## Supplementary Tables 1-7 for "Significant phylogenetic signal is not enough to trust phylogenetic predictions": Table_S3_Niacin_intervals.xlsx (part 7 of 7)

### Sheet: N471 (continued)
	measuredVal	predVal	lcl_predInt	ucl_predInt	withinCI
Annona_muricata	2.9	0.778	0.104	5.424	TRUE
Annona_reticulata	2	0.787	0.105	5.497	TRUE
Annona_squamosa	3.688	0.782	0.105	5.438	TRUE
Annona_x_atemoya	0.667	0.802	0.107	5.603	TRUE
Apium_graveolens	0.46	0.789	0.106	5.511	TRUE
Arachis_hypogaea	0.2	0.798	0.107	5.55	TRUE
Arctium_lappa	0.5	0.793	0.106	5.537	TRUE
Areca_catechu	2.284	0.735	0.099	5.109	TRUE
Armoracia_rusticana	1.5	0.786	0.105	5.493	TRUE
Artemisia_dracunculus
Artemisia_absinthium	1.9	0.787	0.105	5.494	TRUE
Artocarpus_altilis	0.9	0.788	0.105	5.515	TRUE
Artocarpus_heterophyllus	1	0.788	0.105	5.509	TRUE
Asparagus_officinalis	0.293	0.774	0.103	5.42	TRUE
Aster_yomena	2.605	0.784	0.105	5.464	TRUE
Avena_sativa	0.25	0.784	0.105	5.492	TRUE
Averrhoa_carambola	0.5	0.785	0.104	5.513	TRUE
Basella_alba	1.114	0.788	0.105	5.522	TRUE
Benincasa_fistulosa	0.3	0.777	0.104	5.427	TRUE
Benincasa_hispida	0.3	0.777	0.104	5.427	TRUE
Bertholletia_excelsa	3.2	0.777	0.104	5.414	TRUE
Beta_vulgaris	1.6	0.787	0.105	5.505	TRUE
Bidens_pilosa	0.4	0.799	0.107	5.577	TRUE
Blighia_sapida	0.429	0.783	0.105	5.471	TRUE
Borago_officinalis	0.9	0.79	0.105	5.545	TRUE
Borassus_flabellifer	0.1	0.784	0.106	5.436	FALSE
Brassica_juncea	1.313	0.786	0.105	5.498	TRUE
Brassica_napus	0.4	0.798	0.107	5.561	TRUE
Brassica_oleracea	0.9	0.789	0.106	5.522	TRUE
Brassica_rapa	1.8	0.784	0.105	5.475	TRUE
Cajanus_cajan	0.74	0.791	0.106	5.535	TRUE
Canarium_ovatum	0.9	0.776	0.103	5.441	TRUE
Canavalia_ensiformis	0.4	0.795	0.106	5.556	TRUE
Cannabis_sativa	0.33	0.793	0.106	5.547	TRUE
Capsella_bursa-pastoris	1.6	0.785	0.105	5.489	TRUE
Capsicum_annuum	0.178	0.827	0.112	5.71	TRUE
Carica_papaya	0.4	0.79	0.106	5.524	TRUE
Carissa_carandas	1.541	0.79	0.106	5.527	TRUE
Carissa_macrocarpa	5.6	0.781	0.106	5.4	TRUE
Carthamus_tinctorius	0.55	0.792	0.106	5.538	TRUE
Carum_carvi	0.4	0.789	0.106	5.512	TRUE
Carya_illinoinensis	1.125	0.78	0.104	5.459	TRUE
Casimiroa_edulis	0.6	0.777	0.104	5.45	TRUE
Castanea_sativa	0.646	0.782	0.104	5.469	TRUE
Sesamum_sesamoides	0.14	0.803	0.109	5.545	TRUE
Epilobium_hirsutum	2.473	0.781	0.104	5.454	TRUE
Chenopodium_album	1.5	0.788	0.105	5.506	TRUE
Chenopodium_quinoa	0.87	0.793	0.106	5.546	TRUE
Gambeya_albida	1.4	0.776	0.104	5.421	TRUE
Cicer_arietinum	3.627	0.781	0.105	5.432	TRUE
Cichorium_endivia	1.824	0.783	0.105	5.465	TRUE
Cichorium_intybus	0.2	0.804	0.109	5.566	TRUE
Citrullus_lanatus	0.6	0.773	0.103	5.406	TRUE
Citrus_aurantium	1.8	0.766	0.103	5.338	TRUE
Citrus_deliciosa	0.5	0.776	0.104	5.426	TRUE
Citrus_aurantiifolia	1.3	0.767	0.103	5.358	TRUE
Citrus_limon	0.1	0.785	0.106	5.418	FALSE
Citrus_maxima	0.7	0.773	0.103	5.412	TRUE
Cleome_gynandra	1.2	0.783	0.105	5.486	TRUE
Coccinia_grandis	0.8	0.77	0.103	5.389	TRUE
Cocos_nucifera	0.4	0.77	0.103	5.389	TRUE
Coix_lacryma-jobi	0.098	0.787	0.106	5.456	FALSE
Cola_acuminata	0.92	0.781	0.104	5.468	TRUE
Colocasia_esculenta	0.934	0.777	0.103	5.459	TRUE
Corchorus_olitorius	0.82	0.782	0.104	5.467	TRUE
Corchorus_trilocularis	0.54	0.784	0.105	5.483	TRUE
Coriandrum_sativum	0.2	0.795	0.107	5.517	TRUE
Corylus_avellana	0.34	0.786	0.105	5.507	TRUE
Cryptotaenia_canadensis	0.6	0.787	0.105	5.503	TRUE
Cucumis_melo	0.25	0.779	0.104	5.429	TRUE
Cucumis_metulifer	0.3	0.778	0.104	5.429	TRUE
Cucumis_sativus	0.6	0.772	0.103	5.405	TRUE
Cucurbita_maxima	9.2	0.735	0.101	4.993	FALSE
Cucurbita_moschata	1	0.77	0.103	5.386	TRUE
Cucurbita_pepo	0.598	0.775	0.103	5.42	TRUE
Cuminum_cyminum	1.18	0.782	0.104	5.466	TRUE
Cyamopsis_tetragonoloba	1.52	0.786	0.105	5.502	TRUE
Cydonia_oblonga	0.1	0.812	0.111	5.574	FALSE
Cymbopogon_citratus	0.2	0.785	0.105	5.486	TRUE
Cynara_cardunculus	0.43	0.794	0.106	5.542	TRUE
Cyperus_esculentus	0.639	0.762	0.102	5.341	TRUE
Daucus_carota	0.101	0.802	0.109	5.513	FALSE
Detarium_microcarpum	0.3	0.788	0.106	5.502	TRUE
Digitaria_exilis	0.418	0.768	0.102	5.385	TRUE
Digitaria_iburua	0.75	0.741	0.099	5.184	TRUE
Dioscorea_cayenensis	0.4	0.774	0.103	5.415	TRUE
Dioscorea_japonica	0.644	0.77	0.103	5.387	TRUE
Diospyros_virginiana	0.2	0.791	0.106	5.511	TRUE
Dracontomelon_dao	0.46	0.779	0.104	5.449	TRUE
Durio_zibethinus	1.57	0.778	0.104	5.441	TRUE
Dysphania_ambrosioides	1	0.791	0.106	5.537	TRUE
Elaeagnus_angustifolia	1.9	0.784	0.105	5.486	TRUE
Elaeis_guineensis	0.349	0.772	0.103	5.399	TRUE
Eleocharis_dulcis	0.451	0.768	0.102	5.378	TRUE
Elettaria_cardamomum	0.27	0.775	0.104	5.415	TRUE
Eleusine_coracana	0.32	0.78	0.104	5.472	TRUE
Eragrostis_tef	0.116	0.786	0.106	5.464	TRUE
Eriobotrya_japonica	0.3	0.797	0.107	5.551	TRUE
Eruca_vesicaria	0.734	0.79	0.106	5.532	TRUE
Eugenia_brasiliensis	1.102	0.786	0.105	5.499	TRUE
Eugenia_uniflora	0.9	0.787	0.105	5.51	TRUE
Eutrema_japonicum	0.62	0.792	0.106	5.54	TRUE
Fagopyrum_esculentum	0.386	0.786	0.105	5.496	TRUE
Farfugium_japonicum	2.965	0.783	0.105	5.45	TRUE
Ficus_carica	3.06	0.781	0.105	5.441	TRUE
Foeniculum_vulgare	1.34	0.782	0.105	5.465	TRUE
Fragaria_ananassa	1.8	0.783	0.104	5.483	TRUE
Garcinia_kola	3.08	0.776	0.104	5.392	TRUE
Garcinia_mangostana	0.254	0.794	0.107	5.527	TRUE
Glebionis_coronaria	12.066	0.777	0.107	5.293	FALSE
Glycine_max	1.1	0.788	0.105	5.513	TRUE
Gymnanthemum_amygdalinum	0.26	0.8	0.108	5.57	TRUE
Helianthus_annuus	0.091	0.826	0.114	5.647	FALSE
Helianthus_tuberosus	6.843	0.778	0.106	5.352	FALSE
Hibiscus_cannabinus	0.305	0.787	0.106	5.487	TRUE
Hibiscus_sabdariffa	0.64	0.782	0.105	5.469	TRUE
Hordeum_vulgare	0	0.794	0.114	5.205	FALSE
Selenicereus_undatus	2.8	0.783	0.105	5.452	TRUE
Ipomoea_aquatica	0.58	0.802	0.107	5.601	TRUE
Ipomoea_batatas	4.72	0.781	0.105	5.417	TRUE
Irvingia_gabonensis	1.6	0.781	0.104	5.475	TRUE
Juglans_regia	0.4	0.787	0.105	5.496	TRUE
Lablab_purpureus	0.734	0.791	0.106	5.534	TRUE
Lactuca_sativa	0.3	0.798	0.107	5.556	TRUE
Lagenaria_siceraria	1.3	0.765	0.102	5.341	TRUE
Lens_culinaris	0.743	0.795	0.106	5.561	TRUE
Lepidium_sativum	0.603	0.792	0.106	5.542	TRUE
Lepisanthes_alata	0.1	0.791	0.107	5.458	FALSE
Lilium_pumilum	2.832	0.762	0.102	5.322	TRUE
Limonia_acidissima	0.9	0.773	0.103	5.406	TRUE
Linum_usitatissimum	0.5	0.786	0.105	5.512	TRUE
Litchi_chinensis	0.5	0.782	0.105	5.465	TRUE
Luffa_aegyptiaca	0.557	0.774	0.103	5.418	TRUE
Lupinus_albus	0.9	0.788	0.105	5.521	TRUE
Macadamia_integrifolia	0.12	0.786	0.106	5.464	TRUE
Macrotyloma_uniflorum	2.4	0.783	0.105	5.461	TRUE
Malpighia_emarginata	0.3	0.788	0.105	5.516	TRUE
Malus_domestica	0.188	0.803	0.109	5.56	TRUE
Malus_sylvestris	1.23	0.785	0.105	5.487	TRUE
Mammea_americana	1.6	0.781	0.104	5.475	TRUE
Mangifera_indica	0.52	0.777	0.104	5.435	TRUE
Manihot_esculenta	0.7	0.784	0.104	5.506	TRUE
Manilkara_zapota	0.1	0.792	0.108	5.455	FALSE
Medicago_sativa	0.46	0.802	0.108	5.595	TRUE
Mentha_spicata	0.978	0.792	0.106	5.542	TRUE
Mentha_x_piperita	0.749	0.795	0.106	5.56	TRUE
Crataegus_germanica	7.02	0.774	0.105	5.322	FALSE
Momordica_charantia	0.2	0.785	0.105	5.465	TRUE
Myrica_rubra	1.738	0.78	0.104	5.463	TRUE
Moringa_oleifera	2.63	0.779	0.104	5.437	TRUE
Morus_nigra	0.519	0.793	0.106	5.543	TRUE
Murraya_koenigii	0.32	0.779	0.104	5.444	TRUE
Musa_acuminata	2	0.749	0.1	5.213	TRUE
Musa_paradisiaca	1.046	0.76	0.101	5.316	TRUE
Nasturtium_officinale	1.85	0.784	0.105	5.478	TRUE
Nelumbo_nucifera	0.5	0.782	0.104	5.493	TRUE
Nephelium_lappaceum	10	0.749	0.103	5.091	FALSE
Ocimum_basilicum	0.6	0.797	0.107	5.573	TRUE
Oenanthe_javanica	0.85	0.785	0.105	5.489	TRUE
Opuntia_ficus-indica	1.2	0.788	0.105	5.518	TRUE
Pachyrhizus_erosus	0.639	0.792	0.106	5.54	TRUE
Pandanus_tectorius	0.565	0.773	0.103	5.428	TRUE
Panicum_miliaceum	6.738	0.637	0.087	4.321	FALSE
Panicum_sumatrense	0.2	0.785	0.105	5.486	TRUE
Papaver_somniferum	0.983	0.778	0.103	5.471	TRUE
Parkia_biglobosa	0.55	0.789	0.105	5.522	TRUE
Paspalum_scrobiculatum	0.9	0.732	0.097	5.124	TRUE
Passiflora_edulis	0.67	0.786	0.105	5.498	TRUE
Passiflora_ligularis	1.2	0.782	0.105	5.468	TRUE
Pastinaca_sativa	0.71	0.785	0.105	5.492	TRUE
Perideridia_oregana	1.82	0.78	0.104	5.443	TRUE
Perilla_frutescens	1.3	0.789	0.105	5.523	TRUE
Persea_americana	1.2	0.778	0.103	5.466	TRUE
Petasites_japonicus	0.4	0.8	0.107	5.58	TRUE
Petroselinum_crispum	4.579	0.774	0.105	5.349	TRUE
Phaseolus_coccineus	1.179	0.787	0.105	5.502	TRUE
Phaseolus_lunatus	0.5	0.794	0.106	5.549	TRUE
Phaseolus_vulgaris	0.154	0.808	0.11	5.58	TRUE
Phoenix_dactylifera	0.649	0.762	0.101	5.341	TRUE
Phyllostachys_edulis	4.27	0.679	0.091	4.673	TRUE
Physalis_peruviana	0.552	0.805	0.108	5.619	TRUE
Physalis_philadelphica	8.335	0.779	0.106	5.354	FALSE
Pimpinella_anisum	0.8	0.784	0.105	5.487	TRUE
Piper_betle	0.2	0.783	0.105	5.474	TRUE
Pistacia_vera	0.295	0.781	0.104	5.45	TRUE
Pisum_sativum	4.604	0.781	0.105	5.416	TRUE
Portulaca_oleracea	0.3	0.803	0.108	5.594	TRUE
Prunus_armeniaca	0.806	0.792	0.106	5.538	TRUE
Prunus_avium	1.43	0.787	0.105	5.501	TRUE
Prunus_cerasus	0.562	0.795	0.106	5.555	TRUE
Prunus_domestica	0.5	0.797	0.107	5.563	TRUE
Prunus_amygdalus	0.912	0.791	0.106	5.531	TRUE
Prunus_mume	0.9	0.791	0.106	5.533	TRUE
Prunus_persica	3.363	0.782	0.105	5.432	TRUE
Prunus_salicina	1.4	0.787	0.105	5.503	TRUE
Psidium_guajava	1.084	0.786	0.105	5.5	TRUE
Psophocarpus_tetragonolobus	0.896	0.789	0.105	5.527	TRUE
Punica_granatum	0.6	0.788	0.105	5.525	TRUE
Pyrus_bretschneideri	2.8	0.78	0.105	5.428	TRUE
Pyrus_communis	0.806	0.788	0.105	5.514	TRUE
Quercus_rotundifolia	0.4	0.785	0.105	5.482	TRUE
Raphanus_raphanistrum	0.7	0.791	0.106	5.535	TRUE
Rheum_rhabarbarum	0.4	0.786	0.105	5.495	TRUE
Ribes_rubrum	3.088	0.777	0.104	5.397	TRUE
Ribes_uva-crispa	0.4	0.792	0.106	5.527	TRUE
Salvia_rosmarinus	2.2	0.786	0.105	5.484	TRUE
Rubus_idaeus	0.357	0.791	0.106	5.528	TRUE
Rubus_allegheniensis	0.8	0.786	0.105	5.515	TRUE
Rubus_loganobaccus	0.902	0.785	0.105	5.505	TRUE
Saba_comorensis	0.71	0.794	0.106	5.556	TRUE
Saccharum_spontaneum	0.4	0.771	0.103	5.407	TRUE
Sagittaria_trifolia	0.341	0.779	0.104	5.469	TRUE
Salvia_hispanica	1.9	0.787	0.105	5.496	TRUE
Salvia_officinalis
Sambucus_nigra	0.48	0.789	0.105	5.533	TRUE
Secale_cereale	2.19	0.696	0.093	4.821	TRUE
Sicyos_edulis	0.48	0.775	0.103	5.423	TRUE
Senna_tora	0.9	0.786	0.105	5.506	TRUE
Sesamum_indicum	0.161	0.802	0.109	5.543	TRUE
Sesbania_grandiflora	1	0.79	0.106	5.528	TRUE
Sesbania_sesban	1.5	0.787	0.105	5.501	TRUE
Smallanthus_sonchifolius	3.08	0.783	0.105	5.447	TRUE
Solanum_betaceum	4.515	0.782	0.105	5.424	TRUE
Solanum_lycopersicum	0.8	0.797	0.107	5.579	TRUE
Solanum_melongena	1.3	0.792	0.106	5.539	TRUE
Solanum_tuberosum	0.417	0.809	0.109	5.638	TRUE
Sorghum_bicolor	0.7	0.742	0.099	5.197	TRUE
Spondias_mombin	1.2	0.772	0.103	5.403	TRUE
Syzygium_cumini	0.295	0.797	0.107	5.553	TRUE
Syzygium_jambos	0.9	0.787	0.105	5.51	TRUE
Syzygium_samarangense	3.618	0.779	0.105	5.407	TRUE
Talinum_fruticosum	1.49	0.787	0.105	5.505	TRUE
Tamarindus_indica	0.3	0.788	0.106	5.502	TRUE
Taraxacum_officinale	0.6	0.791	0.106	5.533	TRUE
Terminalia_catappa	1.8	0.781	0.104	5.473	TRUE
Thespesia_garckeana	0.594	0.783	0.105	5.481	TRUE
Thymus_vulgaris	1.167	0.79	0.106	5.53	TRUE
Trachyspermum_ammi	0.7	0.786	0.105	5.496	TRUE
Tragopogon_porrifolius	0.5	0.794	0.106	5.549	TRUE
Trichosanthes_cucumerina	0.854	0.77	0.103	5.386	TRUE
Trichosanthes_dioica	0.4	0.776	0.104	5.426	TRUE
Trigonella_foenum-graecum	6.733	0.78	0.106	5.376	FALSE
Triticosecale	1.033	0.726	0.097	5.073	TRUE
Triticum_aestivum	0.8	0.741	0.099	5.18	TRUE
Triticum_turgidum	4.674	0.661	0.089	4.514	TRUE
Vaccinium_corymbosum	0.669	0.782	0.105	5.473	TRUE
Vaccinium_macrocarpon	0.26	0.786	0.105	5.471	TRUE
Vaccinium_reticulatum	0.4	0.783	0.105	5.467	TRUE
Vicia_faba	0.22	0.814	0.11	5.639	TRUE
Vigna_aconitifolia	0.1	0.817	0.112	5.597	FALSE
Vigna_angularis	0.61	0.793	0.106	5.542	TRUE
Vigna_radiata	2.8	0.782	0.105	5.44	TRUE
Vigna_subterranea	3.09	0.782	0.105	5.437	TRUE
Vigna_umbellata	1.062	0.788	0.105	5.515	TRUE
Vigna_unguiculata	1.29	0.787	0.105	5.503	TRUE
Vitellaria_paradoxa	0.4	0.782	0.105	5.462	TRUE
Vitex_doniana	2.075	0.784	0.105	5.481	TRUE
Vitis_vinifera	3.606	0.778	0.104	5.428	TRUE
Xanthosoma_sagittifolium	2.4	0.772	0.103	5.4	TRUE
Zea_mays	0.2	0.785	0.105	5.486	TRUE
Zingiber_officinale	0.2	0.778	0.104	5.426	TRUE
Zizania_latifolia	0.3	0.78	0.104	5.465	TRUE
Ziziphus_jujuba	4.733	0.78	0.105	5.411	TRUE

### Sheet: N472
	measuredVal	predVal	lcl_predInt	ucl_predInt	withinCI
Abelmoschus_esculentus	3.606	0.777	0.104	5.419	TRUE
Acca_sellowiana	0.46	0.783	0.104	5.5	TRUE
Actinidia_chinensis	1.033	0.78	0.104	5.488	TRUE
Adansonia_digitata	0.82	0.781	0.104	5.494	TRUE
Aegle_marmelos	3.2	0.777	0.104	5.428	TRUE
Allium_ampeloprasum	0.74	0.781	0.104	5.496	TRUE
Allium_cepa	0.854	0.781	0.104	5.493	TRUE
Allium_fistulosum	0.4	0.783	0.104	5.499	TRUE
Allium_sativum	0.5	0.782	0.104	5.5	TRUE
Aloe_vera	0.4	0.783	0.104	5.499	TRUE
Alternanthera_sessilis	0.254	0.784	0.105	5.493	TRUE
Amaranthus_tricolor	0.2	0.785	0.105	5.486	TRUE
Amorphophallus_paeoniifolius	0.5	0.782	0.104	5.5	TRUE
Anacardium_occidentale	1.102	0.78	0.104	5.486	TRUE
Ananas_comosus	0.178	0.785	0.105	5.482	TRUE
Anethum_graveolens	0.62	0.782	0.104	5.498	TRUE
Annona_cherimola	2.473	0.778	0.104	5.446	TRUE
Annona_muricata	0.75	0.781	0.104	5.495	TRUE
Annona_reticulata	0.1	0.787	0.106	5.457	FALSE
Annona_squamosa	6.843	0.775	0.105	5.361	FALSE
Annona_x_atemoya	0.6	0.782	0.104	5.498	TRUE
Apium_graveolens	1.9	0.779	0.104	5.462	TRUE
Arachis_hypogaea	0.367	0.783	0.104	5.499	TRUE
Arctium_lappa	0.912	0.781	0.104	5.491	TRUE
Areca_catechu	0.54	0.782	0.104	5.499	TRUE
Armoracia_rusticana	0.26	0.784	0.105	5.493	TRUE
Artemisia_dracunculus
Artemisia_absinthium	4.579	0.776	0.104	5.399	TRUE
Artocarpus_altilis	1.179	0.78	0.104	5.483	TRUE
Artocarpus_heterophyllus	1	0.78	0.104	5.489	TRUE
Asparagus_officinalis	0.2	0.785	0.105	5.486	TRUE
Aster_yomena	0.71	0.781	0.104	5.496	TRUE
Avena_sativa	0.2	0.785	0.105	5.486	TRUE
Averrhoa_carambola	0.188	0.785	0.105	5.484	TRUE
Basella_alba	1.49	0.779	0.104	5.474	TRUE
Benincasa_fistulosa	0.9	0.781	0.104	5.491	TRUE
Benincasa_hispida	0.295	0.784	0.104	5.496	TRUE
Bertholletia_excelsa	1.61	0.779	0.104	5.47	TRUE
Beta_vulgaris	0.978	0.78	0.104	5.489	TRUE
Bidens_pilosa	0.3	0.784	0.104	5.496	TRUE
Blighia_sapida	0.47	0.782	0.104	5.5	TRUE
Borago_officinalis	1.738	0.779	0.104	5.467	TRUE
Borassus_flabellifer	0.4	0.783	0.104	5.499	TRUE
Brassica_juncea	2.63	0.778	0.104	5.442	TRUE
Brassica_napus	0.4	0.783	0.104	5.499	TRUE
Brassica_oleracea	0.983	0.78	0.104	5.489	TRUE
Brassica_rapa	0.33	0.783	0.104	5.497	TRUE
Cajanus_cajan	0.098	0.787	0.106	5.456	FALSE
Canarium_ovatum	0.8	0.781	0.104	5.494	TRUE
Canavalia_ensiformis	0.644	0.782	0.104	5.498	TRUE
Cannabis_sativa	1.2	0.78	0.104	5.483	TRUE
Capsella_bursa-pastoris	0.32	0.784	0.104	5.497	TRUE
Capsicum_annuum	0.552	0.782	0.104	5.499	TRUE
Carica_papaya	4.604	0.776	0.104	5.399	TRUE
Carissa_carandas	0.562	0.782	0.104	5.499	TRUE
Carissa_macrocarpa	0.3	0.784	0.104	5.496	TRUE
Carthamus_tinctorius	1.57	0.779	0.104	5.471	TRUE
Carum_carvi	0.9	0.781	0.104	5.491	TRUE
Carya_illinoinensis	1.541	0.779	0.104	5.472	TRUE
Casimiroa_edulis	1.3	0.78	0.104	5.48	TRUE
Castanea_sativa	3.08	0.777	0.104	5.431	TRUE
Sesamum_sesamoides	0.116	0.786	0.106	5.464	TRUE
Epilobium_hirsutum	1.8	0.779	0.104	5.465	TRUE
Chenopodium_album	1.084	0.78	0.104	5.486	TRUE
Chenopodium_quinoa	1.9	0.779	0.104	5.462	TRUE
Gambeya_albida	2.19	0.778	0.104	5.454	TRUE
Cicer_arietinum	0.646	0.782	0.104	5.498	TRUE
Cichorium_endivia	0.5	0.782	0.104	5.5	TRUE
Cichorium_intybus	0.386	0.783	0.104	5.499	TRUE
Citrullus_lanatus	1.3	0.78	0.104	5.48	TRUE
Citrus_aurantium	2.2	0.778	0.104	5.454	TRUE
Citrus_deliciosa	2.4	0.778	0.104	5.448	TRUE
Citrus_aurantiifolia	0.2	0.785	0.105	5.486	TRUE
Citrus_limon	1.4	0.779	0.104	5.477	TRUE
Citrus_maxima	3.4	0.777	0.104	5.424	TRUE
Cleome_gynandra	0.5	0.782	0.104	5.5	TRUE
Coccinia_grandis	1.23	0.78	0.104	5.482	TRUE
Cocos_nucifera	0.3	0.784	0.104	5.496	TRUE
Coix_lacryma-jobi	0.4	0.783	0.104	5.499	TRUE
Cola_acuminata	1.1	0.78	0.104	5.486	TRUE
Colocasia_esculenta	0.4	0.783	0.104	5.499	TRUE
Corchorus_olitorius	2.284	0.778	0.104	5.451	TRUE
Corchorus_trilocularis	1.8	0.779	0.104	5.465	TRUE
Coriandrum_sativum	1.34	0.78	0.104	5.478	TRUE
Corylus_avellana	3.627	0.777	0.104	5.419	TRUE
Cryptotaenia_canadensis	0.806	0.781	0.104	5.494	TRUE
Cucumis_melo	0.902	0.781	0.104	5.491	TRUE
Cucumis_metulifer	1.2	0.78	0.104	5.483	TRUE
Cucumis_sativus	0.6	0.782	0.104	5.498	TRUE
Cucurbita_maxima	1.1	0.78	0.104	5.486	TRUE
Cucurbita_moschata	2.605	0.778	0.104	5.443	TRUE
Cucurbita_pepo	1.824	0.779	0.104	5.464	TRUE
Cuminum_cyminum	0.9	0.781	0.104	5.491	TRUE
Cyamopsis_tetragonoloba	0.55	0.782	0.104	5.499	TRUE
Cydonia_oblonga	0.71	0.781	0.104	5.496	TRUE
Cymbopogon_citratus	1.85	0.779	0.104	5.463	TRUE
Cynara_cardunculus	0.091	0.787	0.106	5.452	FALSE
Cyperus_esculentus	1.537	0.779	0.104	5.472	TRUE
Daucus_carota	0.3	0.784	0.104	5.496	TRUE
Detarium_microcarpum	0.1	0.787	0.106	5.457	FALSE
Digitaria_exilis	1.82	0.779	0.104	5.464	TRUE
Digitaria_iburua	0.2	0.785	0.105	5.486	TRUE
Dioscorea_cayenensis	0.557	0.782	0.104	5.499	TRUE
Dioscorea_japonica	0.749	0.781	0.104	5.495	TRUE
Diospyros_virginiana	8.335	0.774	0.105	5.34	FALSE
Dracontomelon_dao	0.12	0.786	0.106	5.466	TRUE
Durio_zibethinus	0.7	0.781	0.104	5.497	TRUE
Dysphania_ambrosioides	3.363	0.777	0.104	5.425	TRUE
Elaeagnus_angustifolia	1.6	0.779	0.104	5.471	TRUE
Elaeis_guineensis	0.6	0.782	0.104	5.498	TRUE
Eleocharis_dulcis	0.6	0.782	0.104	5.498	TRUE
Elettaria_cardamomum	0.649	0.782	0.104	5.498	TRUE
Eleusine_coracana	0.2	0.785	0.105	5.486	TRUE
Eragrostis_tef	0.9	0.781	0.104	5.491	TRUE
Eriobotrya_japonica	0.3	0.784	0.104	5.496	TRUE
Eruca_vesicaria	3.688	0.777	0.104	5.417	TRUE
Eugenia_brasiliensis	0.55	0.782	0.104	5.499	TRUE
Eugenia_uniflora	0.58	0.782	0.104	5.499	TRUE
Eutrema_japonicum	0.669	0.781	0.104	5.497	TRUE
Fagopyrum_esculentum	0.1	0.787	0.106	5.457	FALSE
Farfugium_japonicum	1	0.78	0.104	5.489	TRUE
Ficus_carica	0.519	0.782	0.104	5.499	TRUE
Foeniculum_vulgare	0.743	0.781	0.104	5.496	TRUE
Fragaria_ananassa	0.349	0.783	0.104	5.498	TRUE
Garcinia_kola	1.8	0.779	0.104	5.465	TRUE
Garcinia_mangostana	0.85	0.781	0.104	5.493	TRUE
Glebionis_coronaria	3.09	0.777	0.104	5.431	TRUE
Glycine_max	1.313	0.78	0.104	5.479	TRUE
Gymnanthemum_amygdalinum	1.43	0.779	0.104	5.476	TRUE
Helianthus_annuus	0.896	0.781	0.104	5.492	TRUE
Helianthus_tuberosus	0.4	0.783	0.104	5.499	TRUE
Hibiscus_cannabinus	0.9	0.781	0.104	5.491	TRUE
Hibiscus_sabdariffa	0.4	0.783	0.104	5.499	TRUE
Hordeum_vulgare	2.4	0.778	0.104	5.448	TRUE
Selenicereus_undatus	1.49	0.779	0.104	5.474	TRUE
Ipomoea_aquatica	0.25	0.784	0.105	5.492	TRUE
Ipomoea_batatas	4.674	0.776	0.104	5.398	TRUE
Irvingia_gabonensis	1.2	0.78	0.104	5.483	TRUE
Juglans_regia	0.14	0.786	0.106	5.473	TRUE
Lablab_purpureus	1.6	0.779	0.104	5.471	TRUE
Lactuca_sativa	0.32	0.784	0.104	5.497	TRUE
Lagenaria_siceraria	0.2	0.785	0.105	5.486	TRUE
Lens_culinaris	0.7	0.781	0.104	5.497	TRUE
Lepidium_sativum	0.87	0.781	0.104	5.492	TRUE
Lepisanthes_alata	0.4	0.783	0.104	5.499	TRUE
Lilium_pumilum	0.9	0.781	0.104	5.491	TRUE
Limonia_acidissima	0.48	0.782	0.104	5.5	TRUE
Linum_usitatissimum	2.075	0.778	0.104	5.457	TRUE
Litchi_chinensis	2.8	0.777	0.104	5.438	TRUE
Luffa_aegyptiaca	1.4	0.779	0.104	5.477	TRUE
Lupinus_albus	0.806	0.781	0.104	5.494	TRUE
Macadamia_integrifolia	6.733	0.775	0.105	5.363	FALSE
Macrotyloma_uniflorum	0.4	0.783	0.104	5.499	TRUE
Malpighia_emarginata	0.734	0.781	0.104	5.496	TRUE
Malus_domestica	0.948	0.78	0.104	5.49	TRUE
Malus_sylvestris	0.9	0.781	0.104	5.491	TRUE
Mammea_americana	4.72	0.776	0.104	5.397	TRUE
Mangifera_indica	0.9	0.781	0.104	5.491	TRUE
Manihot_esculenta	2.9	0.777	0.104	5.436	TRUE
Manilkara_zapota	0.417	0.783	0.104	5.499	TRUE
Medicago_sativa	0.27	0.784	0.105	5.494	TRUE
Mentha_spicata	0.3	0.784	0.104	5.496	TRUE
Mentha_x_piperita	0.4	0.783	0.104	5.499	TRUE
Crataegus_germanica	0.451	0.783	0.104	5.5	TRUE
Momordica_charantia	1.938	0.778	0.104	5.461	TRUE
Myrica_rubra	1.062	0.78	0.104	5.487	TRUE
Moringa_oleifera	0.5	0.782	0.104	5.5	TRUE
Morus_nigra	0.92	0.781	0.104	5.491	TRUE
Murraya_koenigii	1.046	0.78	0.104	5.487	TRUE
Musa_acuminata	1	0.78	0.104	5.489	TRUE
Musa_paradisiaca	0.418	0.783	0.104	5.499	TRUE
Nasturtium_officinale	0.598	0.782	0.104	5.499	TRUE
Nelumbo_nucifera	0.3	0.784	0.104	5.496	TRUE
Nephelium_lappaceum	0.305	0.784	0.104	5.496	TRUE
Ocimum_basilicum	2	0.778	0.104	5.459	TRUE
Oenanthe_javanica	0.295	0.784	0.104	5.496	TRUE
Opuntia_ficus-indica	0.34	0.783	0.104	5.498	TRUE
Pachyrhizus_erosus	0.7	0.781	0.104	5.497	TRUE
Pandanus_tectorius	0.25	0.784	0.105	5.492	TRUE
Panicum_miliaceum	1.5	0.779	0.104	5.474	TRUE
Panicum_sumatrense	0.52	0.782	0.104	5.499	TRUE
Papaver_somniferum	4.27	0.776	0.104	5.405	TRUE
Parkia_biglobosa	0.341	0.783	0.104	5.498	TRUE
Paspalum_scrobiculatum	12.066	0.773	0.106	5.296	FALSE
Passiflora_edulis	1.125	0.78	0.104	5.485	TRUE
Passiflora_ligularis	0.357	0.783	0.104	5.498	TRUE
Pastinaca_sativa	0.8	0.781	0.104	5.494	TRUE
Perideridia_oregana	0.4	0.783	0.104	5.499	TRUE
Perilla_frutescens	1.3	0.78	0.104	5.48	TRUE
Persea_americana	0.9	0.781	0.104	5.491	TRUE
Petasites_japonicus	10	0.774	0.105	5.319	FALSE
Petroselinum_crispum	2.965	0.777	0.104	5.434	TRUE
Phaseolus_coccineus	0.603	0.782	0.104	5.498	TRUE
Phaseolus_lunatus	1.5	0.779	0.104	5.474	TRUE
Phaseolus_vulgaris	0.5	0.782	0.104	5.5	TRUE
Phoenix_dactylifera	0.161	0.785	0.105	5.479	TRUE
Phyllostachys_edulis	0.26	0.784	0.105	5.493	TRUE
Physalis_peruviana	0.3	0.784	0.104	5.496	TRUE
Physalis_philadelphica	4.733	0.776	0.104	5.396	TRUE
Pimpinella_anisum	1.114	0.78	0.104	5.485	TRUE
Piper_betle	3.618	0.777	0.104	5.419	TRUE
Pistacia_vera	1.2	0.78	0.104	5.483	TRUE
Pisum_sativum	0.48	0.782	0.104	5.5	TRUE
Portulaca_oleracea	0.5	0.782	0.104	5.5	TRUE
Prunus_armeniaca	0.565	0.782	0.104	5.499	TRUE
Prunus_avium	4.515	0.776	0.104	5.401	TRUE
Prunus_cerasus	0.1	0.787	0.106	5.457	FALSE
Prunus_domestica	0.1	0.787	0.106	5.457	FALSE
Prunus_amygdalus	1	0.78	0.104	5.489	TRUE
Prunus_mume	0.43	0.783	0.104	5.5	TRUE
Prunus_persica	0.672	0.781	0.104	5.497	TRUE
Prunus_salicina	0.3	0.784	0.104	5.496	TRUE
Psidium_guajava	1.18	0.78	0.104	5.483	TRUE
Psophocarpus_tetragonolobus	0.5	0.782	0.104	5.5	TRUE
Punica_granatum	1.2	0.78	0.104	5.483	TRUE
Pyrus_bretschneideri	0.9	0.781	0.104	5.491	TRUE
Pyrus_communis	0.3	0.784	0.104	5.496	TRUE
Quercus_rotundifolia	0.2	0.785	0.105	5.486	TRUE
Raphanus_raphanistrum	1.101	0.78	0.104	5.486	TRUE
Rheum_rhabarbarum	0.101	0.787	0.106	5.457	FALSE
Ribes_rubrum	2.8	0.777	0.104	5.438	TRUE
Ribes_uva-crispa	0.67	0.781	0.104	5.497	TRUE
Salvia_rosmarinus	0.4	0.783	0.104	5.499	TRUE
Rubus_idaeus	2.8	0.777	0.104	5.438	TRUE
Rubus_allegheniensis	0.667	0.781	0.104	5.497	TRUE
Rubus_loganobaccus	0.5	0.782	0.104	5.5	TRUE
Saba_comorensis	3.08	0.777	0.104	5.431	TRUE
Saccharum_spontaneum	6.738	0.775	0.105	5.363	FALSE
Sagittaria_trifolia	0.46	0.783	0.104	5.5	TRUE
Salvia_hispanica	0.6	0.782	0.104	5.498	TRUE
Salvia_officinalis
Sambucus_nigra	0	0.794	0.114	5.205	FALSE
Secale_cereale	0.7	0.781	0.104	5.497	TRUE
Sicyos_edulis	1.6	0.779	0.104	5.471	TRUE
Senna_tora	0.4	0.783	0.104	5.499	TRUE
Sesamum_indicum	0.22	0.785	0.105	5.489	TRUE
Sesbania_grandiflora	0.1	0.787	0.106	5.457	FALSE
Sesbania_sesban	1.5	0.779	0.104	5.474	TRUE
Smallanthus_sonchifolius	3.088	0.777	0.104	5.431	TRUE
Solanum_betaceum	2	0.778	0.104	5.459	TRUE
Solanum_lycopersicum	1.29	0.78	0.104	5.48	TRUE
Solanum_melongena	0.639	0.782	0.104	5.498	TRUE
Solanum_tuberosum	9.2	0.774	0.105	5.329	FALSE
Sorghum_bicolor	1.6	0.779	0.104	5.471	TRUE
Spondias_mombin	0.2	0.785	0.105	5.486	TRUE
Syzygium_cumini	0.4	0.783	0.104	5.499	TRUE
Syzygium_jambos	0.734	0.781	0.104	5.496	TRUE
Syzygium_samarangense	0.8	0.781	0.104	5.494	TRUE
Talinum_fruticosum	2.832	0.777	0.104	5.437	TRUE
Tamarindus_indica	1.167	0.78	0.104	5.484	TRUE
Taraxacum_officinale	1.8	0.779	0.104	5.465	TRUE
Terminalia_catappa	5.6	0.775	0.104	5.381	FALSE
Thespesia_garckeana	0.481	0.782	0.104	5.5	TRUE
Thymus_vulgaris	0.429	0.783	0.104	5.5	TRUE
Trachyspermum_ammi	0.8	0.781	0.104	5.494	TRUE
Tragopogon_porrifolius	0.639	0.782	0.104	5.498	TRUE
Trichosanthes_cucumerina	0.8	0.781	0.104	5.494	TRUE
Trichosanthes_dioica	0.9	0.781	0.104	5.491	TRUE
Trigonella_foenum-graecum	0.46	0.783	0.104	5.5	TRUE
Triticosecale	0.594	0.782	0.104	5.499	TRUE
Triticum_aestivum	1.52	0.779	0.104	5.473	TRUE
Triticum_turgidum	0.154	0.786	0.105	5.477	TRUE
Vaccinium_corymbosum	0.4	0.783	0.104	5.499	TRUE
Vaccinium_macrocarpon	0.2	0.785	0.105	5.486	TRUE
Vaccinium_reticulatum	0.6	0.782	0.104	5.498	TRUE
Vicia_faba	0.5	0.782	0.104	5.5	TRUE
Vigna_aconitifolia	0.934	0.781	0.104	5.491	TRUE
Vigna_angularis	0.7	0.781	0.104	5.497	TRUE
Vigna_radiata	0.64	0.782	0.104	5.498	TRUE
Vigna_subterranea	3.06	0.777	0.104	5.432	TRUE
Vigna_umbellata	7.02	0.775	0.105	5.358	FALSE
Vigna_unguiculata	1.9	0.779	0.104	5.462	TRUE
Vitellaria_paradoxa	0.6	0.782	0.104	5.498	TRUE
Vitex_doniana	0.636	0.782	0.104	5.498	TRUE
Vitis_vinifera	0.61	0.782	0.104	5.498	TRUE
Xanthosoma_sagittifolium	0.5	0.782	0.104	5.5	TRUE
Zea_mays	1.706	0.779	0.104	5.467	TRUE
Zingiber_officinale	0.375	0.783	0.104	5.499	TRUE
Zizania_latifolia	1.3	0.78	0.104	5.48	TRUE
Ziziphus_jujuba	0.293	0.784	0.104	5.496	TRUE

### Sheet: N473
	measuredVal	predVal	lcl_predInt	ucl_predInt	withinCI
Abelmoschus_esculentus	0.4	0.783	0.104	5.499	TRUE
Acca_sellowiana	0.6	0.782	0.104	5.498	TRUE
Actinidia_chinensis	0.85	0.781	0.104	5.493	TRUE
Adansonia_digitata	0.669	0.781	0.104	5.497	TRUE
Aegle_marmelos	0.75	0.781	0.104	5.495	TRUE
Allium_ampeloprasum	0.418	0.783	0.104	5.499	TRUE
Allium_cepa	0.5	0.782	0.104	5.5	TRUE
Allium_fistulosum	1.85	0.779	0.104	5.463	TRUE
Allium_sativum	0.3	0.784	0.104	5.496	TRUE
Aloe_vera	0.896	0.781	0.104	5.492	TRUE
Alternanthera_sessilis	0.4	0.783	0.104	5.499	TRUE
Amaranthus_tricolor	1	0.78	0.104	5.489	TRUE
Amorphophallus_paeoniifolius	0.3	0.784	0.104	5.496	TRUE
Anacardium_occidentale	0	0.794	0.114	5.205	FALSE
Ananas_comosus	9.2	0.774	0.105	5.329	FALSE
Anethum_graveolens	1.8	0.779	0.104	5.465	TRUE
Annona_cherimola	0.71	0.781	0.104	5.496	TRUE
Annona_muricata	6.738	0.775	0.105	5.363	FALSE
Annona_reticulata	0.295	0.784	0.104	5.496	TRUE
Annona_squamosa	0.6	0.782	0.104	5.498	TRUE
Annona_x_atemoya	0.55	0.782	0.104	5.499	TRUE
Apium_graveolens	7.02	0.775	0.105	5.358	FALSE
Arachis_hypogaea	2.9	0.777	0.104	5.436	TRUE
Arctium_lappa	0.7	0.781	0.104	5.497	TRUE
Areca_catechu	0.33	0.783	0.104	5.497	TRUE
Armoracia_rusticana	2.63	0.778	0.104	5.442	TRUE
Artemisia_dracunculus
Artemisia_absinthium	2.8	0.777	0.104	5.438	TRUE
Artocarpus_altilis	0.87	0.781	0.104	5.492	TRUE
Artocarpus_heterophyllus	0.64	0.782	0.104	5.498	TRUE
Asparagus_officinalis	0.8	0.781	0.104	5.494	TRUE
Aster_yomena	0.2	0.785	0.105	5.486	TRUE
Avena_sativa	0.091	0.787	0.106	5.452	FALSE
Averrhoa_carambola	1.3	0.78	0.104	5.48	TRUE
Basella_alba	0.14	0.786	0.106	5.473	TRUE
Benincasa_fistulosa	1.18	0.78	0.104	5.483	TRUE
Benincasa_hispida	0.375	0.783	0.104	5.499	TRUE
Bertholletia_excelsa	1.29	0.78	0.104	5.48	TRUE
Beta_vulgaris	0.934	0.781	0.104	5.491	TRUE
Bidens_pilosa	0.46	0.783	0.104	5.5	TRUE
Blighia_sapida	1.2	0.78	0.104	5.483	TRUE
Borago_officinalis	1.033	0.78	0.104	5.488	TRUE
Borassus_flabellifer	0.2	0.785	0.105	5.486	TRUE
Brassica_juncea	0.4	0.783	0.104	5.499	TRUE
Brassica_napus	0.9	0.781	0.104	5.491	TRUE
Brassica_oleracea	1.9	0.779	0.104	5.462	TRUE
Brassica_rapa	1.23	0.78	0.104	5.482	TRUE
Cajanus_cajan	0.2	0.785	0.105	5.486	TRUE
Canarium_ovatum	2.832	0.777	0.104	5.437	TRUE
Canavalia_ensiformis	0.12	0.786	0.106	5.466	TRUE
Cannabis_sativa	0.9	0.781	0.104	5.491	TRUE
Capsella_bursa-pastoris	1.046	0.78	0.104	5.487	TRUE
Capsicum_annuum	0.806	0.781	0.104	5.494	TRUE
Carica_papaya	0.3	0.784	0.104	5.496	TRUE
Carissa_carandas	0.349	0.783	0.104	5.498	TRUE
Carissa_macrocarpa	3.08	0.777	0.104	5.431	TRUE
Carthamus_tinctorius	0.6	0.782	0.104	5.498	TRUE
Carum_carvi	0.5	0.782	0.104	5.5	TRUE
Carya_illinoinensis	0.22	0.785	0.105	5.489	TRUE
Casimiroa_edulis	1.062	0.78	0.104	5.487	TRUE
Castanea_sativa	0.178	0.785	0.105	5.482	TRUE
Sesamum_sesamoides	0.4	0.783	0.104	5.499	TRUE
Epilobium_hirsutum	0.62	0.782	0.104	5.498	TRUE
Chenopodium_album	0.3	0.784	0.104	5.496	TRUE
Chenopodium_quinoa	0.5	0.782	0.104	5.5	TRUE
Gambeya_albida	0.61	0.782	0.104	5.498	TRUE
Cicer_arietinum	0.1	0.787	0.106	5.457	FALSE
Cichorium_endivia	0.948	0.78	0.104	5.49	TRUE
Cichorium_intybus	12.066	0.773	0.106	5.296	FALSE
Citrullus_lanatus	4.515	0.776	0.104	5.401	TRUE
Citrus_aurantium	5.6	0.775	0.104	5.381	FALSE
Citrus_deliciosa	0.9	0.781	0.104	5.491	TRUE
Citrus_aurantiifolia	1.738	0.779	0.104	5.467	TRUE
Citrus_limon	2.965	0.777	0.104	5.434	TRUE
Citrus_maxima	0.154	0.786	0.105	5.477	TRUE
Cleome_gynandra	0.734	0.781	0.104	5.496	TRUE
Coccinia_grandis	0.734	0.781	0.104	5.496	TRUE
Cocos_nucifera	3.618	0.777	0.104	5.419	TRUE
Coix_lacryma-jobi	1.167	0.78	0.104	5.484	TRUE
Cola_acuminata	0.098	0.787	0.106	5.456	FALSE
Colocasia_esculenta	0.67	0.781	0.104	5.497	TRUE
Corchorus_olitorius	3.688	0.777	0.104	5.417	TRUE
Corchorus_trilocularis	3.09	0.777	0.104	5.431	TRUE
Coriandrum_sativum	0.46	0.783	0.104	5.5	TRUE
Corylus_avellana	0.1	0.787	0.106	5.457	FALSE
Cryptotaenia_canadensis	0.6	0.782	0.104	5.498	TRUE
Cucumis_melo	0.341	0.783	0.104	5.498	TRUE
Cucumis_metulifer	0.646	0.782	0.104	5.498	TRUE
Cucumis_sativus	1.6	0.779	0.104	5.471	TRUE
Cucurbita_maxima	0.4	0.783	0.104	5.499	TRUE
Cucurbita_moschata	0.9	0.781	0.104	5.491	TRUE
Cucurbita_pepo	1.541	0.779	0.104	5.472	TRUE
Cuminum_cyminum	2	0.778	0.104	5.459	TRUE
Cyamopsis_tetragonoloba	0.562	0.782	0.104	5.499	TRUE
Cydonia_oblonga	0.1	0.787	0.106	5.457	FALSE
Cymbopogon_citratus	0.47	0.782	0.104	5.5	TRUE
Cynara_cardunculus	0.1	0.787	0.106	5.457	FALSE
Cyperus_esculentus	1	0.78	0.104	5.489	TRUE
Daucus_carota	0.978	0.78	0.104	5.489	TRUE
Detarium_microcarpum	0.6	0.782	0.104	5.498	TRUE
Digitaria_exilis	0.71	0.781	0.104	5.496	TRUE
Digitaria_iburua	0.2	0.785	0.105	5.486	TRUE
Dioscorea_cayenensis	3.06	0.777	0.104	5.432	TRUE
Dioscorea_japonica	0.557	0.782	0.104	5.499	TRUE
Diospyros_virginiana	0.4	0.783	0.104	5.499	TRUE
Dracontomelon_dao	3.088	0.777	0.104	5.431	TRUE
Durio_zibethinus	4.579	0.776	0.104	5.399	TRUE
Dysphania_ambrosioides	0.305	0.784	0.104	5.496	TRUE
Elaeagnus_angustifolia	1.8	0.779	0.104	5.465	TRUE
Elaeis_guineensis	0.451	0.783	0.104	5.5	TRUE
Eleocharis_dulcis	0.7	0.781	0.104	5.497	TRUE
Elettaria_cardamomum	0.55	0.782	0.104	5.499	TRUE
Eleusine_coracana	0.46	0.783	0.104	5.5	TRUE
Eragrostis_tef	2.4	0.778	0.104	5.448	TRUE
Eriobotrya_japonica	0.3	0.784	0.104	5.496	TRUE
Eruca_vesicaria	4.674	0.776	0.104	5.398	TRUE
Eugenia_brasiliensis	1.82	0.779	0.104	5.464	TRUE
Eugenia_uniflora	0.357	0.783	0.104	5.498	TRUE
Eutrema_japonicum	0.26	0.784	0.105	5.493	TRUE
Fagopyrum_esculentum	0.25	0.784	0.105	5.492	TRUE
Farfugium_japonicum	0.667	0.781	0.104	5.497	TRUE
Ficus_carica	1.8	0.779	0.104	5.465	TRUE
Foeniculum_vulgare	0.902	0.781	0.104	5.491	TRUE
Fragaria_ananassa	0.2	0.785	0.105	5.486	TRUE
Garcinia_kola	0.5	0.782	0.104	5.5	TRUE
Garcinia_mangostana	1.9	0.779	0.104	5.462	TRUE
Glebionis_coronaria	3.2	0.777	0.104	5.428	TRUE
Glycine_max	0.7	0.781	0.104	5.497	TRUE
Gymnanthemum_amygdalinum	0.806	0.781	0.104	5.494	TRUE
Helianthus_annuus	4.604	0.776	0.104	5.399	TRUE
Helianthus_tuberosus	0.54	0.782	0.104	5.499	TRUE
Hibiscus_cannabinus	0.644	0.782	0.104	5.498	TRUE
Hibiscus_sabdariffa	1.2	0.78	0.104	5.483	TRUE
Hordeum_vulgare	0.2	0.785	0.105	5.486	TRUE
Selenicereus_undatus	0.552	0.782	0.104	5.499	TRUE
Ipomoea_aquatica	0.598	0.782	0.104	5.499	TRUE
Ipomoea_batatas	2.19	0.778	0.104	5.454	TRUE
Irvingia_gabonensis	0.58	0.782	0.104	5.499	TRUE
Juglans_regia	0.603	0.782	0.104	5.498	TRUE
Lablab_purpureus	1.2	0.78	0.104	5.483	TRUE
Lactuca_sativa	2.2	0.778	0.104	5.454	TRUE
Lagenaria_siceraria	0.9	0.781	0.104	5.491	TRUE
Lens_culinaris	0.4	0.783	0.104	5.499	TRUE
Lepidium_sativum	0.52	0.782	0.104	5.499	TRUE
Lepisanthes_alata	0.5	0.782	0.104	5.5	TRUE
Lilium_pumilum	0.4	0.783	0.104	5.499	TRUE
Limonia_acidissima	0.3	0.784	0.104	5.496	TRUE
Linum_usitatissimum	0.417	0.783	0.104	5.499	TRUE
Litchi_chinensis	0.4	0.783	0.104	5.499	TRUE
Luffa_aegyptiaca	0.9	0.781	0.104	5.491	TRUE
Lupinus_albus	1.102	0.78	0.104	5.486	TRUE
Macadamia_integrifolia	0.672	0.781	0.104	5.497	TRUE
Macrotyloma_uniflorum	0.4	0.783	0.104	5.499	TRUE
Malpighia_emarginata	0.649	0.782	0.104	5.498	TRUE
Malus_domestica	0.116	0.786	0.106	5.464	TRUE
Malus_sylvestris	0.2	0.785	0.105	5.486	TRUE
Mammea_americana	0.565	0.782	0.104	5.499	TRUE
Mangifera_indica	0.9	0.781	0.104	5.491	TRUE
Manihot_esculenta	0.2	0.785	0.105	5.486	TRUE
Manilkara_zapota	0.367	0.783	0.104	5.499	TRUE
Medicago_sativa	0.4	0.783	0.104	5.499	TRUE
Mentha_spicata	1.5	0.779	0.104	5.474	TRUE
Mentha_x_piperita	0.594	0.782	0.104	5.499	TRUE
Crataegus_germanica	0.5	0.782	0.104	5.5	TRUE
Momordica_charantia	0.26	0.784	0.105	5.493	TRUE
Myrica_rubra	3.4	0.777	0.104	5.424	TRUE
Moringa_oleifera	0.5	0.782	0.104	5.5	TRUE
Morus_nigra	1	0.78	0.104	5.489	TRUE
Murraya_koenigii	0.983	0.78	0.104	5.489	TRUE
Musa_acuminata	0.74	0.781	0.104	5.496	TRUE
Musa_paradisiaca	2.284	0.778	0.104	5.451	TRUE
Nasturtium_officinale	0.254	0.784	0.105	5.493	TRUE
Nelumbo_nucifera	1.179	0.78	0.104	5.483	TRUE
Nephelium_lappaceum	0.4	0.783	0.104	5.499	TRUE
Ocimum_basilicum	0.2	0.785	0.105	5.486	TRUE
Oenanthe_javanica	0.4	0.783	0.104	5.499	TRUE
Opuntia_ficus-indica	0.1	0.787	0.106	5.457	FALSE
Pachyrhizus_erosus	1.3	0.78	0.104	5.48	TRUE
Pandanus_tectorius	0.4	0.783	0.104	5.499	TRUE
Panicum_miliaceum	1.3	0.78	0.104	5.48	TRUE
Panicum_sumatrense	0.101	0.787	0.106	5.457	FALSE
Papaver_somniferum	1.1	0.78	0.104	5.486	TRUE
Parkia_biglobosa	0.32	0.784	0.104	5.497	TRUE
Paspalum_scrobiculatum	0.161	0.785	0.105	5.479	TRUE
Passiflora_edulis	1.313	0.78	0.104	5.479	TRUE
Passiflora_ligularis	0.8	0.781	0.104	5.494	TRUE
Pastinaca_sativa	0.8	0.781	0.104	5.494	TRUE
Perideridia_oregana	0.6	0.782	0.104	5.498	TRUE
Perilla_frutescens	0.386	0.783	0.104	5.499	TRUE
Persea_americana	0.9	0.781	0.104	5.491	TRUE
Petasites_japonicus	4.72	0.776	0.104	5.397	TRUE
Petroselinum_crispum	0.3	0.784	0.104	5.496	TRUE
Phaseolus_coccineus	0.519	0.782	0.104	5.499	TRUE
Phaseolus_lunatus	0.48	0.782	0.104	5.5	TRUE
Phaseolus_vulgaris	0.92	0.781	0.104	5.491	TRUE
Phoenix_dactylifera	1.34	0.78	0.104	5.478	TRUE
Phyllostachys_edulis	2.075	0.778	0.104	5.457	TRUE
Physalis_peruviana	0.6	0.782	0.104	5.498	TRUE
Physalis_philadelphica	3.627	0.777	0.104	5.419	TRUE
Pimpinella_anisum	0.5	0.782	0.104	5.5	TRUE
Piper_betle	2.4	0.778	0.104	5.448	TRUE
Pistacia_vera	0.293	0.784	0.104	5.496	TRUE
Pisum_sativum	0.743	0.781	0.104	5.496	TRUE
Portulaca_oleracea	1.43	0.779	0.104	5.476	TRUE
Prunus_armeniaca	0.48	0.782	0.104	5.5	TRUE
Prunus_avium	1.824	0.779	0.104	5.464	TRUE
Prunus_cerasus	2.605	0.778	0.104	5.443	TRUE
Prunus_domestica	0.2	0.785	0.105	5.486	TRUE
Prunus_amygdalus	3.606	0.777	0.104	5.419	TRUE
Prunus_mume	1.52	0.779	0.104	5.473	TRUE
Prunus_persica	1	0.78	0.104	5.489	TRUE
Prunus_salicina	0.82	0.781	0.104	5.494	TRUE
Psidium_guajava	1.3	0.78	0.104	5.48	TRUE
Psophocarpus_tetragonolobus	6.733	0.775	0.105	5.363	FALSE
Punica_granatum	1.1	0.78	0.104	5.486	TRUE
Pyrus_bretschneideri	1.084	0.78	0.104	5.486	TRUE
Pyrus_communis	1.9	0.779	0.104	5.462	TRUE
Quercus_rotundifolia	8.335	0.774	0.105	5.34	FALSE
Raphanus_raphanistrum	0.9	0.781	0.104	5.491	TRUE
Rheum_rhabarbarum	1.6	0.779	0.104	5.471	TRUE
Ribes_rubrum	1.4	0.779	0.104	5.477	TRUE
Ribes_uva-crispa	0.3	0.784	0.104	5.496	TRUE
Salvia_rosmarinus	0.4	0.783	0.104	5.499	TRUE
Rubus_idaeus	1.4	0.779	0.104	5.477	TRUE
Rubus_allegheniensis	6.843	0.775	0.105	5.361	FALSE
Rubus_loganobaccus	0.8	0.781	0.104	5.494	TRUE
Saba_comorensis	1.8	0.779	0.104	5.465	TRUE
Saccharum_spontaneum	1.57	0.779	0.104	5.471	TRUE
Sagittaria_trifolia	1.5	0.779	0.104	5.474	TRUE
Salvia_hispanica	0.9	0.781	0.104	5.491	TRUE
Salvia_officinalis
Sambucus_nigra	1.6	0.779	0.104	5.471	TRUE
Secale_cereale	3.363	0.777	0.104	5.425	TRUE
Sicyos_edulis	0.7	0.781	0.104	5.497	TRUE
Senna_tora	4.27	0.776	0.104	5.405	TRUE
Sesamum_indicum	1.6	0.779	0.104	5.471	TRUE
Sesbania_grandiflora	0.34	0.783	0.104	5.498	TRUE
Sesbania_sesban	0.27	0.784	0.105	5.494	TRUE
Smallanthus_sonchifolius	1.2	0.78	0.104	5.483	TRUE
Solanum_betaceum	0.25	0.784	0.105	5.492	TRUE
Solanum_lycopersicum	10	0.774	0.105	5.319	FALSE
Solanum_melongena	0.32	0.784	0.104	5.497	TRUE
Solanum_tuberosum	0.8	0.781	0.104	5.494	TRUE
Sorghum_bicolor	1.5	0.779	0.104	5.474	TRUE
Spondias_mombin	2.8	0.777	0.104	5.438	TRUE
Syzygium_cumini	0.912	0.781	0.104	5.491	TRUE
Syzygium_jambos	4.733	0.776	0.104	5.396	TRUE
Syzygium_samarangense	0.5	0.782	0.104	5.5	TRUE
Talinum_fruticosum	2.473	0.778	0.104	5.446	TRUE
Tamarindus_indica	0.3	0.784	0.104	5.496	TRUE
Taraxacum_officinale	0.7	0.781	0.104	5.497	TRUE
Terminalia_catappa	1.49	0.779	0.104	5.474	TRUE
Thespesia_garckeana	1.49	0.779	0.104	5.474	TRUE
Thymus_vulgaris	1.61	0.779	0.104	5.47	TRUE
Trachyspermum_ammi	0.1	0.787	0.106	5.457	FALSE
Tragopogon_porrifolius	3.08	0.777	0.104	5.431	TRUE
Trichosanthes_cucumerina	0.295	0.784	0.104	5.496	TRUE
Trichosanthes_dioica	0.188	0.785	0.105	5.484	TRUE
Trigonella_foenum-graecum	1.114	0.78	0.104	5.485	TRUE
Triticosecale	0.636	0.782	0.104	5.498	TRUE
Triticum_aestivum	0.639	0.782	0.104	5.498	TRUE
Triticum_turgidum	0.43	0.783	0.104	5.5	TRUE
Vaccinium_corymbosum	0.481	0.782	0.104	5.5	TRUE
Vaccinium_macrocarpon	0.854	0.781	0.104	5.493	TRUE
Vaccinium_reticulatum	0.749	0.781	0.104	5.495	TRUE
Vicia_faba	0.4	0.783	0.104	5.499	TRUE
Vigna_aconitifolia	1.938	0.778	0.104	5.461	TRUE
Vigna_angularis	2	0.778	0.104	5.459	TRUE
Vigna_radiata	0.3	0.784	0.104	5.496	TRUE
Vigna_subterranea	0.9	0.781	0.104	5.491	TRUE
Vigna_umbellata	1.125	0.78	0.104	5.485	TRUE
Vigna_unguiculata	1.2	0.78	0.104	5.483	TRUE
Vitellaria_paradoxa	0.5	0.782	0.104	5.5	TRUE
Vitex_doniana	2.8	0.777	0.104	5.438	TRUE
Vitis_vinifera	1.101	0.78	0.104	5.486	TRUE
Xanthosoma_sagittifolium	0.5	0.782	0.104	5.5	TRUE
Zea_mays	1.537	0.779	0.104	5.472	TRUE
Zingiber_officinale	0.429	0.783	0.104	5.5	TRUE
Zizania_latifolia	0.639	0.782	0.104	5.498	TRUE
Ziziphus_jujuba	1.706	0.779	0.104	5.467	TRUE

### Sheet: N474
	measuredVal	predVal	lcl_predInt	ucl_predInt	withinCI
Abelmoschus_esculentus	1.6	0.779	0.104	5.471	TRUE
Acca_sellowiana	0.6	0.782	0.104	5.498	TRUE
Actinidia_chinensis	3.606	0.777	0.104	5.419	TRUE
Adansonia_digitata	0.639	0.782	0.104	5.498	TRUE
Aegle_marmelos	2.63	0.778	0.104	5.442	TRUE
Allium_ampeloprasum	0.46	0.783	0.104	5.5	TRUE
Allium_cepa	0.7	0.781	0.104	5.497	TRUE
Allium_fistulosum	4.733	0.776	0.104	5.396	TRUE
Allium_sativum	0.5	0.782	0.104	5.5	TRUE
Aloe_vera	12.066	0.773	0.106	5.296	FALSE
Alternanthera_sessilis	1.824	0.779	0.104	5.464	TRUE
Amaranthus_tricolor	0.46	0.783	0.104	5.5	TRUE
Amorphophallus_paeoniifolius	0.2	0.785	0.105	5.486	TRUE
Anacardium_occidentale	0.367	0.783	0.104	5.499	TRUE
Ananas_comosus	0.639	0.782	0.104	5.498	TRUE
Anethum_graveolens	2.965	0.777	0.104	5.434	TRUE
Annona_cherimola	2.4	0.778	0.104	5.448	TRUE
Annona_muricata	1.4	0.779	0.104	5.477	TRUE
Annona_reticulata	0.26	0.784	0.105	5.493	TRUE
Annona_squamosa	3.627	0.777	0.104	5.419	TRUE
Annona_x_atemoya	0.2	0.785	0.105	5.486	TRUE
Apium_graveolens	0.4	0.783	0.104	5.499	TRUE
Arachis_hypogaea	4.579	0.776	0.104	5.399	TRUE
Arctium_lappa	0.33	0.783	0.104	5.497	TRUE
Areca_catechu	1.541	0.779	0.104	5.472	TRUE
Armoracia_rusticana	0.557	0.782	0.104	5.499	TRUE
Artemisia_dracunculus
Artemisia_absinthium	1.6	0.779	0.104	5.471	TRUE
Artocarpus_altilis	0.32	0.784	0.104	5.497	TRUE
Artocarpus_heterophyllus	2.284	0.778	0.104	5.451	TRUE
Asparagus_officinalis	0.71	0.781	0.104	5.496	TRUE
Aster_yomena	0.27	0.784	0.105	5.494	TRUE
Avena_sativa	1.8	0.779	0.104	5.465	TRUE
Averrhoa_carambola	0.55	0.782	0.104	5.499	TRUE
Basella_alba	0.7	0.781	0.104	5.497	TRUE
Benincasa_fistulosa	0.098	0.787	0.106	5.456	FALSE
Benincasa_hispida	0.912	0.781	0.104	5.491	TRUE
Bertholletia_excelsa	1.537	0.779	0.104	5.472	TRUE
Beta_vulgaris	0.71	0.781	0.104	5.496	TRUE
Bidens_pilosa	0.7	0.781	0.104	5.497	TRUE
Blighia_sapida	0.8	0.781	0.104	5.494	TRUE
Borago_officinalis	0.734	0.781	0.104	5.496	TRUE
Borassus_flabellifer	0.2	0.785	0.105	5.486	TRUE
Brassica_juncea	3.688	0.777	0.104	5.417	TRUE
Brassica_napus	0.293	0.784	0.104	5.496	TRUE
Brassica_oleracea	6.843	0.775	0.105	5.361	FALSE
Brassica_rapa	0.154	0.786	0.105	5.477	TRUE
Cajanus_cajan	0.87	0.781	0.104	5.492	TRUE
Canarium_ovatum	0.3	0.784	0.104	5.496	TRUE
Canavalia_ensiformis	2.4	0.778	0.104	5.448	TRUE
Cannabis_sativa	0.9	0.781	0.104	5.491	TRUE
Capsella_bursa-pastoris	2.832	0.777	0.104	5.437	TRUE
Capsicum_annuum	0.386	0.783	0.104	5.499	TRUE
Carica_papaya	0.9	0.781	0.104	5.491	TRUE
Carissa_carandas	0.357	0.783	0.104	5.498	TRUE
Carissa_macrocarpa	0.4	0.783	0.104	5.499	TRUE
Carthamus_tinctorius	0.9	0.781	0.104	5.491	TRUE
Carum_carvi	0	0.794	0.114	5.205	FALSE
Carya_illinoinensis	0.92	0.781	0.104	5.491	TRUE
Casimiroa_edulis	0.4	0.783	0.104	5.499	TRUE
Castanea_sativa	0.3	0.784	0.104	5.496	TRUE
Sesamum_sesamoides	0.8	0.781	0.104	5.494	TRUE
Epilobium_hirsutum	0.1	0.787	0.106	5.457	FALSE
Chenopodium_album	0.519	0.782	0.104	5.499	TRUE
Chenopodium_quinoa	1.2	0.78	0.104	5.483	TRUE
Gambeya_albida	3.2	0.777	0.104	5.428	TRUE
Cicer_arietinum	0.806	0.781	0.104	5.494	TRUE
Cichorium_endivia	0.6	0.782	0.104	5.498	TRUE
Cichorium_intybus	0.565	0.782	0.104	5.499	TRUE
Citrullus_lanatus	0.9	0.781	0.104	5.491	TRUE
Citrus_aurantium	1	0.78	0.104	5.489	TRUE
Citrus_deliciosa	1.2	0.78	0.104	5.483	TRUE
Citrus_aurantiifolia	1.2	0.78	0.104	5.483	TRUE
Citrus_limon	0.101	0.787	0.106	5.457	FALSE
Citrus_maxima	7.02	0.775	0.105	5.358	FALSE
Cleome_gynandra	1.1	0.78	0.104	5.486	TRUE
Coccinia_grandis	4.72	0.776	0.104	5.397	TRUE
Cocos_nucifera	1.084	0.78	0.104	5.486	TRUE
Coix_lacryma-jobi	1.3	0.78	0.104	5.48	TRUE
Cola_acuminata	0.12	0.786	0.106	5.466	TRUE
Colocasia_esculenta	0.806	0.781	0.104	5.494	TRUE
Corchorus_olitorius	1.938	0.778	0.104	5.461	TRUE
Corchorus_trilocularis	0.9	0.781	0.104	5.491	TRUE
Coriandrum_sativum	3.4	0.777	0.104	5.424	TRUE
Corylus_avellana	1.125	0.78	0.104	5.485	TRUE
Cryptotaenia_canadensis	0.254	0.784	0.105	5.493	TRUE
Cucumis_melo	1.3	0.78	0.104	5.48	TRUE
Cucumis_metulifer	2.8	0.777	0.104	5.438	TRUE
Cucumis_sativus	0.3	0.784	0.104	5.496	TRUE
Cucurbita_maxima	2.605	0.778	0.104	5.443	TRUE
Cucurbita_moschata	0.161	0.785	0.105	5.479	TRUE
Cucurbita_pepo	0.7	0.781	0.104	5.497	TRUE
Cuminum_cyminum	0.85	0.781	0.104	5.493	TRUE
Cyamopsis_tetragonoloba	0.3	0.784	0.104	5.496	TRUE
Cydonia_oblonga	0.341	0.783	0.104	5.498	TRUE
Cymbopogon_citratus	1.8	0.779	0.104	5.465	TRUE
Cynara_cardunculus	1.313	0.78	0.104	5.479	TRUE
Cyperus_esculentus	3.08	0.777	0.104	5.431	TRUE
Daucus_carota	1.52	0.779	0.104	5.473	TRUE
Detarium_microcarpum	1.49	0.779	0.104	5.474	TRUE
Digitaria_exilis	0.375	0.783	0.104	5.499	TRUE
Digitaria_iburua	0.5	0.782	0.104	5.5	TRUE
Dioscorea_cayenensis	0.5	0.782	0.104	5.5	TRUE
Dioscorea_japonica	2.9	0.777	0.104	5.436	TRUE
Diospyros_virginiana	0.598	0.782	0.104	5.499	TRUE
Dracontomelon_dao	0.603	0.782	0.104	5.498	TRUE
Durio_zibethinus	0.749	0.781	0.104	5.495	TRUE
Dysphania_ambrosioides	1	0.78	0.104	5.489	TRUE
Elaeagnus_angustifolia	6.733	0.775	0.105	5.363	FALSE
Elaeis_guineensis	0.1	0.787	0.106	5.457	FALSE
Eleocharis_dulcis	0.2	0.785	0.105	5.486	TRUE
Elettaria_cardamomum	1.3	0.78	0.104	5.48	TRUE
Eleusine_coracana	0.43	0.783	0.104	5.5	TRUE
Eragrostis_tef	0.9	0.781	0.104	5.491	TRUE
Eriobotrya_japonica	0.4	0.783	0.104	5.499	TRUE
Eruca_vesicaria	0.1	0.787	0.106	5.457	FALSE
Eugenia_brasiliensis	0.82	0.781	0.104	5.494	TRUE
Eugenia_uniflora	4.515	0.776	0.104	5.401	TRUE
Eutrema_japonicum	0.6	0.782	0.104	5.498	TRUE
Fagopyrum_esculentum	5.6	0.775	0.104	5.381	FALSE
Farfugium_japonicum	0.7	0.781	0.104	5.497	TRUE
Ficus_carica	0.5	0.782	0.104	5.5	TRUE
Foeniculum_vulgare	0.948	0.78	0.104	5.49	TRUE
Fragaria_ananassa	1.706	0.779	0.104	5.467	TRUE
Garcinia_kola	0.54	0.782	0.104	5.499	TRUE
Garcinia_mangostana	0.2	0.785	0.105	5.486	TRUE
Glebionis_coronaria	9.2	0.774	0.105	5.329	FALSE
Glycine_max	0.62	0.782	0.104	5.498	TRUE
Gymnanthemum_amygdalinum	0.983	0.78	0.104	5.489	TRUE
Helianthus_annuus	1.18	0.78	0.104	5.483	TRUE
Helianthus_tuberosus	1.9	0.779	0.104	5.462	TRUE
Hibiscus_cannabinus	0.4	0.783	0.104	5.499	TRUE
Hibiscus_sabdariffa	1.49	0.779	0.104	5.474	TRUE
Hordeum_vulgare	0.67	0.781	0.104	5.497	TRUE
Selenicereus_undatus	0.6	0.782	0.104	5.498	TRUE
Ipomoea_aquatica	0.58	0.782	0.104	5.499	TRUE
Ipomoea_batatas	0.2	0.785	0.105	5.486	TRUE
Irvingia_gabonensis	0.6	0.782	0.104	5.498	TRUE
Juglans_regia	0.2	0.785	0.105	5.486	TRUE
Lablab_purpureus	1	0.78	0.104	5.489	TRUE
Lactuca_sativa	0.8	0.781	0.104	5.494	TRUE
Lagenaria_siceraria	0.3	0.784	0.104	5.496	TRUE
Lens_culinaris	0.5	0.782	0.104	5.5	TRUE
Lepidium_sativum	0.1	0.787	0.106	5.457	FALSE
Lepisanthes_alata	0.188	0.785	0.105	5.484	TRUE
Lilium_pumilum	0.9	0.781	0.104	5.491	TRUE
Limonia_acidissima	0.417	0.783	0.104	5.499	TRUE
Linum_usitatissimum	0.091	0.787	0.106	5.452	FALSE
Litchi_chinensis	0.9	0.781	0.104	5.491	TRUE
Luffa_aegyptiaca	0.3	0.784	0.104	5.496	TRUE
Lupinus_albus	0.978	0.78	0.104	5.489	TRUE
Macadamia_integrifolia	0.48	0.782	0.104	5.5	TRUE
Macrotyloma_uniflorum	0.854	0.781	0.104	5.493	TRUE
Malpighia_emarginata	1.2	0.78	0.104	5.483	TRUE
Malus_domestica	1.5	0.779	0.104	5.474	TRUE
Malus_sylvestris	0.1	0.787	0.106	5.457	FALSE
Mammea_americana	2.19	0.778	0.104	5.454	TRUE
Mangifera_indica	0.4	0.783	0.104	5.499	TRUE
Manihot_esculenta	0.47	0.782	0.104	5.5	TRUE
Manilkara_zapota	0.5	0.782	0.104	5.5	TRUE
Medicago_sativa	0.562	0.782	0.104	5.499	TRUE
Mentha_spicata	0.418	0.783	0.104	5.499	TRUE
Mentha_x_piperita	0.5	0.782	0.104	5.5	TRUE
Crataegus_germanica	4.604	0.776	0.104	5.399	TRUE
Momordica_charantia	0.669	0.781	0.104	5.497	TRUE
Myrica_rubra	0.636	0.782	0.104	5.498	TRUE
Moringa_oleifera	1.101	0.78	0.104	5.486	TRUE
Morus_nigra	0.743	0.781	0.104	5.496	TRUE
Murraya_koenigii	0.64	0.782	0.104	5.498	TRUE
Musa_acuminata	0.4	0.783	0.104	5.499	TRUE
Musa_paradisiaca	0.3	0.784	0.104	5.496	TRUE
Nasturtium_officinale	0.25	0.784	0.105	5.492	TRUE
Nelumbo_nucifera	0.429	0.783	0.104	5.5	TRUE
Nephelium_lappaceum	0.26	0.784	0.105	5.493	TRUE
Ocimum_basilicum	10	0.774	0.105	5.319	FALSE
Oenanthe_javanica	0.9	0.781	0.104	5.491	TRUE
Opuntia_ficus-indica	0.594	0.782	0.104	5.499	TRUE
Pachyrhizus_erosus	0.646	0.782	0.104	5.498	TRUE
Pandanus_tectorius	0.9	0.781	0.104	5.491	TRUE
Panicum_miliaceum	0.481	0.782	0.104	5.5	TRUE
Panicum_sumatrense	0.46	0.783	0.104	5.5	TRUE
Papaver_somniferum	0.4	0.783	0.104	5.499	TRUE
Parkia_biglobosa	0.34	0.783	0.104	5.498	TRUE
Paspalum_scrobiculatum	0.61	0.782	0.104	5.498	TRUE
Passiflora_edulis	1.046	0.78	0.104	5.487	TRUE
Passiflora_ligularis	3.088	0.777	0.104	5.431	TRUE
Pastinaca_sativa	0.4	0.783	0.104	5.499	TRUE
Perideridia_oregana	1.4	0.779	0.104	5.477	TRUE
Perilla_frutescens	3.08	0.777	0.104	5.431	TRUE
Persea_americana	1.179	0.78	0.104	5.483	TRUE
Petasites_japonicus	0.6	0.782	0.104	5.498	TRUE
Petroselinum_crispum	0.4	0.783	0.104	5.499	TRUE
Phaseolus_coccineus	1.738	0.779	0.104	5.467	TRUE
Phaseolus_lunatus	0.5	0.782	0.104	5.5	TRUE
Phaseolus_vulgaris	1.57	0.779	0.104	5.471	TRUE
Phoenix_dactylifera	1.5	0.779	0.104	5.474	TRUE
Phyllostachys_edulis	0.4	0.783	0.104	5.499	TRUE
Physalis_peruviana	0.75	0.781	0.104	5.495	TRUE
Physalis_philadelphica	1.43	0.779	0.104	5.476	TRUE
Pimpinella_anisum	1	0.78	0.104	5.489	TRUE
Piper_betle	0.22	0.785	0.105	5.489	TRUE
Pistacia_vera	3.06	0.777	0.104	5.432	TRUE
Pisum_sativum	0.295	0.784	0.104	5.496	TRUE
Portulaca_oleracea	0.667	0.781	0.104	5.497	TRUE
Prunus_armeniaca	0.25	0.784	0.105	5.492	TRUE
Prunus_avium	0.644	0.782	0.104	5.498	TRUE
Prunus_cerasus	0.4	0.783	0.104	5.499	TRUE
Prunus_domestica	1.61	0.779	0.104	5.47	TRUE
Prunus_amygdalus	1.2	0.78	0.104	5.483	TRUE
Prunus_mume	0.552	0.782	0.104	5.499	TRUE
Prunus_persica	8.335	0.774	0.105	5.34	FALSE
Prunus_salicina	1.1	0.78	0.104	5.486	TRUE
Psidium_guajava	0.52	0.782	0.104	5.499	TRUE
Psophocarpus_tetragonolobus	1.34	0.78	0.104	5.478	TRUE
Punica_granatum	1.033	0.78	0.104	5.488	TRUE
Pyrus_bretschneideri	0.3	0.784	0.104	5.496	TRUE
Pyrus_communis	4.27	0.776	0.104	5.405	TRUE
Quercus_rotundifolia	0.295	0.784	0.104	5.496	TRUE
Raphanus_raphanistrum	2.2	0.778	0.104	5.454	TRUE
Rheum_rhabarbarum	1.6	0.779	0.104	5.471	TRUE
Ribes_rubrum	3.618	0.777	0.104	5.419	TRUE
Ribes_uva-crispa	0.305	0.784	0.104	5.496	TRUE
Salvia_rosmarinus	1.6	0.779	0.104	5.471	TRUE
Rubus_idaeus	2.8	0.777	0.104	5.438	TRUE
Rubus_allegheniensis	1.5	0.779	0.104	5.474	TRUE
Rubus_loganobaccus	1.23	0.78	0.104	5.482	TRUE
Saba_comorensis	0.9	0.781	0.104	5.491	TRUE
Saccharum_spontaneum	0.32	0.784	0.104	5.497	TRUE
Sagittaria_trifolia	0.3	0.784	0.104	5.496	TRUE
Salvia_hispanica	1.167	0.78	0.104	5.484	TRUE
Salvia_officinalis
Sambucus_nigra	0.14	0.786	0.106	5.473	TRUE
Secale_cereale	0.649	0.782	0.104	5.498	TRUE
Sicyos_edulis	0.178	0.785	0.105	5.482	TRUE
Senna_tora	1.8	0.779	0.104	5.465	TRUE
Sesamum_indicum	0.896	0.781	0.104	5.492	TRUE
Sesbania_grandiflora	0.2	0.785	0.105	5.486	TRUE
Sesbania_sesban	0.48	0.782	0.104	5.5	TRUE
Smallanthus_sonchifolius	1.062	0.78	0.104	5.487	TRUE
Solanum_betaceum	0.4	0.783	0.104	5.499	TRUE
Solanum_lycopersicum	1.82	0.779	0.104	5.464	TRUE
Solanum_melongena	1.3	0.78	0.104	5.48	TRUE
Solanum_tuberosum	2	0.778	0.104	5.459	TRUE
Sorghum_bicolor	0.4	0.783	0.104	5.499	TRUE
Spondias_mombin	3.09	0.777	0.104	5.431	TRUE
Syzygium_cumini	0.934	0.781	0.104	5.491	TRUE
Syzygium_jambos	0.74	0.781	0.104	5.496	TRUE
Syzygium_samarangense	0.5	0.782	0.104	5.5	TRUE
Talinum_fruticosum	0.5	0.782	0.104	5.5	TRUE
Tamarindus_indica	1.29	0.78	0.104	5.48	TRUE
Taraxacum_officinale	0.3	0.784	0.104	5.496	TRUE
Terminalia_catappa	2.075	0.778	0.104	5.457	TRUE
Thespesia_garckeana	4.674	0.776	0.104	5.398	TRUE
Thymus_vulgaris	2	0.778	0.104	5.459	TRUE
Trachyspermum_ammi	0.55	0.782	0.104	5.499	TRUE
Tragopogon_porrifolius	0.8	0.781	0.104	5.494	TRUE
Trichosanthes_cucumerina	0.734	0.781	0.104	5.496	TRUE
Trichosanthes_dioica	2.8	0.777	0.104	5.438	TRUE
Trigonella_foenum-graecum	0.8	0.781	0.104	5.494	TRUE
Triticosecale	1.9	0.779	0.104	5.462	TRUE
Triticum_aestivum	0.4	0.783	0.104	5.499	TRUE
Triticum_turgidum	0.6	0.782	0.104	5.498	TRUE
Vaccinium_corymbosum	0.2	0.785	0.105	5.486	TRUE
Vaccinium_macrocarpon	0.5	0.782	0.104	5.5	TRUE
Vaccinium_reticulatum	0.2	0.785	0.105	5.486	TRUE
Vicia_faba	0.672	0.781	0.104	5.497	TRUE
Vigna_aconitifolia	0.349	0.783	0.104	5.498	TRUE
Vigna_angularis	1.9	0.779	0.104	5.462	TRUE
Vigna_radiata	1.85	0.779	0.104	5.463	TRUE
Vigna_subterranea	2.473	0.778	0.104	5.446	TRUE
Vigna_umbellata	6.738	0.775	0.105	5.363	FALSE
Vigna_unguiculata	0.451	0.783	0.104	5.5	TRUE
Vitellaria_paradoxa	1.102	0.78	0.104	5.486	TRUE
Vitex_doniana	0.4	0.783	0.104	5.499	TRUE
Vitis_vinifera	3.363	0.777	0.104	5.425	TRUE
Xanthosoma_sagittifolium	0.1	0.787	0.106	5.457	FALSE
Zea_mays	1.114	0.78	0.104	5.485	TRUE
Zingiber_officinale	0.902	0.781	0.104	5.491	TRUE
Zizania_latifolia	1.8	0.779	0.104	5.465	TRUE
Ziziphus_jujuba	0.116	0.786	0.106	5.464	TRUE

### Sheet: N475
	measuredVal	predVal	lcl_predInt	ucl_predInt	withinCI
Abelmoschus_esculentus	0.2	0.785	0.105	5.486	TRUE
Acca_sellowiana	1.82	0.779	0.104	5.464	TRUE
Actinidia_chinensis	0.854	0.781	0.104	5.493	TRUE
Adansonia_digitata	0.2	0.785	0.105	5.486	TRUE
Aegle_marmelos	1.4	0.779	0.104	5.477	TRUE
Allium_ampeloprasum	0.4	0.783	0.104	5.499	TRUE
Allium_cepa	0.71	0.781	0.104	5.496	TRUE
Allium_fistulosum	4.72	0.776	0.104	5.397	TRUE
Allium_sativum	0.5	0.782	0.104	5.5	TRUE
Aloe_vera	1.3	0.78	0.104	5.48	TRUE
Alternanthera_sessilis	0.6	0.782	0.104	5.498	TRUE
Amaranthus_tricolor	2.8	0.777	0.104	5.438	TRUE
Amorphophallus_paeoniifolius	0.305	0.784	0.104	5.496	TRUE
Anacardium_occidentale	2.965	0.777	0.104	5.434	TRUE
Ananas_comosus	0.52	0.782	0.104	5.499	TRUE
Anethum_graveolens	0.481	0.782	0.104	5.5	TRUE
Annona_cherimola	0.4	0.783	0.104	5.499	TRUE
Annona_muricata	0.22	0.785	0.105	5.489	TRUE
Annona_reticulata	6.738	0.775	0.105	5.363	FALSE
Annona_squamosa	0.46	0.783	0.104	5.5	TRUE
Annona_x_atemoya	0.9	0.781	0.104	5.491	TRUE
Apium_graveolens	0.9	0.781	0.104	5.491	TRUE
Arachis_hypogaea	0.341	0.783	0.104	5.498	TRUE
Arctium_lappa	0.61	0.782	0.104	5.498	TRUE
Areca_catechu	0.375	0.783	0.104	5.499	TRUE
Armoracia_rusticana	1.537	0.779	0.104	5.472	TRUE
Artemisia_dracunculus
Artemisia_absinthium	0.5	0.782	0.104	5.5	TRUE
Artocarpus_altilis	2.4	0.778	0.104	5.448	TRUE
Artocarpus_heterophyllus	0.87	0.781	0.104	5.492	TRUE
Asparagus_officinalis	0.67	0.781	0.104	5.497	TRUE
Aster_yomena	1.23	0.78	0.104	5.482	TRUE
Avena_sativa	0.8	0.781	0.104	5.494	TRUE
Averrhoa_carambola	0.639	0.782	0.104	5.498	TRUE
Basella_alba	0.55	0.782	0.104	5.499	TRUE
Benincasa_fistulosa	4.579	0.776	0.104	5.399	TRUE
Benincasa_hispida	1.2	0.78	0.104	5.483	TRUE
Bertholletia_excelsa	0.4	0.783	0.104	5.499	TRUE
Beta_vulgaris	6.733	0.775	0.105	5.363	FALSE
Bidens_pilosa	7.02	0.775	0.105	5.358	FALSE
Blighia_sapida	0.295	0.784	0.104	5.496	TRUE
Borago_officinalis	0.5	0.782	0.104	5.5	TRUE
Borassus_flabellifer	0.92	0.781	0.104	5.491	TRUE
Brassica_juncea	0.9	0.781	0.104	5.491	TRUE
Brassica_napus	0.5	0.782	0.104	5.5	TRUE
Brassica_oleracea	0.4	0.783	0.104	5.499	TRUE
Brassica_rapa	0.806	0.781	0.104	5.494	TRUE
Cajanus_cajan	2.284	0.778	0.104	5.451	TRUE
Canarium_ovatum	0.3	0.784	0.104	5.496	TRUE
Canavalia_ensiformis	0.48	0.782	0.104	5.5	TRUE
Cannabis_sativa	0.3	0.784	0.104	5.496	TRUE
Capsella_bursa-pastoris	0.357	0.783	0.104	5.498	TRUE
Capsicum_annuum	0.46	0.783	0.104	5.5	TRUE
Carica_papaya	0.154	0.786	0.105	5.477	TRUE
Carissa_carandas	1.2	0.78	0.104	5.483	TRUE
Carissa_macrocarpa	0.5	0.782	0.104	5.5	TRUE
Carthamus_tinctorius	1.5	0.779	0.104	5.474	TRUE
Carum_carvi	2.8	0.777	0.104	5.438	TRUE
Carya_illinoinensis	0.4	0.783	0.104	5.499	TRUE
Casimiroa_edulis	4.27	0.776	0.104	5.405	TRUE
Castanea_sativa	9.2	0.774	0.105	5.329	FALSE
Sesamum_sesamoides	0.7	0.781	0.104	5.497	TRUE
Epilobium_hirsutum	1.738	0.779	0.104	5.467	TRUE
Chenopodium_album	10	0.774	0.105	5.319	FALSE
Chenopodium_quinoa	1.9	0.779	0.104	5.462	TRUE
Gambeya_albida	0.295	0.784	0.104	5.496	TRUE
Cicer_arietinum	0.3	0.784	0.104	5.496	TRUE
Cichorium_endivia	1.824	0.779	0.104	5.464	TRUE
Cichorium_intybus	0.598	0.782	0.104	5.499	TRUE
Citrullus_lanatus	0.26	0.784	0.105	5.493	TRUE
Citrus_aurantium	1.3	0.78	0.104	5.48	TRUE
Citrus_deliciosa	0	0.794	0.114	5.205	FALSE
Citrus_aurantiifolia	0.646	0.782	0.104	5.498	TRUE
Citrus_limon	0.649	0.782	0.104	5.498	TRUE
Citrus_maxima	0.254	0.784	0.105	5.493	TRUE
Cleome_gynandra	0.672	0.781	0.104	5.497	TRUE
Coccinia_grandis	0.098	0.787	0.106	5.456	FALSE
Cocos_nucifera	0.4	0.783	0.104	5.499	TRUE
Coix_lacryma-jobi	0.1	0.787	0.106	5.457	FALSE
Cola_acuminata	1.541	0.779	0.104	5.472	TRUE
Colocasia_esculenta	0.54	0.782	0.104	5.499	TRUE
Corchorus_olitorius	1.49	0.779	0.104	5.474	TRUE
Corchorus_trilocularis	0.74	0.781	0.104	5.496	TRUE
Coriandrum_sativum	0.4	0.783	0.104	5.499	TRUE
Corylus_avellana	1.1	0.78	0.104	5.486	TRUE
Cryptotaenia_canadensis	0.6	0.782	0.104	5.498	TRUE
Cucumis_melo	0.565	0.782	0.104	5.499	TRUE
Cucumis_metulifer	0.1	0.787	0.106	5.457	FALSE
Cucumis_sativus	0.1	0.787	0.106	5.457	FALSE
Cucurbita_maxima	3.4	0.777	0.104	5.424	TRUE
Cucurbita_moschata	0.417	0.783	0.104	5.499	TRUE
Cucurbita_pepo	3.618	0.777	0.104	5.419	TRUE
Cuminum_cyminum	2.9	0.777	0.104	5.436	TRUE
Cyamopsis_tetragonoloba	0.636	0.782	0.104	5.498	TRUE
Cydonia_oblonga	0.912	0.781	0.104	5.491	TRUE
Cymbopogon_citratus	0.3	0.784	0.104	5.496	TRUE
Cynara_cardunculus	4.604	0.776	0.104	5.399	TRUE
Cyperus_esculentus	1.18	0.78	0.104	5.483	TRUE
Daucus_carota	0.902	0.781	0.104	5.491	TRUE
Detarium_microcarpum	1.8	0.779	0.104	5.465	TRUE
Digitaria_exilis	0.9	0.781	0.104	5.491	TRUE
Digitaria_iburua	0.1	0.787	0.106	5.457	FALSE
Dioscorea_cayenensis	1.49	0.779	0.104	5.474	TRUE
Dioscorea_japonica	1.34	0.78	0.104	5.478	TRUE
Diospyros_virginiana	2.075	0.778	0.104	5.457	TRUE
Dracontomelon_dao	0.4	0.783	0.104	5.499	TRUE
Durio_zibethinus	2	0.778	0.104	5.459	TRUE
Dysphania_ambrosioides	0.4	0.783	0.104	5.499	TRUE
Elaeagnus_angustifolia	4.674	0.776	0.104	5.398	TRUE
Elaeis_guineensis	0.806	0.781	0.104	5.494	TRUE
Eleocharis_dulcis	0.552	0.782	0.104	5.499	TRUE
Elettaria_cardamomum	0.2	0.785	0.105	5.486	TRUE
Eleusine_coracana	0.8	0.781	0.104	5.494	TRUE
Eragrostis_tef	0.429	0.783	0.104	5.5	TRUE
Eriobotrya_japonica	0.1	0.787	0.106	5.457	FALSE
Eruca_vesicaria	0.5	0.782	0.104	5.5	TRUE
Eugenia_brasiliensis	1.1	0.78	0.104	5.486	TRUE
Eugenia_uniflora	0.4	0.783	0.104	5.499	TRUE
Eutrema_japonicum	0.47	0.782	0.104	5.5	TRUE
Fagopyrum_esculentum	0.418	0.783	0.104	5.499	TRUE
Farfugium_japonicum	0.4	0.783	0.104	5.499	TRUE
Ficus_carica	0.43	0.783	0.104	5.5	TRUE
Foeniculum_vulgare	0.734	0.781	0.104	5.496	TRUE
Fragaria_ananassa	0.9	0.781	0.104	5.491	TRUE
Garcinia_kola	3.088	0.777	0.104	5.431	TRUE
Garcinia_mangostana	0.4	0.783	0.104	5.499	TRUE
Glebionis_coronaria	2.832	0.777	0.104	5.437	TRUE
Glycine_max	0.2	0.785	0.105	5.486	TRUE
Gymnanthemum_amygdalinum	0.178	0.785	0.105	5.482	TRUE
Helianthus_annuus	0.3	0.784	0.104	5.496	TRUE
Helianthus_tuberosus	2	0.778	0.104	5.459	TRUE
Hibiscus_cannabinus	0.9	0.781	0.104	5.491	TRUE
Hibiscus_sabdariffa	0.2	0.785	0.105	5.486	TRUE
Hordeum_vulgare	1.4	0.779	0.104	5.477	TRUE
Selenicereus_undatus	1.101	0.78	0.104	5.486	TRUE
Ipomoea_aquatica	0.4	0.783	0.104	5.499	TRUE
Ipomoea_batatas	0.25	0.784	0.105	5.492	TRUE
Irvingia_gabonensis	1.313	0.78	0.104	5.479	TRUE
Juglans_regia	4.733	0.776	0.104	5.396	TRUE
Lablab_purpureus	1.8	0.779	0.104	5.465	TRUE
Lactuca_sativa	1.3	0.78	0.104	5.48	TRUE
Lagenaria_siceraria	2.473	0.778	0.104	5.446	TRUE
Lens_culinaris	3.688	0.777	0.104	5.417	TRUE
Lepidium_sativum	12.066	0.773	0.106	5.296	FALSE
Lepisanthes_alata	0.5	0.782	0.104	5.5	TRUE
Lilium_pumilum	0.091	0.787	0.106	5.452	FALSE
Limonia_acidissima	0.64	0.782	0.104	5.498	TRUE
Linum_usitatissimum	0.32	0.784	0.104	5.497	TRUE
Litchi_chinensis	2.19	0.778	0.104	5.454	TRUE
Luffa_aegyptiaca	1.938	0.778	0.104	5.461	TRUE
Lupinus_albus	0.3	0.784	0.104	5.496	TRUE
Macadamia_integrifolia	1.43	0.779	0.104	5.476	TRUE
Macrotyloma_uniflorum	0.2	0.785	0.105	5.486	TRUE
Malpighia_emarginata	1.125	0.78	0.104	5.485	TRUE
Malus_domestica	3.363	0.777	0.104	5.425	TRUE
Malus_sylvestris	0.9	0.781	0.104	5.491	TRUE
Mammea_americana	0.367	0.783	0.104	5.499	TRUE
Mangifera_indica	0.9	0.781	0.104	5.491	TRUE
Manihot_esculenta	0.293	0.784	0.104	5.496	TRUE
Manilkara_zapota	0.62	0.782	0.104	5.498	TRUE
Medicago_sativa	0.386	0.783	0.104	5.499	TRUE
Mentha_spicata	1.114	0.78	0.104	5.485	TRUE
Mentha_x_piperita	0.451	0.783	0.104	5.5	TRUE
Crataegus_germanica	0.9	0.781	0.104	5.491	TRUE
Momordica_charantia	0.734	0.781	0.104	5.496	TRUE
Myrica_rubra	0.7	0.781	0.104	5.497	TRUE
Moringa_oleifera	1.57	0.779	0.104	5.471	TRUE
Morus_nigra	0.562	0.782	0.104	5.499	TRUE
Murraya_koenigii	1.9	0.779	0.104	5.462	TRUE
Musa_acuminata	0.12	0.786	0.106	5.466	TRUE
Musa_paradisiaca	0.55	0.782	0.104	5.499	TRUE
Nasturtium_officinale	1.61	0.779	0.104	5.47	TRUE
Nelumbo_nucifera	0.4	0.783	0.104	5.499	TRUE
Nephelium_lappaceum	0.2	0.785	0.105	5.486	TRUE
Ocimum_basilicum	0.3	0.784	0.104	5.496	TRUE
Oenanthe_javanica	0.6	0.782	0.104	5.498	TRUE
Opuntia_ficus-indica	0.2	0.785	0.105	5.486	TRUE
Pachyrhizus_erosus	0.667	0.781	0.104	5.497	TRUE
Pandanus_tectorius	0.557	0.782	0.104	5.499	TRUE
Panicum_miliaceum	0.8	0.781	0.104	5.494	TRUE
Panicum_sumatrense	3.08	0.777	0.104	5.431	TRUE
Papaver_somniferum	0.978	0.78	0.104	5.489	TRUE
Parkia_biglobosa	0.116	0.786	0.106	5.464	TRUE
Paspalum_scrobiculatum	2.4	0.778	0.104	5.448	TRUE
Passiflora_edulis	0.7	0.781	0.104	5.497	TRUE
Passiflora_ligularis	0.603	0.782	0.104	5.498	TRUE
Pastinaca_sativa	1.033	0.78	0.104	5.488	TRUE
Perideridia_oregana	0.25	0.784	0.105	5.492	TRUE
Perilla_frutescens	0.349	0.783	0.104	5.498	TRUE
Persea_americana	0.644	0.782	0.104	5.498	TRUE
Petasites_japonicus	1.5	0.779	0.104	5.474	TRUE
Petroselinum_crispum	3.09	0.777	0.104	5.431	TRUE
Phaseolus_coccineus	0.9	0.781	0.104	5.491	TRUE
Phaseolus_lunatus	0.639	0.782	0.104	5.498	TRUE
Phaseolus_vulgaris	0.6	0.782	0.104	5.498	TRUE
Phoenix_dactylifera	3.2	0.777	0.104	5.428	TRUE
Phyllostachys_edulis	0.6	0.782	0.104	5.498	TRUE
Physalis_peruviana	0.85	0.781	0.104	5.493	TRUE
Physalis_philadelphica	0.5	0.782	0.104	5.5	TRUE
Pimpinella_anisum	0.934	0.781	0.104	5.491	TRUE
Piper_betle	3.08	0.777	0.104	5.431	TRUE
Pistacia_vera	1.062	0.78	0.104	5.487	TRUE
Pisum_sativum	2.605	0.778	0.104	5.443	TRUE
Portulaca_oleracea	0.101	0.787	0.106	5.457	FALSE
Prunus_armeniaca	0.33	0.783	0.104	5.497	TRUE
Prunus_avium	0.5	0.782	0.104	5.5	TRUE
Prunus_cerasus	0.3	0.784	0.104	5.496	TRUE
Prunus_domestica	0.7	0.781	0.104	5.497	TRUE
Prunus_amygdalus	0.82	0.781	0.104	5.494	TRUE
Prunus_mume	6.843	0.775	0.105	5.361	FALSE
Prunus_persica	0.5	0.782	0.104	5.5	TRUE
Prunus_salicina	1.5	0.779	0.104	5.474	TRUE
Psidium_guajava	1.102	0.78	0.104	5.486	TRUE
Psophocarpus_tetragonolobus	1	0.78	0.104	5.489	TRUE
Punica_granatum	1.2	0.78	0.104	5.483	TRUE
Pyrus_bretschneideri	0.3	0.784	0.104	5.496	TRUE
Pyrus_communis	3.606	0.777	0.104	5.419	TRUE
Quercus_rotundifolia	0.1	0.787	0.106	5.457	FALSE
Raphanus_raphanistrum	0.749	0.781	0.104	5.495	TRUE
Rheum_rhabarbarum	1.046	0.78	0.104	5.487	TRUE
Ribes_rubrum	0.896	0.781	0.104	5.492	TRUE
Ribes_uva-crispa	0.6	0.782	0.104	5.498	TRUE
Salvia_rosmarinus	0.983	0.78	0.104	5.489	TRUE
Rubus_idaeus	0.2	0.785	0.105	5.486	TRUE
Rubus_allegheniensis	1	0.78	0.104	5.489	TRUE
Rubus_loganobaccus	1.6	0.779	0.104	5.471	TRUE
Saba_comorensis	0.48	0.782	0.104	5.5	TRUE
Saccharum_spontaneum	1.29	0.78	0.104	5.48	TRUE
Sagittaria_trifolia	0.743	0.781	0.104	5.496	TRUE
Salvia_hispanica	0.14	0.786	0.106	5.473	TRUE
Salvia_officinalis
Sambucus_nigra	0.519	0.782	0.104	5.499	TRUE
Secale_cereale	0.71	0.781	0.104	5.496	TRUE
Sicyos_edulis	0.2	0.785	0.105	5.486	TRUE
Senna_tora	0.46	0.783	0.104	5.5	TRUE
Sesamum_indicum	0.6	0.782	0.104	5.498	TRUE
Sesbania_grandiflora	0.4	0.783	0.104	5.499	TRUE
Sesbania_sesban	0.26	0.784	0.105	5.493	TRUE
Smallanthus_sonchifolius	1.167	0.78	0.104	5.484	TRUE
Solanum_betaceum	1.179	0.78	0.104	5.483	TRUE
Solanum_lycopersicum	3.06	0.777	0.104	5.432	TRUE
Solanum_melongena	0.8	0.781	0.104	5.494	TRUE
Solanum_tuberosum	2.2	0.778	0.104	5.454	TRUE
Sorghum_bicolor	1.3	0.78	0.104	5.48	TRUE
Spondias_mombin	1.706	0.779	0.104	5.467	TRUE
Syzygium_cumini	2.8	0.777	0.104	5.438	TRUE
Syzygium_jambos	0.4	0.783	0.104	5.499	TRUE
Syzygium_samarangense	0.5	0.782	0.104	5.5	TRUE
Talinum_fruticosum	1.6	0.779	0.104	5.471	TRUE
Tamarindus_indica	0.9	0.781	0.104	5.491	TRUE
Taraxacum_officinale	5.6	0.775	0.104	5.381	FALSE
Terminalia_catappa	1.8	0.779	0.104	5.465	TRUE
Thespesia_garckeana	0.58	0.782	0.104	5.499	TRUE
Thymus_vulgaris	1.6	0.779	0.104	5.471	TRUE
Trachyspermum_ammi	4.515	0.776	0.104	5.401	TRUE
Tragopogon_porrifolius	1.8	0.779	0.104	5.465	TRUE
Trichosanthes_cucumerina	3.627	0.777	0.104	5.419	TRUE
Trichosanthes_dioica	8.335	0.774	0.105	5.34	FALSE
Trigonella_foenum-graecum	0.161	0.785	0.105	5.479	TRUE
Triticosecale	1.52	0.779	0.104	5.473	TRUE
Triticum_aestivum	1.2	0.78	0.104	5.483	TRUE
Triticum_turgidum	1	0.78	0.104	5.489	TRUE
Vaccinium_corymbosum	0.34	0.783	0.104	5.498	TRUE
Vaccinium_macrocarpon	0.7	0.781	0.104	5.497	TRUE
Vaccinium_reticulatum	1	0.78	0.104	5.489	TRUE
Vicia_faba	1.2	0.78	0.104	5.483	TRUE
Vigna_aconitifolia	0.594	0.782	0.104	5.499	TRUE
Vigna_angularis	0.948	0.78	0.104	5.49	TRUE
Vigna_radiata	1.6	0.779	0.104	5.471	TRUE
Vigna_subterranea	0.188	0.785	0.105	5.484	TRUE
Vigna_umbellata	0.75	0.781	0.104	5.495	TRUE
Vigna_unguiculata	0.3	0.784	0.104	5.496	TRUE
Vitellaria_paradoxa	1.85	0.779	0.104	5.463	TRUE
Vitex_doniana	0.669	0.781	0.104	5.497	TRUE
Vitis_vinifera	0.32	0.784	0.104	5.497	TRUE
Xanthosoma_sagittifolium	0.27	0.784	0.105	5.494	TRUE
Zea_mays	1.9	0.779	0.104	5.462	TRUE
Zingiber_officinale	0.8	0.781	0.104	5.494	TRUE
Zizania_latifolia	1.084	0.78	0.104	5.486	TRUE
Ziziphus_jujuba	2.63	0.778	0.104	5.442	TRUE

### Sheet: N476
	measuredVal	predVal	lcl_predInt	ucl_predInt	withinCI
Abelmoschus_esculentus	0.4	0.783	0.104	5.499	TRUE
Acca_sellowiana	0.4	0.783	0.104	5.499	TRUE
Actinidia_chinensis	0.5	0.782	0.104	5.5	TRUE
Adansonia_digitata	4.27	0.776	0.104	5.405	TRUE
Aegle_marmelos	0.4	0.783	0.104	5.499	TRUE
Allium_ampeloprasum	3.08	0.777	0.104	5.431	TRUE
Allium_cepa	1.102	0.78	0.104	5.486	TRUE
Allium_fistulosum	0.417	0.783	0.104	5.499	TRUE
Allium_sativum	0.61	0.782	0.104	5.498	TRUE
Aloe_vera	0.6	0.782	0.104	5.498	TRUE
Alternanthera_sessilis	10	0.774	0.105	5.319	FALSE
Amaranthus_tricolor	0.639	0.782	0.104	5.498	TRUE
Amorphophallus_paeoniifolius	0.47	0.782	0.104	5.5	TRUE
Anacardium_occidentale	0.55	0.782	0.104	5.499	TRUE
Ananas_comosus	0.7	0.781	0.104	5.497	TRUE
Anethum_graveolens	1.2	0.78	0.104	5.483	TRUE
Annona_cherimola	0.4	0.783	0.104	5.499	TRUE
Annona_muricata	1.938	0.778	0.104	5.461	TRUE
Annona_reticulata	0.43	0.783	0.104	5.5	TRUE
Annona_squamosa	0.75	0.781	0.104	5.495	TRUE
Annona_x_atemoya	0.161	0.785	0.105	5.479	TRUE
Apium_graveolens	0.349	0.783	0.104	5.498	TRUE
Arachis_hypogaea	0.5	0.782	0.104	5.5	TRUE
Arctium_lappa	6.843	0.775	0.105	5.361	FALSE
Areca_catechu	2	0.778	0.104	5.459	TRUE
Armoracia_rusticana	0.2	0.785	0.105	5.486	TRUE
Artemisia_dracunculus
Artemisia_absinthium	0.71	0.781	0.104	5.496	TRUE
Artocarpus_altilis	1.6	0.779	0.104	5.471	TRUE
Artocarpus_heterophyllus	0.5	0.782	0.104	5.5	TRUE
Asparagus_officinalis	0.603	0.782	0.104	5.498	TRUE
Aster_yomena	0.8	0.781	0.104	5.494	TRUE
Avena_sativa	0.2	0.785	0.105	5.486	TRUE
Averrhoa_carambola	4.674	0.776	0.104	5.398	TRUE
Basella_alba	1.084	0.78	0.104	5.486	TRUE
Benincasa_fistulosa	0.429	0.783	0.104	5.5	TRUE
Benincasa_hispida	3.4	0.777	0.104	5.424	TRUE
Bertholletia_excelsa	0.4	0.783	0.104	5.499	TRUE
Beta_vulgaris	1.2	0.78	0.104	5.483	TRUE
Bidens_pilosa	1.85	0.779	0.104	5.463	TRUE
Blighia_sapida	1.167	0.78	0.104	5.484	TRUE
Borago_officinalis	1.49	0.779	0.104	5.474	TRUE
Borassus_flabellifer	0.418	0.783	0.104	5.499	TRUE
Brassica_juncea	1.179	0.78	0.104	5.483	TRUE
Brassica_napus	0.3	0.784	0.104	5.496	TRUE
Brassica_oleracea	1.52	0.779	0.104	5.473	TRUE
Brassica_rapa	0.565	0.782	0.104	5.499	TRUE
Cajanus_cajan	1.34	0.78	0.104	5.478	TRUE
Canarium_ovatum	0.8	0.781	0.104	5.494	TRUE
Canavalia_ensiformis	0.32	0.784	0.104	5.497	TRUE
Cannabis_sativa	0.9	0.781	0.104	5.491	TRUE
Capsella_bursa-pastoris	4.604	0.776	0.104	5.399	TRUE
Capsicum_annuum	0.295	0.784	0.104	5.496	TRUE
Carica_papaya	0.2	0.785	0.105	5.486	TRUE
Carissa_carandas	0.357	0.783	0.104	5.498	TRUE
Carissa_macrocarpa	0.26	0.784	0.105	5.493	TRUE
Carthamus_tinctorius	0.519	0.782	0.104	5.499	TRUE
Carum_carvi	1.9	0.779	0.104	5.462	TRUE
Carya_illinoinensis	0.7	0.781	0.104	5.497	TRUE
Casimiroa_edulis	0.5	0.782	0.104	5.5	TRUE
Castanea_sativa	0.116	0.786	0.106	5.464	TRUE
Sesamum_sesamoides	1.2	0.78	0.104	5.483	TRUE
Epilobium_hirsutum	0.667	0.781	0.104	5.497	TRUE
Chenopodium_album	0	0.817	0.118	5.327	FALSE
Chenopodium_quinoa	2.4	0.778	0.104	5.448	TRUE
Gambeya_albida	1.046	0.78	0.104	5.487	TRUE
Cicer_arietinum	0.978	0.78	0.104	5.489	TRUE
Cichorium_endivia	0.85	0.781	0.104	5.493	TRUE
Cichorium_intybus	0.34	0.783	0.104	5.498	TRUE
Citrullus_lanatus	0.87	0.781	0.104	5.492	TRUE
Citrus_aurantium	1.114	0.78	0.104	5.485	TRUE
Citrus_deliciosa	0.646	0.782	0.104	5.498	TRUE
Citrus_aurantiifolia	0.9	0.781	0.104	5.491	TRUE
Citrus_limon	0.3	0.784	0.104	5.496	TRUE
Citrus_maxima	0.54	0.782	0.104	5.499	TRUE
Cleome_gynandra	0.743	0.781	0.104	5.496	TRUE
Coccinia_grandis	1.49	0.779	0.104	5.474	TRUE
Cocos_nucifera	2.63	0.778	0.104	5.442	TRUE
Coix_lacryma-jobi	0.62	0.782	0.104	5.498	TRUE
Cola_acuminata	0.649	0.782	0.104	5.498	TRUE
Colocasia_esculenta	0.672	0.781	0.104	5.497	TRUE
Corchorus_olitorius	0.1	0.787	0.106	5.457	FALSE
Corchorus_trilocularis	0.5	0.782	0.104	5.5	TRUE
Coriandrum_sativum	0.598	0.782	0.104	5.499	TRUE
Corylus_avellana	0.101	0.787	0.106	5.457	FALSE
Cryptotaenia_canadensis	1.3	0.78	0.104	5.48	TRUE
Cucumis_melo	0.341	0.783	0.104	5.498	TRUE
Cucumis_metulifer	3.088	0.777	0.104	5.431	TRUE
Cucumis_sativus	0.305	0.784	0.104	5.496	TRUE
Cucurbita_maxima	0.3	0.784	0.104	5.496	TRUE
Cucurbita_moschata	1.738	0.779	0.104	5.467	TRUE
Cucurbita_pepo	1.1	0.78	0.104	5.486	TRUE
Cuminum_cyminum	0.71	0.781	0.104	5.496	TRUE
Cyamopsis_tetragonoloba	3.363	0.777	0.104	5.425	TRUE
Cydonia_oblonga	0.5	0.782	0.104	5.5	TRUE
Cymbopogon_citratus	0.098	0.787	0.106	5.456	FALSE
Cynara_cardunculus	0.3	0.784	0.104	5.496	TRUE
Cyperus_esculentus	2.605	0.778	0.104	5.443	TRUE
Daucus_carota	0.9	0.781	0.104	5.491	TRUE
Detarium_microcarpum	0.46	0.783	0.104	5.5	TRUE
Digitaria_exilis	0.4	0.783	0.104	5.499	TRUE
Digitaria_iburua	0.2	0.785	0.105	5.486	TRUE
Dioscorea_cayenensis	2.965	0.777	0.104	5.434	TRUE
Dioscorea_japonica	1.8	0.779	0.104	5.465	TRUE
Diospyros_virginiana	0.55	0.782	0.104	5.499	TRUE
Dracontomelon_dao	0.8	0.781	0.104	5.494	TRUE
Durio_zibethinus	0.2	0.785	0.105	5.486	TRUE
Dysphania_ambrosioides	0.948	0.78	0.104	5.49	TRUE
Elaeagnus_angustifolia	0.669	0.781	0.104	5.497	TRUE
Elaeis_guineensis	0.4	0.783	0.104	5.499	TRUE
Eleocharis_dulcis	1.3	0.78	0.104	5.48	TRUE
Elettaria_cardamomum	0.12	0.786	0.106	5.466	TRUE
Eleusine_coracana	0.912	0.781	0.104	5.491	TRUE
Eragrostis_tef	7.02	0.775	0.105	5.358	FALSE
Eriobotrya_japonica	3.688	0.777	0.104	5.417	TRUE
Eruca_vesicaria	3.06	0.777	0.104	5.432	TRUE
Eugenia_brasiliensis	0.26	0.784	0.105	5.493	TRUE
Eugenia_uniflora	0.854	0.781	0.104	5.493	TRUE
Eutrema_japonicum	3.627	0.777	0.104	5.419	TRUE
Fagopyrum_esculentum	0.3	0.784	0.104	5.496	TRUE
Farfugium_japonicum	0.806	0.781	0.104	5.494	TRUE
Ficus_carica	5.6	0.775	0.104	5.381	FALSE
Foeniculum_vulgare	1.062	0.78	0.104	5.487	TRUE
Fragaria_ananassa	0.4	0.783	0.104	5.499	TRUE
Garcinia_kola	0.6	0.782	0.104	5.498	TRUE
Garcinia_mangostana	0.367	0.783	0.104	5.499	TRUE
Glebionis_coronaria	1.2	0.78	0.104	5.483	TRUE
Glycine_max	1.3	0.78	0.104	5.48	TRUE
Gymnanthemum_amygdalinum	0.4	0.783	0.104	5.499	TRUE
Helianthus_annuus	0.8	0.781	0.104	5.494	TRUE
Helianthus_tuberosus	1	0.78	0.104	5.489	TRUE
Hibiscus_cannabinus	0.9	0.781	0.104	5.491	TRUE
Hibiscus_sabdariffa	1.5	0.779	0.104	5.474	TRUE
Hordeum_vulgare	0.82	0.781	0.104	5.494	TRUE
Selenicereus_undatus	1.43	0.779	0.104	5.476	TRUE
Ipomoea_aquatica	1.4	0.779	0.104	5.477	TRUE
Ipomoea_batatas	2.8	0.777	0.104	5.438	TRUE
Irvingia_gabonensis	0.2	0.785	0.105	5.486	TRUE
Juglans_regia	1.8	0.779	0.104	5.465	TRUE
Lablab_purpureus	1.706	0.779	0.104	5.467	TRUE
Lactuca_sativa	1.9	0.779	0.104	5.462	TRUE
Lagenaria_siceraria	0.33	0.783	0.104	5.497	TRUE
Lens_culinaris	0.2	0.785	0.105	5.486	TRUE
Lepidium_sativum	1	0.78	0.104	5.489	TRUE
Lepisanthes_alata	0.375	0.783	0.104	5.499	TRUE
Lilium_pumilum	1.1	0.78	0.104	5.486	TRUE
Limonia_acidissima	0.7	0.781	0.104	5.497	TRUE
Linum_usitatissimum	0.734	0.781	0.104	5.496	TRUE
Litchi_chinensis	0.178	0.785	0.105	5.482	TRUE
Luffa_aegyptiaca	0.902	0.781	0.104	5.491	TRUE
Lupinus_albus	0.48	0.782	0.104	5.5	TRUE
Macadamia_integrifolia	3.08	0.777	0.104	5.431	TRUE
Macrotyloma_uniflorum	0.3	0.784	0.104	5.496	TRUE
Malpighia_emarginata	4.579	0.776	0.104	5.399	TRUE
Malus_domestica	0.5	0.782	0.104	5.5	TRUE
Malus_sylvestris	1.537	0.779	0.104	5.472	TRUE
Mammea_americana	0.636	0.782	0.104	5.498	TRUE
Mangifera_indica	2.4	0.778	0.104	5.448	TRUE
Manihot_esculenta	2.075	0.778	0.104	5.457	TRUE
Manilkara_zapota	0.4	0.783	0.104	5.499	TRUE
Medicago_sativa	0.091	0.787	0.106	5.452	FALSE
Mentha_spicata	1.6	0.779	0.104	5.471	TRUE
Mentha_x_piperita	1	0.78	0.104	5.489	TRUE
Crataegus_germanica	0.1	0.787	0.106	5.457	FALSE
Momordica_charantia	0.52	0.782	0.104	5.499	TRUE
Myrica_rubra	1.23	0.78	0.104	5.482	TRUE
Moringa_oleifera	1.8	0.779	0.104	5.465	TRUE
Morus_nigra	0.9	0.781	0.104	5.491	TRUE
Murraya_koenigii	0.3	0.784	0.104	5.496	TRUE
Musa_acuminata	0.295	0.784	0.104	5.496	TRUE
Musa_paradisiaca	0.64	0.782	0.104	5.498	TRUE
Nasturtium_officinale	0.6	0.782	0.104	5.498	TRUE
Nelumbo_nucifera	0.154	0.786	0.105	5.477	TRUE
Nephelium_lappaceum	1.57	0.779	0.104	5.471	TRUE
Ocimum_basilicum	0.552	0.782	0.104	5.499	TRUE
Oenanthe_javanica	2.832	0.777	0.104	5.437	TRUE
Opuntia_ficus-indica	2.2	0.778	0.104	5.454	TRUE
Pachyrhizus_erosus	1.61	0.779	0.104	5.47	TRUE
Pandanus_tectorius	0.48	0.782	0.104	5.5	TRUE
Panicum_miliaceum	0.27	0.784	0.105	5.494	TRUE
Panicum_sumatrense	1.5	0.779	0.104	5.474	TRUE
Papaver_somniferum	1.4	0.779	0.104	5.477	TRUE
Parkia_biglobosa	1.033	0.78	0.104	5.488	TRUE
Paspalum_scrobiculatum	2.19	0.778	0.104	5.454	TRUE
Passiflora_edulis	4.72	0.776	0.104	5.397	TRUE
Passiflora_ligularis	0.7	0.781	0.104	5.497	TRUE
Pastinaca_sativa	0.46	0.783	0.104	5.5	TRUE
Perideridia_oregana	2.8	0.777	0.104	5.438	TRUE
Perilla_frutescens	0.58	0.782	0.104	5.499	TRUE
Persea_americana	0.25	0.784	0.105	5.492	TRUE
Petasites_japonicus	0.92	0.781	0.104	5.491	TRUE
Petroselinum_crispum	0.188	0.785	0.105	5.484	TRUE
Phaseolus_coccineus	3.2	0.777	0.104	5.428	TRUE
Phaseolus_lunatus	0.3	0.784	0.104	5.496	TRUE
Phaseolus_vulgaris	0.562	0.782	0.104	5.499	TRUE
Phoenix_dactylifera	0.2	0.785	0.105	5.486	TRUE
Phyllostachys_edulis	1.18	0.78	0.104	5.483	TRUE
Physalis_peruviana	0.639	0.782	0.104	5.498	TRUE
Physalis_philadelphica	0.594	0.782	0.104	5.499	TRUE
Pimpinella_anisum	0.293	0.784	0.104	5.496	TRUE
Piper_betle	0.9	0.781	0.104	5.491	TRUE
Pistacia_vera	0.6	0.782	0.104	5.498	TRUE
Pisum_sativum	1.125	0.78	0.104	5.485	TRUE
Portulaca_oleracea	1.2	0.78	0.104	5.483	TRUE
Prunus_armeniaca	0.983	0.78	0.104	5.489	TRUE
Prunus_avium	0.5	0.782	0.104	5.5	TRUE
Prunus_cerasus	0.4	0.783	0.104	5.499	TRUE
Prunus_domestica	0.386	0.783	0.104	5.499	TRUE
Prunus_amygdalus	0.254	0.784	0.105	5.493	TRUE
Prunus_mume	1.313	0.78	0.104	5.479	TRUE
Prunus_persica	0.9	0.781	0.104	5.491	TRUE
Prunus_salicina	0.5	0.782	0.104	5.5	TRUE
Psidium_guajava	0.4	0.783	0.104	5.499	TRUE
Psophocarpus_tetragonolobus	1.5	0.779	0.104	5.474	TRUE
Punica_granatum	0.2	0.785	0.105	5.486	TRUE
Pyrus_bretschneideri	0.934	0.781	0.104	5.491	TRUE
Pyrus_communis	0.46	0.783	0.104	5.5	TRUE
Quercus_rotundifolia	1.541	0.779	0.104	5.472	TRUE
Raphanus_raphanistrum	1.8	0.779	0.104	5.465	TRUE
Rheum_rhabarbarum	0.7	0.781	0.104	5.497	TRUE
Ribes_rubrum	0.32	0.784	0.104	5.497	TRUE
Ribes_uva-crispa	2.8	0.777	0.104	5.438	TRUE
Salvia_rosmarinus	6.738	0.775	0.105	5.363	FALSE
Rubus_idaeus	0.6	0.782	0.104	5.498	TRUE
Rubus_allegheniensis	0.3	0.784	0.104	5.496	TRUE
Rubus_loganobaccus	12.066	0.773	0.106	5.296	FALSE
Saba_comorensis	0.4	0.783	0.104	5.499	TRUE
Saccharum_spontaneum	0.451	0.783	0.104	5.5	TRUE
Sagittaria_trifolia	0.6	0.782	0.104	5.498	TRUE
Salvia_hispanica	0.4	0.783	0.104	5.499	TRUE
Salvia_officinalis
Sambucus_nigra	0.734	0.781	0.104	5.496	TRUE
Secale_cereale	0.2	0.785	0.105	5.486	TRUE
Sicyos_edulis	0.67	0.781	0.104	5.497	TRUE
Senna_tora	0.9	0.781	0.104	5.491	TRUE
Sesamum_indicum	3.09	0.777	0.104	5.431	TRUE
Sesbania_grandiflora	1.29	0.78	0.104	5.48	TRUE
Sesbania_sesban	0.8	0.781	0.104	5.494	TRUE
Smallanthus_sonchifolius	2	0.778	0.104	5.459	TRUE
Solanum_betaceum	0.644	0.782	0.104	5.498	TRUE
Solanum_lycopersicum	1.82	0.779	0.104	5.464	TRUE
Solanum_melongena	0.5	0.782	0.104	5.5	TRUE
Solanum_tuberosum	0.9	0.781	0.104	5.491	TRUE
Sorghum_bicolor	0.896	0.781	0.104	5.492	TRUE
Spondias_mombin	3.618	0.777	0.104	5.419	TRUE
Syzygium_cumini	1.9	0.779	0.104	5.462	TRUE
Syzygium_jambos	0.25	0.784	0.105	5.492	TRUE
Syzygium_samarangense	0.1	0.787	0.106	5.457	FALSE
Talinum_fruticosum	8.335	0.774	0.105	5.34	FALSE
Tamarindus_indica	0.1	0.787	0.106	5.457	FALSE
Taraxacum_officinale	0.749	0.781	0.104	5.495	TRUE
Terminalia_catappa	1.6	0.779	0.104	5.471	TRUE
Thespesia_garckeana	0.74	0.781	0.104	5.496	TRUE
Thymus_vulgaris	1.6	0.779	0.104	5.471	TRUE
Trachyspermum_ammi	2.284	0.778	0.104	5.451	TRUE
Tragopogon_porrifolius	0.557	0.782	0.104	5.499	TRUE
Trichosanthes_cucumerina	0.22	0.785	0.105	5.489	TRUE
Trichosanthes_dioica	0.5	0.782	0.104	5.5	TRUE
Trigonella_foenum-graecum	0.3	0.784	0.104	5.496	TRUE
Triticosecale	0.4	0.783	0.104	5.499	TRUE
Triticum_aestivum	0.481	0.782	0.104	5.5	TRUE
Triticum_turgidum	0.9	0.781	0.104	5.491	TRUE
Vaccinium_corymbosum	4.733	0.776	0.104	5.396	TRUE
Vaccinium_macrocarpon	1.3	0.78	0.104	5.48	TRUE
Vaccinium_reticulatum	0.6	0.782	0.104	5.498	TRUE
Vicia_faba	3.606	0.777	0.104	5.419	TRUE
Vigna_aconitifolia	0.1	0.787	0.106	5.457	FALSE
Vigna_angularis	6.733	0.775	0.105	5.363	FALSE
Vigna_radiata	1.101	0.78	0.104	5.486	TRUE
Vigna_subterranea	0.1	0.787	0.106	5.457	FALSE
Vigna_umbellata	2.473	0.778	0.104	5.446	TRUE
Vigna_unguiculata	1	0.78	0.104	5.489	TRUE
Vitellaria_paradoxa	1.824	0.779	0.104	5.464	TRUE
Vitex_doniana	4.515	0.776	0.104	5.401	TRUE
Vitis_vinifera	2.9	0.777	0.104	5.436	TRUE
Xanthosoma_sagittifolium	9.2	0.774	0.105	5.329	FALSE
Zea_mays	0.9	0.781	0.104	5.491	TRUE
Zingiber_officinale	0.4	0.783	0.104	5.499	TRUE
Zizania_latifolia	0.14	0.786	0.106	5.473	TRUE
Ziziphus_jujuba	0.806	0.781	0.104	5.494	TRUE

### Sheet: N477
	measuredVal	predVal	lcl_predInt	ucl_predInt	withinCI
Abelmoschus_esculentus	0.46	0.783	0.104	5.5	TRUE
Acca_sellowiana	0.672	0.781	0.104	5.497	TRUE
Actinidia_chinensis	0.9	0.781	0.104	5.491	TRUE
Adansonia_digitata	0.4	0.783	0.104	5.499	TRUE
Aegle_marmelos	0.4	0.783	0.104	5.499	TRUE
Allium_ampeloprasum	2.832	0.777	0.104	5.437	TRUE
Allium_cepa	4.515	0.776	0.104	5.401	TRUE
Allium_fistulosum	1.114	0.78	0.104	5.485	TRUE
Allium_sativum	0.82	0.781	0.104	5.494	TRUE
Aloe_vera	1.57	0.779	0.104	5.471	TRUE
Alternanthera_sessilis	0	0.794	0.114	5.205	FALSE
Amaranthus_tricolor	0.67	0.781	0.104	5.497	TRUE
Amorphophallus_paeoniifolius	1.2	0.78	0.104	5.483	TRUE
Anacardium_occidentale	0.9	0.781	0.104	5.491	TRUE
Ananas_comosus	1.1	0.78	0.104	5.486	TRUE
Anethum_graveolens	0.4	0.783	0.104	5.499	TRUE
Annona_cherimola	3.088	0.777	0.104	5.431	TRUE
Annona_muricata	0.305	0.784	0.104	5.496	TRUE
Annona_reticulata	1.3	0.78	0.104	5.48	TRUE
Annona_squamosa	0.7	0.781	0.104	5.497	TRUE
Annona_x_atemoya	0.8	0.781	0.104	5.494	TRUE
Apium_graveolens	0.3	0.784	0.104	5.496	TRUE
Arachis_hypogaea	0.1	0.787	0.106	5.457	FALSE
Arctium_lappa	0.2	0.785	0.105	5.486	TRUE
Areca_catechu	0.25	0.784	0.105	5.492	TRUE
Armoracia_rusticana	1.1	0.78	0.104	5.486	TRUE
Artemisia_dracunculus
Artemisia_absinthium	0.519	0.782	0.104	5.499	TRUE
Artocarpus_altilis	0.667	0.781	0.104	5.497	TRUE
Artocarpus_heterophyllus	0.5	0.782	0.104	5.5	TRUE
Asparagus_officinalis	0.4	0.783	0.104	5.499	TRUE
Aster_yomena	0.6	0.782	0.104	5.498	TRUE
Avena_sativa	1.9	0.779	0.104	5.462	TRUE
Averrhoa_carambola	0.5	0.782	0.104	5.5	TRUE
Basella_alba	0.734	0.781	0.104	5.496	TRUE
Benincasa_fistulosa	1.43	0.779	0.104	5.476	TRUE
Benincasa_hispida	1.541	0.779	0.104	5.472	TRUE
Bertholletia_excelsa	0.481	0.782	0.104	5.5	TRUE
Beta_vulgaris	0.6	0.782	0.104	5.498	TRUE
Bidens_pilosa	0.734	0.781	0.104	5.496	TRUE
Blighia_sapida	0.92	0.781	0.104	5.491	TRUE
Borago_officinalis	0.48	0.782	0.104	5.5	TRUE
Borassus_flabellifer	0.71	0.781	0.104	5.496	TRUE
Brassica_juncea	0.5	0.782	0.104	5.5	TRUE
Brassica_napus	4.733	0.776	0.104	5.396	TRUE
Brassica_oleracea	0.341	0.783	0.104	5.498	TRUE
Brassica_rapa	0.417	0.783	0.104	5.499	TRUE
Cajanus_cajan	0.27	0.784	0.105	5.494	TRUE
Canarium_ovatum	0.5	0.782	0.104	5.5	TRUE
Canavalia_ensiformis	1.61	0.779	0.104	5.47	TRUE
Cannabis_sativa	0.5	0.782	0.104	5.5	TRUE
Capsella_bursa-pastoris	0.3	0.784	0.104	5.496	TRUE
Capsicum_annuum	0.6	0.782	0.104	5.498	TRUE
Carica_papaya	1.167	0.78	0.104	5.484	TRUE
Carissa_carandas	0.5	0.782	0.104	5.5	TRUE
Carissa_macrocarpa	2.19	0.778	0.104	5.454	TRUE
Carthamus_tinctorius	0.649	0.782	0.104	5.498	TRUE
Carum_carvi	10	0.774	0.105	5.319	FALSE
Carya_illinoinensis	0.562	0.782	0.104	5.499	TRUE
Casimiroa_edulis	0.9	0.781	0.104	5.491	TRUE
Castanea_sativa	1.824	0.779	0.104	5.464	TRUE
Sesamum_sesamoides	0.3	0.784	0.104	5.496	TRUE
Epilobium_hirsutum	0.4	0.783	0.104	5.499	TRUE
Chenopodium_album	1.6	0.779	0.104	5.471	TRUE
Chenopodium_quinoa	1.82	0.779	0.104	5.464	TRUE
Gambeya_albida	0.6	0.782	0.104	5.498	TRUE
Cicer_arietinum	0.3	0.784	0.104	5.496	TRUE
Cichorium_endivia	1.6	0.779	0.104	5.471	TRUE
Cichorium_intybus	0.557	0.782	0.104	5.499	TRUE
Citrullus_lanatus	0.644	0.782	0.104	5.498	TRUE
Citrus_aurantium	2.8	0.777	0.104	5.438	TRUE
Citrus_deliciosa	6.843	0.775	0.105	5.361	FALSE
Citrus_aurantiifolia	0.3	0.784	0.104	5.496	TRUE
Citrus_limon	0.4	0.783	0.104	5.499	TRUE
Citrus_maxima	0.9	0.781	0.104	5.491	TRUE
Cleome_gynandra	1.537	0.779	0.104	5.472	TRUE
Coccinia_grandis	0.3	0.784	0.104	5.496	TRUE
Cocos_nucifera	0.5	0.782	0.104	5.5	TRUE
Coix_lacryma-jobi	0.6	0.782	0.104	5.498	TRUE
Cola_acuminata	0.4	0.783	0.104	5.499	TRUE
Colocasia_esculenta	0.5	0.782	0.104	5.5	TRUE
Corchorus_olitorius	0.5	0.782	0.104	5.5	TRUE
Corchorus_trilocularis	0.948	0.78	0.104	5.49	TRUE
Coriandrum_sativum	0.8	0.781	0.104	5.494	TRUE
Corylus_avellana	1.9	0.779	0.104	5.462	TRUE
Cryptotaenia_canadensis	0.375	0.783	0.104	5.499	TRUE
Cucumis_melo	0.7	0.781	0.104	5.497	TRUE
Cucumis_metulifer	0.9	0.781	0.104	5.491	TRUE
Cucumis_sativus	3.2	0.777	0.104	5.428	TRUE
Cucurbita_maxima	1.34	0.78	0.104	5.478	TRUE
Cucurbita_moschata	0.116	0.786	0.106	5.464	TRUE
Cucurbita_pepo	0.4	0.783	0.104	5.499	TRUE
Cuminum_cyminum	1.313	0.78	0.104	5.479	TRUE
Cyamopsis_tetragonoloba	1.8	0.779	0.104	5.465	TRUE
Cydonia_oblonga	3.06	0.777	0.104	5.432	TRUE
Cymbopogon_citratus	0.188	0.785	0.105	5.484	TRUE
Cynara_cardunculus	7.02	0.775	0.105	5.358	FALSE
Cyperus_esculentus	0.4	0.783	0.104	5.499	TRUE
Daucus_carota	0.178	0.785	0.105	5.482	TRUE
Detarium_microcarpum	0.451	0.783	0.104	5.5	TRUE
Digitaria_exilis	0.46	0.783	0.104	5.5	TRUE
Digitaria_iburua	0.295	0.784	0.104	5.496	TRUE
Dioscorea_cayenensis	0.934	0.781	0.104	5.491	TRUE
Dioscorea_japonica	0.902	0.781	0.104	5.491	TRUE
Diospyros_virginiana	0.646	0.782	0.104	5.498	TRUE
Dracontomelon_dao	0.2	0.785	0.105	5.486	TRUE
Durio_zibethinus	3.618	0.777	0.104	5.419	TRUE
Dysphania_ambrosioides	0.3	0.784	0.104	5.496	TRUE
Elaeagnus_angustifolia	4.72	0.776	0.104	5.397	TRUE
Elaeis_guineensis	0.22	0.785	0.105	5.489	TRUE
Eleocharis_dulcis	1.179	0.78	0.104	5.483	TRUE
Elettaria_cardamomum	2.8	0.777	0.104	5.438	TRUE
Eleusine_coracana	0.154	0.786	0.105	5.477	TRUE
Eragrostis_tef	1.3	0.78	0.104	5.48	TRUE
Eriobotrya_japonica	1.033	0.78	0.104	5.488	TRUE
Eruca_vesicaria	2.63	0.778	0.104	5.442	TRUE
Eugenia_brasiliensis	0.9	0.781	0.104	5.491	TRUE
Eugenia_uniflora	3.4	0.777	0.104	5.424	TRUE
Eutrema_japonicum	1.49	0.779	0.104	5.474	TRUE
Fagopyrum_esculentum	0.669	0.781	0.104	5.497	TRUE
Farfugium_japonicum	1.85	0.779	0.104	5.463	TRUE
Ficus_carica	0.598	0.782	0.104	5.499	TRUE
Foeniculum_vulgare	1.5	0.779	0.104	5.474	TRUE
Fragaria_ananassa	0.33	0.783	0.104	5.497	TRUE
Garcinia_kola	0.47	0.782	0.104	5.5	TRUE
Garcinia_mangostana	1.3	0.78	0.104	5.48	TRUE
Glebionis_coronaria	0.749	0.781	0.104	5.495	TRUE
Glycine_max	0.7	0.781	0.104	5.497	TRUE
Gymnanthemum_amygdalinum	0.4	0.783	0.104	5.499	TRUE
Helianthus_annuus	8.335	0.774	0.105	5.34	FALSE
Helianthus_tuberosus	1.2	0.78	0.104	5.483	TRUE
Hibiscus_cannabinus	0.639	0.782	0.104	5.498	TRUE
Hibiscus_sabdariffa	0.32	0.784	0.104	5.497	TRUE
Hordeum_vulgare	4.579	0.776	0.104	5.399	TRUE
Selenicereus_undatus	1.9	0.779	0.104	5.462	TRUE
Ipomoea_aquatica	0.4	0.783	0.104	5.499	TRUE
Ipomoea_batatas	1.2	0.78	0.104	5.483	TRUE
Irvingia_gabonensis	2.605	0.778	0.104	5.443	TRUE
Juglans_regia	0.14	0.786	0.106	5.473	TRUE
Lablab_purpureus	0.1	0.787	0.106	5.457	FALSE
Lactuca_sativa	1.6	0.779	0.104	5.471	TRUE
Lagenaria_siceraria	1.046	0.78	0.104	5.487	TRUE
Lens_culinaris	5.6	0.775	0.104	5.381	FALSE
Lepidium_sativum	0.594	0.782	0.104	5.499	TRUE
Lepisanthes_alata	2	0.778	0.104	5.459	TRUE
Lilium_pumilum	0.357	0.783	0.104	5.498	TRUE
Limonia_acidissima	1.101	0.78	0.104	5.486	TRUE
Linum_usitatissimum	1.8	0.779	0.104	5.465	TRUE
Litchi_chinensis	1.5	0.779	0.104	5.474	TRUE
Luffa_aegyptiaca	0.4	0.783	0.104	5.499	TRUE
Lupinus_albus	1.3	0.78	0.104	5.48	TRUE
Macadamia_integrifolia	0.2	0.785	0.105	5.486	TRUE
Macrotyloma_uniflorum	0.603	0.782	0.104	5.498	TRUE
Malpighia_emarginata	0.552	0.782	0.104	5.499	TRUE
Malus_domestica	0.85	0.781	0.104	5.493	TRUE
Malus_sylvestris	1	0.78	0.104	5.489	TRUE
Mammea_americana	0.61	0.782	0.104	5.498	TRUE
Mangifera_indica	0.161	0.785	0.105	5.479	TRUE
Manihot_esculenta	4.27	0.776	0.104	5.405	TRUE
Manilkara_zapota	2.2	0.778	0.104	5.454	TRUE
Medicago_sativa	1.5	0.779	0.104	5.474	TRUE
Mentha_spicata	2.8	0.777	0.104	5.438	TRUE
Mentha_x_piperita	1.938	0.778	0.104	5.461	TRUE
Crataegus_germanica	0.3	0.784	0.104	5.496	TRUE
Momordica_charantia	0.48	0.782	0.104	5.5	TRUE
Myrica_rubra	0.5	0.782	0.104	5.5	TRUE
Moringa_oleifera	3.606	0.777	0.104	5.419	TRUE
Morus_nigra	0.32	0.784	0.104	5.497	TRUE
Murraya_koenigii	0.639	0.782	0.104	5.498	TRUE
Musa_acuminata	0.983	0.78	0.104	5.489	TRUE
Musa_paradisiaca	4.604	0.776	0.104	5.399	TRUE
Nasturtium_officinale	0.54	0.782	0.104	5.499	TRUE
Nelumbo_nucifera	0.7	0.781	0.104	5.497	TRUE
Nephelium_lappaceum	3.08	0.777	0.104	5.431	TRUE
Ocimum_basilicum	0.46	0.783	0.104	5.5	TRUE
Oenanthe_javanica	2.9	0.777	0.104	5.436	TRUE
Opuntia_ficus-indica	0.8	0.781	0.104	5.494	TRUE
Pachyrhizus_erosus	0.75	0.781	0.104	5.495	TRUE
Pandanus_tectorius	0.9	0.781	0.104	5.491	TRUE
Panicum_miliaceum	1.4	0.779	0.104	5.477	TRUE
Panicum_sumatrense	0.1	0.787	0.106	5.457	FALSE
Papaver_somniferum	0.2	0.785	0.105	5.486	TRUE
Parkia_biglobosa	1	0.78	0.104	5.489	TRUE
Paspalum_scrobiculatum	0.55	0.782	0.104	5.499	TRUE
Passiflora_edulis	0.091	0.787	0.106	5.452	FALSE
Passiflora_ligularis	0.64	0.782	0.104	5.498	TRUE
Pastinaca_sativa	0.2	0.785	0.105	5.486	TRUE
Perideridia_oregana	0.743	0.781	0.104	5.496	TRUE
Perilla_frutescens	12.066	0.773	0.106	5.296	FALSE
Persea_americana	0.293	0.784	0.104	5.496	TRUE
Petasites_japonicus	2	0.778	0.104	5.459	TRUE
Petroselinum_crispum	6.738	0.775	0.105	5.363	FALSE
Phaseolus_coccineus	2.4	0.778	0.104	5.448	TRUE
Phaseolus_lunatus	0.565	0.782	0.104	5.499	TRUE
Phaseolus_vulgaris	0.1	0.787	0.106	5.457	FALSE
Phoenix_dactylifera	3.08	0.777	0.104	5.431	TRUE
Phyllostachys_edulis	1.102	0.78	0.104	5.486	TRUE
Physalis_peruviana	0.87	0.781	0.104	5.492	TRUE
Physalis_philadelphica	0.6	0.782	0.104	5.498	TRUE
Pimpinella_anisum	0.71	0.781	0.104	5.496	TRUE
Piper_betle	0.636	0.782	0.104	5.498	TRUE
Pistacia_vera	0.4	0.783	0.104	5.499	TRUE
Pisum_sativum	0.806	0.781	0.104	5.494	TRUE
Portulaca_oleracea	0.349	0.783	0.104	5.498	TRUE
Prunus_armeniaca	0.806	0.781	0.104	5.494	TRUE
Prunus_avium	0.367	0.783	0.104	5.499	TRUE
Prunus_cerasus	0.978	0.78	0.104	5.489	TRUE
Prunus_domestica	0.4	0.783	0.104	5.499	TRUE
Prunus_amygdalus	6.733	0.775	0.105	5.363	FALSE
Prunus_mume	1	0.78	0.104	5.489	TRUE
Prunus_persica	2.284	0.778	0.104	5.451	TRUE
Prunus_salicina	0.12	0.786	0.106	5.466	TRUE
Psidium_guajava	0.2	0.785	0.105	5.486	TRUE
Psophocarpus_tetragonolobus	0.2	0.785	0.105	5.486	TRUE
Punica_granatum	0.098	0.787	0.106	5.456	FALSE
Pyrus_bretschneideri	0.418	0.783	0.104	5.499	TRUE
Pyrus_communis	0.896	0.781	0.104	5.492	TRUE
Quercus_rotundifolia	0.6	0.782	0.104	5.498	TRUE
Raphanus_raphanistrum	0.1	0.787	0.106	5.457	FALSE
Rheum_rhabarbarum	1.4	0.779	0.104	5.477	TRUE
Ribes_rubrum	3.688	0.777	0.104	5.417	TRUE
Ribes_uva-crispa	0.26	0.784	0.105	5.493	TRUE
Salvia_rosmarinus	1.125	0.78	0.104	5.485	TRUE
Rubus_idaeus	0.4	0.783	0.104	5.499	TRUE
Rubus_allegheniensis	3.09	0.777	0.104	5.431	TRUE
Rubus_loganobaccus	1	0.78	0.104	5.489	TRUE
Saba_comorensis	1.49	0.779	0.104	5.474	TRUE
Saccharum_spontaneum	0.3	0.784	0.104	5.496	TRUE
Sagittaria_trifolia	0.1	0.787	0.106	5.457	FALSE
Salvia_hispanica	1.6	0.779	0.104	5.471	TRUE
Salvia_officinalis
Sambucus_nigra	0.2	0.785	0.105	5.486	TRUE
Secale_cereale	1.2	0.78	0.104	5.483	TRUE
Sicyos_edulis	0.55	0.782	0.104	5.499	TRUE
Senna_tora	1.29	0.78	0.104	5.48	TRUE
Sesamum_indicum	1.8	0.779	0.104	5.465	TRUE
Sesbania_grandiflora	0.429	0.783	0.104	5.5	TRUE
Sesbania_sesban	0.7	0.781	0.104	5.497	TRUE
Smallanthus_sonchifolius	0.8	0.781	0.104	5.494	TRUE
Solanum_betaceum	2.473	0.778	0.104	5.446	TRUE
Solanum_lycopersicum	0.8	0.781	0.104	5.494	TRUE
Solanum_melongena	0.9	0.781	0.104	5.491	TRUE
Solanum_tuberosum	1.8	0.779	0.104	5.465	TRUE
Sorghum_bicolor	1.062	0.78	0.104	5.487	TRUE
Spondias_mombin	0.34	0.783	0.104	5.498	TRUE
Syzygium_cumini	1.18	0.78	0.104	5.483	TRUE
Syzygium_jambos	0.43	0.783	0.104	5.5	TRUE
Syzygium_samarangense	1.23	0.78	0.104	5.482	TRUE
Talinum_fruticosum	0.4	0.783	0.104	5.499	TRUE
Tamarindus_indica	0.295	0.784	0.104	5.496	TRUE
Taraxacum_officinale	2.965	0.777	0.104	5.434	TRUE
Terminalia_catappa	0.58	0.782	0.104	5.499	TRUE
Thespesia_garckeana	0.26	0.784	0.105	5.493	TRUE
Thymus_vulgaris	0.62	0.782	0.104	5.498	TRUE
Trachyspermum_ammi	0.254	0.784	0.105	5.493	TRUE
Tragopogon_porrifolius	0.101	0.787	0.106	5.457	FALSE
Trichosanthes_cucumerina	0.854	0.781	0.104	5.493	TRUE
Trichosanthes_dioica	0.386	0.783	0.104	5.499	TRUE
Trigonella_foenum-graecum	2.4	0.778	0.104	5.448	TRUE
Triticosecale	0.3	0.784	0.104	5.496	TRUE
Triticum_aestivum	0.25	0.784	0.105	5.492	TRUE
Triticum_turgidum	0.2	0.785	0.105	5.486	TRUE
Vaccinium_corymbosum	0.52	0.782	0.104	5.499	TRUE
Vaccinium_macrocarpon	0.9	0.781	0.104	5.491	TRUE
Vaccinium_reticulatum	1.084	0.78	0.104	5.486	TRUE
Vicia_faba	0.2	0.785	0.105	5.486	TRUE
Vigna_aconitifolia	0.74	0.781	0.104	5.496	TRUE
Vigna_angularis	1.2	0.78	0.104	5.483	TRUE
Vigna_radiata	0.912	0.781	0.104	5.491	TRUE
Vigna_subterranea	1.738	0.779	0.104	5.467	TRUE
Vigna_umbellata	1.706	0.779	0.104	5.467	TRUE
Vigna_unguiculata	0.9	0.781	0.104	5.491	TRUE
Vitellaria_paradoxa	9.2	0.774	0.105	5.329	FALSE
Vitex_doniana	4.674	0.776	0.104	5.398	TRUE
Vitis_vinifera	0.5	0.782	0.104	5.5	TRUE
Xanthosoma_sagittifolium	2.075	0.778	0.104	5.457	TRUE
Zea_mays	3.627	0.777	0.104	5.419	TRUE
Zingiber_officinale	0.9	0.781	0.104	5.491	TRUE
Zizania_latifolia	1.52	0.779	0.104	5.473	TRUE
Ziziphus_jujuba	3.363	0.777	0.104	5.425	TRUE

### Sheet: N478
	measuredVal	predVal	lcl_predInt	ucl_predInt	withinCI
Abelmoschus_esculentus	0.451	0.745	0.1	5.19	TRUE
Acca_sellowiana	3.088	0.73	0.099	5.012	TRUE
Actinidia_chinensis	0.3	0.802	0.108	5.596	TRUE
Adansonia_digitata	0.2	0.769	0.103	5.353	TRUE
Aegle_marmelos	1.6	0.745	0.1	5.155	TRUE
Allium_ampeloprasum	2.075	0.761	0.103	5.255	TRUE
Allium_cepa	0.5	0.788	0.106	5.466	TRUE
Allium_fistulosum	0.4	0.787	0.106	5.449	TRUE
Allium_sativum	0.519	0.783	0.105	5.432	TRUE
Aloe_vera	1.43	0.777	0.104	5.418	TRUE
Alternanthera_sessilis	1.4	0.775	0.104	5.385	TRUE
Amaranthus_tricolor	0.75	0.782	0.105	5.441	TRUE
Amorphophallus_paeoniifolius	0.978	0.79	0.105	5.542	TRUE
Anacardium_occidentale	0.2	0.768	0.103	5.346	TRUE
Ananas_comosus	0.1	0.798	0.108	5.514	FALSE
Anethum_graveolens	0.33	0.909	0.125	6.231	TRUE
Annona_cherimola	0.25	0.766	0.103	5.318	TRUE
Annona_muricata	0.25	0.771	0.104	5.357	TRUE
Annona_reticulata	0.1	0.776	0.105	5.343	FALSE
Annona_squamosa	0.5	0.752	0.101	5.231	TRUE
Annona_x_atemoya	1.6	0.706	0.095	4.864	TRUE
Apium_graveolens	1.9	0.807	0.108	5.626	TRUE
Arachis_hypogaea	0.375	0.764	0.102	5.333	TRUE
Arctium_lappa	2.4	0.8	0.108	5.556	TRUE
Areca_catechu	0.667	0.795	0.107	5.522	TRUE
Armoracia_rusticana	12.066	0.691	0.097	4.603	FALSE
Artemisia_dracunculus
Artemisia_absinthium	0.934	0.812	0.11	5.634	TRUE
Artocarpus_altilis	0.46	0.786	0.106	5.448	TRUE
Artocarpus_heterophyllus	0.429	0.787	0.106	5.452	TRUE
Asparagus_officinalis	0.188	0.794	0.107	5.502	TRUE
Aster_yomena	1.2	0.809	0.109	5.625	TRUE
Avena_sativa	0.46	0.786	0.106	5.45	TRUE
Averrhoa_carambola	0.896	0.778	0.103	5.459	TRUE
Basella_alba	0.7	0.781	0.105	5.439	TRUE
Benincasa_fistulosa	7.02	0.75	0.103	5.078	FALSE
Benincasa_hispida	0.32	0.791	0.107	5.468	TRUE
Bertholletia_excelsa	6.738	0.782	0.106	5.384	FALSE
Beta_vulgaris	1.82	0.771	0.104	5.351	TRUE
Bidens_pilosa	0.3	0.839	0.114	5.776	TRUE
Blighia_sapida	0.091	0.78	0.106	5.389	FALSE
Borago_officinalis	1.738	0.792	0.106	5.536	TRUE
Borassus_flabellifer	3.2	0.778	0.105	5.377	TRUE
Brassica_juncea	1.046	0.747	0.1	5.172	TRUE
Brassica_napus	0.7	0.754	0.101	5.235	TRUE
Brassica_oleracea	0.4	0.762	0.103	5.293	TRUE
Brassica_rapa	0.295	0.766	0.103	5.313	TRUE
Cajanus_cajan	2.832	0.744	0.101	5.13	TRUE
Canarium_ovatum	0.92	0.742	0.099	5.173	TRUE
Canavalia_ensiformis	1.2	0.754	0.101	5.245	TRUE
Cannabis_sativa	1	0.783	0.105	5.475	TRUE
Capsella_bursa-pastoris	1.6	0.744	0.1	5.151	TRUE
Capsicum_annuum	0.5	0.826	0.112	5.716	TRUE
Carica_papaya	0.1	0.774	0.105	5.348	FALSE
Carissa_carandas	1.5	0.78	0.105	5.397	TRUE
Carissa_macrocarpa	0.5	0.794	0.107	5.501	TRUE
Carthamus_tinctorius	4.733	0.792	0.107	5.469	TRUE
Carum_carvi	3.618	0.777	0.104	5.419	TRUE
Carya_illinoinensis	0.644	0.782	0.105	5.437	TRUE
Casimiroa_edulis	0.7	0.749	0.1	5.227	TRUE
Castanea_sativa	0.3	0.781	0.105	5.403	TRUE
Sesamum_sesamoides	0.9	0.795	0.107	5.51	TRUE
Epilobium_hirsutum	4.27	0.765	0.103	5.291	TRUE
Chenopodium_album	0.3	0.787	0.107	5.439	TRUE
Chenopodium_quinoa	0.293	0.788	0.107	5.44	TRUE
Gambeya_albida	0.161	0.826	0.114	5.654	TRUE
Cicer_arietinum	0.3	0.767	0.103	5.334	TRUE
Cichorium_endivia	0.116	0.888	0.125	5.981	FALSE
Cichorium_intybus	6.843	0.789	0.108	5.403	FALSE
Citrullus_lanatus	0.2	0.797	0.109	5.479	TRUE
Citrus_aurantium	0.4	0.764	0.103	5.304	TRUE
Citrus_deliciosa	2.8	0.735	0.1	5.05	TRUE
Citrus_aurantiifolia	1.062	0.755	0.102	5.234	TRUE
Citrus_limon	1.3	0.751	0.101	5.203	TRUE
Citrus_maxima	0.646	0.76	0.102	5.282	TRUE
Cleome_gynandra	0.12	0.767	0.104	5.301	TRUE
Coccinia_grandis	1.49	0.773	0.104	5.358	TRUE
Cocos_nucifera	0.562	0.797	0.108	5.529	TRUE
Coix_lacryma-jobi	0.6	0.779	0.105	5.406	TRUE
Cola_acuminata	0.2	0.769	0.103	5.356	TRUE
Colocasia_esculenta	4.72	0.78	0.105	5.41	TRUE
Corchorus_olitorius	0.4	0.749	0.1	5.215	TRUE
Corchorus_trilocularis	0.2	0.768	0.103	5.348	TRUE
Coriandrum_sativum	1.706	0.812	0.109	5.662	TRUE
Corylus_avellana	2.4	0.772	0.103	5.382	TRUE
Cryptotaenia_canadensis	2.473	0.793	0.106	5.536	TRUE
Cucumis_melo	0.418	0.787	0.106	5.451	TRUE
Cucumis_metulifer	1.49	0.773	0.104	5.357	TRUE
Cucumis_sativus	1.102	0.776	0.105	5.385	TRUE
Cucurbita_maxima	0.5	0.782	0.106	5.421	TRUE
Cucurbita_moschata	0.34	0.787	0.106	5.44	TRUE
Cucurbita_pepo	0.9	0.776	0.105	5.38	TRUE
Cuminum_cyminum	2.284	0.798	0.107	5.568	TRUE
Cyamopsis_tetragonoloba	0.64	0.76	0.102	5.3	TRUE
Cydonia_oblonga	9.2	0.778	0.107	5.287	FALSE
Cymbopogon_citratus	0.481	0.781	0.105	5.414	TRUE
Cynara_cardunculus	0.58	0.833	0.113	5.764	TRUE
Cyperus_esculentus	2	0.767	0.104	5.31	TRUE
Daucus_carota	1	0.841	0.114	5.842	TRUE
Detarium_microcarpum	1.6	0.758	0.102	5.266	TRUE
Digitaria_exilis	0.71	0.778	0.105	5.4	TRUE
Digitaria_iburua	0.8	0.777	0.105	5.39	TRUE
Dioscorea_cayenensis	1.541	0.798	0.108	5.546	TRUE
Dioscorea_japonica	4.674	0.784	0.107	5.398	TRUE
Diospyros_virginiana	1.18	0.796	0.107	5.559	TRUE
Dracontomelon_dao	0	0.794	0.114	5.205	FALSE
Durio_zibethinus	0.62	0.736	0.098	5.131	TRUE
Dysphania_ambrosioides	0.9	0.778	0.105	5.405	TRUE
Elaeagnus_angustifolia	1.824	0.78	0.105	5.441	TRUE
Elaeis_guineensis	0.85	0.791	0.107	5.491	TRUE
Eleocharis_dulcis	0.2	0.8	0.109	5.512	TRUE
Elettaria_cardamomum	0.5	0.803	0.109	5.566	TRUE
Eleusine_coracana	0.806	0.778	0.105	5.399	TRUE
Eragrostis_tef	1.3	0.773	0.104	5.359	TRUE
Eriobotrya_japonica	1.1	0.801	0.108	5.56	TRUE
Eruca_vesicaria	0.4	0.764	0.103	5.309	TRUE
Eugenia_brasiliensis	0.341	0.77	0.103	5.347	TRUE
Eugenia_uniflora	0.14	0.778	0.106	5.365	TRUE
Eutrema_japonicum	2.19	0.737	0.099	5.086	TRUE
Fagopyrum_esculentum	0.9	0.784	0.105	5.457	TRUE
Farfugium_japonicum	0.5	0.827	0.112	5.72	TRUE
Ficus_carica	0.7	0.784	0.105	5.459	TRUE
Foeniculum_vulgare	1.8	0.81	0.109	5.645	TRUE
Fragaria_ananassa	3.627	0.78	0.105	5.416	TRUE
Garcinia_kola	0.82	0.791	0.107	5.493	TRUE
Garcinia_mangostana	3.06	0.775	0.105	5.344	TRUE
Glebionis_coronaria	0.349	0.835	0.114	5.75	TRUE
Glycine_max	2.63	0.743	0.101	5.117	TRUE
Gymnanthemum_amygdalinum	0.902	0.815	0.11	5.671	TRUE
Helianthus_annuus	0.6	0.821	0.111	5.682	TRUE
Helianthus_tuberosus	0.6	0.821	0.111	5.682	TRUE
Hibiscus_cannabinus	0.3	0.758	0.101	5.276	TRUE
Hibiscus_sabdariffa	1.57	0.688	0.093	4.73	TRUE
Hordeum_vulgare	0.386	0.794	0.107	5.491	TRUE
Selenicereus_undatus	0.5	0.782	0.105	5.433	TRUE
Ipomoea_aquatica	0.3	0.815	0.111	5.617	TRUE
Ipomoea_batatas	1	0.794	0.107	5.512	TRUE
Irvingia_gabonensis	3.08	0.775	0.104	5.393	TRUE
Juglans_regia	1.2	0.775	0.104	5.385	TRUE
Lablab_purpureus	2.2	0.745	0.101	5.138	TRUE
Lactuca_sativa	1.85	0.803	0.108	5.581	TRUE
Lagenaria_siceraria	1.8	0.771	0.104	5.333	TRUE
Lens_culinaris	0.178	0.768	0.103	5.325	TRUE
Lepidium_sativum	0.639	0.758	0.102	5.274	TRUE
Lepisanthes_alata	0.4	0.757	0.101	5.282	TRUE
Lilium_pumilum	0.8	0.786	0.105	5.523	TRUE
Limonia_acidissima	0.636	0.758	0.102	5.261	TRUE
Linum_usitatissimum	1	0.779	0.104	5.456	TRUE
Litchi_chinensis	0.672	0.731	0.098	5.08	TRUE
Luffa_aegyptiaca	0.67	0.779	0.105	5.415	TRUE
Lupinus_albus	0.101	0.775	0.105	5.344	TRUE
Macadamia_integrifolia	0.948	0.782	0.104	5.499	TRUE
Macrotyloma_uniflorum	0.4	0.768	0.103	5.337	TRUE
Malpighia_emarginata	0.734	0.782	0.104	5.481	TRUE
Malus_domestica	0.4	0.823	0.112	5.675	TRUE
Malus_sylvestris	1.5	0.796	0.107	5.524	TRUE
Mammea_americana	0.2	0.79	0.106	5.496	TRUE
Mangifera_indica	0.4	0.749	0.1	5.222	TRUE
Manihot_esculenta	0.552	0.782	0.104	5.477	TRUE
Manilkara_zapota	3.4	0.777	0.106	5.35	TRUE
Medicago_sativa	0.5	0.751	0.101	5.225	TRUE
Mentha_spicata	0.5	0.798	0.108	5.526	TRUE
Mentha_x_piperita	0.48	0.799	0.108	5.529	TRUE
Crataegus_germanica	0.254	0.836	0.115	5.732	TRUE
Momordica_charantia	0.4	0.786	0.106	5.452	TRUE
Myrica_rubra	0.46	0.782	0.104	5.467	TRUE
Moringa_oleifera	0.5	0.754	0.101	5.264	TRUE
Morus_nigra	1.4	0.776	0.105	5.392	TRUE
Murraya_koenigii	0.9	0.754	0.101	5.241	TRUE
Musa_acuminata	1.29	0.786	0.106	5.455	TRUE
Musa_paradisiaca	0.603	0.797	0.107	5.529	TRUE
Nasturtium_officinale	0.367	0.767	0.103	5.324	TRUE
Nelumbo_nucifera	1.9	0.779	0.104	5.464	TRUE
Nephelium_lappaceum	0.4	0.75	0.1	5.22	TRUE
Ocimum_basilicum	0.557	0.799	0.108	5.549	TRUE
Oenanthe_javanica	0.669	0.867	0.118	5.997	TRUE
Opuntia_ficus-indica	0.2	0.794	0.108	5.473	TRUE
Pachyrhizus_erosus	0.4	0.769	0.103	5.34	TRUE
Pandanus_tectorius	6.733	0.777	0.105	5.368	FALSE
Panicum_miliaceum	0.6	0.78	0.105	5.411	TRUE
Panicum_sumatrense	0.8	0.777	0.105	5.387	TRUE
Papaver_somniferum	1.8	0.779	0.104	5.468	TRUE
Parkia_biglobosa	0.3	0.77	0.103	5.36	TRUE
Paspalum_scrobiculatum	0.9	0.776	0.104	5.39	TRUE
Passiflora_edulis	1.033	0.786	0.106	5.451	TRUE
Passiflora_ligularis	1.537	0.781	0.105	5.409	TRUE
Pastinaca_sativa	1.61	0.816	0.11	5.683	TRUE
Perideridia_oregana	8.335	0.774	0.105	5.34	FALSE
Perilla_frutescens	3.363	0.78	0.106	5.376	TRUE
Persea_americana	0.2	0.785	0.105	5.488	TRUE
Petasites_japonicus	1.23	0.808	0.109	5.616	TRUE
Petroselinum_crispum	0.22	0.942	0.132	6.392	TRUE
Phaseolus_coccineus	1.9	0.746	0.101	5.141	TRUE
Phaseolus_lunatus	1.3	0.753	0.101	5.216	TRUE
Phaseolus_vulgaris	0.26	0.772	0.104	5.343	TRUE
Phoenix_dactylifera	0.9	0.792	0.106	5.514	TRUE
Phyllostachys_edulis	1.313	0.776	0.104	5.391	TRUE
Physalis_peruviana	0.4	0.835	0.114	5.752	TRUE
Physalis_philadelphica	2.8	0.794	0.107	5.494	TRUE
Pimpinella_anisum	1.5	0.819	0.11	5.707	TRUE
Piper_betle	0.55	0.783	0.104	5.506	TRUE
Pistacia_vera	0.9	0.722	0.097	5.016	TRUE
Pisum_sativum	0.357	0.757	0.102	5.268	TRUE
Portulaca_oleracea	0.649	0.781	0.105	5.431	TRUE
Prunus_armeniaca	2.965	0.791	0.107	5.471	TRUE
Prunus_avium	0.598	0.816	0.111	5.655	TRUE
Prunus_cerasus	2.8	0.791	0.107	5.477	TRUE
Prunus_domestica	0.305	0.836	0.114	5.746	TRUE
Prunus_amygdalus	0.295	0.837	0.115	5.748	TRUE
Prunus_mume	10	0.781	0.108	5.303	FALSE
Prunus_persica	1.2	0.804	0.108	5.581	TRUE
Prunus_salicina	0.4	0.827	0.113	5.702	TRUE
Psidium_guajava	0.3	0.772	0.104	5.357	TRUE
Psophocarpus_tetragonolobus	1.179	0.756	0.102	5.253	TRUE
Punica_granatum	1.8	0.773	0.104	5.387	TRUE
Pyrus_bretschneideri	1.2	0.799	0.108	5.547	TRUE
Pyrus_communis	0.4	0.822	0.112	5.67	TRUE
Quercus_rotundifolia	0.6	0.772	0.104	5.362	TRUE
Raphanus_raphanistrum	1.125	0.748	0.101	5.194	TRUE
Rheum_rhabarbarum	0.854	0.785	0.105	5.461	TRUE
Ribes_rubrum	0.594	0.791	0.107	5.489	TRUE
Ribes_uva-crispa	2	0.775	0.105	5.362	TRUE
Salvia_rosmarinus	0.71	0.795	0.107	5.521	TRUE
Rubus_idaeus	0.1	0.809	0.111	5.548	FALSE
Rubus_allegheniensis	4.515	0.777	0.105	5.365	TRUE
Rubus_loganobaccus	0.7	0.787	0.105	5.492	TRUE
Saba_comorensis	0.098	0.823	0.113	5.605	FALSE
Saccharum_spontaneum	0.749	0.776	0.104	5.382	TRUE
Sagittaria_trifolia	0.1	0.794	0.107	5.507	FALSE
Salvia_hispanica	0.61	0.797	0.107	5.531	TRUE
Salvia_officinalis
Sambucus_nigra	1.114	0.804	0.108	5.626	TRUE
Secale_cereale	4.579	0.76	0.104	5.192	TRUE
Sicyos_edulis	0.1	0.803	0.111	5.477	FALSE
Senna_tora	0.8	0.76	0.102	5.302	TRUE
Sesamum_indicum	0.743	0.797	0.108	5.527	TRUE
Sesbania_grandiflora	3.688	0.728	0.099	4.971	TRUE
Sesbania_sesban	0.74	0.761	0.102	5.283	TRUE
Smallanthus_sonchifolius	1.101	0.81	0.109	5.63	TRUE
Solanum_betaceum	0.565	0.825	0.112	5.71	TRUE
Solanum_lycopersicum	0.983	0.811	0.109	5.629	TRUE
Solanum_melongena	4.604	0.79	0.107	5.444	TRUE
Solanum_tuberosum	2.605	0.796	0.108	5.516	TRUE
Sorghum_bicolor	0.27	0.788	0.107	5.44	TRUE
Spondias_mombin	1.52	0.692	0.093	4.782	TRUE
Syzygium_cumini	0.26	0.774	0.104	5.364	TRUE
Syzygium_jambos	0.8	0.76	0.102	5.283	TRUE
Syzygium_samarangense	1.167	0.754	0.101	5.232	TRUE
Talinum_fruticosum	3.09	0.762	0.103	5.257	TRUE
Tamarindus_indica	0.52	0.771	0.103	5.371	TRUE
Taraxacum_officinale	0.734	0.821	0.111	5.698	TRUE
Terminalia_catappa	0.55	0.775	0.103	5.428	TRUE
Thespesia_garckeana	0.912	0.718	0.096	4.981	TRUE
Thymus_vulgaris	0.43	0.801	0.108	5.544	TRUE
Trachyspermum_ammi	0.417	0.894	0.123	6.151	TRUE
Tragopogon_porrifolius	0.9	0.816	0.11	5.672	TRUE
Trichosanthes_cucumerina	3.606	0.762	0.104	5.224	TRUE
Trichosanthes_dioica	1.34	0.775	0.105	5.37	TRUE
Trigonella_foenum-graecum	0.2	0.766	0.103	5.318	TRUE
Triticosecale	0.47	0.784	0.106	5.437	TRUE
Triticum_aestivum	0.9	0.783	0.106	5.427	TRUE
Triticum_turgidum	1.084	0.78	0.105	5.409	TRUE
Vaccinium_corymbosum	1.938	0.785	0.106	5.431	TRUE
Vaccinium_macrocarpon	0.4	0.803	0.109	5.549	TRUE
Vaccinium_reticulatum	0.48	0.799	0.108	5.534	TRUE
Vicia_faba	0.6	0.746	0.1	5.189	TRUE
Vigna_aconitifolia	0.3	0.77	0.104	5.335	TRUE
Vigna_angularis	0.639	0.762	0.103	5.291	TRUE
Vigna_radiata	1.3	0.751	0.101	5.198	TRUE
Vigna_subterranea	0.154	0.776	0.105	5.346	TRUE
Vigna_umbellata	0.32	0.769	0.104	5.335	TRUE
Vigna_unguiculata	2.9	0.737	0.1	5.057	TRUE
Vitellaria_paradoxa	0.9	0.794	0.107	5.512	TRUE
Vitex_doniana	1.1	0.792	0.107	5.513	TRUE
Vitis_vinifera	0.54	0.782	0.104	5.492	TRUE
Xanthosoma_sagittifolium	5.6	0.778	0.105	5.389	TRUE
Zea_mays	0.87	0.776	0.104	5.387	TRUE
Zingiber_officinale	3.08	0.777	0.105	5.361	TRUE
Zizania_latifolia	0.6	0.783	0.105	5.446	TRUE
Ziziphus_jujuba	0.806	0.786	0.105	5.492	TRUE

### Sheet: N479
	measuredVal	predVal	lcl_predInt	ucl_predInt	withinCI
Abelmoschus_esculentus	1.1	0.78	0.104	5.486	TRUE
Acca_sellowiana	1	0.78	0.104	5.489	TRUE
Actinidia_chinensis	0.896	0.781	0.104	5.492	TRUE
Adansonia_digitata	1.6	0.779	0.104	5.471	TRUE
Aegle_marmelos	0.341	0.783	0.104	5.498	TRUE
Allium_ampeloprasum	0.1	0.787	0.106	5.457	FALSE
Allium_cepa	0.9	0.781	0.104	5.491	TRUE
Allium_fistulosum	1.52	0.779	0.104	5.473	TRUE
Allium_sativum	3.4	0.777	0.104	5.424	TRUE
Aloe_vera	0.64	0.782	0.104	5.498	TRUE
Alternanthera_sessilis	0.3	0.784	0.104	5.496	TRUE
Amaranthus_tricolor	8.335	0.774	0.105	5.34	FALSE
Amorphophallus_paeoniifolius	0.3	0.784	0.104	5.496	TRUE
Anacardium_occidentale	0.116	0.786	0.106	5.464	TRUE
Ananas_comosus	0.82	0.781	0.104	5.494	TRUE
Anethum_graveolens	0.2	0.785	0.105	5.486	TRUE
Annona_cherimola	0.305	0.784	0.104	5.496	TRUE
Annona_muricata	1.3	0.78	0.104	5.48	TRUE
Annona_reticulata	1.49	0.779	0.104	5.474	TRUE
Annona_squamosa	0.481	0.782	0.104	5.5	TRUE
Annona_x_atemoya	0.161	0.785	0.105	5.479	TRUE
Apium_graveolens	0.562	0.782	0.104	5.499	TRUE
Arachis_hypogaea	3.09	0.777	0.104	5.431	TRUE
Arctium_lappa	1.2	0.78	0.104	5.483	TRUE
Areca_catechu	9.2	0.774	0.105	5.329	FALSE
Armoracia_rusticana	3.688	0.777	0.104	5.417	TRUE
Artemisia_dracunculus
Artemisia_absinthium	0.594	0.782	0.104	5.499	TRUE
Artocarpus_altilis	0.5	0.782	0.104	5.5	TRUE
Artocarpus_heterophyllus	2.8	0.777	0.104	5.438	TRUE
Asparagus_officinalis	0.3	0.784	0.104	5.496	TRUE
Aster_yomena	0.603	0.782	0.104	5.498	TRUE
Avena_sativa	0.948	0.78	0.104	5.49	TRUE
Averrhoa_carambola	2.965	0.777	0.104	5.434	TRUE
Basella_alba	1.938	0.778	0.104	5.461	TRUE
Benincasa_fistulosa	0.22	0.785	0.105	5.489	TRUE
Benincasa_hispida	1.49	0.779	0.104	5.474	TRUE
Bertholletia_excelsa	0.7	0.781	0.104	5.497	TRUE
Beta_vulgaris	4.674	0.776	0.104	5.398	TRUE
Bidens_pilosa	0.7	0.781	0.104	5.497	TRUE
Blighia_sapida	0.46	0.783	0.104	5.5	TRUE
Borago_officinalis	1.85	0.779	0.104	5.463	TRUE
Borassus_flabellifer	1.2	0.78	0.104	5.483	TRUE
Brassica_juncea	2.9	0.777	0.104	5.436	TRUE
Brassica_napus	0.519	0.782	0.104	5.499	TRUE
Brassica_oleracea	0.14	0.786	0.106	5.473	TRUE
Brassica_rapa	0.9	0.781	0.104	5.491	TRUE
Cajanus_cajan	0.43	0.783	0.104	5.5	TRUE
Canarium_ovatum	1.6	0.779	0.104	5.471	TRUE
Canavalia_ensiformis	0.3	0.784	0.104	5.496	TRUE
Cannabis_sativa	2.4	0.778	0.104	5.448	TRUE
Capsella_bursa-pastoris	1.738	0.779	0.104	5.467	TRUE
Capsicum_annuum	1.537	0.779	0.104	5.472	TRUE
Carica_papaya	2.8	0.777	0.104	5.438	TRUE
Carissa_carandas	0.55	0.782	0.104	5.499	TRUE
Carissa_macrocarpa	3.06	0.777	0.104	5.432	TRUE
Carthamus_tinctorius	1.4	0.779	0.104	5.477	TRUE
Carum_carvi	0.649	0.782	0.104	5.498	TRUE
Carya_illinoinensis	0.357	0.783	0.104	5.498	TRUE
Casimiroa_edulis	0.62	0.782	0.104	5.498	TRUE
Castanea_sativa	1.062	0.78	0.104	5.487	TRUE
Sesamum_sesamoides	0.87	0.781	0.104	5.492	TRUE
Epilobium_hirsutum	0.9	0.781	0.104	5.491	TRUE
Chenopodium_album	0.25	0.784	0.105	5.492	TRUE
Chenopodium_quinoa	0.5	0.782	0.104	5.5	TRUE
Gambeya_albida	0.672	0.781	0.104	5.497	TRUE
Cicer_arietinum	3.363	0.777	0.104	5.425	TRUE
Cichorium_endivia	0.8	0.781	0.104	5.494	TRUE
Cichorium_intybus	3.088	0.777	0.104	5.431	TRUE
Citrullus_lanatus	1.101	0.78	0.104	5.486	TRUE
Citrus_aurantium	0.2	0.785	0.105	5.486	TRUE
Citrus_deliciosa	1.2	0.78	0.104	5.483	TRUE
Citrus_aurantiifolia	0.5	0.782	0.104	5.5	TRUE
Citrus_limon	0.5	0.782	0.104	5.5	TRUE
Citrus_maxima	0.71	0.781	0.104	5.496	TRUE
Cleome_gynandra	1.3	0.78	0.104	5.48	TRUE
Coccinia_grandis	0.4	0.783	0.104	5.499	TRUE
Cocos_nucifera	0.418	0.783	0.104	5.499	TRUE
Coix_lacryma-jobi	1.1	0.78	0.104	5.486	TRUE
Cola_acuminata	0.5	0.782	0.104	5.5	TRUE
Colocasia_esculenta	0.429	0.783	0.104	5.5	TRUE
Corchorus_olitorius	0.636	0.782	0.104	5.498	TRUE
Corchorus_trilocularis	0.667	0.781	0.104	5.497	TRUE
Coriandrum_sativum	3.08	0.777	0.104	5.431	TRUE
Corylus_avellana	0.9	0.781	0.104	5.491	TRUE
Cryptotaenia_canadensis	0.4	0.783	0.104	5.499	TRUE
Cucumis_melo	0.47	0.782	0.104	5.5	TRUE
Cucumis_metulifer	0.1	0.787	0.106	5.457	FALSE
Cucumis_sativus	0.4	0.783	0.104	5.499	TRUE
Cucurbita_maxima	1.102	0.78	0.104	5.486	TRUE
Cucurbita_moschata	4.27	0.776	0.104	5.405	TRUE
Cucurbita_pepo	0.25	0.784	0.105	5.492	TRUE
Cuminum_cyminum	1.4	0.779	0.104	5.477	TRUE
Cyamopsis_tetragonoloba	1.114	0.78	0.104	5.485	TRUE
Cydonia_oblonga	1.179	0.78	0.104	5.483	TRUE
Cymbopogon_citratus	0.743	0.781	0.104	5.496	TRUE
Cynara_cardunculus	0.6	0.782	0.104	5.498	TRUE
Cyperus_esculentus	0.4	0.783	0.104	5.499	TRUE
Daucus_carota	0.4	0.783	0.104	5.499	TRUE
Detarium_microcarpum	1.2	0.78	0.104	5.483	TRUE
Digitaria_exilis	0.598	0.782	0.104	5.499	TRUE
Digitaria_iburua	2.63	0.778	0.104	5.442	TRUE
Dioscorea_cayenensis	0.178	0.785	0.105	5.482	TRUE
Dioscorea_japonica	0.749	0.781	0.104	5.495	TRUE
Diospyros_virginiana	1.5	0.779	0.104	5.474	TRUE
Dracontomelon_dao	0.854	0.781	0.104	5.493	TRUE
Durio_zibethinus	12.066	0.773	0.106	5.296	FALSE
Dysphania_ambrosioides	1	0.78	0.104	5.489	TRUE
Elaeagnus_angustifolia	0.5	0.782	0.104	5.5	TRUE
Elaeis_guineensis	0.912	0.781	0.104	5.491	TRUE
Eleocharis_dulcis	1	0.78	0.104	5.489	TRUE
Elettaria_cardamomum	1.5	0.779	0.104	5.474	TRUE
Eleusine_coracana	2.8	0.777	0.104	5.438	TRUE
Eragrostis_tef	0.2	0.785	0.105	5.486	TRUE
Eriobotrya_japonica	1.29	0.78	0.104	5.48	TRUE
Eruca_vesicaria	0.61	0.782	0.104	5.498	TRUE
Eugenia_brasiliensis	1.61	0.779	0.104	5.47	TRUE
Eugenia_uniflora	1.34	0.78	0.104	5.478	TRUE
Eutrema_japonicum	1.706	0.779	0.104	5.467	TRUE
Fagopyrum_esculentum	6.843	0.775	0.105	5.361	FALSE
Farfugium_japonicum	0.26	0.784	0.105	5.493	TRUE
Ficus_carica	0.4	0.783	0.104	5.499	TRUE
Foeniculum_vulgare	0.4	0.783	0.104	5.499	TRUE
Fragaria_ananassa	0.46	0.783	0.104	5.5	TRUE
Garcinia_kola	0.4	0.783	0.104	5.499	TRUE
Garcinia_mangostana	1.2	0.78	0.104	5.483	TRUE
Glebionis_coronaria	0.48	0.782	0.104	5.5	TRUE
Glycine_max	0.4	0.783	0.104	5.499	TRUE
Gymnanthemum_amygdalinum	1.9	0.779	0.104	5.462	TRUE
Helianthus_annuus	0.983	0.78	0.104	5.489	TRUE
Helianthus_tuberosus	10	0.774	0.105	5.319	FALSE
Hibiscus_cannabinus	0.806	0.781	0.104	5.494	TRUE
Hibiscus_sabdariffa	4.515	0.776	0.104	5.401	TRUE
Hordeum_vulgare	1.033	0.78	0.104	5.488	TRUE
Selenicereus_undatus	0.734	0.781	0.104	5.496	TRUE
Ipomoea_aquatica	0.58	0.782	0.104	5.499	TRUE
Ipomoea_batatas	0.2	0.785	0.105	5.486	TRUE
Irvingia_gabonensis	0.367	0.783	0.104	5.499	TRUE
Juglans_regia	0.71	0.781	0.104	5.496	TRUE
Lablab_purpureus	0.74	0.781	0.104	5.496	TRUE
Lactuca_sativa	0.9	0.781	0.104	5.491	TRUE
Lagenaria_siceraria	0.54	0.782	0.104	5.499	TRUE
Lens_culinaris	0.7	0.781	0.104	5.497	TRUE
Lepidium_sativum	0.669	0.781	0.104	5.497	TRUE
Lepisanthes_alata	1.8	0.779	0.104	5.465	TRUE
Lilium_pumilum	1.313	0.78	0.104	5.479	TRUE
Limonia_acidissima	0.565	0.782	0.104	5.499	TRUE
Linum_usitatissimum	0.4	0.783	0.104	5.499	TRUE
Litchi_chinensis	0.902	0.781	0.104	5.491	TRUE
Luffa_aegyptiaca	0.644	0.782	0.104	5.498	TRUE
Lupinus_albus	0.5	0.782	0.104	5.5	TRUE
Macadamia_integrifolia	0.9	0.781	0.104	5.491	TRUE
Macrotyloma_uniflorum	0.6	0.782	0.104	5.498	TRUE
Malpighia_emarginata	4.579	0.776	0.104	5.399	TRUE
Malus_domestica	1.084	0.78	0.104	5.486	TRUE
Malus_sylvestris	0.5	0.782	0.104	5.5	TRUE
Mammea_americana	2.19	0.778	0.104	5.454	TRUE
Mangifera_indica	0.8	0.781	0.104	5.494	TRUE
Manihot_esculenta	5.6	0.775	0.104	5.381	FALSE
Manilkara_zapota	0.2	0.785	0.105	5.486	TRUE
Medicago_sativa	0.295	0.784	0.104	5.496	TRUE
Mentha_spicata	0.52	0.782	0.104	5.499	TRUE
Mentha_x_piperita	0.4	0.783	0.104	5.499	TRUE
Crataegus_germanica	3.08	0.777	0.104	5.431	TRUE
Momordica_charantia	0.417	0.783	0.104	5.499	TRUE
Myrica_rubra	3.606	0.777	0.104	5.419	TRUE
Moringa_oleifera	1.57	0.779	0.104	5.471	TRUE
Morus_nigra	0.26	0.784	0.105	5.493	TRUE
Murraya_koenigii	1.5	0.779	0.104	5.474	TRUE
Musa_acuminata	0.646	0.782	0.104	5.498	TRUE
Musa_paradisiaca	0.386	0.783	0.104	5.499	TRUE
Nasturtium_officinale	0.92	0.781	0.104	5.491	TRUE
Nelumbo_nucifera	0.8	0.781	0.104	5.494	TRUE
Nephelium_lappaceum	0.3	0.784	0.104	5.496	TRUE
Ocimum_basilicum	0.9	0.781	0.104	5.491	TRUE
Oenanthe_javanica	0.7	0.781	0.104	5.497	TRUE
Opuntia_ficus-indica	2.605	0.778	0.104	5.443	TRUE
Pachyrhizus_erosus	0.9	0.781	0.104	5.491	TRUE
Pandanus_tectorius	0.4	0.783	0.104	5.499	TRUE
Panicum_miliaceum	0.2	0.785	0.105	5.486	TRUE
Panicum_sumatrense	0.8	0.781	0.104	5.494	TRUE
Papaver_somniferum	0.67	0.781	0.104	5.497	TRUE
Parkia_biglobosa	0.254	0.784	0.105	5.493	TRUE
Paspalum_scrobiculatum	0.1	0.787	0.106	5.457	FALSE
Passiflora_edulis	0.75	0.781	0.104	5.495	TRUE
Passiflora_ligularis	0.188	0.785	0.105	5.484	TRUE
Pastinaca_sativa	1.8	0.779	0.104	5.465	TRUE
Perideridia_oregana	0.5	0.782	0.104	5.5	TRUE
Perilla_frutescens	0.7	0.781	0.104	5.497	TRUE
Persea_americana	4.604	0.776	0.104	5.399	TRUE
Petasites_japonicus	0.4	0.783	0.104	5.499	TRUE
Petroselinum_crispum	0.5	0.782	0.104	5.5	TRUE
Phaseolus_coccineus	0.091	0.787	0.106	5.452	FALSE
Phaseolus_lunatus	6.733	0.775	0.105	5.363	FALSE
Phaseolus_vulgaris	0.293	0.784	0.104	5.496	TRUE
Phoenix_dactylifera	3.618	0.777	0.104	5.419	TRUE
Phyllostachys_edulis	1	0.78	0.104	5.489	TRUE
Physalis_peruviana	0.46	0.783	0.104	5.5	TRUE
Physalis_philadelphica	2.832	0.777	0.104	5.437	TRUE
Pimpinella_anisum	0.098	0.787	0.106	5.456	FALSE
Piper_betle	0.6	0.782	0.104	5.498	TRUE
Pistacia_vera	0.6	0.782	0.104	5.498	TRUE
Pisum_sativum	0.32	0.784	0.104	5.497	TRUE
Portulaca_oleracea	0.27	0.784	0.105	5.494	TRUE
Prunus_armeniaca	0.552	0.782	0.104	5.499	TRUE
Prunus_avium	0.9	0.781	0.104	5.491	TRUE
Prunus_cerasus	1.8	0.779	0.104	5.465	TRUE
Prunus_domestica	0	0.794	0.114	5.205	FALSE
Prunus_amygdalus	1.82	0.779	0.104	5.464	TRUE
Prunus_mume	1.3	0.78	0.104	5.48	TRUE
Prunus_persica	0.55	0.782	0.104	5.499	TRUE
Prunus_salicina	0.85	0.781	0.104	5.493	TRUE
Psidium_guajava	0.2	0.785	0.105	5.486	TRUE
Psophocarpus_tetragonolobus	4.733	0.776	0.104	5.396	TRUE
Punica_granatum	1.18	0.78	0.104	5.483	TRUE
Pyrus_bretschneideri	0.639	0.782	0.104	5.498	TRUE
Pyrus_communis	0.1	0.787	0.106	5.457	FALSE
Quercus_rotundifolia	0.1	0.787	0.106	5.457	FALSE
Raphanus_raphanistrum	0.806	0.781	0.104	5.494	TRUE
Rheum_rhabarbarum	2.284	0.778	0.104	5.451	TRUE
Ribes_rubrum	2.2	0.778	0.104	5.454	TRUE
Ribes_uva-crispa	2.075	0.778	0.104	5.457	TRUE
Salvia_rosmarinus	2.4	0.778	0.104	5.448	TRUE
Rubus_idaeus	0.3	0.784	0.104	5.496	TRUE
Rubus_allegheniensis	0.8	0.781	0.104	5.494	TRUE
Rubus_loganobaccus	0.4	0.783	0.104	5.499	TRUE
Saba_comorensis	6.738	0.775	0.105	5.363	FALSE
Saccharum_spontaneum	0.9	0.781	0.104	5.491	TRUE
Sagittaria_trifolia	1.125	0.78	0.104	5.485	TRUE
Salvia_hispanica	0.4	0.783	0.104	5.499	TRUE
Salvia_officinalis
Sambucus_nigra	0.6	0.782	0.104	5.498	TRUE
Secale_cereale	2.473	0.778	0.104	5.446	TRUE
Sicyos_edulis	0.295	0.784	0.104	5.496	TRUE
Senna_tora	1.3	0.78	0.104	5.48	TRUE
Sesamum_indicum	0.154	0.786	0.105	5.477	TRUE
Sesbania_grandiflora	2	0.778	0.104	5.459	TRUE
Sesbania_sesban	1.046	0.78	0.104	5.487	TRUE
Smallanthus_sonchifolius	0.2	0.785	0.105	5.486	TRUE
Solanum_betaceum	0.639	0.782	0.104	5.498	TRUE
Solanum_lycopersicum	0.1	0.787	0.106	5.457	FALSE
Solanum_melongena	0.6	0.782	0.104	5.498	TRUE
Solanum_tuberosum	4.72	0.776	0.104	5.397	TRUE
Sorghum_bicolor	7.02	0.775	0.105	5.358	FALSE
Spondias_mombin	1.6	0.779	0.104	5.471	TRUE
Syzygium_cumini	0.3	0.784	0.104	5.496	TRUE
Syzygium_jambos	0.9	0.781	0.104	5.491	TRUE
Syzygium_samarangense	0.3	0.784	0.104	5.496	TRUE
Talinum_fruticosum	0.3	0.784	0.104	5.496	TRUE
Tamarindus_indica	2	0.778	0.104	5.459	TRUE
Taraxacum_officinale	0.978	0.78	0.104	5.489	TRUE
Terminalia_catappa	0.101	0.787	0.106	5.457	FALSE
Thespesia_garckeana	1.9	0.779	0.104	5.462	TRUE
Thymus_vulgaris	0.48	0.782	0.104	5.5	TRUE
Trachyspermum_ammi	1.541	0.779	0.104	5.472	TRUE
Tragopogon_porrifolius	0.32	0.784	0.104	5.497	TRUE
Trichosanthes_cucumerina	0.34	0.783	0.104	5.498	TRUE
Trichosanthes_dioica	0.4	0.783	0.104	5.499	TRUE
Trigonella_foenum-graecum	0.12	0.786	0.106	5.466	TRUE
Triticosecale	0.6	0.782	0.104	5.498	TRUE
Triticum_aestivum	0.451	0.783	0.104	5.5	TRUE
Triticum_turgidum	1.167	0.78	0.104	5.484	TRUE
Vaccinium_corymbosum	1.6	0.779	0.104	5.471	TRUE
Vaccinium_macrocarpon	1.23	0.78	0.104	5.482	TRUE
Vaccinium_reticulatum	0.2	0.785	0.105	5.486	TRUE
Vicia_faba	0.33	0.783	0.104	5.497	TRUE
Vigna_aconitifolia	0.3	0.784	0.104	5.496	TRUE
Vigna_angularis	0.557	0.782	0.104	5.499	TRUE
Vigna_radiata	0.349	0.783	0.104	5.498	TRUE
Vigna_subterranea	1.43	0.779	0.104	5.476	TRUE
Vigna_umbellata	3.2	0.777	0.104	5.428	TRUE
Vigna_unguiculata	0.2	0.785	0.105	5.486	TRUE
Vitellaria_paradoxa	0.5	0.782	0.104	5.5	TRUE
Vitex_doniana	0.934	0.781	0.104	5.491	TRUE
Vitis_vinifera	1.824	0.779	0.104	5.464	TRUE
Xanthosoma_sagittifolium	0.375	0.783	0.104	5.499	TRUE
Zea_mays	3.627	0.777	0.104	5.419	TRUE
Zingiber_officinale	1.8	0.779	0.104	5.465	TRUE
Zizania_latifolia	1.9	0.779	0.104	5.462	TRUE
Ziziphus_jujuba	0.734	0.781	0.104	5.496	TRUE

### Sheet: N480
	measuredVal	predVal	lcl_predInt	ucl_predInt	withinCI
Abelmoschus_esculentus	0.34	0.783	0.104	5.498	TRUE
Acca_sellowiana	0.644	0.782	0.104	5.498	TRUE
Actinidia_chinensis	0.2	0.785	0.105	5.486	TRUE
Adansonia_digitata	1.101	0.78	0.104	5.486	TRUE
Aegle_marmelos	0.25	0.784	0.105	5.492	TRUE
Allium_ampeloprasum	0	0.794	0.114	5.205	FALSE
Allium_cepa	0.25	0.784	0.105	5.492	TRUE
Allium_fistulosum	0.5	0.782	0.104	5.5	TRUE
Allium_sativum	0.8	0.781	0.104	5.494	TRUE
Aloe_vera	7.02	0.775	0.105	5.358	FALSE
Alternanthera_sessilis	0.481	0.782	0.104	5.5	TRUE
Amaranthus_tricolor	0.6	0.782	0.104	5.498	TRUE
Amorphophallus_paeoniifolius	0.5	0.782	0.104	5.5	TRUE
Anacardium_occidentale	3.08	0.777	0.104	5.431	TRUE
Ananas_comosus	1.9	0.779	0.104	5.462	TRUE
Anethum_graveolens	10	0.774	0.105	5.319	FALSE
Annona_cherimola	0.293	0.784	0.104	5.496	TRUE
Annona_muricata	1.824	0.779	0.104	5.464	TRUE
Annona_reticulata	0.667	0.781	0.104	5.497	TRUE
Annona_squamosa	2	0.778	0.104	5.459	TRUE
Annona_x_atemoya	0.116	0.786	0.106	5.464	TRUE
Apium_graveolens	0.594	0.782	0.104	5.499	TRUE
Arachis_hypogaea	0.26	0.784	0.105	5.493	TRUE
Arctium_lappa	1.2	0.78	0.104	5.483	TRUE
Areca_catechu	6.738	0.775	0.105	5.363	FALSE
Armoracia_rusticana	0.9	0.781	0.104	5.491	TRUE
Artemisia_dracunculus
Artemisia_absinthium	0.1	0.787	0.106	5.457	FALSE
Artocarpus_altilis	0.4	0.783	0.104	5.499	TRUE
Artocarpus_heterophyllus	2.2	0.778	0.104	5.454	TRUE
Asparagus_officinalis	0.4	0.783	0.104	5.499	TRUE
Aster_yomena	0.7	0.781	0.104	5.497	TRUE
Avena_sativa	0.3	0.784	0.104	5.496	TRUE
Averrhoa_carambola	0.12	0.786	0.106	5.466	TRUE
Basella_alba	1	0.78	0.104	5.489	TRUE
Benincasa_fistulosa	1.2	0.78	0.104	5.483	TRUE
Benincasa_hispida	0.87	0.781	0.104	5.492	TRUE
Bertholletia_excelsa	0.4	0.783	0.104	5.499	TRUE
Beta_vulgaris	4.674	0.776	0.104	5.398	TRUE
Bidens_pilosa	1.938	0.778	0.104	5.461	TRUE
Blighia_sapida	1.8	0.779	0.104	5.465	TRUE
Borago_officinalis	1	0.78	0.104	5.489	TRUE
Borassus_flabellifer	1.8	0.779	0.104	5.465	TRUE
Brassica_juncea	1.541	0.779	0.104	5.472	TRUE
Brassica_napus	0.188	0.785	0.105	5.484	TRUE
Brassica_oleracea	0.47	0.782	0.104	5.5	TRUE
Brassica_rapa	1.82	0.779	0.104	5.464	TRUE
Cajanus_cajan	0.375	0.783	0.104	5.499	TRUE
Canarium_ovatum	0.8	0.781	0.104	5.494	TRUE
Canavalia_ensiformis	0.46	0.783	0.104	5.5	TRUE
Cannabis_sativa	1.062	0.78	0.104	5.487	TRUE
Capsella_bursa-pastoris	0.1	0.787	0.106	5.457	FALSE
Capsicum_annuum	0.4	0.783	0.104	5.499	TRUE
Carica_papaya	0.32	0.784	0.104	5.497	TRUE
Carissa_carandas	0.418	0.783	0.104	5.499	TRUE
Carissa_macrocarpa	0.71	0.781	0.104	5.496	TRUE
Carthamus_tinctorius	0.71	0.781	0.104	5.496	TRUE
Carum_carvi	0.357	0.783	0.104	5.498	TRUE
Carya_illinoinensis	0.75	0.781	0.104	5.495	TRUE
Casimiroa_edulis	0.82	0.781	0.104	5.494	TRUE
Castanea_sativa	1.49	0.779	0.104	5.474	TRUE
Sesamum_sesamoides	0.26	0.784	0.105	5.493	TRUE
Epilobium_hirsutum	0.9	0.781	0.104	5.491	TRUE
Chenopodium_album	0.806	0.781	0.104	5.494	TRUE
Chenopodium_quinoa	1.5	0.779	0.104	5.474	TRUE
Gambeya_albida	2.832	0.777	0.104	5.437	TRUE
Cicer_arietinum	0.8	0.781	0.104	5.494	TRUE
Cichorium_endivia	0.902	0.781	0.104	5.491	TRUE
Cichorium_intybus	0.451	0.783	0.104	5.5	TRUE
Citrullus_lanatus	0.161	0.785	0.105	5.479	TRUE
Citrus_aurantium	1.6	0.779	0.104	5.471	TRUE
Citrus_deliciosa	0.33	0.783	0.104	5.497	TRUE
Citrus_aurantiifolia	0.2	0.785	0.105	5.486	TRUE
Citrus_limon	1.1	0.78	0.104	5.486	TRUE
Citrus_maxima	4.733	0.776	0.104	5.396	TRUE
Cleome_gynandra	0.7	0.781	0.104	5.497	TRUE
Coccinia_grandis	0.2	0.785	0.105	5.486	TRUE
Cocos_nucifera	1.125	0.78	0.104	5.485	TRUE
Coix_lacryma-jobi	0.4	0.783	0.104	5.499	TRUE
Cola_acuminata	0.734	0.781	0.104	5.496	TRUE
Colocasia_esculenta	0.091	0.787	0.106	5.452	FALSE
Corchorus_olitorius	0.1	0.787	0.106	5.457	FALSE
Corchorus_trilocularis	1.3	0.78	0.104	5.48	TRUE
Coriandrum_sativum	1.3	0.78	0.104	5.48	TRUE
Corylus_avellana	0.6	0.782	0.104	5.498	TRUE
Cryptotaenia_canadensis	1.167	0.78	0.104	5.484	TRUE
Cucumis_melo	0.636	0.782	0.104	5.498	TRUE
Cucumis_metulifer	0.254	0.784	0.105	5.493	TRUE
Cucumis_sativus	4.579	0.776	0.104	5.399	TRUE
Cucurbita_maxima	0.43	0.783	0.104	5.5	TRUE
Cucurbita_moschata	0.9	0.781	0.104	5.491	TRUE
Cucurbita_pepo	0.6	0.782	0.104	5.498	TRUE
Cuminum_cyminum	0.101	0.787	0.106	5.457	FALSE
Cyamopsis_tetragonoloba	0.367	0.783	0.104	5.499	TRUE
Cydonia_oblonga	0.5	0.782	0.104	5.5	TRUE
Cymbopogon_citratus	1.738	0.779	0.104	5.467	TRUE
Cynara_cardunculus	0.649	0.782	0.104	5.498	TRUE
Cyperus_esculentus	1.084	0.78	0.104	5.486	TRUE
Daucus_carota	0.92	0.781	0.104	5.491	TRUE
Detarium_microcarpum	2.8	0.777	0.104	5.438	TRUE
Digitaria_exilis	1.179	0.78	0.104	5.483	TRUE
Digitaria_iburua	0.6	0.782	0.104	5.498	TRUE
Dioscorea_cayenensis	3.606	0.777	0.104	5.419	TRUE
Dioscorea_japonica	6.843	0.775	0.105	5.361	FALSE
Diospyros_virginiana	1.114	0.78	0.104	5.485	TRUE
Dracontomelon_dao	1.49	0.779	0.104	5.474	TRUE
Durio_zibethinus	1.23	0.78	0.104	5.482	TRUE
Dysphania_ambrosioides	2.473	0.778	0.104	5.446	TRUE
Elaeagnus_angustifolia	1.5	0.779	0.104	5.474	TRUE
Elaeis_guineensis	4.515	0.776	0.104	5.401	TRUE
Eleocharis_dulcis	0.85	0.781	0.104	5.493	TRUE
Elettaria_cardamomum	0.5	0.782	0.104	5.5	TRUE
Eleusine_coracana	1.8	0.779	0.104	5.465	TRUE
Eragrostis_tef	0.3	0.784	0.104	5.496	TRUE
Eriobotrya_japonica	5.6	0.775	0.104	5.381	FALSE
Eruca_vesicaria	2.605	0.778	0.104	5.443	TRUE
Eugenia_brasiliensis	0.5	0.782	0.104	5.5	TRUE
Eugenia_uniflora	0.46	0.783	0.104	5.5	TRUE
Eutrema_japonicum	0.552	0.782	0.104	5.499	TRUE
Fagopyrum_esculentum	3.08	0.777	0.104	5.431	TRUE
Farfugium_japonicum	0.1	0.787	0.106	5.457	FALSE
Ficus_carica	3.4	0.777	0.104	5.424	TRUE
Foeniculum_vulgare	0.9	0.781	0.104	5.491	TRUE
Fragaria_ananassa	0.2	0.785	0.105	5.486	TRUE
Garcinia_kola	0.3	0.784	0.104	5.496	TRUE
Garcinia_mangostana	0.2	0.785	0.105	5.486	TRUE
Glebionis_coronaria	6.733	0.775	0.105	5.363	FALSE
Glycine_max	0.295	0.784	0.104	5.496	TRUE
Gymnanthemum_amygdalinum	1.34	0.78	0.104	5.478	TRUE
Helianthus_annuus	8.335	0.774	0.105	5.34	FALSE
Helianthus_tuberosus	1.033	0.78	0.104	5.488	TRUE
Hibiscus_cannabinus	0.3	0.784	0.104	5.496	TRUE
Hibiscus_sabdariffa	1.706	0.779	0.104	5.467	TRUE
Hordeum_vulgare	0.3	0.784	0.104	5.496	TRUE
Selenicereus_undatus	0.9	0.781	0.104	5.491	TRUE
Ipomoea_aquatica	0.7	0.781	0.104	5.497	TRUE
Ipomoea_batatas	3.2	0.777	0.104	5.428	TRUE
Irvingia_gabonensis	0.4	0.783	0.104	5.499	TRUE
Juglans_regia	1.52	0.779	0.104	5.473	TRUE
Lablab_purpureus	2.63	0.778	0.104	5.442	TRUE
Lactuca_sativa	1.9	0.779	0.104	5.462	TRUE
Lagenaria_siceraria	1.4	0.779	0.104	5.477	TRUE
Lens_culinaris	0.6	0.782	0.104	5.498	TRUE
Lepidium_sativum	1.85	0.779	0.104	5.463	TRUE
Lepisanthes_alata	0.6	0.782	0.104	5.498	TRUE
Lilium_pumilum	0.519	0.782	0.104	5.499	TRUE
Limonia_acidissima	0.22	0.785	0.105	5.489	TRUE
Linum_usitatissimum	0.4	0.783	0.104	5.499	TRUE
Litchi_chinensis	0.2	0.785	0.105	5.486	TRUE
Luffa_aegyptiaca	3.627	0.777	0.104	5.419	TRUE
Lupinus_albus	2.8	0.777	0.104	5.438	TRUE
Macadamia_integrifolia	0.3	0.784	0.104	5.496	TRUE
Macrotyloma_uniflorum	2.4	0.778	0.104	5.448	TRUE
Malpighia_emarginata	0.557	0.782	0.104	5.499	TRUE
Malus_domestica	0.562	0.782	0.104	5.499	TRUE
Malus_sylvestris	0.74	0.781	0.104	5.496	TRUE
Mammea_americana	1.4	0.779	0.104	5.477	TRUE
Mangifera_indica	0.9	0.781	0.104	5.491	TRUE
Manihot_esculenta	1.313	0.78	0.104	5.479	TRUE
Manilkara_zapota	0.386	0.783	0.104	5.499	TRUE
Medicago_sativa	4.604	0.776	0.104	5.399	TRUE
Mentha_spicata	0.349	0.783	0.104	5.498	TRUE
Mentha_x_piperita	0.669	0.781	0.104	5.497	TRUE
Crataegus_germanica	0.178	0.785	0.105	5.482	TRUE
Momordica_charantia	0.2	0.785	0.105	5.486	TRUE
Myrica_rubra	0.341	0.783	0.104	5.498	TRUE
Moringa_oleifera	0.55	0.782	0.104	5.499	TRUE
Morus_nigra	0.598	0.782	0.104	5.499	TRUE
Murraya_koenigii	1.29	0.78	0.104	5.48	TRUE
Musa_acuminata	0.61	0.782	0.104	5.498	TRUE
Musa_paradisiaca	2.965	0.777	0.104	5.434	TRUE
Nasturtium_officinale	0.7	0.781	0.104	5.497	TRUE
Nelumbo_nucifera	0.32	0.784	0.104	5.497	TRUE
Nephelium_lappaceum	0.417	0.783	0.104	5.499	TRUE
Ocimum_basilicum	0.9	0.781	0.104	5.491	TRUE
Oenanthe_javanica	2.075	0.778	0.104	5.457	TRUE
Opuntia_ficus-indica	3.363	0.777	0.104	5.425	TRUE
Pachyrhizus_erosus	0.934	0.781	0.104	5.491	TRUE
Pandanus_tectorius	0.9	0.781	0.104	5.491	TRUE
Panicum_miliaceum	1.6	0.779	0.104	5.471	TRUE
Panicum_sumatrense	0.4	0.783	0.104	5.499	TRUE
Papaver_somniferum	3.088	0.777	0.104	5.431	TRUE
Parkia_biglobosa	0.854	0.781	0.104	5.493	TRUE
Paspalum_scrobiculatum	1.57	0.779	0.104	5.471	TRUE
Passiflora_edulis	0.639	0.782	0.104	5.498	TRUE
Passiflora_ligularis	0.54	0.782	0.104	5.499	TRUE
Pastinaca_sativa	0.603	0.782	0.104	5.498	TRUE
Perideridia_oregana	1.2	0.78	0.104	5.483	TRUE
Perilla_frutescens	0.3	0.784	0.104	5.496	TRUE
Persea_americana	0.4	0.783	0.104	5.499	TRUE
Petasites_japonicus	0.5	0.782	0.104	5.5	TRUE
Petroselinum_crispum	2.284	0.778	0.104	5.451	TRUE
Phaseolus_coccineus	0.8	0.781	0.104	5.494	TRUE
Phaseolus_lunatus	0.52	0.782	0.104	5.499	TRUE
Phaseolus_vulgaris	0.749	0.781	0.104	5.495	TRUE
Phoenix_dactylifera	0.978	0.78	0.104	5.489	TRUE
Phyllostachys_edulis	0.295	0.784	0.104	5.496	TRUE
Physalis_peruviana	1.8	0.779	0.104	5.465	TRUE
Physalis_philadelphica	1.5	0.779	0.104	5.474	TRUE
Pimpinella_anisum	1.61	0.779	0.104	5.47	TRUE
Piper_betle	0.565	0.782	0.104	5.499	TRUE
Pistacia_vera	0.806	0.781	0.104	5.494	TRUE
Pisum_sativum	0.912	0.781	0.104	5.491	TRUE
Portulaca_oleracea	3.06	0.777	0.104	5.432	TRUE
Prunus_armeniaca	0.48	0.782	0.104	5.5	TRUE
Prunus_avium	0.3	0.784	0.104	5.496	TRUE
Prunus_cerasus	1.1	0.78	0.104	5.486	TRUE
Prunus_domestica	1.43	0.779	0.104	5.476	TRUE
Prunus_amygdalus	1.3	0.78	0.104	5.48	TRUE
Prunus_mume	0.5	0.782	0.104	5.5	TRUE
Prunus_persica	0.67	0.781	0.104	5.497	TRUE
Prunus_salicina	12.066	0.773	0.106	5.296	FALSE
Psidium_guajava	0.5	0.782	0.104	5.5	TRUE
Psophocarpus_tetragonolobus	9.2	0.774	0.105	5.329	FALSE
Punica_granatum	0.672	0.781	0.104	5.497	TRUE
Pyrus_bretschneideri	0.429	0.783	0.104	5.5	TRUE
Pyrus_communis	2.8	0.777	0.104	5.438	TRUE
Quercus_rotundifolia	1.9	0.779	0.104	5.462	TRUE
Raphanus_raphanistrum	0.4	0.783	0.104	5.499	TRUE
Rheum_rhabarbarum	0.1	0.787	0.106	5.457	FALSE
Ribes_rubrum	0.639	0.782	0.104	5.498	TRUE
Ribes_uva-crispa	0.5	0.782	0.104	5.5	TRUE
Salvia_rosmarinus	2.4	0.778	0.104	5.448	TRUE
Rubus_idaeus	0.9	0.781	0.104	5.491	TRUE
Rubus_allegheniensis	4.72	0.776	0.104	5.397	TRUE
Rubus_loganobaccus	0.3	0.784	0.104	5.496	TRUE
Saba_comorensis	0.7	0.781	0.104	5.497	TRUE
Saccharum_spontaneum	0.9	0.781	0.104	5.491	TRUE
Sagittaria_trifolia	0.4	0.783	0.104	5.499	TRUE
Salvia_hispanica	1.6	0.779	0.104	5.471	TRUE
Salvia_officinalis
Sambucus_nigra	0.8	0.781	0.104	5.494	TRUE
Secale_cereale	2.19	0.778	0.104	5.454	TRUE
Sicyos_edulis	0.2	0.785	0.105	5.486	TRUE
Senna_tora	0.14	0.786	0.106	5.473	TRUE
Sesamum_indicum	0.4	0.783	0.104	5.499	TRUE
Sesbania_grandiflora	0.6	0.782	0.104	5.498	TRUE
Sesbania_sesban	0.154	0.786	0.105	5.477	TRUE
Smallanthus_sonchifolius	0.46	0.783	0.104	5.5	TRUE
Solanum_betaceum	1.046	0.78	0.104	5.487	TRUE
Solanum_lycopersicum	1.18	0.78	0.104	5.483	TRUE
Solanum_melongena	0.9	0.781	0.104	5.491	TRUE
Solanum_tuberosum	1	0.78	0.104	5.489	TRUE
Sorghum_bicolor	4.27	0.776	0.104	5.405	TRUE
Spondias_mombin	0.098	0.787	0.106	5.456	FALSE
Syzygium_cumini	0.743	0.781	0.104	5.496	TRUE
Syzygium_jambos	0.5	0.782	0.104	5.5	TRUE
Syzygium_samarangense	0.27	0.784	0.105	5.494	TRUE
Talinum_fruticosum	2	0.778	0.104	5.459	TRUE
Tamarindus_indica	0.4	0.783	0.104	5.499	TRUE
Taraxacum_officinale	0.896	0.781	0.104	5.492	TRUE
Terminalia_catappa	0.4	0.783	0.104	5.499	TRUE
Thespesia_garckeana	3.618	0.777	0.104	5.419	TRUE
Thymus_vulgaris	1.537	0.779	0.104	5.472	TRUE
Trachyspermum_ammi	0.305	0.784	0.104	5.496	TRUE
Tragopogon_porrifolius	0.948	0.78	0.104	5.49	TRUE
Trichosanthes_cucumerina	0.2	0.785	0.105	5.486	TRUE
Trichosanthes_dioica	0.5	0.782	0.104	5.5	TRUE
Trigonella_foenum-graecum	1.6	0.779	0.104	5.471	TRUE
Triticosecale	1	0.78	0.104	5.489	TRUE
Triticum_aestivum	0.1	0.787	0.106	5.457	FALSE
Triticum_turgidum	0.62	0.782	0.104	5.498	TRUE
Vaccinium_corymbosum	3.09	0.777	0.104	5.431	TRUE
Vaccinium_macrocarpon	1.102	0.78	0.104	5.486	TRUE
Vaccinium_reticulatum	0.48	0.782	0.104	5.5	TRUE
Vicia_faba	1.3	0.78	0.104	5.48	TRUE
Vigna_aconitifolia	2.9	0.777	0.104	5.436	TRUE
Vigna_angularis	0.983	0.78	0.104	5.489	TRUE
Vigna_radiata	0.4	0.783	0.104	5.499	TRUE
Vigna_subterranea	0.646	0.782	0.104	5.498	TRUE
Vigna_umbellata	0.734	0.781	0.104	5.496	TRUE
Vigna_unguiculata	1.2	0.78	0.104	5.483	TRUE
Vitellaria_paradoxa	0.3	0.784	0.104	5.496	TRUE
Vitex_doniana	3.688	0.777	0.104	5.417	TRUE
Vitis_vinifera	1.2	0.78	0.104	5.483	TRUE
Xanthosoma_sagittifolium	0.55	0.782	0.104	5.499	TRUE
Zea_mays	0.4	0.783	0.104	5.499	TRUE
Zingiber_officinale	0.58	0.782	0.104	5.499	TRUE
Zizania_latifolia	0.64	0.782	0.104	5.498	TRUE
Ziziphus_jujuba	0.2	0.785	0.105	5.486	TRUE

### Sheet: N481
	measuredVal	predVal	lcl_predInt	ucl_predInt	withinCI
Abelmoschus_esculentus	0.85	0.781	0.104	5.493	TRUE
Acca_sellowiana	1.2	0.78	0.104	5.483	TRUE
Actinidia_chinensis	0.2	0.785	0.105	5.486	TRUE
Adansonia_digitata	3.688	0.777	0.104	5.417	TRUE
Aegle_marmelos	0.9	0.781	0.104	5.491	TRUE
Allium_ampeloprasum	1.29	0.78	0.104	5.48	TRUE
Allium_cepa	3.09	0.777	0.104	5.431	TRUE
Allium_fistulosum	0.62	0.782	0.104	5.498	TRUE
Allium_sativum	1.5	0.779	0.104	5.474	TRUE
Aloe_vera	1.49	0.779	0.104	5.474	TRUE
Alternanthera_sessilis	0.639	0.782	0.104	5.498	TRUE
Amaranthus_tricolor	1.125	0.78	0.104	5.485	TRUE
Amorphophallus_paeoniifolius	0.5	0.782	0.104	5.5	TRUE
Anacardium_occidentale	0	0.794	0.114	5.205	FALSE
Ananas_comosus	0.3	0.784	0.104	5.496	TRUE
Anethum_graveolens	0.902	0.781	0.104	5.491	TRUE
Annona_cherimola	3.08	0.777	0.104	5.431	TRUE
Annona_muricata	0.2	0.785	0.105	5.486	TRUE
Annona_reticulata	3.606	0.777	0.104	5.419	TRUE
Annona_squamosa	0.646	0.782	0.104	5.498	TRUE
Annona_x_atemoya	0.6	0.782	0.104	5.498	TRUE
Apium_graveolens	0.25	0.784	0.105	5.492	TRUE
Arachis_hypogaea	1.3	0.78	0.104	5.48	TRUE
Arctium_lappa	1.537	0.779	0.104	5.472	TRUE
Areca_catechu	0.46	0.783	0.104	5.5	TRUE
Armoracia_rusticana	0.5	0.782	0.104	5.5	TRUE
Artemisia_dracunculus
Artemisia_absinthium	1.18	0.78	0.104	5.483	TRUE
Artocarpus_altilis	1.167	0.78	0.104	5.484	TRUE
Artocarpus_heterophyllus	1.57	0.779	0.104	5.471	TRUE
Asparagus_officinalis	0.386	0.783	0.104	5.499	TRUE
Aster_yomena	4.515	0.776	0.104	5.401	TRUE
Avena_sativa	0.734	0.781	0.104	5.496	TRUE
Averrhoa_carambola	0.32	0.784	0.104	5.497	TRUE
Basella_alba	0.55	0.782	0.104	5.499	TRUE
Benincasa_fistulosa	0.375	0.783	0.104	5.499	TRUE
Benincasa_hispida	0.978	0.78	0.104	5.489	TRUE
Bertholletia_excelsa	0.9	0.781	0.104	5.491	TRUE
Beta_vulgaris	2.63	0.778	0.104	5.442	TRUE
Bidens_pilosa	2.4	0.778	0.104	5.448	TRUE
Blighia_sapida	1.8	0.779	0.104	5.465	TRUE
Borago_officinalis	0.5	0.782	0.104	5.5	TRUE
Borassus_flabellifer	4.72	0.776	0.104	5.397	TRUE
Brassica_juncea	0.4	0.783	0.104	5.499	TRUE
Brassica_napus	0.669	0.781	0.104	5.497	TRUE
Brassica_oleracea	1.49	0.779	0.104	5.474	TRUE
Brassica_rapa	0.9	0.781	0.104	5.491	TRUE
Cajanus_cajan	4.604	0.776	0.104	5.399	TRUE
Canarium_ovatum	1.033	0.78	0.104	5.488	TRUE
Canavalia_ensiformis	0.4	0.783	0.104	5.499	TRUE
Cannabis_sativa	2.605	0.778	0.104	5.443	TRUE
Capsella_bursa-pastoris	0.8	0.781	0.104	5.494	TRUE
Capsicum_annuum	4.579	0.776	0.104	5.399	TRUE
Carica_papaya	1.541	0.779	0.104	5.472	TRUE
Carissa_carandas	0.7	0.781	0.104	5.497	TRUE
Carissa_macrocarpa	0.33	0.783	0.104	5.497	TRUE
Carthamus_tinctorius	0.3	0.784	0.104	5.496	TRUE
Carum_carvi	12.066	0.773	0.106	5.296	FALSE
Carya_illinoinensis	0.154	0.786	0.105	5.477	TRUE
Casimiroa_edulis	2.284	0.778	0.104	5.451	TRUE
Castanea_sativa	1.3	0.78	0.104	5.48	TRUE
Sesamum_sesamoides	1.6	0.779	0.104	5.471	TRUE
Epilobium_hirsutum	0.27	0.784	0.105	5.494	TRUE
Chenopodium_album	0.6	0.782	0.104	5.498	TRUE
Chenopodium_quinoa	1.938	0.778	0.104	5.461	TRUE
Gambeya_albida	2.9	0.777	0.104	5.436	TRUE
Cicer_arietinum	1.8	0.779	0.104	5.465	TRUE
Cichorium_endivia	1.046	0.78	0.104	5.487	TRUE
Cichorium_intybus	1.2	0.78	0.104	5.483	TRUE
Citrullus_lanatus	0.896	0.781	0.104	5.492	TRUE
Citrus_aurantium	0.71	0.781	0.104	5.496	TRUE
Citrus_deliciosa	0.48	0.782	0.104	5.5	TRUE
Citrus_aurantiifolia	0.519	0.782	0.104	5.499	TRUE
Citrus_limon	0.4	0.783	0.104	5.499	TRUE
Citrus_maxima	0.667	0.781	0.104	5.497	TRUE
Cleome_gynandra	4.27	0.776	0.104	5.405	TRUE
Coccinia_grandis	0.25	0.784	0.105	5.492	TRUE
Cocos_nucifera	0.4	0.783	0.104	5.499	TRUE
Coix_lacryma-jobi	2.2	0.778	0.104	5.454	TRUE
Cola_acuminata	0.1	0.787	0.106	5.457	FALSE
Colocasia_esculenta	1.4	0.779	0.104	5.477	TRUE
Corchorus_olitorius	2.19	0.778	0.104	5.454	TRUE
Corchorus_trilocularis	0.565	0.782	0.104	5.499	TRUE
Coriandrum_sativum	2.8	0.777	0.104	5.438	TRUE
Corylus_avellana	0.32	0.784	0.104	5.497	TRUE
Cryptotaenia_canadensis	0.22	0.785	0.105	5.489	TRUE
Cucumis_melo	0.5	0.782	0.104	5.5	TRUE
Cucumis_metulifer	0.357	0.783	0.104	5.498	TRUE
Cucumis_sativus	5.6	0.744	0.101	5.116	FALSE
Cucurbita_maxima	0.3	0.784	0.104	5.496	TRUE
Cucurbita_moschata	0.5	0.782	0.104	5.5	TRUE
Cucurbita_pepo	1.6	0.779	0.104	5.471	TRUE
Cuminum_cyminum	0.47	0.782	0.104	5.5	TRUE
Cyamopsis_tetragonoloba	0.64	0.782	0.104	5.498	TRUE
Cydonia_oblonga	0.254	0.784	0.105	5.493	TRUE
Cymbopogon_citratus	1.6	0.779	0.104	5.471	TRUE
Cynara_cardunculus	0.8	0.781	0.104	5.494	TRUE
Cyperus_esculentus	0.12	0.786	0.106	5.466	TRUE
Daucus_carota	2	0.778	0.104	5.459	TRUE
Detarium_microcarpum	0.734	0.781	0.104	5.496	TRUE
Digitaria_exilis	1.23	0.78	0.104	5.482	TRUE
Digitaria_iburua	1.062	0.78	0.104	5.487	TRUE
Dioscorea_cayenensis	0.557	0.782	0.104	5.499	TRUE
Dioscorea_japonica	0.188	0.785	0.105	5.484	TRUE
Diospyros_virginiana	0.4	0.783	0.104	5.499	TRUE
Dracontomelon_dao	1.2	0.78	0.104	5.483	TRUE
Durio_zibethinus	1.313	0.78	0.104	5.479	TRUE
Dysphania_ambrosioides	1.2	0.78	0.104	5.483	TRUE
Elaeagnus_angustifolia	1.6	0.779	0.104	5.471	TRUE
Elaeis_guineensis	0.598	0.782	0.104	5.499	TRUE
Eleocharis_dulcis	0.098	0.787	0.106	5.456	FALSE
Elettaria_cardamomum	0.2	0.785	0.105	5.486	TRUE
Eleusine_coracana	0.4	0.783	0.104	5.499	TRUE
Eragrostis_tef	1.114	0.78	0.104	5.485	TRUE
Eriobotrya_japonica	0.1	0.787	0.106	5.457	FALSE
Eruca_vesicaria	10	0.774	0.105	5.319	FALSE
Eugenia_brasiliensis	0.481	0.782	0.104	5.5	TRUE
Eugenia_uniflora	0.3	0.784	0.104	5.496	TRUE
Eutrema_japonicum	0.7	0.781	0.104	5.497	TRUE
Fagopyrum_esculentum	1.101	0.78	0.104	5.486	TRUE
Farfugium_japonicum	0.3	0.784	0.104	5.496	TRUE
Ficus_carica	2.8	0.777	0.104	5.438	TRUE
Foeniculum_vulgare	1.2	0.78	0.104	5.483	TRUE
Fragaria_ananassa	0.5	0.782	0.104	5.5	TRUE
Garcinia_kola	0.6	0.782	0.104	5.498	TRUE
Garcinia_mangostana	3.088	0.777	0.104	5.431	TRUE
Glebionis_coronaria	1.43	0.779	0.104	5.476	TRUE
Glycine_max	3.627	0.777	0.104	5.419	TRUE
Gymnanthemum_amygdalinum	0.2	0.785	0.105	5.486	TRUE
Helianthus_annuus	0.5	0.782	0.104	5.5	TRUE
Helianthus_tuberosus	1.9	0.779	0.104	5.462	TRUE
Hibiscus_cannabinus	0.43	0.783	0.104	5.5	TRUE
Hibiscus_sabdariffa	0.3	0.784	0.104	5.496	TRUE
Hordeum_vulgare	0.7	0.781	0.104	5.497	TRUE
Selenicereus_undatus	0.116	0.786	0.106	5.464	TRUE
Ipomoea_aquatica	0.8	0.781	0.104	5.494	TRUE
Ipomoea_batatas	0.9	0.781	0.104	5.491	TRUE
Irvingia_gabonensis	0.4	0.783	0.104	5.499	TRUE
Juglans_regia	0.3	0.784	0.104	5.496	TRUE
Lablab_purpureus	1.706	0.779	0.104	5.467	TRUE
Lactuca_sativa	0.429	0.783	0.104	5.5	TRUE
Lagenaria_siceraria	0.46	0.783	0.104	5.5	TRUE
Lens_culinaris	3.06	0.777	0.104	5.432	TRUE
Lepidium_sativum	0.293	0.784	0.104	5.496	TRUE
Lepisanthes_alata	0.4	0.783	0.104	5.499	TRUE
Lilium_pumilum	9.2	0.774	0.105	5.329	FALSE
Limonia_acidissima	0.649	0.782	0.104	5.498	TRUE
Linum_usitatissimum	0.4	0.783	0.104	5.499	TRUE
Litchi_chinensis	0.1	0.787	0.106	5.457	FALSE
Luffa_aegyptiaca	0.7	0.781	0.104	5.497	TRUE
Lupinus_albus	0.594	0.782	0.104	5.499	TRUE
Macadamia_integrifolia	0.806	0.781	0.104	5.494	TRUE
Macrotyloma_uniflorum	1.084	0.78	0.104	5.486	TRUE
Malpighia_emarginata	1.8	0.779	0.104	5.465	TRUE
Malus_domestica	0.451	0.783	0.104	5.5	TRUE
Malus_sylvestris	1	0.78	0.104	5.489	TRUE
Mammea_americana	3.4	0.777	0.104	5.424	TRUE
Mangifera_indica	0.295	0.784	0.104	5.496	TRUE
Manihot_esculenta	0.9	0.781	0.104	5.491	TRUE
Manilkara_zapota	4.733	0.776	0.104	5.396	TRUE
Medicago_sativa	0.743	0.781	0.104	5.496	TRUE
Mentha_spicata	0.61	0.782	0.104	5.498	TRUE
Mentha_x_piperita	0.178	0.785	0.105	5.482	TRUE
Crataegus_germanica	0.26	0.784	0.105	5.493	TRUE
Momordica_charantia	0.92	0.781	0.104	5.491	TRUE
Myrica_rubra	0.75	0.781	0.104	5.495	TRUE
Moringa_oleifera	3.363	0.777	0.104	5.425	TRUE
Morus_nigra	2.832	0.777	0.104	5.437	TRUE
Murraya_koenigii	0.55	0.782	0.104	5.499	TRUE
Musa_acuminata	1.3	0.78	0.104	5.48	TRUE
Musa_paradisiaca	0.4	0.783	0.104	5.499	TRUE
Nasturtium_officinale	0.87	0.781	0.104	5.492	TRUE
Nelumbo_nucifera	0.4	0.783	0.104	5.499	TRUE
Nephelium_lappaceum	0.6	0.782	0.104	5.498	TRUE
Ocimum_basilicum	0.9	0.781	0.104	5.491	TRUE
Oenanthe_javanica	0.9	0.781	0.104	5.491	TRUE
Opuntia_ficus-indica	0.67	0.781	0.104	5.497	TRUE
Pachyrhizus_erosus	0.983	0.78	0.104	5.489	TRUE
Pandanus_tectorius	8.335	0.774	0.105	5.34	FALSE
Panicum_miliaceum	2	0.778	0.104	5.459	TRUE
Panicum_sumatrense	0.5	0.782	0.104	5.5	TRUE
Papaver_somniferum	0.3	0.784	0.104	5.496	TRUE
Parkia_biglobosa	0.101	0.787	0.106	5.457	FALSE
Paspalum_scrobiculatum	0.46	0.783	0.104	5.5	TRUE
Passiflora_edulis	0.806	0.781	0.104	5.494	TRUE
Passiflora_ligularis	0.341	0.783	0.104	5.498	TRUE
Pastinaca_sativa	0.5	0.782	0.104	5.5	TRUE
Perideridia_oregana	0.749	0.781	0.104	5.495	TRUE
Perilla_frutescens	0.912	0.781	0.104	5.491	TRUE
Persea_americana	1.3	0.78	0.104	5.48	TRUE
Petasites_japonicus	6.733	0.775	0.105	5.363	FALSE
Petroselinum_crispum	0.6	0.782	0.104	5.498	TRUE
Phaseolus_coccineus	0.161	0.785	0.105	5.479	TRUE
Phaseolus_lunatus	1.82	0.779	0.104	5.464	TRUE
Phaseolus_vulgaris	0.644	0.782	0.104	5.498	TRUE
Phoenix_dactylifera	1.1	0.78	0.104	5.486	TRUE
Phyllostachys_edulis	0.1	0.787	0.106	5.457	FALSE
Physalis_peruviana	0.4	0.783	0.104	5.499	TRUE
Physalis_philadelphica	0.2	0.785	0.105	5.486	TRUE
Pimpinella_anisum	0.9	0.781	0.104	5.491	TRUE
Piper_betle	0.305	0.784	0.104	5.496	TRUE
Pistacia_vera	1.824	0.779	0.104	5.464	TRUE
Pisum_sativum	0.2	0.785	0.105	5.486	TRUE
Portulaca_oleracea	0.2	0.785	0.105	5.486	TRUE
Prunus_armeniaca	0.3	0.784	0.104	5.496	TRUE
Prunus_avium	0.349	0.783	0.104	5.498	TRUE
Prunus_cerasus	0.4	0.783	0.104	5.499	TRUE
Prunus_domestica	0.9	0.781	0.104	5.491	TRUE
Prunus_amygdalus	0.1	0.787	0.106	5.457	FALSE
Prunus_mume	0.418	0.783	0.104	5.499	TRUE
Prunus_persica	0.2	0.785	0.105	5.486	TRUE
Prunus_salicina	0.1	0.787	0.106	5.457	FALSE
Psidium_guajava	1.102	0.78	0.104	5.486	TRUE
Psophocarpus_tetragonolobus	6.738	0.775	0.105	5.363	FALSE
Punica_granatum	0.6	0.782	0.104	5.498	TRUE
Pyrus_bretschneideri	2.8	0.763	0.102	5.324	TRUE
Pyrus_communis	2.4	0.778	0.104	5.448	TRUE
Quercus_rotundifolia	0.71	0.781	0.104	5.496	TRUE
Raphanus_raphanistrum	6.843	0.775	0.105	5.361	FALSE
Rheum_rhabarbarum	1.738	0.779	0.104	5.467	TRUE
Ribes_rubrum	0.14	0.786	0.106	5.473	TRUE
Ribes_uva-crispa	0.5	0.782	0.104	5.5	TRUE
Salvia_rosmarinus	1.1	0.78	0.104	5.486	TRUE
Rubus_idaeus	3.08	0.777	0.104	5.431	TRUE
Rubus_allegheniensis	0.934	0.781	0.104	5.491	TRUE
Rubus_loganobaccus	2.075	0.778	0.104	5.457	TRUE
Saba_comorensis	1	0.78	0.104	5.489	TRUE
Saccharum_spontaneum	1	0.78	0.104	5.489	TRUE
Sagittaria_trifolia	7.02	0.775	0.105	5.358	FALSE
Salvia_hispanica	0.367	0.783	0.104	5.499	TRUE
Salvia_officinalis
Sambucus_nigra	0.639	0.782	0.104	5.498	TRUE
Secale_cereale	0.5	0.782	0.104	5.5	TRUE
Sicyos_edulis	0.2	0.785	0.105	5.486	TRUE
Senna_tora	0.4	0.783	0.104	5.499	TRUE
Sesamum_indicum	3.618	0.777	0.104	5.419	TRUE
Sesbania_grandiflora	0.672	0.781	0.104	5.497	TRUE
Sesbania_sesban	1.4	0.779	0.104	5.477	TRUE
Smallanthus_sonchifolius	1	0.78	0.104	5.489	TRUE
Solanum_betaceum	1.9	0.779	0.104	5.462	TRUE
Solanum_lycopersicum	0.26	0.784	0.105	5.493	TRUE
Solanum_melongena	0.3	0.784	0.104	5.496	TRUE
Solanum_tuberosum	0.854	0.781	0.104	5.493	TRUE
Sorghum_bicolor	1.61	0.779	0.104	5.47	TRUE
Spondias_mombin	1.5	0.779	0.104	5.474	TRUE
Syzygium_cumini	2.965	0.777	0.104	5.434	TRUE
Syzygium_jambos	0.74	0.781	0.104	5.496	TRUE
Syzygium_samarangense	0.552	0.782	0.104	5.499	TRUE
Talinum_fruticosum	1.179	0.78	0.104	5.483	TRUE
Tamarindus_indica	0.417	0.783	0.104	5.499	TRUE
Taraxacum_officinale	0.295	0.784	0.104	5.496	TRUE
Terminalia_catappa	0.54	0.782	0.104	5.499	TRUE
Thespesia_garckeana	0.562	0.782	0.104	5.499	TRUE
Thymus_vulgaris	1.52	0.779	0.104	5.473	TRUE
Trachyspermum_ammi	0.8	0.781	0.104	5.494	TRUE
Tragopogon_porrifolius	0.48	0.782	0.104	5.5	TRUE
Trichosanthes_cucumerina	0.9	0.781	0.104	5.491	TRUE
Trichosanthes_dioica	0.636	0.782	0.104	5.498	TRUE
Trigonella_foenum-graecum	0.4	0.783	0.104	5.499	TRUE
Triticosecale	0.9	0.781	0.104	5.491	TRUE
Triticum_aestivum	0.4	0.783	0.104	5.499	TRUE
Triticum_turgidum	1.9	0.779	0.104	5.462	TRUE
Vaccinium_corymbosum	1.85	0.779	0.104	5.463	TRUE
Vaccinium_macrocarpon	2.473	0.778	0.104	5.446	TRUE
Vaccinium_reticulatum	0.58	0.782	0.104	5.499	TRUE
Vicia_faba	3.2	0.777	0.104	5.428	TRUE
Vigna_aconitifolia	0.948	0.78	0.104	5.49	TRUE
Vigna_angularis	1.5	0.779	0.104	5.474	TRUE
Vigna_radiata	0.7	0.781	0.104	5.497	TRUE
Vigna_subterranea	0.34	0.783	0.104	5.498	TRUE
Vigna_umbellata	0.8	0.781	0.104	5.494	TRUE
Vigna_unguiculata	0.091	0.787	0.106	5.452	FALSE
Vitellaria_paradoxa	0.2	0.785	0.105	5.486	TRUE
Vitex_doniana	0.82	0.781	0.104	5.494	TRUE
Vitis_vinifera	1.8	0.779	0.104	5.465	TRUE
Xanthosoma_sagittifolium	0.6	0.782	0.104	5.498	TRUE
Zea_mays	1.34	0.78	0.104	5.478	TRUE
Zingiber_officinale	0.52	0.782	0.104	5.499	TRUE
Zizania_latifolia	4.674	0.776	0.104	5.398	TRUE
Ziziphus_jujuba	0.603	0.782	0.104	5.498	TRUE

### Sheet: N482
	measuredVal	predVal	lcl_predInt	ucl_predInt	withinCI
Abelmoschus_esculentus	0.1	0.787	0.106	5.457	FALSE
Acca_sellowiana	1.82	0.761	0.102	5.317	TRUE
Actinidia_chinensis	1.5	0.779	0.104	5.474	TRUE
Adansonia_digitata	0.5	0.782	0.104	5.5	TRUE
Aegle_marmelos	0.519	0.782	0.104	5.499	TRUE
Allium_ampeloprasum	2.605	0.778	0.104	5.443	TRUE
Allium_cepa	0.1	0.826	0.113	5.65	FALSE
Allium_fistulosum	1.313	0.78	0.104	5.479	TRUE
Allium_sativum	1.6	0.779	0.104	5.471	TRUE
Aloe_vera	1.062	0.78	0.104	5.487	TRUE
Alternanthera_sessilis	0.43	0.783	0.104	5.5	TRUE
Amaranthus_tricolor	0.4	0.783	0.104	5.499	TRUE
Amorphophallus_paeoniifolius	2.965	0.777	0.104	5.434	TRUE
Anacardium_occidentale	0.2	0.785	0.105	5.486	TRUE
Ananas_comosus	1.046	0.78	0.104	5.487	TRUE
Anethum_graveolens	0.4	0.815	0.109	5.686	TRUE
Annona_cherimola	1.52	0.779	0.104	5.473	TRUE
Annona_muricata	3.363	0.777	0.104	5.425	TRUE
Annona_reticulata	3.627	0.777	0.104	5.419	TRUE
Annona_squamosa	1.9	0.779	0.104	5.462	TRUE
Annona_x_atemoya	0.6	0.789	0.105	5.537	TRUE
Apium_graveolens	3.606	0.777	0.104	5.419	TRUE
Arachis_hypogaea	0.254	0.784	0.105	5.493	TRUE
Arctium_lappa	2.4	0.778	0.104	5.448	TRUE
Areca_catechu	0.48	0.782	0.104	5.5	TRUE
Armoracia_rusticana	0.357	0.783	0.104	5.498	TRUE
Artemisia_dracunculus
Artemisia_absinthium	2.8	0.777	0.104	5.438	TRUE
Artocarpus_altilis	0.3	0.784	0.104	5.496	TRUE
Artocarpus_heterophyllus	0.734	0.781	0.104	5.496	TRUE
Asparagus_officinalis	4.27	0.776	0.104	5.405	TRUE
Aster_yomena	0.5	0.788	0.105	5.526	TRUE
Avena_sativa	0.3	0.786	0.105	5.503	TRUE
Averrhoa_carambola	4.604	0.775	0.104	5.389	TRUE
Basella_alba	0.82	0.781	0.104	5.494	TRUE
Benincasa_fistulosa	0.9	0.781	0.104	5.491	TRUE
Benincasa_hispida	1.084	0.78	0.104	5.486	TRUE
Bertholletia_excelsa	2	0.778	0.104	5.459	TRUE
Beta_vulgaris	0.6	0.782	0.104	5.498	TRUE
Bidens_pilosa	0.6	0.784	0.104	5.511	TRUE
Blighia_sapida	0.649	0.782	0.104	5.498	TRUE
Borago_officinalis	6.843	0.775	0.105	5.361	FALSE
Borassus_flabellifer	0.3	0.784	0.104	5.496	TRUE
Brassica_juncea	0.32	0.784	0.104	5.497	TRUE
Brassica_napus	0.14	0.786	0.106	5.473	TRUE
Brassica_oleracea	1.43	0.751	0.1	5.244	TRUE
Brassica_rapa	0.091	0.787	0.106	5.452	FALSE
Cajanus_cajan	1.541	0.775	0.103	5.435	TRUE
Canarium_ovatum	0.26	0.784	0.105	5.493	TRUE
Canavalia_ensiformis	0.7	0.781	0.104	5.497	TRUE
Cannabis_sativa	0.7	0.781	0.104	5.497	TRUE
Capsella_bursa-pastoris	0.386	0.783	0.104	5.499	TRUE
Capsicum_annuum	1	0.78	0.104	5.489	TRUE
Carica_papaya	0.32	0.784	0.104	5.497	TRUE
Carissa_carandas	2.9	0.777	0.104	5.436	TRUE
Carissa_macrocarpa	6.738	0.775	0.105	5.363	FALSE
Carthamus_tinctorius	0.5	0.788	0.105	5.529	TRUE
Carum_carvi	2.8	0.777	0.104	5.438	TRUE
Carya_illinoinensis	0.5	0.782	0.104	5.5	TRUE
Casimiroa_edulis	2.19	0.773	0.103	5.404	TRUE
Castanea_sativa	0.46	0.783	0.104	5.5	TRUE
Sesamum_sesamoides	0.8	0.781	0.104	5.494	TRUE
Epilobium_hirsutum	0.71	0.781	0.104	5.496	TRUE
Chenopodium_album	0.9	0.781	0.104	5.491	TRUE
Chenopodium_quinoa	1.179	0.779	0.104	5.475	TRUE
Gambeya_albida	0.1	0.802	0.109	5.52	FALSE
Cicer_arietinum	2.075	0.771	0.103	5.386	TRUE
Cichorium_endivia	0.8	0.781	0.104	5.494	TRUE
Cichorium_intybus	0.594	0.785	0.104	5.515	TRUE
Citrullus_lanatus	9.2	0.774	0.105	5.329	FALSE
Citrus_aurantium	0.5	0.782	0.104	5.5	TRUE
Citrus_deliciosa	0.912	0.781	0.104	5.491	TRUE
Citrus_aurantiifolia	0.3	0.784	0.104	5.496	TRUE
Citrus_limon	1.824	0.776	0.103	5.436	TRUE
Citrus_maxima	4.72	0.765	0.103	5.286	TRUE
Cleome_gynandra	0.61	0.782	0.104	5.498	TRUE
Coccinia_grandis	0.4	0.799	0.107	5.585	TRUE
Cocos_nucifera	1	0.78	0.104	5.489	TRUE
Coix_lacryma-jobi	1.23	0.78	0.104	5.482	TRUE
Cola_acuminata	1.57	0.766	0.102	5.357	TRUE
Colocasia_esculenta	0.978	0.78	0.104	5.489	TRUE
Corchorus_olitorius	1.6	0.765	0.102	5.35	TRUE
Corchorus_trilocularis	0.4	0.783	0.104	5.499	TRUE
Coriandrum_sativum	0.58	0.795	0.106	5.572	TRUE
Corylus_avellana	0.9	0.781	0.104	5.491	TRUE
Cryptotaenia_canadensis	3.09	0.777	0.104	5.431	TRUE
Cucumis_melo	3.08	0.777	0.104	5.431	TRUE
Cucumis_metulifer	0.154	0.839	0.115	5.767	TRUE
Cucumis_sativus	0.7	0.782	0.104	5.499	TRUE
Cucurbita_maxima	0.85	0.781	0.104	5.493	TRUE
Cucurbita_moschata	0.557	0.788	0.105	5.532	TRUE
Cucurbita_pepo	1.938	0.778	0.104	5.461	TRUE
Cuminum_cyminum	0.934	0.781	0.104	5.491	TRUE
Cyamopsis_tetragonoloba	1	0.78	0.104	5.484	TRUE
Cydonia_oblonga	2.63	0.751	0.101	5.211	TRUE
Cymbopogon_citratus	1.125	0.78	0.104	5.485	TRUE
Cynara_cardunculus	0.4	0.793	0.106	5.549	TRUE
Cyperus_esculentus	0.902	0.781	0.104	5.491	TRUE
Daucus_carota	2.8	0.777	0.104	5.438	TRUE
Detarium_microcarpum	0.101	0.787	0.106	5.457	FALSE
Digitaria_exilis	0.25	0.789	0.106	5.508	TRUE
Digitaria_iburua	0.305	0.787	0.105	5.505	TRUE
Dioscorea_cayenensis	0.54	0.782	0.104	5.499	TRUE
Dioscorea_japonica	0.8	0.781	0.104	5.494	TRUE
Diospyros_virginiana	0.74	0.781	0.104	5.496	TRUE
Dracontomelon_dao	0.6	0.782	0.104	5.498	TRUE
Durio_zibethinus	0.3	0.784	0.104	5.496	TRUE
Dysphania_ambrosioides	0.293	0.784	0.104	5.496	TRUE
Elaeagnus_angustifolia	0.1	0.787	0.106	5.457	FALSE
Elaeis_guineensis	0.2	0.786	0.105	5.485	TRUE
Eleocharis_dulcis	0.9	0.781	0.104	5.491	TRUE
Elettaria_cardamomum	0.6	0.783	0.104	5.502	TRUE
Eleusine_coracana	4.579	0.776	0.104	5.398	TRUE
Eragrostis_tef	0.64	0.782	0.104	5.498	TRUE
Eriobotrya_japonica	0.5	0.782	0.104	5.5	TRUE
Eruca_vesicaria	1.3	0.761	0.101	5.326	TRUE
Eugenia_brasiliensis	0.62	0.782	0.104	5.498	TRUE
Eugenia_uniflora	0.26	0.784	0.105	5.493	TRUE
Eutrema_japonicum	0.12	0.786	0.106	5.466	TRUE
Fagopyrum_esculentum	3.688	0.777	0.104	5.417	TRUE
Farfugium_japonicum	0.3	0.797	0.107	5.562	TRUE
Ficus_carica	0.3	0.784	0.104	5.496	TRUE
Foeniculum_vulgare	0.9	0.781	0.104	5.491	TRUE
Fragaria_ananassa	0.4	0.783	0.104	5.499	TRUE
Garcinia_kola	0.9	0.781	0.104	5.491	TRUE
Garcinia_mangostana	4.515	0.775	0.104	5.385	TRUE
Glebionis_coronaria	0.22	0.807	0.109	5.601	TRUE
Glycine_max	1.114	0.779	0.103	5.473	TRUE
Gymnanthemum_amygdalinum	3.618	0.777	0.104	5.419	TRUE
Helianthus_annuus	1.8	0.779	0.104	5.465	TRUE
Helianthus_tuberosus	1.2	0.78	0.104	5.483	TRUE
Hibiscus_cannabinus	1.49	0.765	0.102	5.351	TRUE
Hibiscus_sabdariffa	0.7	0.781	0.104	5.497	TRUE
Hordeum_vulgare	0.295	0.787	0.105	5.503	TRUE
Selenicereus_undatus	0.2	0.785	0.105	5.486	TRUE
Ipomoea_aquatica	0.983	0.78	0.104	5.489	TRUE
Ipomoea_batatas	7.02	0.775	0.105	5.358	FALSE
Irvingia_gabonensis	1.2	0.78	0.104	5.483	TRUE
Juglans_regia	0.8	0.781	0.104	5.494	TRUE
Lablab_purpureus	0.178	0.785	0.105	5.482	TRUE
Lactuca_sativa	1.101	0.78	0.104	5.486	TRUE
Lagenaria_siceraria	0.481	0.793	0.106	5.558	TRUE
Lens_culinaris	1.18	0.777	0.103	5.457	TRUE
Lepidium_sativum	8.335	0.677	0.093	4.575	FALSE
Lepisanthes_alata	0.341	0.783	0.104	5.498	TRUE
Lilium_pumilum	0.87	0.781	0.104	5.492	TRUE
Limonia_acidissima	3.4	0.769	0.103	5.338	TRUE
Linum_usitatissimum	0.46	0.783	0.104	5.5	TRUE
Litchi_chinensis	0.9	0.781	0.104	5.49	TRUE
Luffa_aegyptiaca	1	0.78	0.104	5.489	TRUE
Lupinus_albus	0.1	0.787	0.106	5.457	FALSE
Macadamia_integrifolia	0.4	0.783	0.104	5.499	TRUE
Macrotyloma_uniflorum	0.5	0.782	0.104	5.5	TRUE
Malpighia_emarginata	1.9	0.778	0.104	5.46	TRUE
Malus_domestica	0.34	0.783	0.104	5.498	TRUE
Malus_sylvestris	0.098	0.787	0.106	5.456	FALSE
Mammea_americana	0.4	0.783	0.104	5.499	TRUE
Mangifera_indica	0.6	0.782	0.104	5.498	TRUE
Manihot_esculenta	0.295	0.784	0.104	5.496	TRUE
Manilkara_zapota	2.4	0.778	0.104	5.448	TRUE
Medicago_sativa	2.2	0.767	0.103	5.355	TRUE
Mentha_spicata	0.562	0.782	0.104	5.499	TRUE
Mentha_x_piperita	0	0.817	0.119	5.277	FALSE
Crataegus_germanica	1.49	0.768	0.102	5.374	TRUE
Momordica_charantia	1.8	0.779	0.104	5.465	TRUE
Myrica_rubra	0.5	0.782	0.104	5.5	TRUE
Moringa_oleifera	0.734	0.781	0.104	5.496	TRUE
Morus_nigra	1.8	0.77	0.103	5.385	TRUE
Murraya_koenigii	0.418	0.783	0.104	5.499	TRUE
Musa_acuminata	0.667	0.782	0.104	5.499	TRUE
Musa_paradisiaca	12.066	0.773	0.106	5.296	FALSE
Nasturtium_officinale	3.088	0.724	0.097	5.001	TRUE
Nelumbo_nucifera	0.639	0.782	0.104	5.498	TRUE
Nephelium_lappaceum	0.636	0.782	0.104	5.498	TRUE
Ocimum_basilicum	1.167	0.78	0.104	5.483	TRUE
Oenanthe_javanica	2.832	0.777	0.104	5.437	TRUE
Opuntia_ficus-indica	0.854	0.781	0.104	5.493	TRUE
Pachyrhizus_erosus	1.5	0.775	0.103	5.437	TRUE
Pandanus_tectorius	0.639	0.782	0.104	5.498	TRUE
Panicum_miliaceum	0.25	0.79	0.106	5.514	TRUE
Panicum_sumatrense	2.473	0.778	0.104	5.446	TRUE
Papaver_somniferum	1.29	0.78	0.104	5.48	TRUE
Parkia_biglobosa	1.3	0.779	0.103	5.469	TRUE
Paspalum_scrobiculatum	0.3	0.788	0.105	5.51	TRUE
Passiflora_edulis	0.429	0.783	0.104	5.5	TRUE
Passiflora_ligularis	1.34	0.779	0.104	5.476	TRUE
Pastinaca_sativa	0.7	0.784	0.104	5.512	TRUE
Perideridia_oregana	1.706	0.779	0.104	5.467	TRUE
Perilla_frutescens	0.3	0.784	0.104	5.496	TRUE
Persea_americana	0.116	0.787	0.106	5.471	TRUE
Petasites_japonicus	0.2	0.806	0.109	5.594	TRUE
Petroselinum_crispum	0.4	0.816	0.11	5.69	TRUE
Phaseolus_coccineus	1.8	0.771	0.103	5.395	TRUE
Phaseolus_lunatus	0.75	0.781	0.104	5.495	TRUE
Phaseolus_vulgaris	0.2	0.785	0.105	5.486	TRUE
Phoenix_dactylifera	0.644	0.782	0.104	5.498	TRUE
Phyllostachys_edulis	0.4	0.784	0.104	5.503	TRUE
Physalis_peruviana	1.1	0.78	0.104	5.486	TRUE
Physalis_philadelphica	0.4	0.794	0.106	5.554	TRUE
Pimpinella_anisum	1.2	0.78	0.104	5.483	TRUE
Piper_betle	0.349	0.783	0.104	5.498	TRUE
Pistacia_vera	0.672	0.781	0.104	5.497	TRUE
Pisum_sativum	0.451	0.783	0.104	5.5	TRUE
Portulaca_oleracea	0.6	0.782	0.104	5.498	TRUE
Prunus_armeniaca	0.9	0.78	0.104	5.486	TRUE
Prunus_avium	0.52	0.782	0.104	5.499	TRUE
Prunus_cerasus	0.552	0.782	0.104	5.499	TRUE
Prunus_domestica	0.806	0.781	0.104	5.494	TRUE
Prunus_amygdalus	0.2	0.785	0.105	5.486	TRUE
Prunus_mume	1.738	0.765	0.102	5.346	TRUE
Prunus_persica	0.896	0.78	0.104	5.488	TRUE
Prunus_salicina	0.48	0.782	0.104	5.5	TRUE
Psidium_guajava	0.4	0.783	0.104	5.499	TRUE
Psophocarpus_tetragonolobus	0.598	0.782	0.104	5.499	TRUE
Punica_granatum	1.61	0.776	0.103	5.447	TRUE
Pyrus_bretschneideri	0.27	0.784	0.105	5.494	TRUE
Pyrus_communis	1.537	0.767	0.102	5.363	TRUE
Quercus_rotundifolia	3.06	0.775	0.104	5.399	TRUE
Raphanus_raphanistrum	0.2	0.785	0.105	5.486	TRUE
Rheum_rhabarbarum	1.2	0.78	0.104	5.483	TRUE
Ribes_rubrum	1.3	0.78	0.104	5.478	TRUE
Ribes_uva-crispa	0.4	0.783	0.104	5.499	TRUE
Salvia_rosmarinus	0.669	0.781	0.104	5.497	TRUE
Rubus_idaeus	0.9	0.781	0.104	5.491	TRUE
Rubus_allegheniensis	1.85	0.775	0.103	5.433	TRUE
Rubus_loganobaccus	0.603	0.782	0.104	5.498	TRUE
Saba_comorensis	1.3	0.78	0.104	5.48	TRUE
Saccharum_spontaneum	0.565	0.782	0.104	5.5	TRUE
Sagittaria_trifolia	1.033	0.78	0.104	5.488	TRUE
Salvia_hispanica	0.646	0.782	0.104	5.498	TRUE
Salvia_officinalis
Sambucus_nigra	0.9	0.781	0.104	5.491	TRUE
Secale_cereale	5.6	0.77	0.104	5.32	FALSE
Sicyos_edulis	0.67	0.783	0.104	5.505	TRUE
Senna_tora	1.4	0.778	0.103	5.462	TRUE
Sesamum_indicum	0.71	0.781	0.104	5.496	TRUE
Sesbania_grandiflora	0.417	0.783	0.104	5.499	TRUE
Sesbania_sesban	0.55	0.782	0.104	5.499	TRUE
Smallanthus_sonchifolius	1.2	0.78	0.104	5.483	TRUE
Solanum_betaceum	0.46	0.791	0.105	5.54	TRUE
Solanum_lycopersicum	2.284	0.778	0.104	5.451	TRUE
Solanum_melongena	1.6	0.779	0.104	5.471	TRUE
Solanum_tuberosum	0.5	0.789	0.105	5.532	TRUE
Sorghum_bicolor	1.9	0.779	0.104	5.462	TRUE
Spondias_mombin	0.47	0.782	0.104	5.5	TRUE
Syzygium_cumini	0.5	0.782	0.104	5.5	TRUE
Syzygium_jambos	0.2	0.785	0.105	5.486	TRUE
Syzygium_samarangense	0.4	0.783	0.104	5.499	TRUE
Talinum_fruticosum	0.55	0.782	0.104	5.499	TRUE
Tamarindus_indica	4.674	0.762	0.103	5.269	TRUE
Taraxacum_officinale	10	0.774	0.105	5.319	FALSE
Terminalia_catappa	0.2	0.785	0.105	5.486	TRUE
Thespesia_garckeana	0.806	0.781	0.104	5.494	TRUE
Thymus_vulgaris	0.749	0.781	0.104	5.495	TRUE
Trachyspermum_ammi	0.4	0.815	0.11	5.686	TRUE
Tragopogon_porrifolius	0.188	0.811	0.11	5.623	TRUE
Trichosanthes_cucumerina	4.733	0.776	0.104	5.396	TRUE
Trichosanthes_dioica	3.2	0.777	0.104	5.428	TRUE
Trigonella_foenum-graecum	0.367	0.783	0.104	5.499	TRUE
Triticosecale	3.08	0.777	0.104	5.431	TRUE
Triticum_aestivum	0.375	0.784	0.105	5.501	TRUE
Triticum_turgidum	0.33	0.785	0.105	5.501	TRUE
Vaccinium_corymbosum	0.8	0.781	0.104	5.494	TRUE
Vaccinium_macrocarpon	1.102	0.78	0.104	5.486	TRUE
Vaccinium_reticulatum	0.743	0.781	0.104	5.496	TRUE
Vicia_faba	0.2	0.785	0.105	5.486	TRUE
Vigna_aconitifolia	1.4	0.776	0.103	5.438	TRUE
Vigna_angularis	2	0.77	0.103	5.381	TRUE
Vigna_radiata	0.3	0.784	0.104	5.496	TRUE
Vigna_subterranea	0.92	0.781	0.104	5.491	TRUE
Vigna_umbellata	6.733	0.746	0.102	5.107	FALSE
Vigna_unguiculata	0.161	0.785	0.105	5.479	TRUE
Vitellaria_paradoxa	0.948	0.78	0.104	5.49	TRUE
Vitex_doniana	1.1	0.78	0.104	5.486	TRUE
Vitis_vinifera	0.5	0.782	0.104	5.5	TRUE
Xanthosoma_sagittifolium	0.1	0.788	0.106	5.466	FALSE
Zea_mays	0.9	0.781	0.104	5.491	TRUE
Zingiber_officinale	1.5	0.779	0.104	5.474	TRUE
Zizania_latifolia	1.6	0.779	0.104	5.471	TRUE
Ziziphus_jujuba	0.4	0.783	0.104	5.499	TRUE

### Sheet: N483
	measuredVal	predVal	lcl_predInt	ucl_predInt	withinCI
Abelmoschus_esculentus	2	0.941	0.133	6.296	TRUE
Acca_sellowiana	0.902	0.841	0.118	5.636	TRUE
Actinidia_chinensis	0.67	0.859	0.117	5.959	TRUE
Adansonia_digitata	1.033	0.983	0.14	6.565	TRUE
Aegle_marmelos	1.29	0.806	0.114	5.384	TRUE
Allium_ampeloprasum	1.43	0.697	0.098	4.609	TRUE
Allium_cepa	1.49	0.724	0.102	4.796	TRUE
Allium_fistulosum	0.1	0.836	0.122	5.408	FALSE
Allium_sativum	1.541	0.699	0.098	4.632	TRUE
Aloe_vera	0.5	0.738	0.1	5.058	TRUE
Alternanthera_sessilis	0.8	0.694	0.096	4.666	TRUE
Amaranthus_tricolor	0.46	0.716	0.099	4.826	TRUE
Amorphophallus_paeoniifolius	1.8	0.761	0.101	5.33	TRUE
Anacardium_occidentale	0.25	0.738	0.103	4.93	TRUE
Ananas_comosus	0.098	0.749	0.101	5.163	TRUE
Anethum_graveolens	0.644	0.927	0.133	6.144	TRUE
Annona_cherimola	0.12	0.765	0.109	5.031	TRUE
Annona_muricata	1	0.786	0.111	5.221	TRUE
Annona_reticulata	1.313	0.642	0.09	4.23	TRUE
Annona_squamosa	0.4	0.718	0.101	4.782	TRUE
Annona_x_atemoya	0.5	0.701	0.098	4.662	TRUE
Apium_graveolens	0.983	0.905	0.129	6.002	TRUE
Arachis_hypogaea	0.603	0.723	0.099	4.941	TRUE
Arctium_lappa	1.82	0.676	0.095	4.453	TRUE
Areca_catechu	0.341	0.69	0.096	4.626	TRUE
Armoracia_rusticana	1.2	0.767	0.108	5.106	TRUE
Artemisia_dracunculus
Artemisia_absinthium	0.2	0.696	0.097	4.635	TRUE
Artocarpus_altilis	1.8	0.889	0.126	5.909	TRUE
Artocarpus_heterophyllus	1.738	0.891	0.127	5.924	TRUE
Asparagus_officinalis	0.8	0.729	0.099	4.983	TRUE
Aster_yomena	0.091	0.717	0.101	4.774	FALSE
Avena_sativa	4.72	0.755	0.107	4.987	TRUE
Averrhoa_carambola	3.088	0.805	0.108	5.612	TRUE
Basella_alba	0.417	0.76	0.105	5.133	TRUE
Benincasa_fistulosa	0.5	0.781	0.111	5.17	TRUE
Benincasa_hispida	0.636	0.773	0.109	5.125	TRUE
Bertholletia_excelsa	7.02	0.809	0.112	5.476	FALSE
Beta_vulgaris	0.386	0.719	0.099	4.849	TRUE
Bidens_pilosa	0.481	0.675	0.094	4.522	TRUE
Blighia_sapida	0.667	0.824	0.117	5.451	TRUE
Borago_officinalis	0.6	0.85	0.115	5.884	TRUE
Borassus_flabellifer	0.254	0.701	0.096	4.738	TRUE
Brassica_juncea	0.3	0.803	0.115	5.294	TRUE
Brassica_napus	0.22	0.815	0.117	5.351	TRUE
Brassica_oleracea	0.25	0.829	0.119	5.451	TRUE
Brassica_rapa	4.515	0.687	0.1	4.417	TRUE
Cajanus_cajan	1.5	0.688	0.096	4.61	TRUE
Canarium_ovatum	0.9	0.737	0.101	5.01	TRUE
Canavalia_ensiformis	0.8	0.704	0.097	4.77	TRUE
Cannabis_sativa	0.934	0.861	0.118	5.919	TRUE
Capsella_bursa-pastoris	1.179	0.772	0.108	5.157	TRUE
Capsicum_annuum	0.2	0.832	0.119	5.494	TRUE
Carica_papaya	0.367	0.848	0.118	5.751	TRUE
Carissa_carandas	3.627	0.882	0.125	5.9	TRUE
Carissa_macrocarpa	4.579	0.869	0.123	5.807	TRUE
Carthamus_tinctorius	1.2	0.684	0.096	4.538	TRUE
Carum_carvi	0.5	0.94	0.135	6.208	TRUE
Carya_illinoinensis	0.6	0.731	0.102	4.901	TRUE
Casimiroa_edulis	1.167	0.792	0.109	5.385	TRUE
Castanea_sativa	0.594	0.8	0.113	5.309	TRUE
Sesamum_sesamoides	3.06	0.823	0.118	5.425	TRUE
Epilobium_hirsutum	0.34	0.822	0.113	5.632	TRUE
Chenopodium_album	1.52	0.638	0.091	4.172	TRUE
Chenopodium_quinoa	0.32	0.727	0.103	4.817	TRUE
Gambeya_albida	0.519	0.885	0.126	5.881	TRUE
Cicer_arietinum	0.2	0.736	0.103	4.911	TRUE
Cichorium_endivia	0.4	0.686	0.096	4.554	TRUE
Cichorium_intybus	0.43	0.683	0.096	4.534	TRUE
Citrullus_lanatus	0.188	0.809	0.116	5.316	TRUE
Citrus_aurantium	1.084	0.813	0.116	5.383	TRUE
Citrus_deliciosa	0.2	0.874	0.127	5.706	TRUE
Citrus_aurantiifolia	1.9	0.781	0.111	5.164	TRUE
Citrus_limon	0.75	0.816	0.116	5.413	TRUE
Citrus_maxima	0.4	0.844	0.12	5.586	TRUE
Cleome_gynandra	0.7	0.805	0.112	5.444	TRUE
Coccinia_grandis	0.3	0.798	0.113	5.287	TRUE
Cocos_nucifera	0.9	0.642	0.089	4.267	TRUE
Coix_lacryma-jobi	0.734	0.79	0.112	5.243	TRUE
Cola_acuminata	0.9	0.98	0.14	6.542	TRUE
Colocasia_esculenta	1.125	0.77	0.102	5.4	TRUE
Corchorus_olitorius	0.6	0.986	0.143	6.486	TRUE
Corchorus_trilocularis	0.854	0.956	0.137	6.318	TRUE
Coriandrum_sativum	10	0.836	0.121	5.453	FALSE
Corylus_avellana	0.55	0.789	0.106	5.471	TRUE
Cryptotaenia_canadensis	0.82	0.898	0.128	5.961	TRUE
Cucumis_melo	0.1	0.838	0.122	5.426	FALSE
Cucumis_metulifer	1.706	0.753	0.107	4.975	TRUE
Cucumis_sativus	4.733	0.712	0.103	4.615	TRUE
Cucurbita_maxima	0.4	0.798	0.114	5.271	TRUE
Cucurbita_moschata	0.9	0.775	0.11	5.127	TRUE
Cucurbita_pepo	1.114	0.768	0.109	5.076	TRUE
Cuminum_cyminum	1.062	0.903	0.129	6.002	TRUE
Cyamopsis_tetragonoloba	0.32	0.725	0.1	4.922	TRUE
Cydonia_oblonga	0.7	0.717	0.101	4.762	TRUE
Cymbopogon_citratus	0.4	0.818	0.117	5.395	TRUE
Cynara_cardunculus	1.34	0.688	0.097	4.549	TRUE
Cyperus_esculentus	1.938	0.633	0.089	4.183	TRUE
Daucus_carota	3.08	0.86	0.122	5.715	TRUE
Detarium_microcarpum	0.4	0.745	0.103	5.027	TRUE
Digitaria_exilis	0.58	0.789	0.112	5.228	TRUE
Digitaria_iburua	0.161	0.835	0.121	5.443	TRUE
Dioscorea_cayenensis	3.606	0.718	0.102	4.719	TRUE
Dioscorea_japonica	0.649	0.818	0.116	5.438	TRUE
Diospyros_virginiana	0.4	0.898	0.124	6.143	TRUE
Dracontomelon_dao	1	0.737	0.103	4.945	TRUE
Durio_zibethinus	3.688	0.882	0.124	5.946	TRUE
Dysphania_ambrosioides	0.2	0.735	0.103	4.912	TRUE
Elaeagnus_angustifolia	1.8	0.846	0.116	5.814	TRUE
Elaeis_guineensis	0.669	0.66	0.092	4.398	TRUE
Eleocharis_dulcis	0.1	0.783	0.112	5.165	FALSE
Elettaria_cardamomum	0.14	0.699	0.096	4.714	TRUE
Eleusine_coracana	0.7	0.786	0.111	5.231	TRUE
Eragrostis_tef	0.4	0.805	0.114	5.35	TRUE
Eriobotrya_japonica	0.5	0.731	0.103	4.865	TRUE
Eruca_vesicaria	0.4	0.802	0.113	5.35	TRUE
Eugenia_brasiliensis	1.2	0.83	0.117	5.554	TRUE
Eugenia_uniflora	1.3	0.827	0.116	5.532	TRUE
Eutrema_japonicum	2.075	0.757	0.106	5.039	TRUE
Fagopyrum_esculentum	0.646	0.791	0.11	5.314	TRUE
Farfugium_japonicum	1.3	0.636	0.089	4.204	TRUE
Ficus_carica	2.4	0.85	0.119	5.752	TRUE
Foeniculum_vulgare	0.74	0.918	0.132	6.075	TRUE
Fragaria_ananassa	0.5	0.827	0.112	5.718	TRUE
Garcinia_kola	1.824	0.88	0.124	5.881	TRUE
Garcinia_mangostana	3.08	0.851	0.12	5.68	TRUE
Glebionis_coronaria	0.4	0.671	0.094	4.464	TRUE
Glycine_max	0.672	0.694	0.097	4.634	TRUE
Gymnanthemum_amygdalinum	1.57	0.652	0.091	4.346	TRUE
Helianthus_annuus	0.3	0.681	0.095	4.538	TRUE
Helianthus_tuberosus	0.2	0.696	0.097	4.63	TRUE
Hibiscus_cannabinus	2.605	0.927	0.131	6.19	TRUE
Hibiscus_sabdariffa	4.604	0.885	0.125	5.925	TRUE
Hordeum_vulgare	0.349	0.898	0.13	5.871	TRUE
Selenicereus_undatus	1.23	0.653	0.091	4.344	TRUE
Ipomoea_aquatica	0.293	0.889	0.129	5.819	TRUE
Ipomoea_batatas	2.19	0.779	0.111	5.139	TRUE
Irvingia_gabonensis	0.27	0.877	0.119	6.072	TRUE
Juglans_regia	0.1	0.804	0.115	5.303	FALSE
Lablab_purpureus	0.557	0.691	0.096	4.616	TRUE
Lactuca_sativa	0.295	0.699	0.097	4.668	TRUE
Lagenaria_siceraria	0.5	0.78	0.11	5.18	TRUE
Lens_culinaris	6.738	0.611	0.089	3.9	FALSE
Lepidium_sativum	0.85	0.784	0.11	5.245	TRUE
Lepisanthes_alata	1.5	0.797	0.111	5.354	TRUE
Lilium_pumilum	0.639	0.745	0.098	5.25	TRUE
Limonia_acidissima	0.9	0.821	0.117	5.434	TRUE
Linum_usitatissimum	1.85	0.843	0.114	5.848	TRUE
Litchi_chinensis	0.7	0.819	0.117	5.422	TRUE
Luffa_aegyptiaca	1.9	0.763	0.108	5.077	TRUE
Lupinus_albus	0.749	0.719	0.098	4.912	TRUE
Macadamia_integrifolia	1.3	0.781	0.103	5.529	TRUE
Macrotyloma_uniflorum	2.8	0.661	0.093	4.346	TRUE
Malpighia_emarginata	5.6	0.819	0.112	5.624	TRUE
Malus_domestica	0.116	0.773	0.111	5.061	TRUE
Malus_sylvestris	0.429	0.731	0.103	4.848	TRUE
Mammea_americana	0.6	0.868	0.118	6.016	TRUE
Mangifera_indica	0.71	0.691	0.096	4.608	TRUE
Manihot_esculenta	9.2	0.813	0.112	5.538	FALSE
Manilkara_zapota	1.6	0.786	0.112	5.201	TRUE
Medicago_sativa	1.3	0.684	0.096	4.542	TRUE
Mentha_spicata	6.733	0.792	0.115	5.137	FALSE
Mentha_x_piperita	1	0.87	0.124	5.757	TRUE
Crataegus_germanica	0.9	0.708	0.1	4.698	TRUE
Momordica_charantia	0.806	0.832	0.117	5.572	TRUE
Myrica_rubra	0.978	0.78	0.105	5.412	TRUE
Moringa_oleifera	1.9	0.8	0.11	5.44	TRUE
Morus_nigra	1.2	0.903	0.127	6.054	TRUE
Murraya_koenigii	2.9	0.782	0.11	5.201	TRUE
Musa_acuminata	0.7	0.635	0.088	4.243	TRUE
Musa_paradisiaca	0.5	0.657	0.091	4.402	TRUE
Nasturtium_officinale	0.178	0.831	0.119	5.47	TRUE
Nelumbo_nucifera	0.6	0.787	0.104	5.581	TRUE
Nephelium_lappaceum	1.2	0.795	0.113	5.261	TRUE
Ocimum_basilicum	1.18	0.845	0.119	5.651	TRUE
Oenanthe_javanica	0.26	0.959	0.14	6.268	TRUE
Opuntia_ficus-indica	0.2	0.737	0.103	4.922	TRUE
Pachyrhizus_erosus	0.3	0.715	0.1	4.769	TRUE
Pandanus_tectorius	0.5	0.747	0.099	5.244	TRUE
Panicum_miliaceum	2.63	0.765	0.109	5.028	TRUE
Panicum_sumatrense	2.4	0.768	0.109	5.054	TRUE
Papaver_somniferum	0.9	0.77	0.101	5.471	TRUE
Parkia_biglobosa	0.46	0.749	0.103	5.085	TRUE
Paspalum_scrobiculatum	0.4	0.807	0.114	5.372	TRUE
Passiflora_edulis	0.451	0.883	0.127	5.807	TRUE
Passiflora_ligularis	1.101	0.824	0.117	5.461	TRUE
Pastinaca_sativa	2.832	0.874	0.124	5.812	TRUE
Perideridia_oregana	0.9	0.9	0.128	5.985	TRUE
Perilla_frutescens	0.26	0.91	0.131	6.008	TRUE
Persea_americana	0.46	0.773	0.102	5.473	TRUE
Petasites_japonicus	0.71	0.662	0.092	4.409	TRUE
Petroselinum_crispum	0.64	0.926	0.133	6.116	TRUE
Phaseolus_coccineus	0.154	0.715	0.101	4.717	TRUE
Phaseolus_lunatus	0.6	0.68	0.095	4.53	TRUE
Phaseolus_vulgaris	0.87	0.666	0.093	4.405	TRUE
Phoenix_dactylifera	0.48	0.674	0.092	4.561	TRUE
Phyllostachys_edulis	0.375	0.822	0.116	5.504	TRUE
Physalis_peruviana	0.2	0.837	0.121	5.469	TRUE
Physalis_philadelphica	1.537	0.748	0.107	4.92	TRUE
Pimpinella_anisum	1.6	0.898	0.128	5.973	TRUE
Piper_betle	0.5	0.775	0.102	5.506	TRUE
Pistacia_vera	0	0.864	0.133	5.336	FALSE
Pisum_sativum	0.3	0.731	0.103	4.853	TRUE
Portulaca_oleracea	0.3	0.724	0.101	4.868	TRUE
Prunus_armeniaca	8.335	0.698	0.102	4.467	FALSE
Prunus_avium	0.54	0.797	0.113	5.291	TRUE
Prunus_cerasus	1.6	0.76	0.108	5.037	TRUE
Prunus_domestica	0.33	0.815	0.116	5.376	TRUE
Prunus_amygdalus	0.4	0.807	0.115	5.332	TRUE
Prunus_mume	4.674	0.714	0.103	4.619	TRUE
Prunus_persica	0.101	0.876	0.129	5.615	FALSE
Prunus_salicina	0.598	0.793	0.112	5.252	TRUE
Psidium_guajava	2.2	0.807	0.114	5.395	TRUE
Psophocarpus_tetragonolobus	2.473	0.666	0.093	4.424	TRUE
Punica_granatum	0.52	0.811	0.111	5.569	TRUE
Pyrus_bretschneideri	0.9	0.707	0.1	4.678	TRUE
Pyrus_communis	0.3	0.748	0.106	4.956	TRUE
Quercus_rotundifolia	0.912	0.778	0.11	5.168	TRUE
Raphanus_raphanistrum	1.102	0.771	0.108	5.15	TRUE
Rheum_rhabarbarum	1.1	0.767	0.107	5.157	TRUE
Ribes_rubrum	1.8	0.827	0.117	5.51	TRUE
Ribes_uva-crispa	1.5	0.837	0.118	5.579	TRUE
Salvia_rosmarinus	0.8	0.863	0.122	5.753	TRUE
Rubus_idaeus	0.305	0.881	0.123	5.97	TRUE
Rubus_allegheniensis	0.562	0.864	0.119	5.893	TRUE
Rubus_loganobaccus	12.066	0.77	0.109	5.116	FALSE
Saba_comorensis	3.09	0.849	0.119	5.718	TRUE
Saccharum_spontaneum	6.843	0.726	0.105	4.68	FALSE
Sagittaria_trifolia	0.61	0.766	0.101	5.436	TRUE
Salvia_hispanica	0.4	0.895	0.128	5.926	TRUE
Salvia_officinalis
Sambucus_nigra	2.284	0.806	0.109	5.557	TRUE
Secale_cereale	3.2	0.795	0.113	5.248	TRUE
Sicyos_edulis	1.4	0.774	0.109	5.156	TRUE
Senna_tora	1	0.729	0.1	4.947	TRUE
Sesamum_indicum	0.806	0.891	0.128	5.881	TRUE
Sesbania_grandiflora	0.92	0.686	0.097	4.533	TRUE
Sesbania_sesban	0.3	0.729	0.103	4.821	TRUE
Smallanthus_sonchifolius	0.743	0.655	0.091	4.372	TRUE
Solanum_betaceum	1.046	0.773	0.109	5.131	TRUE
Solanum_lycopersicum	0.47	0.802	0.114	5.324	TRUE
Solanum_melongena	0.9	0.78	0.111	5.158	TRUE
Solanum_tuberosum	0.948	0.778	0.111	5.143	TRUE
Sorghum_bicolor	0.8	0.796	0.113	5.274	TRUE
Spondias_mombin	2.8	0.691	0.097	4.575	TRUE
Syzygium_cumini	0.4	0.865	0.123	5.752	TRUE
Syzygium_jambos	1.1	0.82	0.115	5.483	TRUE
Syzygium_samarangense	0.5	0.853	0.121	5.688	TRUE
Talinum_fruticosum	0.55	0.706	0.097	4.754	TRUE
Tamarindus_indica	0.4	0.745	0.103	5.027	TRUE
Taraxacum_officinale	1.61	0.635	0.089	4.182	TRUE
Terminalia_catappa	1.6	0.81	0.109	5.633	TRUE
Thespesia_garckeana	1.49	0.959	0.136	6.418	TRUE
Thymus_vulgaris	0.734	0.869	0.124	5.754	TRUE
Trachyspermum_ammi	0.62	0.928	0.133	6.149	TRUE
Tragopogon_porrifolius	0.1	0.725	0.102	4.828	TRUE
Trichosanthes_cucumerina	2.965	0.751	0.107	4.923	TRUE
Trichosanthes_dioica	0.552	0.809	0.115	5.347	TRUE
Trigonella_foenum-graecum	0.6	0.71	0.099	4.736	TRUE
Triticosecale	0.565	0.793	0.112	5.271	TRUE
Triticum_aestivum	1.4	0.828	0.118	5.477	TRUE
Triticum_turgidum	3.363	0.795	0.114	5.231	TRUE
Vaccinium_corymbosum	2	0.877	0.124	5.867	TRUE
Vaccinium_macrocarpon	4.27	0.871	0.123	5.832	TRUE
Vaccinium_reticulatum	3.4	0.885	0.125	5.927	TRUE
Vicia_faba	0.2	0.743	0.105	4.91	TRUE
Vigna_aconitifolia	0.3	0.699	0.098	4.638	TRUE
Vigna_angularis	0.418	0.691	0.097	4.588	TRUE
Vigna_radiata	2.8	0.62	0.089	4.017	TRUE
Vigna_subterranea	0.48	0.691	0.097	4.603	TRUE
Vigna_umbellata	0.295	0.699	0.098	4.651	TRUE
Vigna_unguiculata	0.2	0.708	0.1	4.696	TRUE
Vitellaria_paradoxa	0.3	0.882	0.127	5.783	TRUE
Vitex_doniana	0.4	0.885	0.125	5.919	TRUE
Vitis_vinifera	0.639	0.806	0.107	5.689	TRUE
Xanthosoma_sagittifolium	0.9	0.766	0.102	5.382	TRUE
Zea_mays	0.357	0.809	0.115	5.36	TRUE
Zingiber_officinale	0.1	0.713	0.099	4.798	TRUE
Zizania_latifolia	0.896	0.793	0.111	5.343	TRUE
Ziziphus_jujuba	3.618	0.828	0.114	5.668	TRUE

### Sheet: N484
	measuredVal	predVal	lcl_predInt	ucl_predInt	withinCI
Abelmoschus_esculentus	0.734	0.781	0.104	5.496	TRUE
Acca_sellowiana	1.179	0.78	0.104	5.483	TRUE
Actinidia_chinensis	0.983	0.78	0.104	5.489	TRUE
Adansonia_digitata	0.749	0.781	0.104	5.495	TRUE
Aegle_marmelos	1.8	0.779	0.104	5.465	TRUE
Allium_ampeloprasum	0.5	0.782	0.104	5.5	TRUE
Allium_cepa	0.7	0.781	0.104	5.497	TRUE
Allium_fistulosum	9.2	0.774	0.105	5.329	FALSE
Allium_sativum	0.27	0.784	0.105	5.494	TRUE
Aloe_vera	0.4	0.783	0.104	5.499	TRUE
Alternanthera_sessilis	0.562	0.782	0.104	5.499	TRUE
Amaranthus_tricolor	2.965	0.777	0.104	5.434	TRUE
Amorphophallus_paeoniifolius	1.938	0.778	0.104	5.461	TRUE
Anacardium_occidentale	0.375	0.783	0.104	5.499	TRUE
Ananas_comosus	0.912	0.781	0.104	5.491	TRUE
Anethum_graveolens	0.3	0.784	0.104	5.496	TRUE
Annona_cherimola	3.4	0.777	0.104	5.424	TRUE
Annona_muricata	0.9	0.781	0.104	5.491	TRUE
Annona_reticulata	10	0.774	0.105	5.319	FALSE
Annona_squamosa	0.4	0.783	0.104	5.499	TRUE
Annona_x_atemoya	3.09	0.777	0.104	5.431	TRUE
Apium_graveolens	0.4	0.783	0.104	5.499	TRUE
Arachis_hypogaea	0.2	0.785	0.105	5.486	TRUE
Arctium_lappa	1.61	0.779	0.104	5.47	TRUE
Areca_catechu	0.101	0.787	0.106	5.457	FALSE
Armoracia_rusticana	0.8	0.781	0.104	5.494	TRUE
Artemisia_dracunculus
Artemisia_absinthium	0.429	0.783	0.104	5.5	TRUE
Artocarpus_altilis	0.2	0.785	0.105	5.486	TRUE
Artocarpus_heterophyllus	0.557	0.782	0.104	5.499	TRUE
Asparagus_officinalis	1.9	0.779	0.104	5.462	TRUE
Aster_yomena	2.19	0.778	0.104	5.454	TRUE
Avena_sativa	0.14	0.786	0.106	5.473	TRUE
Averrhoa_carambola	0.2	0.785	0.105	5.486	TRUE
Basella_alba	0.43	0.783	0.104	5.5	TRUE
Benincasa_fistulosa	0.32	0.784	0.104	5.497	TRUE
Benincasa_hispida	3.088	0.777	0.104	5.431	TRUE
Bertholletia_excelsa	1.8	0.779	0.104	5.465	TRUE
Beta_vulgaris	4.674	0.776	0.104	5.398	TRUE
Bidens_pilosa	4.72	0.776	0.104	5.397	TRUE
Blighia_sapida	0.565	0.782	0.104	5.499	TRUE
Borago_officinalis	1.084	0.78	0.104	5.486	TRUE
Borassus_flabellifer	2.9	0.777	0.104	5.436	TRUE
Brassica_juncea	0.1	0.787	0.106	5.457	FALSE
Brassica_napus	0.4	0.783	0.104	5.499	TRUE
Brassica_oleracea	0.806	0.781	0.104	5.494	TRUE
Brassica_rapa	1.6	0.779	0.104	5.471	TRUE
Cajanus_cajan	1.541	0.779	0.104	5.472	TRUE
Canarium_ovatum	3.688	0.777	0.104	5.417	TRUE
Canavalia_ensiformis	2.473	0.778	0.104	5.446	TRUE
Cannabis_sativa	8.335	0.774	0.105	5.34	FALSE
Capsella_bursa-pastoris	0.32	0.784	0.104	5.497	TRUE
Capsicum_annuum	1.2	0.78	0.104	5.483	TRUE
Carica_papaya	0.2	0.785	0.105	5.486	TRUE
Carissa_carandas	1.49	0.779	0.104	5.474	TRUE
Carissa_macrocarpa	1.82	0.779	0.104	5.464	TRUE
Carthamus_tinctorius	1.57	0.779	0.104	5.471	TRUE
Carum_carvi	0.4	0.783	0.104	5.499	TRUE
Carya_illinoinensis	0.451	0.783	0.104	5.5	TRUE
Casimiroa_edulis	0.71	0.781	0.104	5.496	TRUE
Castanea_sativa	0.854	0.781	0.104	5.493	TRUE
Sesamum_sesamoides	0.3	0.784	0.104	5.496	TRUE
Epilobium_hirsutum	0.4	0.783	0.104	5.499	TRUE
Chenopodium_album	0.295	0.784	0.104	5.496	TRUE
Chenopodium_quinoa	0.22	0.785	0.105	5.489	TRUE
Gambeya_albida	1.537	0.779	0.104	5.472	TRUE
Cicer_arietinum	0.46	0.783	0.104	5.5	TRUE
Cichorium_endivia	1	0.78	0.104	5.489	TRUE
Cichorium_intybus	0.54	0.782	0.104	5.499	TRUE
Citrullus_lanatus	2.2	0.778	0.104	5.454	TRUE
Citrus_aurantium	0.806	0.781	0.104	5.494	TRUE
Citrus_deliciosa	0.5	0.782	0.104	5.5	TRUE
Citrus_aurantiifolia	5.6	0.775	0.104	5.381	FALSE
Citrus_limon	0.87	0.781	0.104	5.492	TRUE
Citrus_maxima	0.349	0.783	0.104	5.498	TRUE
Cleome_gynandra	0.8	0.781	0.104	5.494	TRUE
Coccinia_grandis	1.18	0.78	0.104	5.483	TRUE
Cocos_nucifera	0.254	0.784	0.105	5.493	TRUE
Coix_lacryma-jobi	1.49	0.779	0.104	5.474	TRUE
Cola_acuminata	0.2	0.785	0.105	5.486	TRUE
Colocasia_esculenta	3.618	0.777	0.104	5.419	TRUE
Corchorus_olitorius	1.5	0.779	0.104	5.474	TRUE
Corchorus_trilocularis	4.733	0.776	0.104	5.396	TRUE
Coriandrum_sativum	0.4	0.783	0.104	5.499	TRUE
Corylus_avellana	2	0.778	0.104	5.459	TRUE
Cryptotaenia_canadensis	3.2	0.777	0.104	5.428	TRUE
Cucumis_melo	1.033	0.78	0.104	5.488	TRUE
Cucumis_metulifer	0.386	0.783	0.104	5.499	TRUE
Cucumis_sativus	0.6	0.782	0.104	5.498	TRUE
Cucurbita_maxima	0.61	0.782	0.104	5.498	TRUE
Cucurbita_moschata	0.639	0.782	0.104	5.498	TRUE
Cucurbita_pepo	0.305	0.784	0.104	5.496	TRUE
Cuminum_cyminum	0.55	0.782	0.104	5.499	TRUE
Cyamopsis_tetragonoloba	1.1	0.78	0.104	5.486	TRUE
Cydonia_oblonga	0.82	0.781	0.104	5.494	TRUE
Cymbopogon_citratus	0.85	0.781	0.104	5.493	TRUE
Cynara_cardunculus	0.1	0.787	0.106	5.457	FALSE
Cyperus_esculentus	0.091	0.787	0.106	5.452	FALSE
Daucus_carota	0.3	0.784	0.104	5.496	TRUE
Detarium_microcarpum	0.8	0.781	0.104	5.494	TRUE
Digitaria_exilis	1.85	0.779	0.104	5.463	TRUE
Digitaria_iburua	1.3	0.78	0.104	5.48	TRUE
Dioscorea_cayenensis	0.598	0.782	0.104	5.499	TRUE
Dioscorea_japonica	0.1	0.787	0.106	5.457	FALSE
Diospyros_virginiana	0.25	0.784	0.105	5.492	TRUE
Dracontomelon_dao	0.4	0.783	0.104	5.499	TRUE
Durio_zibethinus	0.481	0.782	0.104	5.5	TRUE
Dysphania_ambrosioides	0.519	0.782	0.104	5.499	TRUE
Elaeagnus_angustifolia	0.4	0.783	0.104	5.499	TRUE
Elaeis_guineensis	1.101	0.78	0.104	5.486	TRUE
Eleocharis_dulcis	0.62	0.782	0.104	5.498	TRUE
Elettaria_cardamomum	0.25	0.784	0.105	5.492	TRUE
Eleusine_coracana	0.46	0.783	0.104	5.5	TRUE
Eragrostis_tef	0.669	0.781	0.104	5.497	TRUE
Eriobotrya_japonica	0.902	0.781	0.104	5.491	TRUE
Eruca_vesicaria	0.948	0.78	0.104	5.49	TRUE
Eugenia_brasiliensis	0.46	0.783	0.104	5.5	TRUE
Eugenia_uniflora	0.74	0.781	0.104	5.496	TRUE
Eutrema_japonicum	0.644	0.782	0.104	5.498	TRUE
Fagopyrum_esculentum	0.367	0.783	0.104	5.499	TRUE
Farfugium_japonicum	1.4	0.779	0.104	5.477	TRUE
Ficus_carica	0.4	0.783	0.104	5.499	TRUE
Foeniculum_vulgare	0.7	0.781	0.104	5.497	TRUE
Fragaria_ananassa	0.6	0.782	0.104	5.498	TRUE
Garcinia_kola	1.43	0.779	0.104	5.476	TRUE
Garcinia_mangostana	1	0.78	0.104	5.489	TRUE
Glebionis_coronaria	0.341	0.783	0.104	5.498	TRUE
Glycine_max	0.92	0.781	0.104	5.491	TRUE
Gymnanthemum_amygdalinum	7.02	0.775	0.105	5.358	FALSE
Helianthus_annuus	1.3	0.78	0.104	5.48	TRUE
Helianthus_tuberosus	0.636	0.782	0.104	5.498	TRUE
Hibiscus_cannabinus	0.3	0.784	0.104	5.496	TRUE
Hibiscus_sabdariffa	4.579	0.776	0.104	5.399	TRUE
Hordeum_vulgare	0.3	0.784	0.104	5.496	TRUE
Selenicereus_undatus	1.29	0.78	0.104	5.48	TRUE
Ipomoea_aquatica	1.23	0.78	0.104	5.482	TRUE
Ipomoea_batatas	0.646	0.782	0.104	5.498	TRUE
Irvingia_gabonensis	0.3	0.784	0.104	5.496	TRUE
Juglans_regia	0.639	0.782	0.104	5.498	TRUE
Lablab_purpureus	1.2	0.78	0.104	5.483	TRUE
Lactuca_sativa	0.5	0.782	0.104	5.5	TRUE
Lagenaria_siceraria	0.4	0.783	0.104	5.499	TRUE
Lens_culinaris	3.06	0.777	0.104	5.432	TRUE
Lepidium_sativum	0.9	0.781	0.104	5.491	TRUE
Lepisanthes_alata	0.64	0.782	0.104	5.498	TRUE
Lilium_pumilum	0.5	0.782	0.104	5.5	TRUE
Limonia_acidissima	0.098	0.787	0.106	5.456	FALSE
Linum_usitatissimum	2.8	0.777	0.104	5.438	TRUE
Litchi_chinensis	1.34	0.78	0.104	5.478	TRUE
Luffa_aegyptiaca	0.3	0.784	0.104	5.496	TRUE
Lupinus_albus	1.1	0.78	0.104	5.486	TRUE
Macadamia_integrifolia	0.116	0.786	0.106	5.464	TRUE
Macrotyloma_uniflorum	0.6	0.782	0.104	5.498	TRUE
Malpighia_emarginata	0.154	0.786	0.105	5.477	TRUE
Malus_domestica	0.978	0.78	0.104	5.489	TRUE
Malus_sylvestris	0.734	0.781	0.104	5.496	TRUE
Mammea_americana	6.843	0.775	0.105	5.361	FALSE
Mangifera_indica	1.114	0.78	0.104	5.485	TRUE
Manihot_esculenta	0.6	0.782	0.104	5.498	TRUE
Manilkara_zapota	0.2	0.785	0.105	5.486	TRUE
Medicago_sativa	0.3	0.784	0.104	5.496	TRUE
Mentha_spicata	12.066	0.773	0.106	5.296	FALSE
Mentha_x_piperita	0.47	0.782	0.104	5.5	TRUE
Crataegus_germanica	0.6	0.782	0.104	5.498	TRUE
Momordica_charantia	1.6	0.779	0.104	5.471	TRUE
Myrica_rubra	2.605	0.778	0.104	5.443	TRUE
Moringa_oleifera	1	0.78	0.104	5.489	TRUE
Morus_nigra	1.824	0.779	0.104	5.464	TRUE
Murraya_koenigii	0.9	0.781	0.104	5.491	TRUE
Musa_acuminata	0.2	0.785	0.105	5.486	TRUE
Musa_paradisiaca	0.75	0.781	0.104	5.495	TRUE
Nasturtium_officinale	0.6	0.782	0.104	5.498	TRUE
Nelumbo_nucifera	0.1	0.787	0.106	5.457	FALSE
Nephelium_lappaceum	4.604	0.776	0.104	5.399	TRUE
Ocimum_basilicum	0.672	0.781	0.104	5.497	TRUE
Oenanthe_javanica	0.5	0.782	0.104	5.5	TRUE
Opuntia_ficus-indica	0.293	0.784	0.104	5.496	TRUE
Pachyrhizus_erosus	0.4	0.783	0.104	5.499	TRUE
Pandanus_tectorius	0.9	0.781	0.104	5.491	TRUE
Panicum_miliaceum	1.8	0.779	0.104	5.465	TRUE
Panicum_sumatrense	0.9	0.781	0.104	5.491	TRUE
Papaver_somniferum	1.738	0.779	0.104	5.467	TRUE
Parkia_biglobosa	1.52	0.779	0.104	5.473	TRUE
Paspalum_scrobiculatum	4.515	0.776	0.104	5.401	TRUE
Passiflora_edulis	1.4	0.779	0.104	5.477	TRUE
Passiflora_ligularis	0.5	0.782	0.104	5.5	TRUE
Pastinaca_sativa	0.33	0.783	0.104	5.497	TRUE
Perideridia_oregana	0.896	0.781	0.104	5.492	TRUE
Perilla_frutescens	0.9	0.781	0.104	5.491	TRUE
Persea_americana	2.4	0.778	0.104	5.448	TRUE
Petasites_japonicus	1	0.78	0.104	5.489	TRUE
Petroselinum_crispum	0.7	0.781	0.104	5.497	TRUE
Phaseolus_coccineus	0.649	0.782	0.104	5.498	TRUE
Phaseolus_lunatus	3.08	0.777	0.104	5.431	TRUE
Phaseolus_vulgaris	1.2	0.78	0.104	5.483	TRUE
Phoenix_dactylifera	1.062	0.78	0.104	5.487	TRUE
Phyllostachys_edulis	3.606	0.777	0.104	5.419	TRUE
Physalis_peruviana	2	0.778	0.104	5.459	TRUE
Physalis_philadelphica	1.3	0.78	0.104	5.48	TRUE
Pimpinella_anisum	0.5	0.782	0.104	5.5	TRUE
Piper_betle	0.8	0.781	0.104	5.494	TRUE
Pistacia_vera	0.4	0.783	0.104	5.499	TRUE
Pisum_sativum	0.743	0.781	0.104	5.496	TRUE
Portulaca_oleracea	1.6	0.779	0.104	5.471	TRUE
Prunus_armeniaca	1.5	0.779	0.104	5.474	TRUE
Prunus_avium	0.48	0.782	0.104	5.5	TRUE
Prunus_cerasus	0.26	0.784	0.105	5.493	TRUE
Prunus_domestica	0.12	0.786	0.106	5.466	TRUE
Prunus_amygdalus	0.9	0.781	0.104	5.491	TRUE
Prunus_mume	0.52	0.782	0.104	5.499	TRUE
Prunus_persica	0.4	0.783	0.104	5.499	TRUE
Prunus_salicina	0.5	0.782	0.104	5.5	TRUE
Psidium_guajava	0.2	0.785	0.105	5.486	TRUE
Psophocarpus_tetragonolobus	1.706	0.779	0.104	5.467	TRUE
Punica_granatum	0.188	0.785	0.105	5.484	TRUE
Pyrus_bretschneideri	0.1	0.787	0.106	5.457	FALSE
Pyrus_communis	2.075	0.778	0.104	5.457	TRUE
Quercus_rotundifolia	0.9	0.781	0.104	5.491	TRUE
Raphanus_raphanistrum	0.48	0.782	0.104	5.5	TRUE
Rheum_rhabarbarum	6.733	0.775	0.105	5.363	FALSE
Ribes_rubrum	0.9	0.781	0.104	5.491	TRUE
Ribes_uva-crispa	0.26	0.784	0.105	5.493	TRUE
Salvia_rosmarinus	1.3	0.78	0.104	5.48	TRUE
Rubus_idaeus	0.2	0.785	0.105	5.486	TRUE
Rubus_allegheniensis	0.357	0.783	0.104	5.498	TRUE
Rubus_loganobaccus	0.7	0.781	0.104	5.497	TRUE
Saba_comorensis	0.5	0.782	0.104	5.5	TRUE
Saccharum_spontaneum	0.5	0.782	0.104	5.5	TRUE
Sagittaria_trifolia	0.417	0.783	0.104	5.499	TRUE
Salvia_hispanica	1.167	0.78	0.104	5.484	TRUE
Salvia_officinalis
Sambucus_nigra	0.5	0.782	0.104	5.5	TRUE
Secale_cereale	0.161	0.785	0.105	5.479	TRUE
Sicyos_edulis	0.603	0.782	0.104	5.498	TRUE
Senna_tora	3.08	0.777	0.104	5.431	TRUE
Sesamum_indicum	1.2	0.78	0.104	5.483	TRUE
Sesbania_grandiflora	0.1	0.787	0.106	5.457	FALSE
Sesbania_sesban	0.6	0.782	0.104	5.498	TRUE
Smallanthus_sonchifolius	1.2	0.78	0.104	5.483	TRUE
Solanum_betaceum	0.934	0.781	0.104	5.491	TRUE
Solanum_lycopersicum	2.284	0.778	0.104	5.451	TRUE
Solanum_melongena	0.55	0.782	0.104	5.499	TRUE
Solanum_tuberosum	0.594	0.782	0.104	5.499	TRUE
Sorghum_bicolor	2.832	0.777	0.104	5.437	TRUE
Spondias_mombin	1.6	0.779	0.104	5.471	TRUE
Syzygium_cumini	1.313	0.78	0.104	5.479	TRUE
Syzygium_jambos	2.8	0.777	0.104	5.438	TRUE
Syzygium_samarangense	1.8	0.779	0.104	5.465	TRUE
Talinum_fruticosum	0.178	0.785	0.105	5.482	TRUE
Tamarindus_indica	0.4	0.783	0.104	5.499	TRUE
Taraxacum_officinale	0.34	0.783	0.104	5.498	TRUE
Terminalia_catappa	2.63	0.778	0.104	5.442	TRUE
Thespesia_garckeana	1.9	0.779	0.104	5.462	TRUE
Thymus_vulgaris	0.552	0.782	0.104	5.499	TRUE
Trachyspermum_ammi	0.7	0.781	0.104	5.497	TRUE
Tragopogon_porrifolius	0.667	0.781	0.104	5.497	TRUE
Trichosanthes_cucumerina	0.418	0.783	0.104	5.499	TRUE
Trichosanthes_dioica	0.4	0.783	0.104	5.499	TRUE
Trigonella_foenum-graecum	3.363	0.777	0.104	5.425	TRUE
Triticosecale	2.4	0.778	0.104	5.448	TRUE
Triticum_aestivum	1.5	0.779	0.104	5.474	TRUE
Triticum_turgidum	0.2	0.785	0.105	5.486	TRUE
Vaccinium_corymbosum	0.295	0.784	0.104	5.496	TRUE
Vaccinium_macrocarpon	4.27	0.776	0.104	5.405	TRUE
Vaccinium_reticulatum	0.3	0.784	0.104	5.496	TRUE
Vicia_faba	3.627	0.777	0.104	5.419	TRUE
Vigna_aconitifolia	0.3	0.784	0.104	5.496	TRUE
Vigna_angularis	6.738	0.775	0.105	5.363	FALSE
Vigna_radiata	1.9	0.779	0.104	5.462	TRUE
Vigna_subterranea	0.9	0.781	0.104	5.491	TRUE
Vigna_umbellata	0.67	0.781	0.104	5.497	TRUE
Vigna_unguiculata	2.8	0.777	0.104	5.438	TRUE
Vitellaria_paradoxa	0.9	0.781	0.104	5.491	TRUE
Vitex_doniana	0.8	0.781	0.104	5.494	TRUE
Vitis_vinifera	1.046	0.78	0.104	5.487	TRUE
Xanthosoma_sagittifolium	0	0.794	0.114	5.205	FALSE
Zea_mays	0.71	0.781	0.104	5.496	TRUE
Zingiber_officinale	1.125	0.78	0.104	5.485	TRUE
Zizania_latifolia	0.58	0.782	0.104	5.499	TRUE
Ziziphus_jujuba	1.102	0.78	0.104	5.486	TRUE

### Sheet: N485
	measuredVal	predVal	lcl_predInt	ucl_predInt	withinCI
Abelmoschus_esculentus	0.9	0.815	0.11	5.664	TRUE
Acca_sellowiana	0.8	0.775	0.104	5.397	TRUE
Actinidia_chinensis	0.669	0.774	0.103	5.424	TRUE
Adansonia_digitata	3.688	0.789	0.107	5.474	TRUE
Aegle_marmelos	0.7	0.805	0.108	5.597	TRUE
Allium_ampeloprasum	0.429	0.793	0.107	5.497	TRUE
Allium_cepa	0.5	0.788	0.106	5.476	TRUE
Allium_fistulosum	1.125	0.78	0.105	5.416	TRUE
Allium_sativum	0.9	0.783	0.105	5.443	TRUE
Aloe_vera	0.603	0.791	0.106	5.528	TRUE
Alternanthera_sessilis	0.26	0.77	0.103	5.355	TRUE
Amaranthus_tricolor	0.101	0.778	0.106	5.359	FALSE
Amorphophallus_paeoniifolius	0.1	0.786	0.106	5.439	FALSE
Anacardium_occidentale	2.075	0.785	0.106	5.447	TRUE
Ananas_comosus	1.179	0.789	0.105	5.527	TRUE
Anethum_graveolens	0.806	0.76	0.102	5.286	TRUE
Annona_cherimola	0.71	0.763	0.102	5.302	TRUE
Annona_muricata	0.4	0.772	0.104	5.366	TRUE
Annona_reticulata	0.2	0.78	0.105	5.392	TRUE
Annona_squamosa	0.82	0.76	0.102	5.281	TRUE
Annona_x_atemoya	0.8	0.76	0.102	5.285	TRUE
Apium_graveolens	1.18	0.754	0.101	5.235	TRUE
Arachis_hypogaea	1	0.788	0.106	5.504	TRUE
Arctium_lappa	0.734	0.778	0.105	5.41	TRUE
Areca_catechu	6.843	0.779	0.106	5.339	FALSE
Armoracia_rusticana	1.8	0.784	0.106	5.439	TRUE
Artemisia_dracunculus
Artemisia_absinthium	0.672	0.78	0.105	5.418	TRUE
Artocarpus_altilis	1.084	0.776	0.104	5.388	TRUE
Artocarpus_heterophyllus	0.4	0.788	0.106	5.461	TRUE
Asparagus_officinalis	1.49	0.781	0.105	5.448	TRUE
Aster_yomena	0.367	0.783	0.105	5.431	TRUE
Avena_sativa	1.033	0.822	0.111	5.724	TRUE
Averrhoa_carambola	3.06	0.775	0.104	5.402	TRUE
Basella_alba	0.854	0.766	0.103	5.338	TRUE
Benincasa_fistulosa	0.9	0.767	0.103	5.327	TRUE
Benincasa_hispida	1.23	0.763	0.103	5.289	TRUE
Bertholletia_excelsa	8.335	0.762	0.104	5.214	FALSE
Beta_vulgaris	2	0.737	0.099	5.104	TRUE
Bidens_pilosa	0.92	0.774	0.104	5.383	TRUE
Blighia_sapida	2.965	0.775	0.105	5.348	TRUE
Borago_officinalis	1.2	0.738	0.098	5.166	TRUE
Borassus_flabellifer	0.934	0.796	0.107	5.545	TRUE
Brassica_juncea	0.2	0.813	0.111	5.581	TRUE
Brassica_napus	0.417	0.8	0.108	5.536	TRUE
Brassica_oleracea	2.8	0.78	0.106	5.385	TRUE
Brassica_rapa	0.64	0.793	0.107	5.507	TRUE
Cajanus_cajan	4.604	0.784	0.106	5.414	TRUE
Canarium_ovatum	2.2	0.787	0.106	5.476	TRUE
Canavalia_ensiformis	4.515	0.783	0.106	5.411	TRUE
Cannabis_sativa	0.6	0.779	0.104	5.45	TRUE
Capsella_bursa-pastoris	0.5	0.798	0.108	5.542	TRUE
Capsicum_annuum	0.55	0.736	0.098	5.131	TRUE
Carica_papaya	2.4	0.788	0.106	5.482	TRUE
Carissa_carandas	0.562	0.746	0.1	5.191	TRUE
Carissa_macrocarpa	0.46	0.752	0.101	5.236	TRUE
Carthamus_tinctorius	12.066	0.745	0.104	4.999	FALSE
Carum_carvi	0.4	0.768	0.103	5.342	TRUE
Carya_illinoinensis	0.5	0.786	0.106	5.466	TRUE
Casimiroa_edulis	3.363	0.784	0.106	5.44	TRUE
Castanea_sativa	0.646	0.794	0.107	5.513	TRUE
Sesamum_sesamoides	0.6	0.739	0.099	5.144	TRUE
Epilobium_hirsutum	0.386	0.781	0.104	5.451	TRUE
Chenopodium_album	0.4	0.766	0.103	5.325	TRUE
Chenopodium_quinoa	0.85	0.753	0.101	5.227	TRUE
Gambeya_albida	1.2	0.765	0.103	5.311	TRUE
Cicer_arietinum	2.63	0.787	0.106	5.458	TRUE
Cichorium_endivia	0.295	0.789	0.107	5.451	TRUE
Cichorium_intybus	2.19	0.766	0.104	5.289	TRUE
Citrullus_lanatus	0.3	0.778	0.105	5.394	TRUE
Citrus_aurantium	3.09	0.786	0.106	5.437	TRUE
Citrus_deliciosa	1.6	0.793	0.107	5.509	TRUE
Citrus_aurantiifolia	0.9	0.801	0.108	5.565	TRUE
Citrus_limon	0.9	0.801	0.108	5.565	TRUE
Citrus_maxima	0.2	0.835	0.114	5.721	TRUE
Cleome_gynandra	0.2	0.812	0.11	5.61	TRUE
Coccinia_grandis	0.6	0.771	0.104	5.366	TRUE
Cocos_nucifera	0.8	0.807	0.109	5.606	TRUE
Coix_lacryma-jobi	1.57	0.808	0.109	5.629	TRUE
Cola_acuminata	0.598	0.822	0.111	5.708	TRUE
Colocasia_esculenta	0.2	0.782	0.105	5.455	TRUE
Corchorus_olitorius	1.062	0.807	0.109	5.612	TRUE
Corchorus_trilocularis	1.114	0.806	0.109	5.606	TRUE
Coriandrum_sativum	0.55	0.764	0.103	5.316	TRUE
Corylus_avellana	2.9	0.775	0.104	5.398	TRUE
Cryptotaenia_canadensis	3.088	0.739	0.1	5.076	TRUE
Cucumis_melo	0.743	0.769	0.103	5.346	TRUE
Cucumis_metulifer	1.706	0.758	0.102	5.243	TRUE
Cucumis_sativus	0.3	0.778	0.105	5.395	TRUE
Cucurbita_maxima	0.47	0.774	0.104	5.376	TRUE
Cucurbita_moschata	0.5	0.773	0.104	5.37	TRUE
Cucurbita_pepo	0.6	0.771	0.104	5.357	TRUE
Cuminum_cyminum	0.481	0.767	0.103	5.335	TRUE
Cyamopsis_tetragonoloba	1.61	0.788	0.106	5.494	TRUE
Cydonia_oblonga	1.49	0.779	0.105	5.403	TRUE
Cymbopogon_citratus	0.3	0.871	0.12	5.978	TRUE
Cynara_cardunculus	0.188	0.795	0.108	5.469	TRUE
Cyperus_esculentus	1	0.794	0.107	5.523	TRUE
Daucus_carota	1.4	0.753	0.101	5.217	TRUE
Detarium_microcarpum	0.091	0.791	0.108	5.424	FALSE
Digitaria_exilis	1.9	0.802	0.108	5.591	TRUE
Digitaria_iburua	0.6	0.844	0.115	5.841	TRUE
Dioscorea_cayenensis	10	0.774	0.107	5.263	FALSE
Dioscorea_japonica	0.896	0.805	0.108	5.6	TRUE
Diospyros_virginiana	2.605	0.771	0.104	5.366	TRUE
Dracontomelon_dao	0.1	0.835	0.115	5.684	FALSE
Durio_zibethinus	1.4	0.801	0.108	5.587	TRUE
Dysphania_ambrosioides	0.48	0.764	0.102	5.322	TRUE
Elaeagnus_angustifolia	0.2	0.786	0.106	5.465	TRUE
Elaeis_guineensis	3.4	0.786	0.106	5.438	TRUE
Eleocharis_dulcis	0.52	0.803	0.108	5.58	TRUE
Elettaria_cardamomum	0.116	0.793	0.108	5.448	TRUE
Eleusine_coracana	1.3	0.814	0.11	5.668	TRUE
Eragrostis_tef	1.101	0.82	0.11	5.706	TRUE
Eriobotrya_japonica	1.824	0.776	0.105	5.38	TRUE
Eruca_vesicaria	0.74	0.794	0.107	5.523	TRUE
Eugenia_brasiliensis	1.1	0.772	0.104	5.371	TRUE
Eugenia_uniflora	2.473	0.761	0.103	5.262	TRUE
Eutrema_japonicum	9.2	0.769	0.106	5.226	FALSE
Fagopyrum_esculentum	0.8	0.77	0.103	5.364	TRUE
Farfugium_japonicum	0.1	0.8	0.11	5.454	FALSE
Ficus_carica	0.9	0.778	0.104	5.425	TRUE
Foeniculum_vulgare	0.54	0.765	0.103	5.322	TRUE
Fragaria_ananassa	0.3	0.78	0.104	5.443	TRUE
Garcinia_kola	6.733	0.759	0.104	5.174	FALSE
Garcinia_mangostana	0.3	0.802	0.109	5.546	TRUE
Glebionis_coronaria	6.738	0.75	0.103	5.096	FALSE
Glycine_max	0.9	0.799	0.107	5.556	TRUE
Gymnanthemum_amygdalinum	0.978	0.774	0.104	5.392	TRUE
Helianthus_annuus	0.639	0.776	0.104	5.389	TRUE
Helianthus_tuberosus	0.341	0.783	0.106	5.419	TRUE
Hibiscus_cannabinus	0.649	0.826	0.112	5.722	TRUE
Hibiscus_sabdariffa	3.08	0.791	0.107	5.491	TRUE
Hordeum_vulgare	1.8	0.803	0.108	5.604	TRUE
Selenicereus_undatus	0.58	0.773	0.104	5.38	TRUE
Ipomoea_aquatica	0.61	0.741	0.099	5.161	TRUE
Ipomoea_batatas	0.46	0.75	0.1	5.23	TRUE
Irvingia_gabonensis	1.6	0.777	0.104	5.434	TRUE
Juglans_regia	1	0.779	0.105	5.419	TRUE
Lablab_purpureus	0.557	0.811	0.11	5.629	TRUE
Lactuca_sativa	0.43	0.784	0.106	5.44	TRUE
Lagenaria_siceraria	0.4	0.775	0.104	5.385	TRUE
Lens_culinaris	0.749	0.795	0.107	5.529	TRUE
Lepidium_sativum	1.2	0.788	0.106	5.485	TRUE
Lepisanthes_alata	0.254	0.8	0.108	5.538	TRUE
Lilium_pumilum	0.3	0.79	0.106	5.532	TRUE
Limonia_acidissima	0.27	0.83	0.114	5.707	TRUE
Linum_usitatissimum	1.2	0.778	0.104	5.45	TRUE
Litchi_chinensis	0.4	0.799	0.108	5.53	TRUE
Luffa_aegyptiaca	0.912	0.768	0.103	5.345	TRUE
Lupinus_albus	0.4	0.795	0.107	5.541	TRUE
Macadamia_integrifolia	1.29	0.776	0.103	5.451	TRUE
Macrotyloma_uniflorum	1.3	0.796	0.107	5.543	TRUE
Malpighia_emarginata	1.6	0.777	0.104	5.437	TRUE
Malus_domestica	4.733	0.764	0.104	5.232	TRUE
Malus_sylvestris	0.734	0.787	0.106	5.465	TRUE
Mammea_americana	0.1	0.791	0.107	5.462	FALSE
Mangifera_indica	0.357	0.809	0.11	5.597	TRUE
Manihot_esculenta	0.4	0.784	0.105	5.484	TRUE
Manilkara_zapota	0.33	0.773	0.104	5.364	TRUE
Medicago_sativa	2.8	0.783	0.106	5.415	TRUE
Mentha_spicata	0.32	0.769	0.103	5.383	TRUE
Mentha_x_piperita	0	0.794	0.114	5.205	FALSE
Crataegus_germanica	0.4	0.793	0.107	5.496	TRUE
Momordica_charantia	0.9	0.784	0.105	5.458	TRUE
Myrica_rubra	0.7	0.783	0.104	5.484	TRUE
Moringa_oleifera	1.82	0.79	0.106	5.506	TRUE
Morus_nigra	1.8	0.773	0.104	5.362	TRUE
Murraya_koenigii	4.72	0.784	0.106	5.407	TRUE
Musa_acuminata	0.552	0.779	0.105	5.421	TRUE
Musa_paradisiaca	0.4	0.783	0.105	5.441	TRUE
Nasturtium_officinale	0.161	0.817	0.112	5.603	TRUE
Nelumbo_nucifera	0.9	0.777	0.103	5.466	TRUE
Nephelium_lappaceum	0.4	0.799	0.108	5.53	TRUE
Ocimum_basilicum	0.1	0.787	0.106	5.457	FALSE
Oenanthe_javanica	0.34	0.771	0.104	5.356	TRUE
Opuntia_ficus-indica	0.22	0.783	0.106	5.419	TRUE
Pachyrhizus_erosus	0.1	0.844	0.117	5.728	FALSE
Pandanus_tectorius	0.48	0.788	0.105	5.526	TRUE
Panicum_miliaceum	0.9	0.829	0.112	5.756	TRUE
Panicum_sumatrense	3.2	0.788	0.106	5.484	TRUE
Papaver_somniferum	0.644	0.779	0.103	5.481	TRUE
Parkia_biglobosa	0.295	0.784	0.105	5.453	TRUE
Paspalum_scrobiculatum	0.418	0.856	0.117	5.914	TRUE
Passiflora_edulis	0.806	0.779	0.105	5.414	TRUE
Passiflora_ligularis	0.639	0.782	0.105	5.432	TRUE
Pastinaca_sativa	0.3	0.77	0.104	5.348	TRUE
Perideridia_oregana	1	0.759	0.102	5.276	TRUE
Perilla_frutescens	0.2	0.785	0.105	5.486	TRUE
Persea_americana	7.02	0.768	0.104	5.311	FALSE
Petasites_japonicus	2.8	0.761	0.103	5.246	TRUE
Petroselinum_crispum	0.948	0.758	0.102	5.264	TRUE
Phaseolus_coccineus	1.102	0.801	0.108	5.568	TRUE
Phaseolus_lunatus	1.167	0.8	0.108	5.563	TRUE
Phaseolus_vulgaris	1.34	0.798	0.108	5.549	TRUE
Phoenix_dactylifera	0.154	0.831	0.114	5.703	TRUE
Phyllostachys_edulis	3.08	0.788	0.106	5.494	TRUE
Physalis_peruviana	0.178	0.785	0.105	5.482	TRUE
Physalis_philadelphica	0.25	0.777	0.104	5.438	TRUE
Pimpinella_anisum	0.293	0.771	0.104	5.349	TRUE
Piper_betle	0.7	0.779	0.103	5.479	TRUE
Pistacia_vera	0.9	0.793	0.107	5.518	TRUE
Pisum_sativum	0.7	0.796	0.107	5.533	TRUE
Portulaca_oleracea	1.2	0.766	0.103	5.326	TRUE
Prunus_armeniaca	0.3	0.788	0.107	5.455	TRUE
Prunus_avium	1.938	0.768	0.104	5.318	TRUE
Prunus_cerasus	0.32	0.788	0.106	5.458	TRUE
Prunus_domestica	1.52	0.771	0.104	5.344	TRUE
Prunus_amygdalus	0.26	0.79	0.107	5.462	TRUE
Prunus_mume	0.4	0.785	0.106	5.445	TRUE
Prunus_persica	1.1	0.774	0.104	5.376	TRUE
Prunus_salicina	2.4	0.765	0.103	5.278	TRUE
Psidium_guajava	0.12	0.795	0.109	5.46	TRUE
Psophocarpus_tetragonolobus	1.43	0.795	0.107	5.538	TRUE
Punica_granatum	0.62	0.777	0.104	5.437	TRUE
Pyrus_bretschneideri	0.46	0.791	0.107	5.484	TRUE
Pyrus_communis	0.5	0.79	0.107	5.48	TRUE
Quercus_rotundifolia	3.606	0.773	0.105	5.326	TRUE
Raphanus_raphanistrum	0.667	0.794	0.107	5.525	TRUE
Rheum_rhabarbarum	0.67	0.772	0.103	5.378	TRUE
Ribes_rubrum	0.5	0.773	0.104	5.379	TRUE
Ribes_uva-crispa	0.4	0.776	0.104	5.393	TRUE
Salvia_rosmarinus	1.8	0.656	0.088	4.511	TRUE
Rubus_idaeus	0.5	0.772	0.103	5.389	TRUE
Rubus_allegheniensis	0.14	0.781	0.106	5.409	TRUE
Rubus_loganobaccus	0.305	0.775	0.104	5.405	TRUE
Saba_comorensis	0.3	0.764	0.102	5.327	TRUE
Saccharum_spontaneum	1.3	0.814	0.11	5.665	TRUE
Sagittaria_trifolia	0.2	0.785	0.105	5.485	TRUE
Salvia_hispanica	1.5	0.668	0.09	4.612	TRUE
Salvia_officinalis
Sambucus_nigra	0.8	0.765	0.102	5.355	TRUE
Secale_cereale	5.6	0.775	0.104	5.381	FALSE
Sicyos_edulis	1.046	0.767	0.103	5.333	TRUE
Senna_tora	0.098	0.793	0.108	5.446	FALSE
Sesamum_indicum	1.9	0.687	0.093	4.72	TRUE
Sesbania_grandiflora	0.6	0.801	0.108	5.555	TRUE
Sesbania_sesban	1.9	0.786	0.106	5.453	TRUE
Smallanthus_sonchifolius	0.5	0.779	0.105	5.416	TRUE
Solanum_betaceum	0.983	0.701	0.094	4.86	TRUE
Solanum_lycopersicum	0.2	0.785	0.105	5.486	TRUE
Solanum_melongena	0.5	0.74	0.099	5.162	TRUE
Solanum_tuberosum	0.349	0.76	0.101	5.307	TRUE
Sorghum_bicolor	0.4	0.858	0.117	5.915	TRUE
Spondias_mombin	3.618	0.78	0.106	5.39	TRUE
Syzygium_cumini	0.375	0.783	0.105	5.44	TRUE
Syzygium_jambos	2.832	0.758	0.103	5.233	TRUE
Syzygium_samarangense	0.4	0.781	0.105	5.43	TRUE
Talinum_fruticosum	4.579	0.744	0.101	5.102	TRUE
Tamarindus_indica	0.519	0.776	0.104	5.411	TRUE
Taraxacum_officinale	4.27	0.759	0.103	5.205	TRUE
Terminalia_catappa	0.594	0.782	0.104	5.479	TRUE
Thespesia_garckeana	1.5	0.802	0.108	5.589	TRUE
Thymus_vulgaris	0.75	0.71	0.095	4.937	TRUE
Trachyspermum_ammi	1.5	0.75	0.101	5.2	TRUE
Tragopogon_porrifolius	0.87	0.776	0.104	5.4	TRUE
Trichosanthes_cucumerina	0.565	0.774	0.104	5.381	TRUE
Trichosanthes_dioica	1.738	0.76	0.103	5.257	TRUE
Trigonella_foenum-graecum	0.3	0.81	0.11	5.594	TRUE
Triticosecale	0.5	0.849	0.115	5.87	TRUE
Triticum_aestivum	1.313	0.817	0.11	5.69	TRUE
Triticum_turgidum	1.541	0.81	0.109	5.645	TRUE
Vaccinium_corymbosum	0.7	0.779	0.105	5.413	TRUE
Vaccinium_macrocarpon	2.284	0.772	0.104	5.34	TRUE
Vaccinium_reticulatum	1.537	0.777	0.105	5.39	TRUE
Vicia_faba	0.4	0.804	0.109	5.57	TRUE
Vigna_aconitifolia	1.6	0.796	0.107	5.531	TRUE
Vigna_angularis	4.674	0.786	0.107	5.413	TRUE
Vigna_radiata	0.25	0.835	0.114	5.731	TRUE
Vigna_subterranea	0.636	0.809	0.109	5.617	TRUE
Vigna_umbellata	1.3	0.799	0.108	5.553	TRUE
Vigna_unguiculata	0.6	0.811	0.11	5.628	TRUE
Vitellaria_paradoxa	0.2	0.778	0.105	5.378	TRUE
Vitex_doniana	0.71	0.726	0.097	5.06	TRUE
Vitis_vinifera	1.85	0.774	0.103	5.427	TRUE
Xanthosoma_sagittifolium	0.902	0.776	0.103	5.448	TRUE
Zea_mays	2	0.801	0.108	5.582	TRUE
Zingiber_officinale	0.451	0.778	0.105	5.409	TRUE
Zizania_latifolia	0.5	0.845	0.114	5.861	TRUE
Ziziphus_jujuba	3.627	0.767	0.103	5.316	TRUE

### Sheet: N486
	measuredVal	predVal	lcl_predInt	ucl_predInt	withinCI
Abelmoschus_esculentus	0.14	0.786	0.106	5.473	TRUE
Acca_sellowiana	0.2	0.785	0.105	5.486	TRUE
Actinidia_chinensis	0.2	0.785	0.105	5.486	TRUE
Adansonia_digitata	0.649	0.782	0.104	5.498	TRUE
Aegle_marmelos	0.948	0.78	0.104	5.49	TRUE
Allium_ampeloprasum	1.706	0.779	0.104	5.467	TRUE
Allium_cepa	1.6	0.779	0.104	5.471	TRUE
Allium_fistulosum	0.5	0.782	0.104	5.5	TRUE
Allium_sativum	3.606	0.777	0.104	5.419	TRUE
Aloe_vera	0.983	0.78	0.104	5.489	TRUE
Alternanthera_sessilis	0.7	0.781	0.104	5.497	TRUE
Amaranthus_tricolor	0.743	0.781	0.104	5.496	TRUE
Amorphophallus_paeoniifolius	0.178	0.785	0.105	5.482	TRUE
Anacardium_occidentale	0.2	0.785	0.105	5.486	TRUE
Ananas_comosus	1.938	0.778	0.104	5.461	TRUE
Anethum_graveolens	0.12	0.786	0.106	5.466	TRUE
Annona_cherimola	0.672	0.781	0.104	5.497	TRUE
Annona_muricata	0.934	0.781	0.104	5.491	TRUE
Annona_reticulata	1.2	0.78	0.104	5.483	TRUE
Annona_squamosa	0.451	0.783	0.104	5.5	TRUE
Annona_x_atemoya	0.295	0.784	0.104	5.496	TRUE
Apium_graveolens	0.5	0.782	0.104	5.5	TRUE
Arachis_hypogaea	0.429	0.783	0.104	5.5	TRUE
Arctium_lappa	0.2	0.785	0.105	5.486	TRUE
Areca_catechu	0.101	0.787	0.106	5.457	FALSE
Armoracia_rusticana	0.598	0.782	0.104	5.499	TRUE
Artemisia_dracunculus
Artemisia_absinthium	6.843	0.775	0.105	5.361	FALSE
Artocarpus_altilis	2.473	0.778	0.104	5.446	TRUE
Artocarpus_heterophyllus	0.098	0.787	0.106	5.456	FALSE
Asparagus_officinalis	0.71	0.781	0.104	5.496	TRUE
Aster_yomena	0.1	0.787	0.106	5.457	FALSE
Avena_sativa	2.965	0.777	0.104	5.434	TRUE
Averrhoa_carambola	12.066	0.773	0.106	5.296	FALSE
Basella_alba	0.902	0.781	0.104	5.491	TRUE
Benincasa_fistulosa	1.49	0.779	0.104	5.474	TRUE
Benincasa_hispida	1.062	0.78	0.104	5.487	TRUE
Bertholletia_excelsa	0.6	0.782	0.104	5.498	TRUE
Beta_vulgaris	0.4	0.783	0.104	5.499	TRUE
Bidens_pilosa	0.9	0.781	0.104	5.491	TRUE
Blighia_sapida	1.167	0.78	0.104	5.484	TRUE
Borago_officinalis	1.114	0.78	0.104	5.485	TRUE
Borassus_flabellifer	1.2	0.78	0.104	5.483	TRUE
Brassica_juncea	1.3	0.78	0.104	5.48	TRUE
Brassica_napus	0.519	0.782	0.104	5.499	TRUE
Brassica_oleracea	1.6	0.779	0.104	5.471	TRUE
Brassica_rapa	1.61	0.779	0.104	5.47	TRUE
Cajanus_cajan	0.4	0.783	0.104	5.499	TRUE
Canarium_ovatum	0.978	0.78	0.104	5.489	TRUE
Canavalia_ensiformis	0.4	0.783	0.104	5.499	TRUE
Cannabis_sativa	0.5	0.782	0.104	5.5	TRUE
Capsella_bursa-pastoris	0.1	0.787	0.106	5.457	FALSE
Capsicum_annuum	1.3	0.78	0.104	5.48	TRUE
Carica_papaya	0.4	0.783	0.104	5.499	TRUE
Carissa_carandas	0.61	0.782	0.104	5.498	TRUE
Carissa_macrocarpa	0.896	0.781	0.104	5.492	TRUE
Carthamus_tinctorius	2.63	0.778	0.104	5.442	TRUE
Carum_carvi	1.8	0.779	0.104	5.465	TRUE
Carya_illinoinensis	1.34	0.78	0.104	5.478	TRUE
Casimiroa_edulis	1.8	0.779	0.104	5.465	TRUE
Castanea_sativa	0.8	0.781	0.104	5.494	TRUE
Sesamum_sesamoides	0.565	0.782	0.104	5.499	TRUE
Epilobium_hirsutum	7.02	0.775	0.105	5.358	FALSE
Chenopodium_album	0.85	0.781	0.104	5.493	TRUE
Chenopodium_quinoa	0.4	0.783	0.104	5.499	TRUE
Gambeya_albida	0.34	0.783	0.104	5.498	TRUE
Cicer_arietinum	1.82	0.779	0.104	5.464	TRUE
Cichorium_endivia	0.295	0.784	0.104	5.496	TRUE
Cichorium_intybus	6.733	0.775	0.105	5.363	FALSE
Citrullus_lanatus	1.4	0.779	0.104	5.477	TRUE
Citrus_aurantium	1.179	0.78	0.104	5.483	TRUE
Citrus_deliciosa	0.5	0.782	0.104	5.5	TRUE
Citrus_aurantiifolia	0.2	0.785	0.105	5.486	TRUE
Citrus_limon	2.19	0.778	0.104	5.454	TRUE
Citrus_maxima	0.749	0.781	0.104	5.495	TRUE
Cleome_gynandra	0.2	0.785	0.105	5.486	TRUE
Coccinia_grandis	1.541	0.779	0.104	5.472	TRUE
Cocos_nucifera	1	0.78	0.104	5.489	TRUE
Coix_lacryma-jobi	1.824	0.779	0.104	5.464	TRUE
Cola_acuminata	1.125	0.78	0.104	5.485	TRUE
Colocasia_esculenta	3.2	0.777	0.104	5.428	TRUE
Corchorus_olitorius	0.92	0.781	0.104	5.491	TRUE
Corchorus_trilocularis	0.25	0.784	0.105	5.492	TRUE
Coriandrum_sativum	0.3	0.784	0.104	5.496	TRUE
Corylus_avellana	1.738	0.779	0.104	5.467	TRUE
Cryptotaenia_canadensis	2.8	0.777	0.104	5.438	TRUE
Cucumis_melo	0.639	0.782	0.104	5.498	TRUE
Cucumis_metulifer	0.552	0.782	0.104	5.499	TRUE
Cucumis_sativus	0.52	0.782	0.104	5.499	TRUE
Cucurbita_maxima	0.3	0.784	0.104	5.496	TRUE
Cucurbita_moschata	0.557	0.782	0.104	5.499	TRUE
Cucurbita_pepo	0.75	0.781	0.104	5.495	TRUE
Cuminum_cyminum	1.084	0.78	0.104	5.486	TRUE
Cyamopsis_tetragonoloba	9.2	0.774	0.105	5.329	FALSE
Cydonia_oblonga	0.3	0.784	0.104	5.496	TRUE
Cymbopogon_citratus	0.6	0.782	0.104	5.498	TRUE
Cynara_cardunculus	0.3	0.784	0.104	5.496	TRUE
Cyperus_esculentus	6.738	0.775	0.105	5.363	FALSE
Daucus_carota	0.188	0.785	0.105	5.484	TRUE
Detarium_microcarpum	3.4	0.777	0.104	5.424	TRUE
Digitaria_exilis	0.67	0.781	0.104	5.497	TRUE
Digitaria_iburua	0.5	0.782	0.104	5.5	TRUE
Dioscorea_cayenensis	0.4	0.783	0.104	5.499	TRUE
Dioscorea_japonica	0.8	0.781	0.104	5.494	TRUE
Diospyros_virginiana	0.9	0.781	0.104	5.491	TRUE
Dracontomelon_dao	2	0.778	0.104	5.459	TRUE
Durio_zibethinus	0.32	0.784	0.104	5.497	TRUE
Dysphania_ambrosioides	2.2	0.778	0.104	5.454	TRUE
Elaeagnus_angustifolia	1.18	0.78	0.104	5.483	TRUE
Elaeis_guineensis	0.71	0.781	0.104	5.496	TRUE
Eleocharis_dulcis	0.5	0.782	0.104	5.5	TRUE
Elettaria_cardamomum	3.06	0.777	0.104	5.432	TRUE
Eleusine_coracana	0.639	0.782	0.104	5.498	TRUE
Eragrostis_tef	0.5	0.782	0.104	5.5	TRUE
Eriobotrya_japonica	0.48	0.782	0.104	5.5	TRUE
Eruca_vesicaria	2.4	0.778	0.104	5.448	TRUE
Eugenia_brasiliensis	0.1	0.787	0.106	5.457	FALSE
Eugenia_uniflora	0.4	0.783	0.104	5.499	TRUE
Eutrema_japonicum	0.4	0.783	0.104	5.499	TRUE
Fagopyrum_esculentum	0.3	0.784	0.104	5.496	TRUE
Farfugium_japonicum	0.58	0.782	0.104	5.499	TRUE
Ficus_carica	1.033	0.78	0.104	5.488	TRUE
Foeniculum_vulgare	3.09	0.777	0.104	5.431	TRUE
Fragaria_ananassa	0.46	0.783	0.104	5.5	TRUE
Garcinia_kola	0.6	0.782	0.104	5.498	TRUE
Garcinia_mangostana	0.636	0.782	0.104	5.498	TRUE
Glebionis_coronaria	0.4	0.783	0.104	5.499	TRUE
Glycine_max	4.515	0.776	0.104	5.401	TRUE
Gymnanthemum_amygdalinum	0.386	0.783	0.104	5.499	TRUE
Helianthus_annuus	0.091	0.787	0.106	5.452	FALSE
Helianthus_tuberosus	0.7	0.781	0.104	5.497	TRUE
Hibiscus_cannabinus	0.669	0.781	0.104	5.497	TRUE
Hibiscus_sabdariffa	2.8	0.777	0.104	5.438	TRUE
Hordeum_vulgare	8.335	0.774	0.105	5.34	FALSE
Selenicereus_undatus	1.8	0.779	0.104	5.465	TRUE
Ipomoea_aquatica	0.74	0.781	0.104	5.496	TRUE
Ipomoea_batatas	1.29	0.78	0.104	5.48	TRUE
Irvingia_gabonensis	0.1	0.787	0.106	5.457	FALSE
Juglans_regia	0.27	0.784	0.105	5.494	TRUE
Lablab_purpureus	0.26	0.784	0.105	5.493	TRUE
Lactuca_sativa	4.733	0.776	0.104	5.396	TRUE
Lagenaria_siceraria	1.9	0.779	0.104	5.462	TRUE
Lens_culinaris	0.594	0.782	0.104	5.499	TRUE
Lepidium_sativum	1.537	0.779	0.104	5.472	TRUE
Lepisanthes_alata	0.9	0.781	0.104	5.491	TRUE
Lilium_pumilum	0.375	0.783	0.104	5.499	TRUE
Limonia_acidissima	4.579	0.776	0.104	5.399	TRUE
Linum_usitatissimum	1.2	0.78	0.104	5.483	TRUE
Litchi_chinensis	1.102	0.78	0.104	5.486	TRUE
Luffa_aegyptiaca	1.2	0.78	0.104	5.483	TRUE
Lupinus_albus	0.293	0.784	0.104	5.496	TRUE
Macadamia_integrifolia	0.33	0.783	0.104	5.497	TRUE
Macrotyloma_uniflorum	0.46	0.783	0.104	5.5	TRUE
Malpighia_emarginata	0.82	0.781	0.104	5.494	TRUE
Malus_domestica	0.6	0.782	0.104	5.498	TRUE
Malus_sylvestris	0.47	0.782	0.104	5.5	TRUE
Mammea_americana	0.5	0.782	0.104	5.5	TRUE
Mangifera_indica	3.363	0.777	0.104	5.425	TRUE
Manihot_esculenta	0.854	0.781	0.104	5.493	TRUE
Manilkara_zapota	0.9	0.781	0.104	5.491	TRUE
Medicago_sativa	0.25	0.784	0.105	5.492	TRUE
Mentha_spicata	0.62	0.782	0.104	5.498	TRUE
Mentha_x_piperita	1.9	0.779	0.104	5.462	TRUE
Crataegus_germanica	0.7	0.781	0.104	5.497	TRUE
Momordica_charantia	0.9	0.781	0.104	5.491	TRUE
Myrica_rubra	0.4	0.783	0.104	5.499	TRUE
Moringa_oleifera	1.8	0.779	0.104	5.465	TRUE
Morus_nigra	0.4	0.783	0.104	5.499	TRUE
Murraya_koenigii	0.603	0.782	0.104	5.498	TRUE
Musa_acuminata	1.3	0.78	0.104	5.48	TRUE
Musa_paradisiaca	0.644	0.782	0.104	5.498	TRUE
Nasturtium_officinale	2.9	0.777	0.104	5.436	TRUE
Nelumbo_nucifera	3.618	0.777	0.104	5.419	TRUE
Nephelium_lappaceum	0.4	0.783	0.104	5.499	TRUE
Ocimum_basilicum	0	0.794	0.114	5.205	FALSE
Oenanthe_javanica	1.6	0.779	0.104	5.471	TRUE
Opuntia_ficus-indica	0.418	0.783	0.104	5.499	TRUE
Pachyrhizus_erosus	0.349	0.783	0.104	5.498	TRUE
Pandanus_tectorius	0.9	0.781	0.104	5.491	TRUE
Panicum_miliaceum	0.806	0.781	0.104	5.494	TRUE
Panicum_sumatrense	4.27	0.776	0.104	5.405	TRUE
Papaver_somniferum	0.154	0.786	0.105	5.477	TRUE
Parkia_biglobosa	0.734	0.781	0.104	5.496	TRUE
Paspalum_scrobiculatum	0.6	0.782	0.104	5.498	TRUE
Passiflora_edulis	0.1	0.787	0.106	5.457	FALSE
Passiflora_ligularis	0.6	0.782	0.104	5.498	TRUE
Pastinaca_sativa	0.55	0.782	0.104	5.499	TRUE
Perideridia_oregana	1	0.78	0.104	5.489	TRUE
Perilla_frutescens	2.605	0.778	0.104	5.443	TRUE
Persea_americana	1.1	0.78	0.104	5.486	TRUE
Petasites_japonicus	0.9	0.781	0.104	5.491	TRUE
Petroselinum_crispum	0.254	0.784	0.105	5.493	TRUE
Phaseolus_coccineus	3.08	0.777	0.104	5.431	TRUE
Phaseolus_lunatus	1.313	0.78	0.104	5.479	TRUE
Phaseolus_vulgaris	0.9	0.781	0.104	5.491	TRUE
Phoenix_dactylifera	0.55	0.782	0.104	5.499	TRUE
Phyllostachys_edulis	0.5	0.782	0.104	5.5	TRUE
Physalis_peruviana	1.9	0.779	0.104	5.462	TRUE
Physalis_philadelphica	5.6	0.775	0.104	5.381	FALSE
Pimpinella_anisum	2.8	0.777	0.104	5.438	TRUE
Piper_betle	0.7	0.781	0.104	5.497	TRUE
Pistacia_vera	2.284	0.778	0.104	5.451	TRUE
Pisum_sativum	3.688	0.777	0.104	5.417	TRUE
Portulaca_oleracea	2.4	0.778	0.104	5.448	TRUE
Prunus_armeniaca	0.8	0.781	0.104	5.494	TRUE
Prunus_avium	0.54	0.782	0.104	5.499	TRUE
Prunus_cerasus	0.87	0.781	0.104	5.492	TRUE
Prunus_domestica	0.3	0.784	0.104	5.496	TRUE
Prunus_amygdalus	4.604	0.776	0.104	5.399	TRUE
Prunus_mume	1.23	0.78	0.104	5.482	TRUE
Prunus_persica	4.72	0.776	0.104	5.397	TRUE
Prunus_salicina	1.57	0.779	0.104	5.471	TRUE
Psidium_guajava	1.5	0.779	0.104	5.474	TRUE
Psophocarpus_tetragonolobus	0.2	0.785	0.105	5.486	TRUE
Punica_granatum	1.52	0.779	0.104	5.473	TRUE
Pyrus_bretschneideri	0.912	0.781	0.104	5.491	TRUE
Pyrus_communis	1.1	0.78	0.104	5.486	TRUE
Quercus_rotundifolia	0.562	0.782	0.104	5.499	TRUE
Raphanus_raphanistrum	0.3	0.784	0.104	5.496	TRUE
Rheum_rhabarbarum	1	0.78	0.104	5.489	TRUE
Ribes_rubrum	1.43	0.779	0.104	5.476	TRUE
Ribes_uva-crispa	0.806	0.781	0.104	5.494	TRUE
Salvia_rosmarinus	0.6	0.782	0.104	5.498	TRUE
Rubus_idaeus	0.4	0.783	0.104	5.499	TRUE
Rubus_allegheniensis	0.7	0.781	0.104	5.497	TRUE
Rubus_loganobaccus	0.4	0.783	0.104	5.499	TRUE
Saba_comorensis	0.43	0.783	0.104	5.5	TRUE
Saccharum_spontaneum	0.22	0.785	0.105	5.489	TRUE
Sagittaria_trifolia	0.2	0.785	0.105	5.486	TRUE
Salvia_hispanica	0.9	0.781	0.104	5.491	TRUE
Salvia_officinalis
Sambucus_nigra	0.64	0.782	0.104	5.498	TRUE
Secale_cereale	0.646	0.782	0.104	5.498	TRUE
Sicyos_edulis	1.4	0.779	0.104	5.477	TRUE
Senna_tora	3.08	0.777	0.104	5.431	TRUE
Sesamum_indicum	0.9	0.781	0.104	5.491	TRUE
Sesbania_grandiflora	0.116	0.786	0.106	5.464	TRUE
Sesbania_sesban	0.2	0.785	0.105	5.486	TRUE
Smallanthus_sonchifolius	1.85	0.779	0.104	5.463	TRUE
Solanum_betaceum	0.26	0.784	0.105	5.493	TRUE
Solanum_lycopersicum	0.48	0.782	0.104	5.5	TRUE
Solanum_melongena	1.2	0.78	0.104	5.483	TRUE
Solanum_tuberosum	0.9	0.781	0.104	5.491	TRUE
Sorghum_bicolor	1.3	0.78	0.104	5.48	TRUE
Spondias_mombin	0.367	0.783	0.104	5.499	TRUE
Syzygium_cumini	0.3	0.784	0.104	5.496	TRUE
Syzygium_jambos	4.674	0.776	0.104	5.398	TRUE
Syzygium_samarangense	0.3	0.784	0.104	5.496	TRUE
Talinum_fruticosum	1.6	0.779	0.104	5.471	TRUE
Tamarindus_indica	0.8	0.781	0.104	5.494	TRUE
Taraxacum_officinale	0.341	0.783	0.104	5.498	TRUE
Terminalia_catappa	0.1	0.787	0.106	5.457	FALSE
Thespesia_garckeana	0.417	0.783	0.104	5.499	TRUE
Thymus_vulgaris	1.5	0.779	0.104	5.474	TRUE
Trachyspermum_ammi	0.734	0.781	0.104	5.496	TRUE
Tragopogon_porrifolius	0.5	0.782	0.104	5.5	TRUE
Trichosanthes_cucumerina	1.49	0.779	0.104	5.474	TRUE
Trichosanthes_dioica	0.32	0.784	0.104	5.497	TRUE
Trigonella_foenum-graecum	0.2	0.785	0.105	5.486	TRUE
Triticosecale	10	0.774	0.105	5.319	FALSE
Triticum_aestivum	0.161	0.785	0.105	5.479	TRUE
Triticum_turgidum	0.667	0.781	0.104	5.497	TRUE
Vaccinium_corymbosum	0.46	0.783	0.104	5.5	TRUE
Vaccinium_macrocarpon	0.5	0.782	0.104	5.5	TRUE
Vaccinium_reticulatum	0.305	0.784	0.104	5.496	TRUE
Vicia_faba	1	0.78	0.104	5.489	TRUE
Vigna_aconitifolia	0.357	0.783	0.104	5.498	TRUE
Vigna_angularis	0.4	0.783	0.104	5.499	TRUE
Vigna_radiata	3.627	0.777	0.104	5.419	TRUE
Vigna_subterranea	0.4	0.783	0.104	5.499	TRUE
Vigna_umbellata	3.088	0.777	0.104	5.431	TRUE
Vigna_unguiculata	0.3	0.784	0.104	5.496	TRUE
Vitellaria_paradoxa	2.075	0.778	0.104	5.457	TRUE
Vitex_doniana	0.8	0.781	0.104	5.494	TRUE
Vitis_vinifera	1.5	0.779	0.104	5.474	TRUE
Xanthosoma_sagittifolium	1.101	0.78	0.104	5.486	TRUE
Zea_mays	2	0.778	0.104	5.459	TRUE
Zingiber_officinale	0.481	0.782	0.104	5.5	TRUE
Zizania_latifolia	1.046	0.78	0.104	5.487	TRUE
Ziziphus_jujuba	2.832	0.777	0.104	5.437	TRUE

### Sheet: N487
	measuredVal	predVal	lcl_predInt	ucl_predInt	withinCI
Abelmoschus_esculentus	0.948	0.78	0.104	5.49	TRUE
Acca_sellowiana	0.26	0.784	0.105	5.493	TRUE
Actinidia_chinensis	1	0.78	0.104	5.489	TRUE
Adansonia_digitata	0.669	0.781	0.104	5.497	TRUE
Aegle_marmelos	1	0.78	0.104	5.489	TRUE
Allium_ampeloprasum	0.4	0.783	0.104	5.499	TRUE
Allium_cepa	0.67	0.781	0.104	5.497	TRUE
Allium_fistulosum	0.33	0.783	0.104	5.497	TRUE
Allium_sativum	0.71	0.781	0.104	5.496	TRUE
Aloe_vera	1.49	0.779	0.104	5.474	TRUE
Alternanthera_sessilis	0.854	0.781	0.104	5.493	TRUE
Amaranthus_tricolor	0.4	0.783	0.104	5.499	TRUE
Amorphophallus_paeoniifolius	1.23	0.78	0.104	5.482	TRUE
Anacardium_occidentale	0.295	0.784	0.104	5.496	TRUE
Ananas_comosus	0.734	0.781	0.104	5.496	TRUE
Anethum_graveolens	4.733	0.776	0.104	5.396	TRUE
Annona_cherimola	0.912	0.781	0.104	5.491	TRUE
Annona_muricata	1.9	0.779	0.104	5.462	TRUE
Annona_reticulata	0.92	0.781	0.104	5.491	TRUE
Annona_squamosa	1	0.78	0.104	5.489	TRUE
Annona_x_atemoya	0.46	0.783	0.104	5.5	TRUE
Apium_graveolens	0.25	0.784	0.105	5.492	TRUE
Arachis_hypogaea	0.2	0.785	0.105	5.486	TRUE
Arctium_lappa	0.672	0.781	0.104	5.497	TRUE
Areca_catechu	0.61	0.782	0.104	5.498	TRUE
Armoracia_rusticana	1.6	0.779	0.104	5.471	TRUE
Artemisia_dracunculus
Artemisia_absinthium	0.3	0.784	0.104	5.496	TRUE
Artocarpus_altilis	1.43	0.779	0.104	5.476	TRUE
Artocarpus_heterophyllus	1.9	0.779	0.104	5.462	TRUE
Asparagus_officinalis	0.429	0.783	0.104	5.5	TRUE
Aster_yomena	1.52	0.779	0.104	5.473	TRUE
Avena_sativa	0.4	0.783	0.104	5.499	TRUE
Averrhoa_carambola	0.6	0.782	0.104	5.498	TRUE
Basella_alba	0.27	0.784	0.105	5.494	TRUE
Benincasa_fistulosa	0.978	0.78	0.104	5.489	TRUE
Benincasa_hispida	0.2	0.785	0.105	5.486	TRUE
Bertholletia_excelsa	2.19	0.778	0.104	5.454	TRUE
Beta_vulgaris	0.2	0.785	0.105	5.486	TRUE
Bidens_pilosa	0.154	0.786	0.105	5.477	TRUE
Blighia_sapida	1.8	0.779	0.104	5.465	TRUE
Borago_officinalis	0.4	0.783	0.104	5.499	TRUE
Borassus_flabellifer	1.2	0.78	0.104	5.483	TRUE
Brassica_juncea	0.4	0.783	0.104	5.499	TRUE
Brassica_napus	1.61	0.779	0.104	5.47	TRUE
Brassica_oleracea	3.08	0.777	0.104	5.431	TRUE
Brassica_rapa	0.7	0.781	0.104	5.497	TRUE
Cajanus_cajan	0.2	0.785	0.105	5.486	TRUE
Canarium_ovatum	2.832	0.777	0.104	5.437	TRUE
Canavalia_ensiformis	0.6	0.782	0.104	5.498	TRUE
Cannabis_sativa	0.2	0.785	0.105	5.486	TRUE
Capsella_bursa-pastoris	0.1	0.787	0.106	5.457	FALSE
Capsicum_annuum	0.375	0.783	0.104	5.499	TRUE
Carica_papaya	0.48	0.782	0.104	5.5	TRUE
Carissa_carandas	0.3	0.784	0.104	5.496	TRUE
Carissa_macrocarpa	1.084	0.78	0.104	5.486	TRUE
Carthamus_tinctorius	1.938	0.778	0.104	5.461	TRUE
Carum_carvi	1.9	0.779	0.104	5.462	TRUE
Carya_illinoinensis	0.7	0.781	0.104	5.497	TRUE
Casimiroa_edulis	0.562	0.782	0.104	5.499	TRUE
Castanea_sativa	2.965	0.777	0.104	5.434	TRUE
Sesamum_sesamoides	0.649	0.782	0.104	5.498	TRUE
Epilobium_hirsutum	1.6	0.779	0.104	5.471	TRUE
Chenopodium_album	1.179	0.78	0.104	5.483	TRUE
Chenopodium_quinoa	4.72	0.776	0.104	5.397	TRUE
Gambeya_albida	0.5	0.782	0.104	5.5	TRUE
Cicer_arietinum	0.5	0.782	0.104	5.5	TRUE
Cichorium_endivia	1.125	0.78	0.104	5.485	TRUE
Cichorium_intybus	1.57	0.779	0.104	5.471	TRUE
Citrullus_lanatus	0.6	0.782	0.104	5.498	TRUE
Citrus_aurantium	0.34	0.783	0.104	5.498	TRUE
Citrus_deliciosa	0.58	0.782	0.104	5.499	TRUE
Citrus_aurantiifolia	9.2	0.774	0.105	5.329	FALSE
Citrus_limon	1.2	0.78	0.104	5.483	TRUE
Citrus_maxima	4.604	0.776	0.104	5.399	TRUE
Cleome_gynandra	0.6	0.782	0.104	5.498	TRUE
Coccinia_grandis	2.075	0.778	0.104	5.457	TRUE
Cocos_nucifera	4.27	0.776	0.104	5.405	TRUE
Coix_lacryma-jobi	2.2	0.778	0.104	5.454	TRUE
Cola_acuminata	0	0.794	0.114	5.205	FALSE
Colocasia_esculenta	0.5	0.782	0.104	5.5	TRUE
Corchorus_olitorius	0.7	0.781	0.104	5.497	TRUE
Corchorus_trilocularis	0.417	0.783	0.104	5.499	TRUE
Coriandrum_sativum	1.102	0.78	0.104	5.486	TRUE
Corylus_avellana	0.7	0.781	0.104	5.497	TRUE
Cryptotaenia_canadensis	5.6	0.775	0.104	5.381	FALSE
Cucumis_melo	0.3	0.784	0.104	5.496	TRUE
Cucumis_metulifer	0.3	0.784	0.104	5.496	TRUE
Cucumis_sativus	0.82	0.781	0.104	5.494	TRUE
Cucurbita_maxima	0.9	0.781	0.104	5.491	TRUE
Cucurbita_moschata	0.1	0.787	0.106	5.457	FALSE
Cucurbita_pepo	0.896	0.781	0.104	5.492	TRUE
Cuminum_cyminum	0.5	0.782	0.104	5.5	TRUE
Cyamopsis_tetragonoloba	0.451	0.783	0.104	5.5	TRUE
Cydonia_oblonga	0.9	0.781	0.104	5.491	TRUE
Cymbopogon_citratus	0.43	0.783	0.104	5.5	TRUE
Cynara_cardunculus	0.9	0.781	0.104	5.491	TRUE
Cyperus_esculentus	1.3	0.78	0.104	5.48	TRUE
Daucus_carota	0.598	0.782	0.104	5.499	TRUE
Detarium_microcarpum	0.1	0.787	0.106	5.457	FALSE
Digitaria_exilis	1.5	0.779	0.104	5.474	TRUE
Digitaria_iburua	3.627	0.777	0.104	5.419	TRUE
Dioscorea_cayenensis	3.4	0.777	0.104	5.424	TRUE
Dioscorea_japonica	0.357	0.783	0.104	5.498	TRUE
Diospyros_virginiana	1.2	0.78	0.104	5.483	TRUE
Dracontomelon_dao	4.579	0.776	0.104	5.399	TRUE
Durio_zibethinus	6.843	0.775	0.105	5.361	FALSE
Dysphania_ambrosioides	0.2	0.785	0.105	5.486	TRUE
Elaeagnus_angustifolia	0.983	0.78	0.104	5.489	TRUE
Elaeis_guineensis	0.349	0.783	0.104	5.498	TRUE
Eleocharis_dulcis	0.4	0.783	0.104	5.499	TRUE
Elettaria_cardamomum	0.4	0.783	0.104	5.499	TRUE
Eleusine_coracana	0.8	0.781	0.104	5.494	TRUE
Eragrostis_tef	1.29	0.78	0.104	5.48	TRUE
Eriobotrya_japonica	6.733	0.775	0.105	5.363	FALSE
Eruca_vesicaria	0.636	0.782	0.104	5.498	TRUE
Eugenia_brasiliensis	0.295	0.784	0.104	5.496	TRUE
Eugenia_uniflora	4.674	0.776	0.104	5.398	TRUE
Eutrema_japonicum	2.605	0.778	0.104	5.443	TRUE
Fagopyrum_esculentum	0.749	0.781	0.104	5.495	TRUE
Farfugium_japonicum	0.667	0.781	0.104	5.497	TRUE
Ficus_carica	0.161	0.785	0.105	5.479	TRUE
Foeniculum_vulgare	0.5	0.782	0.104	5.5	TRUE
Fragaria_ananassa	0.54	0.782	0.104	5.499	TRUE
Garcinia_kola	0.55	0.782	0.104	5.499	TRUE
Garcinia_mangostana	1.5	0.779	0.104	5.474	TRUE
Glebionis_coronaria	0.305	0.784	0.104	5.496	TRUE
Glycine_max	1.1	0.78	0.104	5.486	TRUE
Gymnanthemum_amygdalinum	0.178	0.785	0.105	5.482	TRUE
Helianthus_annuus	2.8	0.777	0.104	5.438	TRUE
Helianthus_tuberosus	1.738	0.779	0.104	5.467	TRUE
Hibiscus_cannabinus	1.34	0.78	0.104	5.478	TRUE
Hibiscus_sabdariffa	2.9	0.777	0.104	5.436	TRUE
Hordeum_vulgare	0.902	0.781	0.104	5.491	TRUE
Selenicereus_undatus	1.2	0.78	0.104	5.483	TRUE
Ipomoea_aquatica	0.3	0.784	0.104	5.496	TRUE
Ipomoea_batatas	0.3	0.784	0.104	5.496	TRUE
Irvingia_gabonensis	0.8	0.781	0.104	5.494	TRUE
Juglans_regia	0.646	0.782	0.104	5.498	TRUE
Lablab_purpureus	0.3	0.784	0.104	5.496	TRUE
Lactuca_sativa	1.101	0.78	0.104	5.486	TRUE
Lagenaria_siceraria	0.47	0.782	0.104	5.5	TRUE
Lens_culinaris	0.46	0.783	0.104	5.5	TRUE
Lepidium_sativum	0.091	0.787	0.106	5.452	FALSE
Lepisanthes_alata	10	0.774	0.105	5.319	FALSE
Lilium_pumilum	0.9	0.781	0.104	5.491	TRUE
Limonia_acidissima	1.49	0.779	0.104	5.474	TRUE
Linum_usitatissimum	0.098	0.787	0.106	5.456	FALSE
Litchi_chinensis	0.25	0.784	0.105	5.492	TRUE
Luffa_aegyptiaca	1.6	0.779	0.104	5.471	TRUE
Lupinus_albus	0.9	0.781	0.104	5.491	TRUE
Macadamia_integrifolia	0.418	0.783	0.104	5.499	TRUE
Macrotyloma_uniflorum	0.22	0.785	0.105	5.489	TRUE
Malpighia_emarginata	0.367	0.783	0.104	5.499	TRUE
Malus_domestica	1.046	0.78	0.104	5.487	TRUE
Malus_sylvestris	0.6	0.782	0.104	5.498	TRUE
Mammea_americana	1.18	0.78	0.104	5.483	TRUE
Mangifera_indica	2	0.778	0.104	5.459	TRUE
Manihot_esculenta	8.335	0.774	0.105	5.34	FALSE
Manilkara_zapota	1.6	0.779	0.104	5.471	TRUE
Medicago_sativa	1.2	0.78	0.104	5.483	TRUE
Mentha_spicata	0.639	0.782	0.104	5.498	TRUE
Mentha_x_piperita	0.603	0.782	0.104	5.498	TRUE
Crataegus_germanica	0.519	0.782	0.104	5.499	TRUE
Momordica_charantia	0.341	0.783	0.104	5.498	TRUE
Myrica_rubra	0.5	0.782	0.104	5.5	TRUE
Moringa_oleifera	0.62	0.782	0.104	5.498	TRUE
Morus_nigra	1.824	0.779	0.104	5.464	TRUE
Murraya_koenigii	0.46	0.783	0.104	5.5	TRUE
Musa_acuminata	0.557	0.782	0.104	5.499	TRUE
Musa_paradisiaca	0.8	0.781	0.104	5.494	TRUE
Nasturtium_officinale	1.706	0.779	0.104	5.467	TRUE
Nelumbo_nucifera	1	0.78	0.104	5.489	TRUE
Nephelium_lappaceum	0.1	0.787	0.106	5.457	FALSE
Ocimum_basilicum	0.5	0.782	0.104	5.5	TRUE
Oenanthe_javanica	0.254	0.784	0.105	5.493	TRUE
Opuntia_ficus-indica	1.8	0.779	0.104	5.465	TRUE
Pachyrhizus_erosus	2	0.778	0.104	5.459	TRUE
Pandanus_tectorius	1.1	0.78	0.104	5.486	TRUE
Panicum_miliaceum	1.033	0.78	0.104	5.488	TRUE
Panicum_sumatrense	0.116	0.786	0.106	5.464	TRUE
Papaver_somniferum	0.55	0.782	0.104	5.499	TRUE
Parkia_biglobosa	0.644	0.782	0.104	5.498	TRUE
Paspalum_scrobiculatum	0.293	0.784	0.104	5.496	TRUE
Passiflora_edulis	0.5	0.782	0.104	5.5	TRUE
Passiflora_ligularis	0.9	0.781	0.104	5.491	TRUE
Pastinaca_sativa	0.565	0.782	0.104	5.499	TRUE
Perideridia_oregana	1.114	0.78	0.104	5.485	TRUE
Perilla_frutescens	3.09	0.777	0.104	5.431	TRUE
Persea_americana	1.5	0.779	0.104	5.474	TRUE
Petasites_japonicus	2.473	0.778	0.104	5.446	TRUE
Petroselinum_crispum	0.4	0.783	0.104	5.499	TRUE
Phaseolus_coccineus	0.8	0.781	0.104	5.494	TRUE
Phaseolus_lunatus	0.4	0.783	0.104	5.499	TRUE
Phaseolus_vulgaris	3.088	0.777	0.104	5.431	TRUE
Phoenix_dactylifera	0.934	0.781	0.104	5.491	TRUE
Phyllostachys_edulis	0.594	0.782	0.104	5.499	TRUE
Physalis_peruviana	0.4	0.783	0.104	5.499	TRUE
Physalis_philadelphica	1.541	0.779	0.104	5.472	TRUE
Pimpinella_anisum	3.08	0.777	0.104	5.431	TRUE
Piper_betle	0.9	0.781	0.104	5.491	TRUE
Pistacia_vera	2.8	0.777	0.104	5.438	TRUE
Pisum_sativum	2.4	0.778	0.104	5.448	TRUE
Portulaca_oleracea	0.9	0.781	0.104	5.491	TRUE
Prunus_armeniaca	0.12	0.786	0.106	5.466	TRUE
Prunus_avium	0.2	0.785	0.105	5.486	TRUE
Prunus_cerasus	0.75	0.781	0.104	5.495	TRUE
Prunus_domestica	0.2	0.785	0.105	5.486	TRUE
Prunus_amygdalus	0.188	0.785	0.105	5.484	TRUE
Prunus_mume	0.4	0.783	0.104	5.499	TRUE
Prunus_persica	0.639	0.782	0.104	5.498	TRUE
Prunus_salicina	3.688	0.777	0.104	5.417	TRUE
Psidium_guajava	0.85	0.781	0.104	5.493	TRUE
Psophocarpus_tetragonolobus	1.537	0.779	0.104	5.472	TRUE
Punica_granatum	1.3	0.78	0.104	5.48	TRUE
Pyrus_bretschneideri	3.618	0.777	0.104	5.419	TRUE
Pyrus_communis	1.313	0.78	0.104	5.479	TRUE
Quercus_rotundifolia	0.64	0.782	0.104	5.498	TRUE
Raphanus_raphanistrum	0.6	0.782	0.104	5.498	TRUE
Rheum_rhabarbarum	0.4	0.783	0.104	5.499	TRUE
Ribes_rubrum	0.3	0.784	0.104	5.496	TRUE
Ribes_uva-crispa	1.8	0.779	0.104	5.465	TRUE
Salvia_rosmarinus	1.3	0.78	0.104	5.48	TRUE
Rubus_idaeus	0.743	0.781	0.104	5.496	TRUE
Rubus_allegheniensis	0.481	0.782	0.104	5.5	TRUE
Rubus_loganobaccus	0.48	0.782	0.104	5.5	TRUE
Saba_comorensis	0.9	0.781	0.104	5.491	TRUE
Saccharum_spontaneum	2.284	0.778	0.104	5.451	TRUE
Sagittaria_trifolia	1.4	0.779	0.104	5.477	TRUE
Salvia_hispanica	0.87	0.781	0.104	5.492	TRUE
Salvia_officinalis
Sambucus_nigra	3.606	0.777	0.104	5.419	TRUE
Secale_cereale	0.1	0.787	0.106	5.457	FALSE
Sicyos_edulis	0.7	0.781	0.104	5.497	TRUE
Senna_tora	3.06	0.777	0.104	5.432	TRUE
Sesamum_indicum	3.363	0.777	0.104	5.425	TRUE
Sesbania_grandiflora	0.3	0.784	0.104	5.496	TRUE
Sesbania_sesban	1.3	0.78	0.104	5.48	TRUE
Smallanthus_sonchifolius	0.5	0.782	0.104	5.5	TRUE
Solanum_betaceum	2.4	0.778	0.104	5.448	TRUE
Solanum_lycopersicum	3.2	0.777	0.104	5.428	TRUE
Solanum_melongena	0.4	0.783	0.104	5.499	TRUE
Solanum_tuberosum	0.4	0.783	0.104	5.499	TRUE
Sorghum_bicolor	0.4	0.783	0.104	5.499	TRUE
Spondias_mombin	0.806	0.781	0.104	5.494	TRUE
Syzygium_cumini	0.4	0.783	0.104	5.499	TRUE
Syzygium_jambos	0.806	0.781	0.104	5.494	TRUE
Syzygium_samarangense	7.02	0.775	0.105	5.358	FALSE
Talinum_fruticosum	0.26	0.784	0.105	5.493	TRUE
Tamarindus_indica	1.167	0.78	0.104	5.484	TRUE
Taraxacum_officinale	4.515	0.776	0.104	5.401	TRUE
Terminalia_catappa	1.4	0.779	0.104	5.477	TRUE
Thespesia_garckeana	0.9	0.781	0.104	5.491	TRUE
Thymus_vulgaris	0.6	0.782	0.104	5.498	TRUE
Trachyspermum_ammi	1.062	0.78	0.104	5.487	TRUE
Tragopogon_porrifolius	0.8	0.781	0.104	5.494	TRUE
Trichosanthes_cucumerina	0.101	0.787	0.106	5.457	FALSE
Trichosanthes_dioica	0.386	0.783	0.104	5.499	TRUE
Trigonella_foenum-graecum	0.74	0.781	0.104	5.496	TRUE
Triticosecale	0.5	0.782	0.104	5.5	TRUE
Triticum_aestivum	1.85	0.779	0.104	5.463	TRUE
Triticum_turgidum	12.066	0.773	0.106	5.296	FALSE
Vaccinium_corymbosum	0.32	0.784	0.104	5.497	TRUE
Vaccinium_macrocarpon	0.71	0.781	0.104	5.496	TRUE
Vaccinium_reticulatum	0.3	0.784	0.104	5.496	TRUE
Vicia_faba	2.8	0.777	0.104	5.438	TRUE
Vigna_aconitifolia	0.734	0.781	0.104	5.496	TRUE
Vigna_angularis	6.738	0.775	0.105	5.363	FALSE
Vigna_radiata	1.82	0.779	0.104	5.464	TRUE
Vigna_subterranea	0.552	0.782	0.104	5.499	TRUE
Vigna_umbellata	0.14	0.786	0.106	5.473	TRUE
Vigna_unguiculata	1.8	0.779	0.104	5.465	TRUE
Vitellaria_paradoxa	0.32	0.784	0.104	5.497	TRUE
Vitex_doniana	2.63	0.778	0.104	5.442	TRUE
Vitis_vinifera	0.2	0.785	0.105	5.486	TRUE
Xanthosoma_sagittifolium	0.52	0.782	0.104	5.499	TRUE
Zea_mays	0.2	0.785	0.105	5.486	TRUE
Zingiber_officinale	0.1	0.787	0.106	5.457	FALSE
Zizania_latifolia	0.9	0.781	0.104	5.491	TRUE
Ziziphus_jujuba	0.5	0.782	0.104	5.5	TRUE

### Sheet: N488
	measuredVal	predVal	lcl_predInt	ucl_predInt	withinCI
Abelmoschus_esculentus	2.832	0.777	0.104	5.437	TRUE
Acca_sellowiana	0.9	0.781	0.104	5.491	TRUE
Actinidia_chinensis	1.1	0.78	0.104	5.486	TRUE
Adansonia_digitata	0.14	0.786	0.106	5.473	TRUE
Aegle_marmelos	0.305	0.784	0.104	5.496	TRUE
Allium_ampeloprasum	0.806	0.781	0.104	5.494	TRUE
Allium_cepa	1.2	0.78	0.104	5.483	TRUE
Allium_fistulosum	0.8	0.781	0.104	5.494	TRUE
Allium_sativum	4.733	0.776	0.104	5.396	TRUE
Aloe_vera	0.4	0.783	0.104	5.499	TRUE
Alternanthera_sessilis	0.64	0.782	0.104	5.498	TRUE
Amaranthus_tricolor	0.429	0.783	0.104	5.5	TRUE
Amorphophallus_paeoniifolius	0.934	0.781	0.104	5.491	TRUE
Anacardium_occidentale	0.983	0.78	0.104	5.489	TRUE
Ananas_comosus	0.9	0.781	0.104	5.491	TRUE
Anethum_graveolens	0.46	0.783	0.104	5.5	TRUE
Annona_cherimola	1.85	0.779	0.104	5.463	TRUE
Annona_muricata	0.161	0.785	0.105	5.479	TRUE
Annona_reticulata	0.1	0.787	0.106	5.457	FALSE
Annona_squamosa	0.2	0.785	0.105	5.486	TRUE
Annona_x_atemoya	0.6	0.782	0.104	5.498	TRUE
Apium_graveolens	3.2	0.777	0.104	5.428	TRUE
Arachis_hypogaea	0.1	0.787	0.106	5.457	FALSE
Arctium_lappa	0	0.794	0.114	5.205	FALSE
Areca_catechu	0.3	0.784	0.104	5.496	TRUE
Armoracia_rusticana	2.473	0.778	0.104	5.446	TRUE
Artemisia_dracunculus
Artemisia_absinthium	0.4	0.783	0.104	5.499	TRUE
Artocarpus_altilis	0.8	0.781	0.104	5.494	TRUE
Artocarpus_heterophyllus	0.26	0.784	0.105	5.493	TRUE
Asparagus_officinalis	0.557	0.782	0.104	5.499	TRUE
Aster_yomena	1.114	0.78	0.104	5.485	TRUE
Avena_sativa	1.6	0.779	0.104	5.471	TRUE
Averrhoa_carambola	0.87	0.781	0.104	5.492	TRUE
Basella_alba	1.2	0.78	0.104	5.483	TRUE
Benincasa_fistulosa	0.188	0.785	0.105	5.484	TRUE
Benincasa_hispida	12.066	0.773	0.106	5.296	FALSE
Bertholletia_excelsa	0.4	0.783	0.104	5.499	TRUE
Beta_vulgaris	3.08	0.777	0.104	5.431	TRUE
Bidens_pilosa	3.688	0.777	0.104	5.417	TRUE
Blighia_sapida	0.6	0.782	0.104	5.498	TRUE
Borago_officinalis	9.2	0.774	0.105	5.329	FALSE
Borassus_flabellifer	0.091	0.787	0.106	5.452	FALSE
Brassica_juncea	1	0.78	0.104	5.489	TRUE
Brassica_napus	1.2	0.78	0.104	5.483	TRUE
Brassica_oleracea	0.22	0.785	0.105	5.489	TRUE
Brassica_rapa	0.7	0.781	0.104	5.497	TRUE
Cajanus_cajan	0.55	0.782	0.104	5.499	TRUE
Canarium_ovatum	6.843	0.775	0.105	5.361	FALSE
Canavalia_ensiformis	1.102	0.78	0.104	5.486	TRUE
Cannabis_sativa	1.824	0.779	0.104	5.464	TRUE
Capsella_bursa-pastoris	0.3	0.784	0.104	5.496	TRUE
Capsicum_annuum	0.4	0.783	0.104	5.499	TRUE
Carica_papaya	3.363	0.777	0.104	5.425	TRUE
Carissa_carandas	0.12	0.786	0.106	5.466	TRUE
Carissa_macrocarpa	0.1	0.787	0.106	5.457	FALSE
Carthamus_tinctorius	1.34	0.78	0.104	5.478	TRUE
Carum_carvi	1.706	0.779	0.104	5.467	TRUE
Carya_illinoinensis	3.088	0.777	0.104	5.431	TRUE
Casimiroa_edulis	0.293	0.784	0.104	5.496	TRUE
Castanea_sativa	1.179	0.78	0.104	5.483	TRUE
Sesamum_sesamoides	0.948	0.78	0.104	5.49	TRUE
Epilobium_hirsutum	0.4	0.783	0.104	5.499	TRUE
Chenopodium_album	0.48	0.782	0.104	5.5	TRUE
Chenopodium_quinoa	1.8	0.779	0.104	5.465	TRUE
Gambeya_albida	0.4	0.783	0.104	5.499	TRUE
Cicer_arietinum	0.34	0.783	0.104	5.498	TRUE
Cichorium_endivia	2.965	0.777	0.104	5.434	TRUE
Cichorium_intybus	0.58	0.782	0.104	5.499	TRUE
Citrullus_lanatus	0.743	0.781	0.104	5.496	TRUE
Citrus_aurantium	0.32	0.784	0.104	5.497	TRUE
Citrus_deliciosa	6.738	0.775	0.105	5.363	FALSE
Citrus_aurantiifolia	2	0.778	0.104	5.459	TRUE
Citrus_limon	1.537	0.779	0.104	5.472	TRUE
Citrus_maxima	0.9	0.781	0.104	5.491	TRUE
Cleome_gynandra	0.649	0.782	0.104	5.498	TRUE
Coccinia_grandis	0.7	0.781	0.104	5.497	TRUE
Cocos_nucifera	0.295	0.784	0.104	5.496	TRUE
Coix_lacryma-jobi	1.313	0.78	0.104	5.479	TRUE
Cola_acuminata	0.481	0.782	0.104	5.5	TRUE
Colocasia_esculenta	0.101	0.787	0.106	5.457	FALSE
Corchorus_olitorius	0.636	0.782	0.104	5.498	TRUE
Corchorus_trilocularis	0.4	0.783	0.104	5.499	TRUE
Coriandrum_sativum	0.5	0.782	0.104	5.5	TRUE
Corylus_avellana	0.75	0.781	0.104	5.495	TRUE
Cryptotaenia_canadensis	0.4	0.783	0.104	5.499	TRUE
Cucumis_melo	0.5	0.782	0.104	5.5	TRUE
Cucumis_metulifer	1.29	0.78	0.104	5.48	TRUE
Cucumis_sativus	0.565	0.782	0.104	5.499	TRUE
Cucurbita_maxima	0.254	0.784	0.105	5.493	TRUE
Cucurbita_moschata	1.3	0.78	0.104	5.48	TRUE
Cucurbita_pepo	0.3	0.784	0.104	5.496	TRUE
Cuminum_cyminum	0.902	0.781	0.104	5.491	TRUE
Cyamopsis_tetragonoloba	1.2	0.78	0.104	5.483	TRUE
Cydonia_oblonga	1	0.78	0.104	5.489	TRUE
Cymbopogon_citratus	1.8	0.779	0.104	5.465	TRUE
Cynara_cardunculus	1.084	0.78	0.104	5.486	TRUE
Cyperus_esculentus	0.367	0.783	0.104	5.499	TRUE
Daucus_carota	0.9	0.781	0.104	5.491	TRUE
Detarium_microcarpum	0.672	0.781	0.104	5.497	TRUE
Digitaria_exilis	0.62	0.782	0.104	5.498	TRUE
Digitaria_iburua	4.27	0.776	0.104	5.405	TRUE
Dioscorea_cayenensis	0.912	0.781	0.104	5.491	TRUE
Dioscorea_japonica	1.5	0.779	0.104	5.474	TRUE
Diospyros_virginiana	0.734	0.781	0.104	5.496	TRUE
Dracontomelon_dao	0.7	0.781	0.104	5.497	TRUE
Durio_zibethinus	1.062	0.78	0.104	5.487	TRUE
Dysphania_ambrosioides	0.6	0.782	0.104	5.498	TRUE
Elaeagnus_angustifolia	2.2	0.778	0.104	5.454	TRUE
Elaeis_guineensis	1.8	0.779	0.104	5.465	TRUE
Eleocharis_dulcis	1.43	0.779	0.104	5.476	TRUE
Elettaria_cardamomum	2.8	0.777	0.104	5.438	TRUE
Eleusine_coracana	0.4	0.783	0.104	5.499	TRUE
Eragrostis_tef	0.32	0.784	0.104	5.497	TRUE
Eriobotrya_japonica	1	0.78	0.104	5.489	TRUE
Eruca_vesicaria	0.3	0.784	0.104	5.496	TRUE
Eugenia_brasiliensis	0.9	0.781	0.104	5.491	TRUE
Eugenia_uniflora	0.25	0.784	0.105	5.492	TRUE
Eutrema_japonicum	0.2	0.785	0.105	5.486	TRUE
Fagopyrum_esculentum	0.54	0.782	0.104	5.499	TRUE
Farfugium_japonicum	0.6	0.782	0.104	5.498	TRUE
Ficus_carica	2	0.778	0.104	5.459	TRUE
Foeniculum_vulgare	1.5	0.779	0.104	5.474	TRUE
Fragaria_ananassa	0.25	0.784	0.105	5.492	TRUE
Garcinia_kola	0.639	0.782	0.104	5.498	TRUE
Garcinia_mangostana	0.92	0.781	0.104	5.491	TRUE
Glebionis_coronaria	10	0.774	0.105	5.319	FALSE
Glycine_max	0.27	0.784	0.105	5.494	TRUE
Gymnanthemum_amygdalinum	0.295	0.784	0.104	5.496	TRUE
Helianthus_annuus	0.598	0.782	0.104	5.499	TRUE
Helianthus_tuberosus	0.4	0.783	0.104	5.499	TRUE
Hibiscus_cannabinus	3.4	0.777	0.104	5.424	TRUE
Hibiscus_sabdariffa	0.418	0.783	0.104	5.499	TRUE
Hordeum_vulgare	0.2	0.785	0.105	5.486	TRUE
Selenicereus_undatus	0.896	0.781	0.104	5.492	TRUE
Ipomoea_aquatica	1.6	0.779	0.104	5.471	TRUE
Ipomoea_batatas	0.2	0.785	0.105	5.486	TRUE
Irvingia_gabonensis	2.8	0.777	0.104	5.438	TRUE
Juglans_regia	0.9	0.781	0.104	5.491	TRUE
Lablab_purpureus	0.3	0.784	0.104	5.496	TRUE
Lactuca_sativa	1.18	0.78	0.104	5.483	TRUE
Lagenaria_siceraria	0.4	0.783	0.104	5.499	TRUE
Lens_culinaris	3.627	0.777	0.104	5.419	TRUE
Lepidium_sativum	4.674	0.776	0.104	5.398	TRUE
Lepisanthes_alata	0.46	0.783	0.104	5.5	TRUE
Lilium_pumilum	1.9	0.779	0.104	5.462	TRUE
Limonia_acidissima	0.3	0.784	0.104	5.496	TRUE
Linum_usitatissimum	1.046	0.78	0.104	5.487	TRUE
Litchi_chinensis	1.9	0.779	0.104	5.462	TRUE
Luffa_aegyptiaca	0.52	0.782	0.104	5.499	TRUE
Lupinus_albus	0.6	0.782	0.104	5.498	TRUE
Macadamia_integrifolia	0.4	0.783	0.104	5.499	TRUE
Macrotyloma_uniflorum	3.09	0.777	0.104	5.431	TRUE
Malpighia_emarginata	0.154	0.786	0.105	5.477	TRUE
Malus_domestica	0.74	0.781	0.104	5.496	TRUE
Malus_sylvestris	0.116	0.786	0.106	5.464	TRUE
Mammea_americana	0.8	0.781	0.104	5.494	TRUE
Mangifera_indica	1.9	0.779	0.104	5.462	TRUE
Manihot_esculenta	0.349	0.783	0.104	5.498	TRUE
Manilkara_zapota	8.335	0.774	0.105	5.34	FALSE
Medicago_sativa	0.854	0.781	0.104	5.493	TRUE
Mentha_spicata	1.1	0.78	0.104	5.486	TRUE
Mentha_x_piperita	0.8	0.781	0.104	5.494	TRUE
Crataegus_germanica	0.1	0.787	0.106	5.457	FALSE
Momordica_charantia	1.033	0.78	0.104	5.488	TRUE
Myrica_rubra	0.4	0.783	0.104	5.499	TRUE
Moringa_oleifera	1.3	0.78	0.104	5.48	TRUE
Morus_nigra	7.02	0.775	0.105	5.358	FALSE
Murraya_koenigii	1.61	0.779	0.104	5.47	TRUE
Musa_acuminata	1.167	0.78	0.104	5.484	TRUE
Musa_paradisiaca	1.52	0.779	0.104	5.473	TRUE
Nasturtium_officinale	1.4	0.779	0.104	5.477	TRUE
Nelumbo_nucifera	0.7	0.781	0.104	5.497	TRUE
Nephelium_lappaceum	0.9	0.781	0.104	5.491	TRUE
Ocimum_basilicum	0.5	0.782	0.104	5.5	TRUE
Oenanthe_javanica	0.9	0.781	0.104	5.491	TRUE
Opuntia_ficus-indica	1.3	0.78	0.104	5.48	TRUE
Pachyrhizus_erosus	0.386	0.783	0.104	5.499	TRUE
Pandanus_tectorius	0.85	0.781	0.104	5.493	TRUE
Panicum_miliaceum	1.3	0.78	0.104	5.48	TRUE
Panicum_sumatrense	0.734	0.781	0.104	5.496	TRUE
Papaver_somniferum	1.57	0.779	0.104	5.471	TRUE
Parkia_biglobosa	0.451	0.783	0.104	5.5	TRUE
Paspalum_scrobiculatum	0.2	0.785	0.105	5.486	TRUE
Passiflora_edulis	0.46	0.783	0.104	5.5	TRUE
Passiflora_ligularis	0.2	0.785	0.105	5.486	TRUE
Pastinaca_sativa	0.71	0.781	0.104	5.496	TRUE
Perideridia_oregana	1	0.78	0.104	5.489	TRUE
Perilla_frutescens	0.47	0.782	0.104	5.5	TRUE
Persea_americana	3.618	0.777	0.104	5.419	TRUE
Petasites_japonicus	2.284	0.778	0.104	5.451	TRUE
Petroselinum_crispum	0.5	0.782	0.104	5.5	TRUE
Phaseolus_coccineus	1.2	0.78	0.104	5.483	TRUE
Phaseolus_lunatus	0.2	0.785	0.105	5.486	TRUE
Phaseolus_vulgaris	0.341	0.783	0.104	5.498	TRUE
Phoenix_dactylifera	0.3	0.784	0.104	5.496	TRUE
Phyllostachys_edulis	1.938	0.778	0.104	5.461	TRUE
Physalis_peruviana	0.5	0.782	0.104	5.5	TRUE
Physalis_philadelphica	0.4	0.783	0.104	5.499	TRUE
Pimpinella_anisum	1.6	0.779	0.104	5.471	TRUE
Piper_betle	0.61	0.782	0.104	5.498	TRUE
Pistacia_vera	4.604	0.776	0.104	5.399	TRUE
Pisum_sativum	0.1	0.787	0.106	5.457	FALSE
Portulaca_oleracea	0.9	0.781	0.104	5.491	TRUE
Prunus_armeniaca	0.6	0.782	0.104	5.498	TRUE
Prunus_avium	0.48	0.782	0.104	5.5	TRUE
Prunus_cerasus	0.9	0.781	0.104	5.491	TRUE
Prunus_domestica	2.605	0.778	0.104	5.443	TRUE
Prunus_amygdalus	0.1	0.787	0.106	5.457	FALSE
Prunus_mume	1.738	0.779	0.104	5.467	TRUE
Prunus_persica	4.579	0.776	0.104	5.399	TRUE
Prunus_salicina	5.6	0.775	0.104	5.381	FALSE
Psidium_guajava	0.82	0.781	0.104	5.494	TRUE
Psophocarpus_tetragonolobus	2.19	0.778	0.104	5.454	TRUE
Punica_granatum	0.3	0.784	0.104	5.496	TRUE
Pyrus_bretschneideri	0.098	0.787	0.106	5.456	FALSE
Pyrus_communis	0.33	0.783	0.104	5.497	TRUE
Quercus_rotundifolia	1.5	0.779	0.104	5.474	TRUE
Raphanus_raphanistrum	0.3	0.784	0.104	5.496	TRUE
Rheum_rhabarbarum	0.5	0.782	0.104	5.5	TRUE
Ribes_rubrum	0.978	0.78	0.104	5.489	TRUE
Ribes_uva-crispa	1.49	0.779	0.104	5.474	TRUE
Salvia_rosmarinus	0.4	0.783	0.104	5.499	TRUE
Rubus_idaeus	0.594	0.782	0.104	5.499	TRUE
Rubus_allegheniensis	3.606	0.777	0.104	5.419	TRUE
Rubus_loganobaccus	0.5	0.782	0.104	5.5	TRUE
Saba_comorensis	2.075	0.778	0.104	5.457	TRUE
Saccharum_spontaneum	0.178	0.785	0.105	5.482	TRUE
Sagittaria_trifolia	0.3	0.784	0.104	5.496	TRUE
Salvia_hispanica	0.639	0.782	0.104	5.498	TRUE
Salvia_officinalis
Sambucus_nigra	2.4	0.778	0.104	5.448	TRUE
Secale_cereale	0.6	0.782	0.104	5.498	TRUE
Sicyos_edulis	0.2	0.785	0.105	5.486	TRUE
Senna_tora	0.669	0.781	0.104	5.497	TRUE
Sesamum_indicum	0.5	0.782	0.104	5.5	TRUE
Sesbania_grandiflora	2.9	0.777	0.104	5.436	TRUE
Sesbania_sesban	0.749	0.781	0.104	5.495	TRUE
Smallanthus_sonchifolius	0.9	0.781	0.104	5.491	TRUE
Solanum_betaceum	0.5	0.782	0.104	5.5	TRUE
Solanum_lycopersicum	0.26	0.784	0.105	5.493	TRUE
Solanum_melongena	0.357	0.783	0.104	5.498	TRUE
Solanum_tuberosum	1.82	0.779	0.104	5.464	TRUE
Sorghum_bicolor	1.6	0.779	0.104	5.471	TRUE
Spondias_mombin	2.4	0.778	0.104	5.448	TRUE
Syzygium_cumini	4.72	0.776	0.104	5.397	TRUE
Syzygium_jambos	0.562	0.782	0.104	5.499	TRUE
Syzygium_samarangense	0.417	0.783	0.104	5.499	TRUE
Talinum_fruticosum	1.101	0.78	0.104	5.486	TRUE
Tamarindus_indica	0.55	0.782	0.104	5.499	TRUE
Taraxacum_officinale	1.8	0.779	0.104	5.465	TRUE
Terminalia_catappa	0.4	0.783	0.104	5.499	TRUE
Thespesia_garckeana	0.806	0.781	0.104	5.494	TRUE
Thymus_vulgaris	1.23	0.78	0.104	5.482	TRUE
Trachyspermum_ammi	0.67	0.781	0.104	5.497	TRUE
Tragopogon_porrifolius	0.375	0.783	0.104	5.499	TRUE
Trichosanthes_cucumerina	0.646	0.782	0.104	5.498	TRUE
Trichosanthes_dioica	2.8	0.777	0.104	5.438	TRUE
Trigonella_foenum-graecum	1.125	0.78	0.104	5.485	TRUE
Triticosecale	6.733	0.775	0.105	5.363	FALSE
Triticum_aestivum	0.552	0.782	0.104	5.499	TRUE
Triticum_turgidum	0.2	0.785	0.105	5.486	TRUE
Vaccinium_corymbosum	0.603	0.782	0.104	5.498	TRUE
Vaccinium_macrocarpon	0.519	0.782	0.104	5.499	TRUE
Vaccinium_reticulatum	0.644	0.782	0.104	5.498	TRUE
Vicia_faba	3.08	0.777	0.104	5.431	TRUE
Vigna_aconitifolia	1.49	0.779	0.104	5.474	TRUE
Vigna_angularis	0.43	0.783	0.104	5.5	TRUE
Vigna_radiata	0.7	0.781	0.104	5.497	TRUE
Vigna_subterranea	2.63	0.778	0.104	5.442	TRUE
Vigna_umbellata	0.5	0.782	0.104	5.5	TRUE
Vigna_unguiculata	0.667	0.781	0.104	5.497	TRUE
Vitellaria_paradoxa	4.515	0.776	0.104	5.401	TRUE
Vitex_doniana	1.541	0.779	0.104	5.472	TRUE
Vitis_vinifera	0.2	0.785	0.105	5.486	TRUE
Xanthosoma_sagittifolium	1.4	0.779	0.104	5.477	TRUE
Zea_mays	0.71	0.781	0.104	5.496	TRUE
Zingiber_officinale	0.8	0.781	0.104	5.494	TRUE
Zizania_latifolia	0.5	0.782	0.104	5.5	TRUE
Ziziphus_jujuba	3.06	0.777	0.104	5.432	TRUE

### Sheet: N489
	measuredVal	predVal	lcl_predInt	ucl_predInt	withinCI
Abelmoschus_esculentus	1.706	0.779	0.104	5.467	TRUE
Acca_sellowiana	0.357	0.783	0.104	5.498	TRUE
Actinidia_chinensis	0.4	0.783	0.104	5.499	TRUE
Adansonia_digitata	2.284	0.778	0.104	5.451	TRUE
Aegle_marmelos	1.738	0.779	0.104	5.467	TRUE
Allium_ampeloprasum	0.75	0.781	0.104	5.495	TRUE
Allium_cepa	2.8	0.777	0.104	5.438	TRUE
Allium_fistulosum	1.2	0.78	0.104	5.483	TRUE
Allium_sativum	1.29	0.78	0.104	5.48	TRUE
Aloe_vera	2.4	0.778	0.104	5.448	TRUE
Alternanthera_sessilis	1.43	0.779	0.104	5.476	TRUE
Amaranthus_tricolor	0.61	0.782	0.104	5.498	TRUE
Amorphophallus_paeoniifolius	0.4	0.783	0.104	5.499	TRUE
Anacardium_occidentale	0.6	0.782	0.104	5.498	TRUE
Ananas_comosus	0.9	0.781	0.104	5.491	TRUE
Anethum_graveolens	0.48	0.782	0.104	5.5	TRUE
Annona_cherimola	1.1	0.78	0.104	5.486	TRUE
Annona_muricata	1.2	0.78	0.104	5.483	TRUE
Annona_reticulata	0.562	0.782	0.104	5.499	TRUE
Annona_squamosa	0.4	0.783	0.104	5.499	TRUE
Annona_x_atemoya	3.618	0.777	0.104	5.419	TRUE
Apium_graveolens	4.27	0.776	0.104	5.405	TRUE
Arachis_hypogaea	1.3	0.78	0.104	5.48	TRUE
Arctium_lappa	0.3	0.784	0.104	5.496	TRUE
Areca_catechu	8.335	0.774	0.105	5.34	FALSE
Armoracia_rusticana	0.7	0.781	0.104	5.497	TRUE
Artemisia_dracunculus
Artemisia_absinthium	0.6	0.782	0.104	5.498	TRUE
Artocarpus_altilis	1.6	0.779	0.104	5.471	TRUE
Artocarpus_heterophyllus	1.046	0.78	0.104	5.487	TRUE
Asparagus_officinalis	0.178	0.785	0.105	5.482	TRUE
Aster_yomena	1.61	0.779	0.104	5.47	TRUE
Avena_sativa	0.3	0.784	0.104	5.496	TRUE
Averrhoa_carambola	1.824	0.779	0.104	5.464	TRUE
Basella_alba	0.349	0.783	0.104	5.498	TRUE
Benincasa_fistulosa	3.06	0.777	0.104	5.432	TRUE
Benincasa_hispida	0.6	0.782	0.104	5.498	TRUE
Bertholletia_excelsa	0.82	0.781	0.104	5.494	TRUE
Beta_vulgaris	1.3	0.78	0.104	5.48	TRUE
Bidens_pilosa	0.8	0.781	0.104	5.494	TRUE
Blighia_sapida	1.9	0.779	0.104	5.462	TRUE
Borago_officinalis	1.52	0.779	0.104	5.473	TRUE
Borassus_flabellifer	0.25	0.784	0.105	5.492	TRUE
Brassica_juncea	0.912	0.781	0.104	5.491	TRUE
Brassica_napus	7.02	0.775	0.105	5.358	FALSE
Brassica_oleracea	0.295	0.784	0.104	5.496	TRUE
Brassica_rapa	0.2	0.785	0.105	5.486	TRUE
Cajanus_cajan	0.896	0.781	0.104	5.492	TRUE
Canarium_ovatum	1.57	0.779	0.104	5.471	TRUE
Canavalia_ensiformis	0.26	0.784	0.105	5.493	TRUE
Cannabis_sativa	1.18	0.78	0.104	5.483	TRUE
Capsella_bursa-pastoris	0.92	0.781	0.104	5.491	TRUE
Capsicum_annuum	0.54	0.782	0.104	5.499	TRUE
Carica_papaya	2.8	0.777	0.104	5.438	TRUE
Carissa_carandas	0.9	0.781	0.104	5.491	TRUE
Carissa_macrocarpa	1.084	0.78	0.104	5.486	TRUE
Carthamus_tinctorius	0.27	0.784	0.105	5.494	TRUE
Carum_carvi	0.644	0.782	0.104	5.498	TRUE
Carya_illinoinensis	0.552	0.782	0.104	5.499	TRUE
Casimiroa_edulis	2	0.778	0.104	5.459	TRUE
Castanea_sativa	1.537	0.779	0.104	5.472	TRUE
Sesamum_sesamoides	0.5	0.782	0.104	5.5	TRUE
Epilobium_hirsutum	1.49	0.779	0.104	5.474	TRUE
Chenopodium_album	2.075	0.778	0.104	5.457	TRUE
Chenopodium_quinoa	1.125	0.78	0.104	5.485	TRUE
Gambeya_albida	0.417	0.783	0.104	5.499	TRUE
Cicer_arietinum	1.34	0.78	0.104	5.478	TRUE
Cichorium_endivia	1.4	0.779	0.104	5.477	TRUE
Cichorium_intybus	1.49	0.779	0.104	5.474	TRUE
Citrullus_lanatus	1.2	0.78	0.104	5.483	TRUE
Citrus_aurantium	1.2	0.78	0.104	5.483	TRUE
Citrus_deliciosa	5.6	0.775	0.104	5.381	FALSE
Citrus_aurantiifolia	0.1	0.787	0.106	5.457	FALSE
Citrus_limon	1.179	0.78	0.104	5.483	TRUE
Citrus_maxima	0.154	0.786	0.105	5.477	TRUE
Cleome_gynandra	0.375	0.783	0.104	5.499	TRUE
Coccinia_grandis	3.08	0.777	0.104	5.431	TRUE
Cocos_nucifera	0.5	0.782	0.104	5.5	TRUE
Coix_lacryma-jobi	4.579	0.776	0.104	5.399	TRUE
Cola_acuminata	0.67	0.781	0.104	5.497	TRUE
Colocasia_esculenta	1.5	0.779	0.104	5.474	TRUE
Corchorus_olitorius	0.5	0.782	0.104	5.5	TRUE
Corchorus_trilocularis	0.8	0.781	0.104	5.494	TRUE
Coriandrum_sativum	0.598	0.782	0.104	5.499	TRUE
Corylus_avellana	0.254	0.784	0.105	5.493	TRUE
Cryptotaenia_canadensis	0.32	0.784	0.104	5.497	TRUE
Cucumis_melo	1.9	0.779	0.104	5.462	TRUE
Cucumis_metulifer	0.48	0.782	0.104	5.5	TRUE
Cucumis_sativus	2.605	0.778	0.104	5.443	TRUE
Cucurbita_maxima	1.062	0.78	0.104	5.487	TRUE
Cucurbita_moschata	0.9	0.781	0.104	5.491	TRUE
Cucurbita_pepo	1.82	0.779	0.104	5.464	TRUE
Cuminum_cyminum	0.386	0.783	0.104	5.499	TRUE
Cyamopsis_tetragonoloba	0.3	0.784	0.104	5.496	TRUE
Cydonia_oblonga	0.9	0.781	0.104	5.491	TRUE
Cymbopogon_citratus	1.033	0.78	0.104	5.488	TRUE
Cynara_cardunculus	0.1	0.787	0.106	5.457	FALSE
Cyperus_esculentus	0.46	0.783	0.104	5.5	TRUE
Daucus_carota	1.8	0.779	0.104	5.465	TRUE
Detarium_microcarpum	0.5	0.782	0.104	5.5	TRUE
Digitaria_exilis	0.32	0.784	0.104	5.497	TRUE
Digitaria_iburua	0	0.794	0.114	5.205	FALSE
Dioscorea_cayenensis	0.3	0.784	0.104	5.496	TRUE
Dioscorea_japonica	0.9	0.781	0.104	5.491	TRUE
Diospyros_virginiana	0.418	0.783	0.104	5.499	TRUE
Dracontomelon_dao	2.4	0.778	0.104	5.448	TRUE
Durio_zibethinus	0.5	0.782	0.104	5.5	TRUE
Dysphania_ambrosioides	0.33	0.783	0.104	5.497	TRUE
Elaeagnus_angustifolia	1.5	0.779	0.104	5.474	TRUE
Elaeis_guineensis	3.08	0.777	0.104	5.431	TRUE
Eleocharis_dulcis	4.72	0.776	0.104	5.397	TRUE
Elettaria_cardamomum	1	0.78	0.104	5.489	TRUE
Eleusine_coracana	0.594	0.782	0.104	5.499	TRUE
Eragrostis_tef	4.515	0.776	0.104	5.401	TRUE
Eriobotrya_japonica	0.2	0.785	0.105	5.486	TRUE
Eruca_vesicaria	0.12	0.786	0.106	5.466	TRUE
Eugenia_brasiliensis	0.639	0.782	0.104	5.498	TRUE
Eugenia_uniflora	1.2	0.78	0.104	5.483	TRUE
Eutrema_japonicum	2.8	0.777	0.104	5.438	TRUE
Fagopyrum_esculentum	0.14	0.786	0.106	5.473	TRUE
Farfugium_japonicum	0.3	0.784	0.104	5.496	TRUE
Ficus_carica	0.55	0.782	0.104	5.499	TRUE
Foeniculum_vulgare	1.6	0.779	0.104	5.471	TRUE
Fragaria_ananassa	0.5	0.782	0.104	5.5	TRUE
Garcinia_kola	4.604	0.776	0.104	5.399	TRUE
Garcinia_mangostana	0.25	0.784	0.105	5.492	TRUE
Glebionis_coronaria	0.64	0.782	0.104	5.498	TRUE
Glycine_max	1.8	0.779	0.104	5.465	TRUE
Gymnanthemum_amygdalinum	0.87	0.781	0.104	5.492	TRUE
Helianthus_annuus	3.606	0.777	0.104	5.419	TRUE
Helianthus_tuberosus	2.965	0.777	0.104	5.434	TRUE
Hibiscus_cannabinus	0.2	0.785	0.105	5.486	TRUE
Hibiscus_sabdariffa	4.674	0.776	0.104	5.398	TRUE
Hordeum_vulgare	0.85	0.781	0.104	5.493	TRUE
Selenicereus_undatus	0.1	0.787	0.106	5.457	FALSE
Ipomoea_aquatica	0.293	0.784	0.104	5.496	TRUE
Ipomoea_batatas	1.5	0.779	0.104	5.474	TRUE
Irvingia_gabonensis	0.62	0.782	0.104	5.498	TRUE
Juglans_regia	0.5	0.782	0.104	5.5	TRUE
Lablab_purpureus	0.4	0.783	0.104	5.499	TRUE
Lactuca_sativa	0.1	0.787	0.106	5.457	FALSE
Lagenaria_siceraria	0.5	0.782	0.104	5.5	TRUE
Lens_culinaris	0.734	0.781	0.104	5.496	TRUE
Lepidium_sativum	0.2	0.785	0.105	5.486	TRUE
Lepisanthes_alata	0.1	0.787	0.106	5.457	FALSE
Lilium_pumilum	0.098	0.787	0.106	5.456	FALSE
Limonia_acidissima	0.4	0.783	0.104	5.499	TRUE
Linum_usitatissimum	1.313	0.78	0.104	5.479	TRUE
Litchi_chinensis	0.46	0.783	0.104	5.5	TRUE
Luffa_aegyptiaca	2.473	0.778	0.104	5.446	TRUE
Lupinus_albus	1.102	0.78	0.104	5.486	TRUE
Macadamia_integrifolia	0.639	0.782	0.104	5.498	TRUE
Macrotyloma_uniflorum	0.9	0.781	0.104	5.491	TRUE
Malpighia_emarginata	0.34	0.783	0.104	5.498	TRUE
Malus_domestica	0.669	0.781	0.104	5.497	TRUE
Malus_sylvestris	0.6	0.782	0.104	5.498	TRUE
Mammea_americana	0.3	0.784	0.104	5.496	TRUE
Mangifera_indica	2.832	0.777	0.104	5.437	TRUE
Manihot_esculenta	0.4	0.783	0.104	5.499	TRUE
Manilkara_zapota	0.2	0.785	0.105	5.486	TRUE
Medicago_sativa	1.167	0.78	0.104	5.484	TRUE
Mentha_spicata	4.733	0.776	0.104	5.396	TRUE
Mentha_x_piperita	0.5	0.782	0.104	5.5	TRUE
Crataegus_germanica	0.74	0.781	0.104	5.496	TRUE
Momordica_charantia	3.627	0.777	0.104	5.419	TRUE
Myrica_rubra	0.9	0.781	0.104	5.491	TRUE
Moringa_oleifera	1	0.78	0.104	5.489	TRUE
Morus_nigra	0.4	0.783	0.104	5.499	TRUE
Murraya_koenigii	0.116	0.786	0.106	5.464	TRUE
Musa_acuminata	0.3	0.784	0.104	5.496	TRUE
Musa_paradisiaca	0.9	0.781	0.104	5.491	TRUE
Nasturtium_officinale	0.4	0.783	0.104	5.499	TRUE
Nelumbo_nucifera	0.43	0.783	0.104	5.5	TRUE
Nephelium_lappaceum	1.8	0.779	0.104	5.465	TRUE
Ocimum_basilicum	0.646	0.782	0.104	5.498	TRUE
Oenanthe_javanica	1	0.78	0.104	5.489	TRUE
Opuntia_ficus-indica	1	0.78	0.104	5.489	TRUE
Pachyrhizus_erosus	0.854	0.781	0.104	5.493	TRUE
Pandanus_tectorius	10	0.774	0.105	5.319	FALSE
Panicum_miliaceum	0.9	0.781	0.104	5.491	TRUE
Panicum_sumatrense	0.091	0.787	0.106	5.452	FALSE
Papaver_somniferum	0.9	0.781	0.104	5.491	TRUE
Parkia_biglobosa	1.101	0.78	0.104	5.486	TRUE
Paspalum_scrobiculatum	1.1	0.78	0.104	5.486	TRUE
Passiflora_edulis	0.4	0.783	0.104	5.499	TRUE
Passiflora_ligularis	0.3	0.784	0.104	5.496	TRUE
Pastinaca_sativa	0.2	0.785	0.105	5.486	TRUE
Perideridia_oregana	0.2	0.785	0.105	5.486	TRUE
Perilla_frutescens	3.2	0.777	0.104	5.428	TRUE
Persea_americana	0.47	0.782	0.104	5.5	TRUE
Petasites_japonicus	0.295	0.784	0.104	5.496	TRUE
Petroselinum_crispum	0.4	0.783	0.104	5.499	TRUE
Phaseolus_coccineus	0.52	0.782	0.104	5.499	TRUE
Phaseolus_lunatus	0.6	0.782	0.104	5.498	TRUE
Phaseolus_vulgaris	2	0.778	0.104	5.459	TRUE
Phoenix_dactylifera	0.4	0.783	0.104	5.499	TRUE
Phyllostachys_edulis	0.451	0.783	0.104	5.5	TRUE
Physalis_peruviana	0.4	0.783	0.104	5.499	TRUE
Physalis_philadelphica	0.519	0.782	0.104	5.499	TRUE
Pimpinella_anisum	2.2	0.778	0.104	5.454	TRUE
Piper_betle	0.7	0.781	0.104	5.497	TRUE
Pistacia_vera	0.9	0.781	0.104	5.491	TRUE
Pisum_sativum	3.4	0.777	0.104	5.424	TRUE
Portulaca_oleracea	0.367	0.783	0.104	5.499	TRUE
Prunus_armeniaca	1.4	0.779	0.104	5.477	TRUE
Prunus_avium	1.6	0.779	0.104	5.471	TRUE
Prunus_cerasus	3.688	0.777	0.104	5.417	TRUE
Prunus_domestica	2.19	0.778	0.104	5.454	TRUE
Prunus_amygdalus	0.4	0.783	0.104	5.499	TRUE
Prunus_mume	0.557	0.782	0.104	5.499	TRUE
Prunus_persica	0.743	0.781	0.104	5.496	TRUE
Prunus_salicina	0.4	0.783	0.104	5.499	TRUE
Psidium_guajava	1.6	0.779	0.104	5.471	TRUE
Psophocarpus_tetragonolobus	1.85	0.779	0.104	5.463	TRUE
Punica_granatum	0.429	0.783	0.104	5.5	TRUE
Pyrus_bretschneideri	0.6	0.782	0.104	5.498	TRUE
Pyrus_communis	0.161	0.785	0.105	5.479	TRUE
Quercus_rotundifolia	0.749	0.781	0.104	5.495	TRUE
Raphanus_raphanistrum	3.088	0.777	0.104	5.431	TRUE
Rheum_rhabarbarum	0.734	0.781	0.104	5.496	TRUE
Ribes_rubrum	3.09	0.777	0.104	5.431	TRUE
Ribes_uva-crispa	9.2	0.774	0.105	5.329	FALSE
Salvia_rosmarinus	0.101	0.787	0.106	5.457	FALSE
Rubus_idaeus	0.667	0.781	0.104	5.497	TRUE
Rubus_allegheniensis	1.541	0.779	0.104	5.472	TRUE
Rubus_loganobaccus	0.3	0.784	0.104	5.496	TRUE
Saba_comorensis	0.565	0.782	0.104	5.499	TRUE
Saccharum_spontaneum	1.9	0.779	0.104	5.462	TRUE
Sagittaria_trifolia	0.1	0.787	0.106	5.457	FALSE
Salvia_hispanica	12.066	0.773	0.106	5.296	FALSE
Salvia_officinalis
Sambucus_nigra	0.2	0.785	0.105	5.486	TRUE
Secale_cereale	6.843	0.775	0.105	5.361	FALSE
Sicyos_edulis	0.806	0.781	0.104	5.494	TRUE
Senna_tora	2.63	0.778	0.104	5.442	TRUE
Sesamum_indicum	1.938	0.778	0.104	5.461	TRUE
Sesbania_grandiflora	2.9	0.777	0.104	5.436	TRUE
Sesbania_sesban	6.738	0.775	0.105	5.363	FALSE
Smallanthus_sonchifolius	0.55	0.782	0.104	5.499	TRUE
Solanum_betaceum	0.26	0.784	0.105	5.493	TRUE
Solanum_lycopersicum	1.3	0.78	0.104	5.48	TRUE
Solanum_melongena	3.363	0.777	0.104	5.425	TRUE
Solanum_tuberosum	0.8	0.781	0.104	5.494	TRUE
Sorghum_bicolor	0.978	0.78	0.104	5.489	TRUE
Spondias_mombin	0.58	0.782	0.104	5.499	TRUE
Syzygium_cumini	0.71	0.781	0.104	5.496	TRUE
Syzygium_jambos	0.188	0.785	0.105	5.484	TRUE
Syzygium_samarangense	1.114	0.78	0.104	5.485	TRUE
Talinum_fruticosum	0.672	0.781	0.104	5.497	TRUE
Tamarindus_indica	0.2	0.785	0.105	5.486	TRUE
Taraxacum_officinale	0.4	0.783	0.104	5.499	TRUE
Terminalia_catappa	1.23	0.78	0.104	5.482	TRUE
Thespesia_garckeana	0.983	0.78	0.104	5.489	TRUE
Thymus_vulgaris	0.46	0.783	0.104	5.5	TRUE
Trachyspermum_ammi	0.71	0.781	0.104	5.496	TRUE
Tragopogon_porrifolius	0.7	0.781	0.104	5.497	TRUE
Trichosanthes_cucumerina	0.4	0.783	0.104	5.499	TRUE
Trichosanthes_dioica	0.5	0.782	0.104	5.5	TRUE
Trigonella_foenum-graecum	0.3	0.784	0.104	5.496	TRUE
Triticosecale	0.934	0.781	0.104	5.491	TRUE
Triticum_aestivum	0.649	0.782	0.104	5.498	TRUE
Triticum_turgidum	0.6	0.782	0.104	5.498	TRUE
Vaccinium_corymbosum	0.636	0.782	0.104	5.498	TRUE
Vaccinium_macrocarpon	0.806	0.781	0.104	5.494	TRUE
Vaccinium_reticulatum	0.603	0.782	0.104	5.498	TRUE
Vicia_faba	0.7	0.781	0.104	5.497	TRUE
Vigna_aconitifolia	0.948	0.78	0.104	5.49	TRUE
Vigna_angularis	0.7	0.781	0.104	5.497	TRUE
Vigna_radiata	0.8	0.781	0.104	5.494	TRUE
Vigna_subterranea	0.8	0.781	0.104	5.494	TRUE
Vigna_umbellata	0.305	0.784	0.104	5.496	TRUE
Vigna_unguiculata	0.902	0.781	0.104	5.491	TRUE
Vitellaria_paradoxa	0.2	0.785	0.105	5.486	TRUE
Vitex_doniana	1.8	0.779	0.104	5.465	TRUE
Vitis_vinifera	0.5	0.782	0.104	5.5	TRUE
Xanthosoma_sagittifolium	6.733	0.775	0.105	5.363	FALSE
Zea_mays	0.22	0.785	0.105	5.489	TRUE
Zingiber_officinale	1.3	0.78	0.104	5.48	TRUE
Zizania_latifolia	0.481	0.782	0.104	5.5	TRUE
Ziziphus_jujuba	0.341	0.783	0.104	5.498	TRUE

### Sheet: N490
	measuredVal	predVal	lcl_predInt	ucl_predInt	withinCI
Abelmoschus_esculentus	1.084	0.78	0.104	5.486	TRUE
Acca_sellowiana	2.4	0.778	0.104	5.448	TRUE
Actinidia_chinensis	3.2	0.777	0.104	5.428	TRUE
Adansonia_digitata	3.606	0.777	0.104	5.419	TRUE
Aegle_marmelos	2.63	0.778	0.104	5.442	TRUE
Allium_ampeloprasum	1.49	0.779	0.104	5.474	TRUE
Allium_cepa	0.161	0.785	0.105	5.479	TRUE
Allium_fistulosum	0.47	0.782	0.104	5.5	TRUE
Allium_sativum	0.87	0.781	0.104	5.492	TRUE
Aloe_vera	0.4	0.783	0.104	5.499	TRUE
Alternanthera_sessilis	0.5	0.782	0.104	5.5	TRUE
Amaranthus_tricolor	0.25	0.784	0.105	5.492	TRUE
Amorphophallus_paeoniifolius	0.4	0.783	0.104	5.499	TRUE
Anacardium_occidentale	1.3	0.78	0.104	5.48	TRUE
Ananas_comosus	0.33	0.783	0.104	5.497	TRUE
Anethum_graveolens	0.418	0.783	0.104	5.499	TRUE
Annona_cherimola	1.8	0.779	0.104	5.465	TRUE
Annona_muricata	0.9	0.781	0.104	5.491	TRUE
Annona_reticulata	0.25	0.784	0.105	5.492	TRUE
Annona_squamosa	12.066	0.773	0.106	5.296	FALSE
Annona_x_atemoya	0.2	0.785	0.105	5.486	TRUE
Apium_graveolens	0.3	0.784	0.104	5.496	TRUE
Arachis_hypogaea	0.5	0.782	0.104	5.5	TRUE
Arctium_lappa	0.667	0.781	0.104	5.497	TRUE
Areca_catechu	1.82	0.779	0.104	5.464	TRUE
Armoracia_rusticana	0.295	0.784	0.104	5.496	TRUE
Artemisia_dracunculus
Artemisia_absinthium	0.098	0.787	0.106	5.456	FALSE
Artocarpus_altilis	0.48	0.782	0.104	5.5	TRUE
Artocarpus_heterophyllus	2.8	0.777	0.104	5.438	TRUE
Asparagus_officinalis	0.902	0.781	0.104	5.491	TRUE
Aster_yomena	0.55	0.782	0.104	5.499	TRUE
Avena_sativa	0.734	0.781	0.104	5.496	TRUE
Averrhoa_carambola	0.46	0.783	0.104	5.5	TRUE
Basella_alba	0.552	0.782	0.104	5.499	TRUE
Benincasa_fistulosa	1.1	0.78	0.104	5.486	TRUE
Benincasa_hispida	0.293	0.784	0.104	5.496	TRUE
Bertholletia_excelsa	0.9	0.781	0.104	5.491	TRUE
Beta_vulgaris	0.3	0.784	0.104	5.496	TRUE
Bidens_pilosa	0.54	0.782	0.104	5.499	TRUE
Blighia_sapida	0.646	0.782	0.104	5.498	TRUE
Borago_officinalis	0.62	0.782	0.104	5.498	TRUE
Borassus_flabellifer	0.58	0.782	0.104	5.499	TRUE
Brassica_juncea	0.091	0.787	0.106	5.452	FALSE
Brassica_napus	0.4	0.783	0.104	5.499	TRUE
Brassica_oleracea	2.075	0.778	0.104	5.457	TRUE
Brassica_rapa	0.429	0.783	0.104	5.5	TRUE
Cajanus_cajan	0.4	0.783	0.104	5.499	TRUE
Canarium_ovatum	0.749	0.781	0.104	5.495	TRUE
Canavalia_ensiformis	0.5	0.782	0.104	5.5	TRUE
Cannabis_sativa	1.6	0.779	0.104	5.471	TRUE
Capsella_bursa-pastoris	1.9	0.779	0.104	5.462	TRUE
Capsicum_annuum	3.06	0.777	0.104	5.432	TRUE
Carica_papaya	1.6	0.779	0.104	5.471	TRUE
Carissa_carandas	2	0.778	0.104	5.459	TRUE
Carissa_macrocarpa	0.983	0.78	0.104	5.489	TRUE
Carthamus_tinctorius	0.978	0.78	0.104	5.489	TRUE
Carum_carvi	0.3	0.784	0.104	5.496	TRUE
Carya_illinoinensis	0.6	0.782	0.104	5.498	TRUE
Casimiroa_edulis	1.2	0.78	0.104	5.483	TRUE
Castanea_sativa	0.4	0.783	0.104	5.499	TRUE
Sesamum_sesamoides	0.22	0.785	0.105	5.489	TRUE
Epilobium_hirsutum	0.8	0.781	0.104	5.494	TRUE
Chenopodium_album	1.8	0.779	0.104	5.465	TRUE
Chenopodium_quinoa	0.295	0.784	0.104	5.496	TRUE
Gambeya_albida	1.101	0.78	0.104	5.486	TRUE
Cicer_arietinum	1.5	0.779	0.104	5.474	TRUE
Cichorium_endivia	6.733	0.775	0.105	5.363	FALSE
Cichorium_intybus	0.8	0.781	0.104	5.494	TRUE
Citrullus_lanatus	0.9	0.781	0.104	5.491	TRUE
Citrus_aurantium	0.948	0.78	0.104	5.49	TRUE
Citrus_deliciosa	3.688	0.777	0.104	5.417	TRUE
Citrus_aurantiifolia	4.515	0.776	0.104	5.401	TRUE
Citrus_limon	0.4	0.783	0.104	5.499	TRUE
Citrus_maxima	1.4	0.779	0.104	5.477	TRUE
Cleome_gynandra	8.335	0.774	0.105	5.34	FALSE
Coccinia_grandis	3.08	0.777	0.104	5.431	TRUE
Cocos_nucifera	0.557	0.782	0.104	5.499	TRUE
Coix_lacryma-jobi	1.61	0.779	0.104	5.47	TRUE
Cola_acuminata	0.9	0.781	0.104	5.491	TRUE
Colocasia_esculenta	2.2	0.778	0.104	5.454	TRUE
Corchorus_olitorius	1.033	0.78	0.104	5.488	TRUE
Corchorus_trilocularis	0.52	0.782	0.104	5.499	TRUE
Coriandrum_sativum	0.644	0.782	0.104	5.498	TRUE
Corylus_avellana	0.669	0.781	0.104	5.497	TRUE
Cryptotaenia_canadensis	0.5	0.782	0.104	5.5	TRUE
Cucumis_melo	0.74	0.781	0.104	5.496	TRUE
Cucumis_metulifer	0.4	0.783	0.104	5.499	TRUE
Cucumis_sativus	6.738	0.775	0.105	5.363	FALSE
Cucurbita_maxima	0.1	0.787	0.106	5.457	FALSE
Cucurbita_moschata	1.3	0.78	0.104	5.48	TRUE
Cucurbita_pepo	0.806	0.781	0.104	5.494	TRUE
Cuminum_cyminum	1.167	0.78	0.104	5.484	TRUE
Cyamopsis_tetragonoloba	0.26	0.784	0.105	5.493	TRUE
Cydonia_oblonga	0.4	0.783	0.104	5.499	TRUE
Cymbopogon_citratus	0.4	0.783	0.104	5.499	TRUE
Cynara_cardunculus	0.636	0.782	0.104	5.498	TRUE
Cyperus_esculentus	0.367	0.783	0.104	5.499	TRUE
Daucus_carota	0.1	0.787	0.106	5.457	FALSE
Detarium_microcarpum	0.5	0.782	0.104	5.5	TRUE
Digitaria_exilis	0.5	0.782	0.104	5.5	TRUE
Digitaria_iburua	1.062	0.78	0.104	5.487	TRUE
Dioscorea_cayenensis	0.6	0.782	0.104	5.498	TRUE
Dioscorea_japonica	0.9	0.781	0.104	5.491	TRUE
Diospyros_virginiana	2.9	0.777	0.104	5.436	TRUE
Dracontomelon_dao	0.2	0.785	0.105	5.486	TRUE
Durio_zibethinus	4.604	0.776	0.104	5.399	TRUE
Dysphania_ambrosioides	0.3	0.784	0.104	5.496	TRUE
Elaeagnus_angustifolia	0.6	0.782	0.104	5.498	TRUE
Elaeis_guineensis	0.357	0.783	0.104	5.498	TRUE
Eleocharis_dulcis	2.965	0.777	0.104	5.434	TRUE
Elettaria_cardamomum	0.912	0.781	0.104	5.491	TRUE
Eleusine_coracana	0.8	0.781	0.104	5.494	TRUE
Eragrostis_tef	4.733	0.776	0.104	5.396	TRUE
Eriobotrya_japonica	0.26	0.784	0.105	5.493	TRUE
Eruca_vesicaria	0.375	0.783	0.104	5.499	TRUE
Eugenia_brasiliensis	1.046	0.78	0.104	5.487	TRUE
Eugenia_uniflora	0.305	0.784	0.104	5.496	TRUE
Eutrema_japonicum	0.46	0.783	0.104	5.5	TRUE
Fagopyrum_esculentum	7.02	0.775	0.105	5.358	FALSE
Farfugium_japonicum	0.82	0.781	0.104	5.494	TRUE
Ficus_carica	0.32	0.784	0.104	5.497	TRUE
Foeniculum_vulgare	3.618	0.777	0.104	5.419	TRUE
Fragaria_ananassa	0.386	0.783	0.104	5.499	TRUE
Garcinia_kola	0.5	0.782	0.104	5.5	TRUE
Garcinia_mangostana	0.4	0.783	0.104	5.499	TRUE
Glebionis_coronaria	0.594	0.782	0.104	5.499	TRUE
Glycine_max	0.75	0.781	0.104	5.495	TRUE
Gymnanthemum_amygdalinum	0.4	0.783	0.104	5.499	TRUE
Helianthus_annuus	0.254	0.784	0.105	5.493	TRUE
Helianthus_tuberosus	0.101	0.787	0.106	5.457	FALSE
Hibiscus_cannabinus	1.8	0.779	0.104	5.465	TRUE
Hibiscus_sabdariffa	0.649	0.782	0.104	5.498	TRUE
Hordeum_vulgare	1.8	0.779	0.104	5.465	TRUE
Selenicereus_undatus	0.1	0.787	0.106	5.457	FALSE
Ipomoea_aquatica	0.7	0.781	0.104	5.497	TRUE
Ipomoea_batatas	0.743	0.781	0.104	5.496	TRUE
Irvingia_gabonensis	1.706	0.779	0.104	5.467	TRUE
Juglans_regia	0.5	0.782	0.104	5.5	TRUE
Lablab_purpureus	0.806	0.781	0.104	5.494	TRUE
Lactuca_sativa	1.18	0.78	0.104	5.483	TRUE
Lagenaria_siceraria	0.565	0.782	0.104	5.499	TRUE
Lens_culinaris	0.4	0.783	0.104	5.499	TRUE
Lepidium_sativum	0.6	0.782	0.104	5.498	TRUE
Lepisanthes_alata	0.603	0.782	0.104	5.498	TRUE
Lilium_pumilum	0.854	0.781	0.104	5.493	TRUE
Limonia_acidissima	1.3	0.78	0.104	5.48	TRUE
Linum_usitatissimum	3.088	0.777	0.104	5.431	TRUE
Litchi_chinensis	3.08	0.777	0.104	5.431	TRUE
Luffa_aegyptiaca	2.832	0.777	0.104	5.437	TRUE
Lupinus_albus	0.55	0.782	0.104	5.499	TRUE
Macadamia_integrifolia	1.541	0.779	0.104	5.472	TRUE
Macrotyloma_uniflorum	1.6	0.779	0.104	5.471	TRUE
Malpighia_emarginata	1.57	0.779	0.104	5.471	TRUE
Malus_domestica	0.61	0.782	0.104	5.498	TRUE
Malus_sylvestris	1.52	0.779	0.104	5.473	TRUE
Mammea_americana	4.72	0.776	0.104	5.397	TRUE
Mangifera_indica	0.5	0.782	0.104	5.5	TRUE
Manihot_esculenta	1.179	0.78	0.104	5.483	TRUE
Manilkara_zapota	1.1	0.78	0.104	5.486	TRUE
Medicago_sativa	0.519	0.782	0.104	5.499	TRUE
Mentha_spicata	0.5	0.782	0.104	5.5	TRUE
Mentha_x_piperita	0.2	0.785	0.105	5.486	TRUE
Crataegus_germanica	0.85	0.781	0.104	5.493	TRUE
Momordica_charantia	0.341	0.783	0.104	5.498	TRUE
Myrica_rubra	0.5	0.782	0.104	5.5	TRUE
Moringa_oleifera	0.3	0.784	0.104	5.496	TRUE
Morus_nigra	5.6	0.775	0.104	5.381	FALSE
Murraya_koenigii	0.7	0.781	0.104	5.497	TRUE
Musa_acuminata	0.154	0.786	0.105	5.477	TRUE
Musa_paradisiaca	0.7	0.781	0.104	5.497	TRUE
Nasturtium_officinale	1.9	0.779	0.104	5.462	TRUE
Nelumbo_nucifera	0	0.794	0.114	5.205	FALSE
Nephelium_lappaceum	0.481	0.782	0.104	5.5	TRUE
Ocimum_basilicum	0.3	0.784	0.104	5.496	TRUE
Oenanthe_javanica	0.3	0.784	0.104	5.496	TRUE
Opuntia_ficus-indica	4.674	0.776	0.104	5.398	TRUE
Pachyrhizus_erosus	3.4	0.777	0.104	5.424	TRUE
Pandanus_tectorius	2.19	0.778	0.104	5.454	TRUE
Panicum_miliaceum	0.48	0.782	0.104	5.5	TRUE
Panicum_sumatrense	1.5	0.779	0.104	5.474	TRUE
Papaver_somniferum	0.2	0.785	0.105	5.486	TRUE
Parkia_biglobosa	0.417	0.783	0.104	5.499	TRUE
Paspalum_scrobiculatum	0.598	0.782	0.104	5.499	TRUE
Passiflora_edulis	2.8	0.777	0.104	5.438	TRUE
Passiflora_ligularis	0.1	0.787	0.106	5.457	FALSE
Pastinaca_sativa	0.7	0.781	0.104	5.497	TRUE
Perideridia_oregana	4.27	0.776	0.104	5.405	TRUE
Perilla_frutescens	0.2	0.785	0.105	5.486	TRUE
Persea_americana	1.23	0.78	0.104	5.482	TRUE
Petasites_japonicus	1.34	0.78	0.104	5.478	TRUE
Petroselinum_crispum	1.85	0.779	0.104	5.463	TRUE
Phaseolus_coccineus	9.2	0.774	0.105	5.329	FALSE
Phaseolus_lunatus	0.639	0.782	0.104	5.498	TRUE
Phaseolus_vulgaris	1.6	0.779	0.104	5.471	TRUE
Phoenix_dactylifera	1.738	0.779	0.104	5.467	TRUE
Phyllostachys_edulis	0.4	0.783	0.104	5.499	TRUE
Physalis_peruviana	0.4	0.783	0.104	5.499	TRUE
Physalis_philadelphica	0.6	0.782	0.104	5.498	TRUE
Pimpinella_anisum	0.4	0.783	0.104	5.499	TRUE
Piper_betle	1.29	0.78	0.104	5.48	TRUE
Pistacia_vera	1.114	0.78	0.104	5.485	TRUE
Pisum_sativum	1.824	0.779	0.104	5.464	TRUE
Portulaca_oleracea	2.284	0.778	0.104	5.451	TRUE
Prunus_armeniaca	1.537	0.779	0.104	5.472	TRUE
Prunus_avium	0.349	0.783	0.104	5.498	TRUE
Prunus_cerasus	0.896	0.781	0.104	5.492	TRUE
Prunus_domestica	0.1	0.787	0.106	5.457	FALSE
Prunus_amygdalus	1.102	0.78	0.104	5.486	TRUE
Prunus_mume	0.3	0.784	0.104	5.496	TRUE
Prunus_persica	2.605	0.778	0.104	5.443	TRUE
Prunus_salicina	6.843	0.775	0.105	5.361	FALSE
Psidium_guajava	0.4	0.783	0.104	5.499	TRUE
Psophocarpus_tetragonolobus	3.09	0.777	0.104	5.431	TRUE
Punica_granatum	0.12	0.786	0.106	5.466	TRUE
Pyrus_bretschneideri	0.934	0.781	0.104	5.491	TRUE
Pyrus_communis	0.2	0.785	0.105	5.486	TRUE
Quercus_rotundifolia	0.8	0.781	0.104	5.494	TRUE
Raphanus_raphanistrum	0.71	0.781	0.104	5.496	TRUE
Rheum_rhabarbarum	0.9	0.781	0.104	5.491	TRUE
Ribes_rubrum	1	0.78	0.104	5.489	TRUE
Ribes_uva-crispa	1	0.78	0.104	5.489	TRUE
Salvia_rosmarinus	0.64	0.782	0.104	5.498	TRUE
Rubus_idaeus	0.71	0.781	0.104	5.496	TRUE
Rubus_allegheniensis	0.9	0.781	0.104	5.491	TRUE
Rubus_loganobaccus	1.2	0.78	0.104	5.483	TRUE
Saba_comorensis	0.672	0.781	0.104	5.497	TRUE
Saccharum_spontaneum	4.579	0.776	0.104	5.399	TRUE
Sagittaria_trifolia	0.6	0.782	0.104	5.498	TRUE
Salvia_hispanica	0.451	0.783	0.104	5.5	TRUE
Salvia_officinalis
Sambucus_nigra	0.734	0.781	0.104	5.496	TRUE
Secale_cereale	1.2	0.78	0.104	5.483	TRUE
Sicyos_edulis	0.178	0.785	0.105	5.482	TRUE
Senna_tora	0.7	0.781	0.104	5.497	TRUE
Sesamum_indicum	0.639	0.782	0.104	5.498	TRUE
Sesbania_grandiflora	0.9	0.781	0.104	5.491	TRUE
Sesbania_sesban	0.3	0.784	0.104	5.496	TRUE
Smallanthus_sonchifolius	3.627	0.777	0.104	5.419	TRUE
Solanum_betaceum	0.14	0.786	0.106	5.473	TRUE
Solanum_lycopersicum	1.49	0.779	0.104	5.474	TRUE
Solanum_melongena	1	0.78	0.104	5.489	TRUE
Solanum_tuberosum	0.6	0.782	0.104	5.498	TRUE
Sorghum_bicolor	0.46	0.783	0.104	5.5	TRUE
Spondias_mombin	1.43	0.779	0.104	5.476	TRUE
Syzygium_cumini	1.2	0.78	0.104	5.483	TRUE
Syzygium_jambos	0.2	0.785	0.105	5.486	TRUE
Syzygium_samarangense	2.8	0.777	0.104	5.438	TRUE
Talinum_fruticosum	1.4	0.779	0.104	5.477	TRUE
Tamarindus_indica	0.8	0.781	0.104	5.494	TRUE
Taraxacum_officinale	0.2	0.785	0.105	5.486	TRUE
Terminalia_catappa	0.116	0.786	0.106	5.464	TRUE
Thespesia_garckeana	10	0.774	0.105	5.319	FALSE
Thymus_vulgaris	2	0.778	0.104	5.459	TRUE
Trachyspermum_ammi	0.3	0.784	0.104	5.496	TRUE
Tragopogon_porrifolius	0.2	0.785	0.105	5.486	TRUE
Trichosanthes_cucumerina	3.363	0.777	0.104	5.425	TRUE
Trichosanthes_dioica	1.9	0.779	0.104	5.462	TRUE
Trigonella_foenum-graecum	0.27	0.784	0.105	5.494	TRUE
Triticosecale	0.34	0.783	0.104	5.498	TRUE
Triticum_aestivum	0.67	0.781	0.104	5.497	TRUE
Triticum_turgidum	0.92	0.781	0.104	5.491	TRUE
Vaccinium_corymbosum	1.3	0.78	0.104	5.48	TRUE
Vaccinium_macrocarpon	0.562	0.782	0.104	5.499	TRUE
Vaccinium_reticulatum	0.43	0.783	0.104	5.5	TRUE
Vicia_faba	0.9	0.781	0.104	5.491	TRUE
Vigna_aconitifolia	2.473	0.778	0.104	5.446	TRUE
Vigna_angularis	1.313	0.78	0.104	5.479	TRUE
Vigna_radiata	1.2	0.78	0.104	5.483	TRUE
Vigna_subterranea	0.1	0.787	0.106	5.457	FALSE
Vigna_umbellata	2.4	0.778	0.104	5.448	TRUE
Vigna_unguiculata	0.9	0.781	0.104	5.491	TRUE
Vitellaria_paradoxa	0.2	0.785	0.105	5.486	TRUE
Vitex_doniana	1.938	0.778	0.104	5.461	TRUE
Vitis_vinifera	0.188	0.785	0.105	5.484	TRUE
Xanthosoma_sagittifolium	1	0.78	0.104	5.489	TRUE
Zea_mays	1.125	0.78	0.104	5.485	TRUE
Zingiber_officinale	0.9	0.781	0.104	5.491	TRUE
Zizania_latifolia	1.5	0.779	0.104	5.474	TRUE
Ziziphus_jujuba	0.32	0.784	0.104	5.497	TRUE

### Sheet: N491
	measuredVal	predVal	lcl_predInt	ucl_predInt	withinCI
Abelmoschus_esculentus	4.604	0.776	0.104	5.399	TRUE
Acca_sellowiana	0.4	0.783	0.104	5.499	TRUE
Actinidia_chinensis	1.2	0.78	0.104	5.483	TRUE
Adansonia_digitata	1.2	0.78	0.104	5.483	TRUE
Aegle_marmelos	0.7	0.781	0.104	5.497	TRUE
Allium_ampeloprasum	1.3	0.78	0.104	5.48	TRUE
Allium_cepa	0.672	0.781	0.104	5.497	TRUE
Allium_fistulosum	1	0.78	0.104	5.489	TRUE
Allium_sativum	1.29	0.78	0.104	5.48	TRUE
Aloe_vera	0.098	0.787	0.106	5.456	FALSE
Alternanthera_sessilis	0.92	0.781	0.104	5.491	TRUE
Amaranthus_tricolor	0.386	0.783	0.104	5.499	TRUE
Amorphophallus_paeoniifolius	4.733	0.776	0.104	5.396	TRUE
Anacardium_occidentale	0.3	0.784	0.104	5.496	TRUE
Ananas_comosus	0.5	0.782	0.104	5.5	TRUE
Anethum_graveolens	1.6	0.779	0.104	5.471	TRUE
Annona_cherimola	0.71	0.781	0.104	5.496	TRUE
Annona_muricata	3.088	0.777	0.104	5.431	TRUE
Annona_reticulata	1.1	0.78	0.104	5.486	TRUE
Annona_squamosa	0.75	0.781	0.104	5.495	TRUE
Annona_x_atemoya	0.1	0.787	0.106	5.457	FALSE
Apium_graveolens	0.61	0.782	0.104	5.498	TRUE
Arachis_hypogaea	0.4	0.783	0.104	5.499	TRUE
Arctium_lappa	4.72	0.776	0.104	5.397	TRUE
Areca_catechu	0.603	0.782	0.104	5.498	TRUE
Armoracia_rusticana	0.4	0.783	0.104	5.499	TRUE
Artemisia_dracunculus
Artemisia_absinthium	1.8	0.779	0.104	5.465	TRUE
Artocarpus_altilis	0.5	0.782	0.104	5.5	TRUE
Artocarpus_heterophyllus	3.688	0.777	0.104	5.417	TRUE
Asparagus_officinalis	0.3	0.784	0.104	5.496	TRUE
Aster_yomena	0.82	0.781	0.104	5.494	TRUE
Avena_sativa	1.537	0.779	0.104	5.472	TRUE
Averrhoa_carambola	0.4	0.783	0.104	5.499	TRUE
Basella_alba	3.08	0.777	0.104	5.431	TRUE
Benincasa_fistulosa	0.33	0.783	0.104	5.497	TRUE
Benincasa_hispida	0.6	0.782	0.104	5.498	TRUE
Bertholletia_excelsa	1.046	0.78	0.104	5.487	TRUE
Beta_vulgaris	0.55	0.782	0.104	5.499	TRUE
Bidens_pilosa	1.738	0.779	0.104	5.467	TRUE
Blighia_sapida	0.734	0.781	0.104	5.496	TRUE
Borago_officinalis	0.7	0.781	0.104	5.497	TRUE
Borassus_flabellifer	0.25	0.784	0.105	5.492	TRUE
Brassica_juncea	0.254	0.784	0.105	5.493	TRUE
Brassica_napus	3.08	0.777	0.104	5.431	TRUE
Brassica_oleracea	2.473	0.778	0.104	5.446	TRUE
Brassica_rapa	1.8	0.779	0.104	5.465	TRUE
Cajanus_cajan	2.284	0.778	0.104	5.451	TRUE
Canarium_ovatum	0.6	0.782	0.104	5.498	TRUE
Canavalia_ensiformis	0.649	0.782	0.104	5.498	TRUE
Cannabis_sativa	1.541	0.779	0.104	5.472	TRUE
Capsella_bursa-pastoris	0.734	0.781	0.104	5.496	TRUE
Capsicum_annuum	0.5	0.782	0.104	5.5	TRUE
Carica_papaya	0.9	0.781	0.104	5.491	TRUE
Carissa_carandas	0.5	0.782	0.104	5.5	TRUE
Carissa_macrocarpa	0.3	0.784	0.104	5.496	TRUE
Carthamus_tinctorius	0.646	0.782	0.104	5.498	TRUE
Carum_carvi	4.579	0.776	0.104	5.399	TRUE
Carya_illinoinensis	0.669	0.781	0.104	5.497	TRUE
Casimiroa_edulis	1.114	0.78	0.104	5.485	TRUE
Castanea_sativa	2.965	0.777	0.104	5.434	TRUE
Sesamum_sesamoides	0.9	0.781	0.104	5.491	TRUE
Epilobium_hirsutum	0.1	0.787	0.106	5.457	FALSE
Chenopodium_album	0.71	0.781	0.104	5.496	TRUE
Chenopodium_quinoa	2.4	0.778	0.104	5.448	TRUE
Gambeya_albida	1	0.78	0.104	5.489	TRUE
Cicer_arietinum	2	0.778	0.104	5.459	TRUE
Cichorium_endivia	0.2	0.785	0.105	5.486	TRUE
Cichorium_intybus	1.49	0.779	0.104	5.474	TRUE
Citrullus_lanatus	1.062	0.78	0.104	5.487	TRUE
Citrus_aurantium	0.5	0.782	0.104	5.5	TRUE
Citrus_deliciosa	0.6	0.782	0.104	5.498	TRUE
Citrus_aurantiifolia	0.639	0.782	0.104	5.498	TRUE
Citrus_limon	0.562	0.782	0.104	5.499	TRUE
Citrus_maxima	2.2	0.778	0.104	5.454	TRUE
Cleome_gynandra	0.902	0.781	0.104	5.491	TRUE
Coccinia_grandis	0.4	0.783	0.104	5.499	TRUE
Cocos_nucifera	1.1	0.78	0.104	5.486	TRUE
Coix_lacryma-jobi	0.418	0.783	0.104	5.499	TRUE
Cola_acuminata	0.4	0.783	0.104	5.499	TRUE
Colocasia_esculenta	0.9	0.781	0.104	5.491	TRUE
Corchorus_olitorius	1.167	0.78	0.104	5.484	TRUE
Corchorus_trilocularis	0.1	0.787	0.106	5.457	FALSE
Coriandrum_sativum	0.295	0.784	0.104	5.496	TRUE
Corylus_avellana	2.605	0.778	0.104	5.443	TRUE
Cryptotaenia_canadensis	0.48	0.782	0.104	5.5	TRUE
Cucumis_melo	3.606	0.777	0.104	5.419	TRUE
Cucumis_metulifer	0.948	0.78	0.104	5.49	TRUE
Cucumis_sativus	4.27	0.776	0.104	5.405	TRUE
Cucurbita_maxima	0.55	0.782	0.104	5.499	TRUE
Cucurbita_moschata	0.091	0.787	0.106	5.452	FALSE
Cucurbita_pepo	0.2	0.785	0.105	5.486	TRUE
Cuminum_cyminum	0.375	0.783	0.104	5.499	TRUE
Cyamopsis_tetragonoloba	0.6	0.782	0.104	5.498	TRUE
Cydonia_oblonga	0.3	0.784	0.104	5.496	TRUE
Cymbopogon_citratus	0.46	0.783	0.104	5.5	TRUE
Cynara_cardunculus	0.896	0.781	0.104	5.492	TRUE
Cyperus_esculentus	0.32	0.784	0.104	5.497	TRUE
Daucus_carota	0.598	0.782	0.104	5.499	TRUE
Detarium_microcarpum	1	0.78	0.104	5.489	TRUE
Digitaria_exilis	1.3	0.78	0.104	5.48	TRUE
Digitaria_iburua	0.67	0.781	0.104	5.497	TRUE
Dioscorea_cayenensis	5.6	0.775	0.104	5.381	FALSE
Dioscorea_japonica	0.4	0.783	0.104	5.499	TRUE
Diospyros_virginiana	0.46	0.783	0.104	5.5	TRUE
Dracontomelon_dao	0.9	0.781	0.104	5.491	TRUE
Durio_zibethinus	0.161	0.785	0.105	5.479	TRUE
Dysphania_ambrosioides	0.749	0.781	0.104	5.495	TRUE
Elaeagnus_angustifolia	0	0.794	0.114	5.205	FALSE
Elaeis_guineensis	0.6	0.782	0.104	5.498	TRUE
Eleocharis_dulcis	0.188	0.785	0.105	5.484	TRUE
Elettaria_cardamomum	0.87	0.781	0.104	5.492	TRUE
Eleusine_coracana	0.4	0.783	0.104	5.499	TRUE
Eragrostis_tef	3.2	0.777	0.104	5.428	TRUE
Eriobotrya_japonica	0.5	0.782	0.104	5.5	TRUE
Eruca_vesicaria	0.636	0.782	0.104	5.498	TRUE
Eugenia_brasiliensis	6.733	0.775	0.105	5.363	FALSE
Eugenia_uniflora	0.854	0.781	0.104	5.493	TRUE
Eutrema_japonicum	3.618	0.777	0.104	5.419	TRUE
Fagopyrum_esculentum	0.46	0.783	0.104	5.5	TRUE
Farfugium_japonicum	0.5	0.782	0.104	5.5	TRUE
Ficus_carica	0.9	0.781	0.104	5.491	TRUE
Foeniculum_vulgare	0.7	0.781	0.104	5.497	TRUE
Fragaria_ananassa	0.9	0.781	0.104	5.491	TRUE
Garcinia_kola	0.983	0.78	0.104	5.489	TRUE
Garcinia_mangostana	0.644	0.782	0.104	5.498	TRUE
Glebionis_coronaria	0.2	0.785	0.105	5.486	TRUE
Glycine_max	0.5	0.782	0.104	5.5	TRUE
Gymnanthemum_amygdalinum	0.295	0.784	0.104	5.496	TRUE
Helianthus_annuus	0.481	0.782	0.104	5.5	TRUE
Helianthus_tuberosus	0.978	0.78	0.104	5.489	TRUE
Hibiscus_cannabinus	2.075	0.778	0.104	5.457	TRUE
Hibiscus_sabdariffa	2.63	0.778	0.104	5.442	TRUE
Hordeum_vulgare	0.22	0.785	0.105	5.489	TRUE
Selenicereus_undatus	0.6	0.782	0.104	5.498	TRUE
Ipomoea_aquatica	1.3	0.78	0.104	5.48	TRUE
Ipomoea_batatas	2.832	0.777	0.104	5.437	TRUE
Irvingia_gabonensis	3.627	0.777	0.104	5.419	TRUE
Juglans_regia	0.5	0.782	0.104	5.5	TRUE
Lablab_purpureus	0.8	0.781	0.104	5.494	TRUE
Lactuca_sativa	0.552	0.782	0.104	5.499	TRUE
Lagenaria_siceraria	0.8	0.781	0.104	5.494	TRUE
Lens_culinaris	0.349	0.783	0.104	5.498	TRUE
Lepidium_sativum	0.8	0.781	0.104	5.494	TRUE
Lepisanthes_alata	0.4	0.783	0.104	5.499	TRUE
Lilium_pumilum	0.639	0.782	0.104	5.498	TRUE
Limonia_acidissima	0.519	0.782	0.104	5.499	TRUE
Linum_usitatissimum	0.26	0.784	0.105	5.493	TRUE
Litchi_chinensis	0.178	0.785	0.105	5.482	TRUE
Luffa_aegyptiaca	0.8	0.781	0.104	5.494	TRUE
Lupinus_albus	0.32	0.784	0.104	5.497	TRUE
Macadamia_integrifolia	0.2	0.785	0.105	5.486	TRUE
Macrotyloma_uniflorum	1.4	0.779	0.104	5.477	TRUE
Malpighia_emarginata	0.357	0.783	0.104	5.498	TRUE
Malus_domestica	0.62	0.782	0.104	5.498	TRUE
Malus_sylvestris	0.2	0.785	0.105	5.486	TRUE
Mammea_americana	7.02	0.775	0.105	5.358	FALSE
Mangifera_indica	1.5	0.779	0.104	5.474	TRUE
Manihot_esculenta	3.4	0.777	0.104	5.424	TRUE
Manilkara_zapota	1.43	0.779	0.104	5.476	TRUE
Medicago_sativa	0.4	0.783	0.104	5.499	TRUE
Mentha_spicata	0.2	0.785	0.105	5.486	TRUE
Mentha_x_piperita	0.806	0.781	0.104	5.494	TRUE
Crataegus_germanica	12.066	0.621	0.086	4.149	FALSE
Momordica_charantia	1.2	0.78	0.104	5.483	TRUE
Myrica_rubra	0.7	0.781	0.104	5.497	TRUE
Moringa_oleifera	0.667	0.781	0.104	5.497	TRUE
Morus_nigra	0.7	0.781	0.104	5.497	TRUE
Murraya_koenigii	2.8	0.777	0.104	5.438	TRUE
Musa_acuminata	9.2	0.774	0.105	5.329	FALSE
Musa_paradisiaca	0.4	0.783	0.104	5.499	TRUE
Nasturtium_officinale	0.12	0.786	0.106	5.466	TRUE
Nelumbo_nucifera	1.125	0.78	0.104	5.485	TRUE
Nephelium_lappaceum	0.43	0.783	0.104	5.5	TRUE
Ocimum_basilicum	0.557	0.782	0.104	5.499	TRUE
Oenanthe_javanica	1.938	0.778	0.104	5.461	TRUE
Opuntia_ficus-indica	1.85	0.779	0.104	5.463	TRUE
Pachyrhizus_erosus	1.23	0.78	0.104	5.482	TRUE
Pandanus_tectorius	0.4	0.783	0.104	5.499	TRUE
Panicum_miliaceum	0.305	0.784	0.104	5.496	TRUE
Panicum_sumatrense	1.2	0.78	0.104	5.483	TRUE
Papaver_somniferum	1.6	0.779	0.104	5.471	TRUE
Parkia_biglobosa	1.313	0.78	0.104	5.479	TRUE
Paspalum_scrobiculatum	0.5	0.782	0.104	5.5	TRUE
Passiflora_edulis	1.3	0.78	0.104	5.48	TRUE
Passiflora_ligularis	4.515	0.776	0.104	5.401	TRUE
Pastinaca_sativa	1.102	0.78	0.104	5.486	TRUE
Perideridia_oregana	1.4	0.779	0.104	5.477	TRUE
Perilla_frutescens	1.8	0.779	0.104	5.465	TRUE
Persea_americana	0.1	0.787	0.106	5.457	FALSE
Petasites_japonicus	0.912	0.781	0.104	5.491	TRUE
Petroselinum_crispum	1.9	0.779	0.104	5.462	TRUE
Phaseolus_coccineus	1.49	0.779	0.104	5.474	TRUE
Phaseolus_lunatus	1.179	0.78	0.104	5.483	TRUE
Phaseolus_vulgaris	0.293	0.784	0.104	5.496	TRUE
Phoenix_dactylifera	1.706	0.779	0.104	5.467	TRUE
Phyllostachys_edulis	0.34	0.783	0.104	5.498	TRUE
Physalis_peruviana	1.5	0.779	0.104	5.474	TRUE
Physalis_philadelphica	0.3	0.784	0.104	5.496	TRUE
Pimpinella_anisum	3.09	0.777	0.104	5.431	TRUE
Piper_betle	1.57	0.779	0.104	5.471	TRUE
Pistacia_vera	0.48	0.782	0.104	5.5	TRUE
Pisum_sativum	1.34	0.78	0.104	5.478	TRUE
Portulaca_oleracea	1.101	0.78	0.104	5.486	TRUE
Prunus_armeniaca	0.3	0.784	0.104	5.496	TRUE
Prunus_avium	2	0.778	0.104	5.459	TRUE
Prunus_cerasus	1.084	0.78	0.104	5.486	TRUE
Prunus_domestica	0.14	0.786	0.106	5.473	TRUE
Prunus_amygdalus	0.1	0.787	0.106	5.457	FALSE
Prunus_mume	0.4	0.783	0.104	5.499	TRUE
Prunus_persica	0.2	0.785	0.105	5.486	TRUE
Prunus_salicina	0.417	0.783	0.104	5.499	TRUE
Psidium_guajava	0.594	0.782	0.104	5.499	TRUE
Psophocarpus_tetragonolobus	0.154	0.786	0.105	5.477	TRUE
Punica_granatum	0.27	0.784	0.105	5.494	TRUE
Pyrus_bretschneideri	0.54	0.782	0.104	5.499	TRUE
Pyrus_communis	0.101	0.787	0.106	5.457	FALSE
Quercus_rotundifolia	0.3	0.784	0.104	5.496	TRUE
Raphanus_raphanistrum	1.5	0.779	0.104	5.474	TRUE
Rheum_rhabarbarum	0.4	0.783	0.104	5.499	TRUE
Ribes_rubrum	0.3	0.784	0.104	5.496	TRUE
Ribes_uva-crispa	0.5	0.782	0.104	5.5	TRUE
Salvia_rosmarinus	0.9	0.781	0.104	5.491	TRUE
Rubus_idaeus	0.2	0.785	0.105	5.486	TRUE
Rubus_allegheniensis	0.25	0.784	0.105	5.492	TRUE
Rubus_loganobaccus	0.116	0.786	0.106	5.464	TRUE
Saba_comorensis	6.843	0.775	0.105	5.361	FALSE
Saccharum_spontaneum	0.9	0.781	0.104	5.491	TRUE
Sagittaria_trifolia	2.9	0.777	0.104	5.436	TRUE
Salvia_hispanica	1.824	0.779	0.104	5.464	TRUE
Salvia_officinalis
Sambucus_nigra	0.3	0.784	0.104	5.496	TRUE
Secale_cereale	10	0.774	0.105	5.319	FALSE
Sicyos_edulis	0.2	0.785	0.105	5.486	TRUE
Senna_tora	0.52	0.782	0.104	5.499	TRUE
Sesamum_indicum	3.363	0.777	0.104	5.425	TRUE
Sesbania_grandiflora	0.451	0.783	0.104	5.5	TRUE
Sesbania_sesban	0.806	0.781	0.104	5.494	TRUE
Smallanthus_sonchifolius	1	0.78	0.104	5.489	TRUE
Solanum_betaceum	0.9	0.781	0.104	5.491	TRUE
Solanum_lycopersicum	0.4	0.783	0.104	5.499	TRUE
Solanum_melongena	0.4	0.783	0.104	5.499	TRUE
Solanum_tuberosum	1.6	0.779	0.104	5.471	TRUE
Sorghum_bicolor	0.58	0.782	0.104	5.499	TRUE
Spondias_mombin	0.565	0.782	0.104	5.499	TRUE
Syzygium_cumini	0.934	0.781	0.104	5.491	TRUE
Syzygium_jambos	1.2	0.78	0.104	5.483	TRUE
Syzygium_samarangense	0.429	0.783	0.104	5.5	TRUE
Talinum_fruticosum	0.47	0.782	0.104	5.5	TRUE
Tamarindus_indica	2.4	0.778	0.104	5.448	TRUE
Taraxacum_officinale	0.367	0.783	0.104	5.499	TRUE
Terminalia_catappa	2.19	0.778	0.104	5.454	TRUE
Thespesia_garckeana	1.18	0.78	0.104	5.483	TRUE
Thymus_vulgaris	1.61	0.779	0.104	5.47	TRUE
Trachyspermum_ammi	0.743	0.781	0.104	5.496	TRUE
Tragopogon_porrifolius	0.9	0.781	0.104	5.491	TRUE
Trichosanthes_cucumerina	6.738	0.775	0.105	5.363	FALSE
Trichosanthes_dioica	0.64	0.782	0.104	5.498	TRUE
Trigonella_foenum-graecum	0.8	0.781	0.104	5.494	TRUE
Triticosecale	1.9	0.779	0.104	5.462	TRUE
Triticum_aestivum	0.74	0.781	0.104	5.496	TRUE
Triticum_turgidum	1.033	0.78	0.104	5.488	TRUE
Vaccinium_corymbosum	2.8	0.777	0.104	5.438	TRUE
Vaccinium_macrocarpon	1.9	0.779	0.104	5.462	TRUE
Vaccinium_reticulatum	0.9	0.781	0.104	5.491	TRUE
Vicia_faba	3.06	0.777	0.104	5.432	TRUE
Vigna_aconitifolia	1.82	0.779	0.104	5.464	TRUE
Vigna_angularis	0.6	0.782	0.104	5.498	TRUE
Vigna_radiata	1.52	0.779	0.104	5.473	TRUE
Vigna_subterranea	2.8	0.777	0.104	5.438	TRUE
Vigna_umbellata	1.6	0.779	0.104	5.471	TRUE
Vigna_unguiculata	4.674	0.776	0.104	5.398	TRUE
Vitellaria_paradoxa	0.2	0.785	0.105	5.486	TRUE
Vitex_doniana	0.341	0.783	0.104	5.498	TRUE
Vitis_vinifera	1.8	0.779	0.104	5.465	TRUE
Xanthosoma_sagittifolium	0.85	0.781	0.104	5.493	TRUE
Zea_mays	0.26	0.784	0.105	5.493	TRUE
Zingiber_officinale	0.3	0.784	0.104	5.496	TRUE
Zizania_latifolia	8.335	0.774	0.105	5.34	FALSE
Ziziphus_jujuba	0.1	0.787	0.106	5.457	FALSE

### Sheet: N492
	measuredVal	predVal	lcl_predInt	ucl_predInt	withinCI
Abelmoschus_esculentus	4.604	0.776	0.104	5.399	TRUE
Acca_sellowiana	0.557	0.782	0.104	5.499	TRUE
Actinidia_chinensis	0.9	0.781	0.104	5.491	TRUE
Adansonia_digitata	1.85	0.779	0.104	5.463	TRUE
Aegle_marmelos	2.4	0.778	0.104	5.448	TRUE
Allium_ampeloprasum	0.669	0.781	0.104	5.497	TRUE
Allium_cepa	1.5	0.779	0.104	5.474	TRUE
Allium_fistulosum	1.4	0.779	0.104	5.477	TRUE
Allium_sativum	0.2	0.785	0.105	5.486	TRUE
Aloe_vera	0.305	0.784	0.104	5.496	TRUE
Alternanthera_sessilis	0.4	0.783	0.104	5.499	TRUE
Amaranthus_tricolor	0.85	0.781	0.104	5.493	TRUE
Amorphophallus_paeoniifolius	0.6	0.782	0.104	5.498	TRUE
Anacardium_occidentale	1.8	0.779	0.104	5.465	TRUE
Ananas_comosus	1.9	0.779	0.104	5.462	TRUE
Anethum_graveolens	0.188	0.785	0.105	5.484	TRUE
Annona_cherimola	2.605	0.778	0.104	5.443	TRUE
Annona_muricata	0.2	0.785	0.105	5.486	TRUE
Annona_reticulata	1.167	0.78	0.104	5.484	TRUE
Annona_squamosa	0.429	0.783	0.104	5.5	TRUE
Annona_x_atemoya	0.646	0.782	0.104	5.498	TRUE
Apium_graveolens	1.033	0.78	0.104	5.488	TRUE
Arachis_hypogaea	0.26	0.784	0.105	5.493	TRUE
Arctium_lappa	0.293	0.784	0.104	5.496	TRUE
Areca_catechu	0.375	0.783	0.104	5.499	TRUE
Armoracia_rusticana	0.75	0.781	0.104	5.495	TRUE
Artemisia_dracunculus
Artemisia_absinthium	0.154	0.786	0.105	5.477	TRUE
Artocarpus_altilis	0.639	0.782	0.104	5.498	TRUE
Artocarpus_heterophyllus	0.934	0.781	0.104	5.491	TRUE
Asparagus_officinalis	0.7	0.781	0.104	5.497	TRUE
Aster_yomena	0.367	0.783	0.104	5.499	TRUE
Avena_sativa	0.5	0.782	0.104	5.5	TRUE
Averrhoa_carambola	1.6	0.779	0.104	5.471	TRUE
Basella_alba	0.1	0.787	0.106	5.457	FALSE
Benincasa_fistulosa	1.6	0.779	0.104	5.471	TRUE
Benincasa_hispida	1.313	0.78	0.104	5.479	TRUE
Bertholletia_excelsa	0.4	0.783	0.104	5.499	TRUE
Beta_vulgaris	0.87	0.781	0.104	5.492	TRUE
Bidens_pilosa	1.101	0.78	0.104	5.486	TRUE
Blighia_sapida	0.4	0.783	0.104	5.499	TRUE
Borago_officinalis	0.418	0.783	0.104	5.499	TRUE
Borassus_flabellifer	0.912	0.781	0.104	5.491	TRUE
Brassica_juncea	0.091	0.787	0.106	5.452	FALSE
Brassica_napus	0.349	0.783	0.104	5.498	TRUE
Brassica_oleracea	1.3	0.78	0.104	5.48	TRUE
Brassica_rapa	0.71	0.781	0.104	5.496	TRUE
Cajanus_cajan	3.606	0.777	0.104	5.419	TRUE
Canarium_ovatum	0.386	0.783	0.104	5.499	TRUE
Canavalia_ensiformis	0.734	0.781	0.104	5.496	TRUE
Cannabis_sativa	1	0.78	0.104	5.489	TRUE
Capsella_bursa-pastoris	1.179	0.78	0.104	5.483	TRUE
Capsicum_annuum	0.5	0.782	0.104	5.5	TRUE
Carica_papaya	0.4	0.783	0.104	5.499	TRUE
Carissa_carandas	2.8	0.777	0.104	5.438	TRUE
Carissa_macrocarpa	2	0.778	0.104	5.459	TRUE
Carthamus_tinctorius	0.3	0.784	0.104	5.496	TRUE
Carum_carvi	1.102	0.78	0.104	5.486	TRUE
Carya_illinoinensis	0.9	0.781	0.104	5.491	TRUE
Casimiroa_edulis	0.25	0.784	0.105	5.492	TRUE
Castanea_sativa	1.2	0.78	0.104	5.483	TRUE
Sesamum_sesamoides	2.63	0.778	0.104	5.442	TRUE
Epilobium_hirsutum	1.8	0.779	0.104	5.465	TRUE
Chenopodium_album	2.965	0.777	0.104	5.434	TRUE
Chenopodium_quinoa	0.6	0.782	0.104	5.498	TRUE
Gambeya_albida	1.2	0.78	0.104	5.483	TRUE
Cicer_arietinum	0.749	0.781	0.104	5.495	TRUE
Cichorium_endivia	1.738	0.779	0.104	5.467	TRUE
Cichorium_intybus	0.61	0.782	0.104	5.498	TRUE
Citrullus_lanatus	0.4	0.783	0.104	5.499	TRUE
Citrus_aurantium	0.9	0.781	0.104	5.491	TRUE
Citrus_deliciosa	0.2	0.785	0.105	5.486	TRUE
Citrus_aurantiifolia	1.046	0.78	0.104	5.487	TRUE
Citrus_limon	1.2	0.78	0.104	5.483	TRUE
Citrus_maxima	0.3	0.784	0.104	5.496	TRUE
Cleome_gynandra	2.2	0.778	0.104	5.454	TRUE
Coccinia_grandis	0.6	0.782	0.104	5.498	TRUE
Cocos_nucifera	0.9	0.781	0.104	5.491	TRUE
Coix_lacryma-jobi	1.6	0.779	0.104	5.471	TRUE
Cola_acuminata	0.26	0.784	0.105	5.493	TRUE
Colocasia_esculenta	6.738	0.775	0.105	5.363	FALSE
Corchorus_olitorius	0.594	0.782	0.104	5.499	TRUE
Corchorus_trilocularis	0.9	0.781	0.104	5.491	TRUE
Coriandrum_sativum	1.537	0.779	0.104	5.472	TRUE
Corylus_avellana	8.335	0.774	0.105	5.34	FALSE
Cryptotaenia_canadensis	1.824	0.779	0.104	5.464	TRUE
Cucumis_melo	0.33	0.783	0.104	5.497	TRUE
Cucumis_metulifer	0.34	0.783	0.104	5.498	TRUE
Cucumis_sativus	3.618	0.777	0.104	5.419	TRUE
Cucurbita_maxima	1.49	0.779	0.104	5.474	TRUE
Cucurbita_moschata	0.48	0.782	0.104	5.5	TRUE
Cucurbita_pepo	2.4	0.778	0.104	5.448	TRUE
Cuminum_cyminum	0.357	0.783	0.104	5.498	TRUE
Cyamopsis_tetragonoloba	0.3	0.784	0.104	5.496	TRUE
Cydonia_oblonga	0.2	0.785	0.105	5.486	TRUE
Cymbopogon_citratus	1	0.78	0.104	5.489	TRUE
Cynara_cardunculus	0.3	0.784	0.104	5.496	TRUE
Cyperus_esculentus	1.57	0.779	0.104	5.471	TRUE
Daucus_carota	1.9	0.779	0.104	5.462	TRUE
Detarium_microcarpum	0.5	0.782	0.104	5.5	TRUE
Digitaria_exilis	3.2	0.777	0.104	5.428	TRUE
Digitaria_iburua	0.4	0.783	0.104	5.499	TRUE
Dioscorea_cayenensis	0.58	0.782	0.104	5.499	TRUE
Dioscorea_japonica	0.451	0.783	0.104	5.5	TRUE
Diospyros_virginiana	10	0.774	0.105	5.319	FALSE
Dracontomelon_dao	0.1	0.787	0.106	5.457	FALSE
Durio_zibethinus	0.4	0.783	0.104	5.499	TRUE
Dysphania_ambrosioides	0.62	0.782	0.104	5.498	TRUE
Elaeagnus_angustifolia	0.64	0.782	0.104	5.498	TRUE
Elaeis_guineensis	0.25	0.784	0.105	5.492	TRUE
Eleocharis_dulcis	0.9	0.781	0.104	5.491	TRUE
Elettaria_cardamomum	1.61	0.779	0.104	5.47	TRUE
Eleusine_coracana	1.4	0.779	0.104	5.477	TRUE
Eragrostis_tef	0.8	0.781	0.104	5.494	TRUE
Eriobotrya_japonica	0.4	0.783	0.104	5.499	TRUE
Eruca_vesicaria	3.4	0.777	0.104	5.424	TRUE
Eugenia_brasiliensis	1.29	0.78	0.104	5.48	TRUE
Eugenia_uniflora	0.5	0.782	0.104	5.5	TRUE
Eutrema_japonicum	0.902	0.781	0.104	5.491	TRUE
Fagopyrum_esculentum	0.27	0.784	0.105	5.494	TRUE
Farfugium_japonicum	1.8	0.779	0.104	5.465	TRUE
Ficus_carica	1.2	0.78	0.104	5.483	TRUE
Foeniculum_vulgare	4.579	0.776	0.104	5.399	TRUE
Fragaria_ananassa	4.515	0.776	0.104	5.401	TRUE
Garcinia_kola	1.125	0.78	0.104	5.485	TRUE
Garcinia_mangostana	0.54	0.782	0.104	5.499	TRUE
Glebionis_coronaria	0.8	0.781	0.104	5.494	TRUE
Glycine_max	0.47	0.782	0.104	5.5	TRUE
Gymnanthemum_amygdalinum	0.9	0.781	0.104	5.491	TRUE
Helianthus_annuus	0.48	0.782	0.104	5.5	TRUE
Helianthus_tuberosus	3.688	0.777	0.104	5.417	TRUE
Hibiscus_cannabinus	3.08	0.777	0.104	5.431	TRUE
Hibiscus_sabdariffa	0.948	0.78	0.104	5.49	TRUE
Hordeum_vulgare	0.667	0.781	0.104	5.497	TRUE
Selenicereus_undatus	0.5	0.782	0.104	5.5	TRUE
Ipomoea_aquatica	2.075	0.778	0.104	5.457	TRUE
Ipomoea_batatas	0.32	0.784	0.104	5.497	TRUE
Irvingia_gabonensis	3.088	0.777	0.104	5.431	TRUE
Juglans_regia	0.6	0.782	0.104	5.498	TRUE
Lablab_purpureus	1.5	0.779	0.104	5.474	TRUE
Lactuca_sativa	3.06	0.777	0.104	5.432	TRUE
Lagenaria_siceraria	1.23	0.78	0.104	5.482	TRUE
Lens_culinaris	1.3	0.78	0.104	5.48	TRUE
Lepidium_sativum	0.2	0.785	0.105	5.486	TRUE
Lepisanthes_alata	1.6	0.779	0.104	5.471	TRUE
Lilium_pumilum	0.9	0.781	0.104	5.491	TRUE
Limonia_acidissima	0.649	0.782	0.104	5.498	TRUE
Linum_usitatissimum	0.9	0.781	0.104	5.491	TRUE
Litchi_chinensis	0.12	0.786	0.106	5.466	TRUE
Luffa_aegyptiaca	0.854	0.781	0.104	5.493	TRUE
Lupinus_albus	0.116	0.786	0.106	5.464	TRUE
Macadamia_integrifolia	0.6	0.782	0.104	5.498	TRUE
Macrotyloma_uniflorum	0	0.794	0.114	5.205	FALSE
Malpighia_emarginata	0.7	0.781	0.104	5.497	TRUE
Malus_domestica	0.14	0.786	0.106	5.473	TRUE
Malus_sylvestris	1.938	0.778	0.104	5.461	TRUE
Mammea_americana	1.18	0.78	0.104	5.483	TRUE
Mangifera_indica	0.254	0.784	0.105	5.493	TRUE
Manihot_esculenta	1.3	0.78	0.104	5.48	TRUE
Manilkara_zapota	0.672	0.781	0.104	5.497	TRUE
Medicago_sativa	0.603	0.782	0.104	5.498	TRUE
Mentha_spicata	6.733	0.775	0.105	5.363	FALSE
Mentha_x_piperita	2.832	0.777	0.104	5.437	TRUE
Crataegus_germanica	0.417	0.783	0.104	5.499	TRUE
Momordica_charantia	0.896	0.781	0.104	5.492	TRUE
Myrica_rubra	4.733	0.776	0.104	5.396	TRUE
Moringa_oleifera	0.4	0.783	0.104	5.499	TRUE
Morus_nigra	0.4	0.783	0.104	5.499	TRUE
Murraya_koenigii	0.4	0.783	0.104	5.499	TRUE
Musa_acuminata	1	0.78	0.104	5.489	TRUE
Musa_paradisiaca	12.066	0.773	0.106	5.296	FALSE
Nasturtium_officinale	1.49	0.779	0.104	5.474	TRUE
Nelumbo_nucifera	0.7	0.781	0.104	5.497	TRUE
Nephelium_lappaceum	0.46	0.783	0.104	5.5	TRUE
Ocimum_basilicum	7.02	0.775	0.105	5.358	FALSE
Oenanthe_javanica	0.7	0.781	0.104	5.497	TRUE
Opuntia_ficus-indica	3.09	0.777	0.104	5.431	TRUE
Pachyrhizus_erosus	0.74	0.781	0.104	5.496	TRUE
Pandanus_tectorius	0.2	0.785	0.105	5.486	TRUE
Panicum_miliaceum	0.55	0.782	0.104	5.499	TRUE
Panicum_sumatrense	0.2	0.785	0.105	5.486	TRUE
Papaver_somniferum	0.639	0.782	0.104	5.498	TRUE
Parkia_biglobosa	0.636	0.782	0.104	5.498	TRUE
Paspalum_scrobiculatum	0.2	0.785	0.105	5.486	TRUE
Passiflora_edulis	0.5	0.782	0.104	5.5	TRUE
Passiflora_ligularis	0.4	0.783	0.104	5.499	TRUE
Pastinaca_sativa	0.295	0.784	0.104	5.496	TRUE
Perideridia_oregana	0.55	0.782	0.104	5.499	TRUE
Perilla_frutescens	0.519	0.782	0.104	5.499	TRUE
Persea_americana	1.541	0.779	0.104	5.472	TRUE
Petasites_japonicus	5.6	0.775	0.104	5.381	FALSE
Petroselinum_crispum	1	0.78	0.104	5.489	TRUE
Phaseolus_coccineus	0.52	0.782	0.104	5.499	TRUE
Phaseolus_lunatus	0.562	0.782	0.104	5.499	TRUE
Phaseolus_vulgaris	1.062	0.78	0.104	5.487	TRUE
Phoenix_dactylifera	0.9	0.781	0.104	5.491	TRUE
Phyllostachys_edulis	0.743	0.781	0.104	5.496	TRUE
Physalis_peruviana	0.4	0.783	0.104	5.499	TRUE
Physalis_philadelphica	0.4	0.783	0.104	5.499	TRUE
Pimpinella_anisum	0.178	0.785	0.105	5.482	TRUE
Piper_betle	0.6	0.782	0.104	5.498	TRUE
Pistacia_vera	0.552	0.782	0.104	5.499	TRUE
Pisum_sativum	0.806	0.781	0.104	5.494	TRUE
Portulaca_oleracea	3.08	0.777	0.104	5.431	TRUE
Prunus_armeniaca	0.1	0.787	0.106	5.457	FALSE
Prunus_avium	0.92	0.781	0.104	5.491	TRUE
Prunus_cerasus	1.9	0.779	0.104	5.462	TRUE
Prunus_domestica	1.2	0.78	0.104	5.483	TRUE
Prunus_amygdalus	0.565	0.782	0.104	5.499	TRUE
Prunus_mume	4.674	0.776	0.104	5.398	TRUE
Prunus_persica	0.1	0.787	0.106	5.457	FALSE
Prunus_salicina	1.34	0.78	0.104	5.478	TRUE
Psidium_guajava	0.598	0.782	0.104	5.499	TRUE
Psophocarpus_tetragonolobus	1.1	0.78	0.104	5.486	TRUE
Punica_granatum	0.983	0.78	0.104	5.489	TRUE
Pyrus_bretschneideri	4.72	0.776	0.104	5.397	TRUE
Pyrus_communis	1.52	0.779	0.104	5.473	TRUE
Quercus_rotundifolia	4.27	0.776	0.104	5.405	TRUE
Raphanus_raphanistrum	0.341	0.783	0.104	5.498	TRUE
Rheum_rhabarbarum	0.3	0.784	0.104	5.496	TRUE
Ribes_rubrum	0.71	0.781	0.104	5.496	TRUE
Ribes_uva-crispa	1.114	0.78	0.104	5.485	TRUE
Salvia_rosmarinus	0.2	0.785	0.105	5.486	TRUE
Rubus_idaeus	0.5	0.782	0.104	5.5	TRUE
Rubus_allegheniensis	0.4	0.783	0.104	5.499	TRUE
Rubus_loganobaccus	0.5	0.782	0.104	5.5	TRUE
Saba_comorensis	1.5	0.779	0.104	5.474	TRUE
Saccharum_spontaneum	2.8	0.777	0.104	5.438	TRUE
Sagittaria_trifolia	0.978	0.78	0.104	5.489	TRUE
Salvia_hispanica	0.2	0.785	0.105	5.486	TRUE
Salvia_officinalis
Sambucus_nigra	2.9	0.777	0.104	5.436	TRUE
Secale_cereale	1.3	0.78	0.104	5.48	TRUE
Sicyos_edulis	2.284	0.778	0.104	5.451	TRUE
Senna_tora	0.734	0.781	0.104	5.496	TRUE
Sesamum_indicum	0.5	0.782	0.104	5.5	TRUE
Sesbania_grandiflora	0.22	0.785	0.105	5.489	TRUE
Sesbania_sesban	2	0.778	0.104	5.459	TRUE
Smallanthus_sonchifolius	0.6	0.782	0.104	5.498	TRUE
Solanum_betaceum	0.5	0.782	0.104	5.5	TRUE
Solanum_lycopersicum	0.481	0.782	0.104	5.5	TRUE
Solanum_melongena	0.1	0.787	0.106	5.457	FALSE
Solanum_tuberosum	0.3	0.784	0.104	5.496	TRUE
Sorghum_bicolor	0.3	0.784	0.104	5.496	TRUE
Spondias_mombin	0.806	0.781	0.104	5.494	TRUE
Syzygium_cumini	0.3	0.784	0.104	5.496	TRUE
Syzygium_jambos	1.084	0.78	0.104	5.486	TRUE
Syzygium_samarangense	1.8	0.779	0.104	5.465	TRUE
Talinum_fruticosum	3.627	0.777	0.104	5.419	TRUE
Tamarindus_indica	0.43	0.783	0.104	5.5	TRUE
Taraxacum_officinale	2.473	0.778	0.104	5.446	TRUE
Terminalia_catappa	3.363	0.777	0.104	5.425	TRUE
Thespesia_garckeana	0.8	0.781	0.104	5.494	TRUE
Thymus_vulgaris	0.5	0.782	0.104	5.5	TRUE
Trachyspermum_ammi	1.1	0.78	0.104	5.486	TRUE
Tragopogon_porrifolius	0.161	0.785	0.105	5.479	TRUE
Trichosanthes_cucumerina	0.82	0.781	0.104	5.494	TRUE
Trichosanthes_dioica	0.46	0.783	0.104	5.5	TRUE
Trigonella_foenum-graecum	0.3	0.784	0.104	5.496	TRUE
Triticosecale	0.098	0.787	0.106	5.456	FALSE
Triticum_aestivum	2.8	0.777	0.104	5.438	TRUE
Triticum_turgidum	0.3	0.784	0.104	5.496	TRUE
Vaccinium_corymbosum	9.2	0.774	0.105	5.329	FALSE
Vaccinium_macrocarpon	1.82	0.779	0.104	5.464	TRUE
Vaccinium_reticulatum	0.67	0.781	0.104	5.497	TRUE
Vicia_faba	0.32	0.784	0.104	5.497	TRUE
Vigna_aconitifolia	1.706	0.779	0.104	5.467	TRUE
Vigna_angularis	2.19	0.778	0.104	5.454	TRUE
Vigna_radiata	0.8	0.781	0.104	5.494	TRUE
Vigna_subterranea	0.295	0.784	0.104	5.496	TRUE
Vigna_umbellata	0.4	0.783	0.104	5.499	TRUE
Vigna_unguiculata	6.843	0.775	0.105	5.361	FALSE
Vitellaria_paradoxa	0.644	0.782	0.104	5.498	TRUE
Vitex_doniana	0.101	0.787	0.106	5.457	FALSE
Vitis_vinifera	0.9	0.781	0.104	5.491	TRUE
Xanthosoma_sagittifolium	0.1	0.787	0.106	5.457	FALSE
Zea_mays	0.46	0.783	0.104	5.5	TRUE
Zingiber_officinale	1.43	0.779	0.104	5.476	TRUE
Zizania_latifolia	0.7	0.781	0.104	5.497	TRUE
Ziziphus_jujuba	0.8	0.781	0.104	5.494	TRUE

### Sheet: N493
	measuredVal	predVal	lcl_predInt	ucl_predInt	withinCI
Abelmoschus_esculentus	0.4	0.783	0.104	5.499	TRUE
Acca_sellowiana	1.8	0.779	0.104	5.465	TRUE
Actinidia_chinensis	0.25	0.784	0.105	5.492	TRUE
Adansonia_digitata	0.4	0.783	0.104	5.499	TRUE
Aegle_marmelos	0.5	0.782	0.104	5.5	TRUE
Allium_ampeloprasum	0.429	0.783	0.104	5.5	TRUE
Allium_cepa	1.125	0.78	0.104	5.485	TRUE
Allium_fistulosum	0.1	0.787	0.106	5.457	FALSE
Allium_sativum	0.743	0.781	0.104	5.496	TRUE
Aloe_vera	0.3	0.784	0.104	5.496	TRUE
Alternanthera_sessilis	0.349	0.783	0.104	5.498	TRUE
Amaranthus_tricolor	1.5	0.779	0.104	5.474	TRUE
Amorphophallus_paeoniifolius	3.4	0.777	0.104	5.424	TRUE
Anacardium_occidentale	1	0.78	0.104	5.489	TRUE
Ananas_comosus	4.515	0.776	0.104	5.401	TRUE
Anethum_graveolens	0.9	0.781	0.104	5.491	TRUE
Annona_cherimola	0.948	0.78	0.104	5.49	TRUE
Annona_muricata	0.2	0.785	0.105	5.486	TRUE
Annona_reticulata	1	0.78	0.104	5.489	TRUE
Annona_squamosa	3.606	0.777	0.104	5.419	TRUE
Annona_x_atemoya	0.1	0.787	0.106	5.457	FALSE
Apium_graveolens	2.4	0.778	0.104	5.448	TRUE
Arachis_hypogaea	0.552	0.782	0.104	5.499	TRUE
Arctium_lappa	3.627	0.777	0.104	5.419	TRUE
Areca_catechu	0.46	0.783	0.104	5.5	TRUE
Armoracia_rusticana	4.674	0.776	0.104	5.398	TRUE
Artemisia_dracunculus
Artemisia_absinthium	0.8	0.781	0.104	5.494	TRUE
Artocarpus_altilis	0.5	0.782	0.104	5.5	TRUE
Artocarpus_heterophyllus	1.824	0.779	0.104	5.464	TRUE
Asparagus_officinalis	0.098	0.787	0.106	5.456	FALSE
Aster_yomena	0.2	0.789	0.106	5.511	TRUE
Avena_sativa	0.54	0.782	0.104	5.499	TRUE
Averrhoa_carambola	0.4	0.783	0.104	5.499	TRUE
Basella_alba	0.3	0.784	0.104	5.496	TRUE
Benincasa_fistulosa	0.6	0.782	0.104	5.498	TRUE
Benincasa_hispida	0.87	0.781	0.104	5.492	TRUE
Bertholletia_excelsa	2.9	0.777	0.104	5.436	TRUE
Beta_vulgaris	1.9	0.779	0.104	5.462	TRUE
Bidens_pilosa	0.82	0.781	0.104	5.494	TRUE
Blighia_sapida	1.706	0.779	0.104	5.467	TRUE
Borago_officinalis	0.5	0.782	0.104	5.5	TRUE
Borassus_flabellifer	0.85	0.781	0.104	5.493	TRUE
Brassica_juncea	0.32	0.784	0.104	5.497	TRUE
Brassica_napus	1.033	0.78	0.104	5.488	TRUE
Brassica_oleracea	1.18	0.78	0.104	5.483	TRUE
Brassica_rapa	2.2	0.778	0.104	5.454	TRUE
Cajanus_cajan	0.2	0.785	0.105	5.486	TRUE
Canarium_ovatum	0.4	0.783	0.104	5.499	TRUE
Canavalia_ensiformis	1.61	0.779	0.104	5.47	TRUE
Cannabis_sativa	0.2	0.785	0.105	5.486	TRUE
Capsella_bursa-pastoris	0.417	0.783	0.104	5.499	TRUE
Capsicum_annuum	0.734	0.781	0.104	5.496	TRUE
Carica_papaya	0.418	0.783	0.104	5.499	TRUE
Carissa_carandas	0.5	0.782	0.104	5.5	TRUE
Carissa_macrocarpa	0.4	0.783	0.104	5.499	TRUE
Carthamus_tinctorius	0.854	0.781	0.104	5.493	TRUE
Carum_carvi	0.27	0.784	0.105	5.494	TRUE
Carya_illinoinensis	0.636	0.782	0.104	5.498	TRUE
Casimiroa_edulis	1.046	0.78	0.104	5.487	TRUE
Castanea_sativa	2.4	0.778	0.104	5.448	TRUE
Sesamum_sesamoides	0.4	0.783	0.104	5.499	TRUE
Epilobium_hirsutum	0.806	0.781	0.104	5.494	TRUE
Chenopodium_album	2.8	0.777	0.104	5.438	TRUE
Chenopodium_quinoa	1.101	0.78	0.104	5.486	TRUE
Gambeya_albida	0.178	0.785	0.105	5.482	TRUE
Cicer_arietinum	0.603	0.782	0.104	5.498	TRUE
Cichorium_endivia	3.618	0.777	0.104	5.419	TRUE
Cichorium_intybus	8.335	0.774	0.105	5.34	FALSE
Citrullus_lanatus	0.12	0.786	0.106	5.466	TRUE
Citrus_aurantium	0.806	0.781	0.104	5.494	TRUE
Citrus_deliciosa	0.14	0.786	0.106	5.473	TRUE
Citrus_aurantiifolia	4.72	0.774	0.104	5.38	TRUE
Citrus_limon	1.43	0.779	0.104	5.476	TRUE
Citrus_maxima	0.3	0.784	0.104	5.496	TRUE
Cleome_gynandra	0.6	0.782	0.104	5.498	TRUE
Coccinia_grandis	0.557	0.782	0.104	5.499	TRUE
Cocos_nucifera	0.26	0.784	0.105	5.493	TRUE
Coix_lacryma-jobi	3.06	0.777	0.104	5.432	TRUE
Cola_acuminata	0.6	0.782	0.104	5.498	TRUE
Colocasia_esculenta	0.912	0.781	0.104	5.491	TRUE
Corchorus_olitorius	0.646	0.782	0.104	5.498	TRUE
Corchorus_trilocularis	0.7	0.781	0.104	5.497	TRUE
Coriandrum_sativum	1.9	0.779	0.104	5.462	TRUE
Corylus_avellana	0.1	0.787	0.106	5.457	FALSE
Cryptotaenia_canadensis	0.7	0.781	0.104	5.497	TRUE
Cucumis_melo	0.4	0.783	0.104	5.499	TRUE
Cucumis_metulifer	3.688	0.774	0.104	5.395	TRUE
Cucumis_sativus	0.639	0.782	0.104	5.498	TRUE
Cucurbita_maxima	3.08	0.777	0.104	5.431	TRUE
Cucurbita_moschata	0.293	0.784	0.104	5.496	TRUE
Cucurbita_pepo	0.2	0.785	0.105	5.486	TRUE
Cuminum_cyminum	1.8	0.779	0.104	5.465	TRUE
Cyamopsis_tetragonoloba	0.33	0.783	0.104	5.497	TRUE
Cydonia_oblonga	0.116	0.786	0.106	5.464	TRUE
Cymbopogon_citratus	6.738	0.775	0.105	5.363	FALSE
Cynara_cardunculus	1.82	0.779	0.104	5.464	TRUE
Cyperus_esculentus	0.4	0.783	0.104	5.499	TRUE
Daucus_carota	0.71	0.781	0.104	5.496	TRUE
Detarium_microcarpum	1.1	0.78	0.104	5.486	TRUE
Digitaria_exilis	0.4	0.783	0.104	5.499	TRUE
Digitaria_iburua	0.92	0.781	0.104	5.491	TRUE
Dioscorea_cayenensis	0.3	0.784	0.104	5.496	TRUE
Dioscorea_japonica	6.733	0.775	0.105	5.363	FALSE
Diospyros_virginiana	0.4	0.783	0.104	5.499	TRUE
Dracontomelon_dao	0.5	0.782	0.104	5.5	TRUE
Durio_zibethinus	4.27	0.776	0.104	5.405	TRUE
Dysphania_ambrosioides	0.4	0.783	0.104	5.499	TRUE
Elaeagnus_angustifolia	2.605	0.778	0.104	5.443	TRUE
Elaeis_guineensis	0.9	0.781	0.104	5.491	TRUE
Eleocharis_dulcis	0.734	0.781	0.104	5.496	TRUE
Elettaria_cardamomum	1.102	0.78	0.104	5.486	TRUE
Eleusine_coracana	1.313	0.78	0.104	5.479	TRUE
Eragrostis_tef	0.896	0.781	0.104	5.492	TRUE
Eriobotrya_japonica	0.6	0.782	0.104	5.498	TRUE
Eruca_vesicaria	2.8	0.777	0.104	5.438	TRUE
Eugenia_brasiliensis	0.2	0.785	0.105	5.486	TRUE
Eugenia_uniflora	0.61	0.782	0.104	5.498	TRUE
Eutrema_japonicum	0.3	0.784	0.104	5.496	TRUE
Fagopyrum_esculentum	0.55	0.782	0.104	5.499	TRUE
Farfugium_japonicum	1.6	0.779	0.104	5.471	TRUE
Ficus_carica	0.9	0.781	0.104	5.491	TRUE
Foeniculum_vulgare	0.357	0.783	0.104	5.498	TRUE
Fragaria_ananassa	3.363	0.777	0.104	5.425	TRUE
Garcinia_kola	0.9	0.781	0.104	5.491	TRUE
Garcinia_mangostana	0.902	0.781	0.104	5.491	TRUE
Glebionis_coronaria	0.74	0.781	0.104	5.496	TRUE
Glycine_max	0.3	0.784	0.104	5.496	TRUE
Gymnanthemum_amygdalinum	0.26	0.784	0.105	5.493	TRUE
Helianthus_annuus	0.9	0.781	0.104	5.491	TRUE
Helianthus_tuberosus	0.8	0.781	0.104	5.494	TRUE
Hibiscus_cannabinus	3.08	0.777	0.104	5.431	TRUE
Hibiscus_sabdariffa	1.2	0.78	0.104	5.483	TRUE
Hordeum_vulgare	0.34	0.783	0.104	5.498	TRUE
Selenicereus_undatus	1.8	0.779	0.104	5.465	TRUE
Ipomoea_aquatica	0.6	0.782	0.104	5.498	TRUE
Ipomoea_batatas	0.4	0.783	0.104	5.499	TRUE
Irvingia_gabonensis	1.062	0.78	0.104	5.487	TRUE
Juglans_regia	0.481	0.782	0.104	5.5	TRUE
Lablab_purpureus	2.075	0.778	0.104	5.457	TRUE
Lactuca_sativa	6.843	0.775	0.105	5.361	FALSE
Lagenaria_siceraria	0.154	0.786	0.105	5.477	TRUE
Lens_culinaris	0.25	0.784	0.105	5.492	TRUE
Lepidium_sativum	0.48	0.782	0.104	5.5	TRUE
Lepisanthes_alata	2.832	0.777	0.104	5.437	TRUE
Lilium_pumilum	3.2	0.777	0.104	5.428	TRUE
Limonia_acidissima	0.2	0.785	0.105	5.486	TRUE
Linum_usitatissimum	0.644	0.782	0.104	5.498	TRUE
Litchi_chinensis	1.9	0.779	0.104	5.462	TRUE
Luffa_aegyptiaca	0.295	0.784	0.104	5.496	TRUE
Lupinus_albus	0.8	0.781	0.104	5.494	TRUE
Macadamia_integrifolia	0.64	0.782	0.104	5.498	TRUE
Macrotyloma_uniflorum	0.2	0.785	0.105	5.486	TRUE
Malpighia_emarginata	0.71	0.781	0.104	5.496	TRUE
Malus_domestica	1.4	0.779	0.104	5.477	TRUE
Malus_sylvestris	1.2	0.78	0.104	5.483	TRUE
Mammea_americana	0.672	0.781	0.104	5.497	TRUE
Mangifera_indica	2.284	0.778	0.104	5.451	TRUE
Manihot_esculenta	0.6	0.782	0.104	5.498	TRUE
Manilkara_zapota	1.5	0.779	0.104	5.474	TRUE
Medicago_sativa	1.1	0.78	0.104	5.486	TRUE
Mentha_spicata	1.4	0.779	0.104	5.477	TRUE
Mentha_x_piperita	0.5	0.782	0.104	5.5	TRUE
Crataegus_germanica	10	0.774	0.105	5.319	FALSE
Momordica_charantia	0.48	0.782	0.104	5.5	TRUE
Myrica_rubra	1.938	0.778	0.104	5.461	TRUE
Moringa_oleifera	0.5	0.782	0.104	5.5	TRUE
Morus_nigra	1.8	0.779	0.104	5.465	TRUE
Murraya_koenigii	0	0.794	0.114	5.205	FALSE
Musa_acuminata	3.088	0.777	0.104	5.431	TRUE
Musa_paradisiaca	0.934	0.781	0.104	5.491	TRUE
Nasturtium_officinale	0.7	0.781	0.104	5.497	TRUE
Nelumbo_nucifera	2.19	0.778	0.104	5.454	TRUE
Nephelium_lappaceum	4.733	0.776	0.104	5.396	TRUE
Ocimum_basilicum	1.34	0.78	0.104	5.478	TRUE
Oenanthe_javanica	2	0.778	0.104	5.459	TRUE
Opuntia_ficus-indica	0.4	0.783	0.104	5.499	TRUE
Pachyrhizus_erosus	0.3	0.784	0.104	5.496	TRUE
Pandanus_tectorius	0.75	0.781	0.104	5.495	TRUE
Panicum_miliaceum	1.179	0.78	0.104	5.483	TRUE
Panicum_sumatrense	1.3	0.78	0.104	5.48	TRUE
Papaver_somniferum	0.254	0.784	0.105	5.493	TRUE
Parkia_biglobosa	0.47	0.782	0.104	5.5	TRUE
Paspalum_scrobiculatum	0.9	0.781	0.104	5.491	TRUE
Passiflora_edulis	0.341	0.783	0.104	5.498	TRUE
Passiflora_ligularis	2.473	0.778	0.104	5.446	TRUE
Pastinaca_sativa	7.02	0.775	0.105	5.358	FALSE
Perideridia_oregana	2	0.778	0.104	5.459	TRUE
Perilla_frutescens	0.9	0.781	0.104	5.491	TRUE
Persea_americana	0.669	0.781	0.104	5.497	TRUE
Petasites_japonicus	1.23	0.78	0.104	5.482	TRUE
Petroselinum_crispum	0.1	0.789	0.107	5.471	FALSE
Phaseolus_coccineus	0.386	0.783	0.104	5.499	TRUE
Phaseolus_lunatus	1	0.78	0.104	5.489	TRUE
Phaseolus_vulgaris	1.5	0.779	0.104	5.474	TRUE
Phoenix_dactylifera	0.594	0.782	0.104	5.499	TRUE
Phyllostachys_edulis	0.4	0.783	0.104	5.499	TRUE
Physalis_peruviana	1.2	0.78	0.104	5.483	TRUE
Physalis_philadelphica	0.375	0.783	0.104	5.499	TRUE
Pimpinella_anisum	1.49	0.779	0.104	5.474	TRUE
Piper_betle	2.965	0.777	0.104	5.434	TRUE
Pistacia_vera	0.667	0.781	0.104	5.497	TRUE
Pisum_sativum	9.2	0.763	0.104	5.234	FALSE
Portulaca_oleracea	0.5	0.782	0.104	5.5	TRUE
Prunus_armeniaca	0.295	0.784	0.104	5.496	TRUE
Prunus_avium	0.3	0.784	0.104	5.496	TRUE
Prunus_cerasus	1.738	0.779	0.104	5.467	TRUE
Prunus_domestica	2.63	0.778	0.104	5.442	TRUE
Prunus_amygdalus	0.6	0.782	0.104	5.498	TRUE
Prunus_mume	4.579	0.776	0.104	5.399	TRUE
Prunus_persica	0.565	0.782	0.104	5.499	TRUE
Prunus_salicina	1.49	0.779	0.104	5.474	TRUE
Psidium_guajava	0.9	0.781	0.104	5.491	TRUE
Psophocarpus_tetragonolobus	1.114	0.78	0.104	5.485	TRUE
Punica_granatum	1.3	0.78	0.104	5.48	TRUE
Pyrus_bretschneideri	0.7	0.781	0.104	5.497	TRUE
Pyrus_communis	0.161	0.785	0.105	5.479	TRUE
Quercus_rotundifolia	0.749	0.781	0.104	5.495	TRUE
Raphanus_raphanistrum	0.43	0.783	0.104	5.5	TRUE
Rheum_rhabarbarum	0.2	0.785	0.105	5.486	TRUE
Ribes_rubrum	0.562	0.782	0.104	5.499	TRUE
Ribes_uva-crispa	4.604	0.776	0.104	5.399	TRUE
Salvia_rosmarinus	0.519	0.782	0.104	5.499	TRUE
Rubus_idaeus	0.4	0.783	0.104	5.499	TRUE
Rubus_allegheniensis	1.084	0.78	0.104	5.486	TRUE
Rubus_loganobaccus	0.62	0.782	0.104	5.498	TRUE
Saba_comorensis	0.091	0.787	0.106	5.452	FALSE
Saccharum_spontaneum	0.978	0.78	0.104	5.489	TRUE
Sagittaria_trifolia	2.8	0.777	0.104	5.438	TRUE
Salvia_hispanica	1.2	0.78	0.104	5.483	TRUE
Salvia_officinalis
Sambucus_nigra	0.7	0.781	0.104	5.497	TRUE
Secale_cereale	12.066	0.773	0.106	5.296	FALSE
Sicyos_edulis	1.3	0.78	0.104	5.48	TRUE
Senna_tora	0.46	0.783	0.104	5.5	TRUE
Sesamum_indicum	1.3	0.78	0.104	5.48	TRUE
Sesbania_grandiflora	0.101	0.787	0.106	5.457	FALSE
Sesbania_sesban	0.8	0.781	0.104	5.494	TRUE
Smallanthus_sonchifolius	5.6	0.775	0.104	5.381	FALSE
Solanum_betaceum	0.983	0.78	0.104	5.489	TRUE
Solanum_lycopersicum	1	0.78	0.104	5.489	TRUE
Solanum_melongena	0.188	0.785	0.105	5.484	TRUE
Solanum_tuberosum	1.2	0.78	0.104	5.483	TRUE
Sorghum_bicolor	3.09	0.777	0.104	5.431	TRUE
Spondias_mombin	0.639	0.782	0.104	5.498	TRUE
Syzygium_cumini	1.537	0.779	0.104	5.472	TRUE
Syzygium_jambos	0.67	0.781	0.104	5.497	TRUE
Syzygium_samarangense	0.5	0.782	0.104	5.5	TRUE
Talinum_fruticosum	1.6	0.779	0.104	5.471	TRUE
Tamarindus_indica	1.57	0.779	0.104	5.471	TRUE
Taraxacum_officinale	0.2	0.794	0.106	5.543	TRUE
Terminalia_catappa	0.5	0.782	0.104	5.5	TRUE
Thespesia_garckeana	0.305	0.784	0.104	5.496	TRUE
Thymus_vulgaris	1.541	0.779	0.104	5.472	TRUE
Trachyspermum_ammi	0.3	0.784	0.104	5.496	TRUE
Tragopogon_porrifolius	1.85	0.779	0.104	5.463	TRUE
Trichosanthes_cucumerina	0.4	0.783	0.104	5.499	TRUE
Trichosanthes_dioica	1.52	0.779	0.104	5.473	TRUE
Trigonella_foenum-graecum	1.6	0.779	0.104	5.471	TRUE
Triticosecale	0.8	0.781	0.104	5.494	TRUE
Triticum_aestivum	0.58	0.782	0.104	5.499	TRUE
Triticum_turgidum	1.6	0.779	0.104	5.471	TRUE
Vaccinium_corymbosum	0.9	0.781	0.104	5.491	TRUE
Vaccinium_macrocarpon	0.367	0.783	0.104	5.499	TRUE
Vaccinium_reticulatum	0.22	0.785	0.105	5.489	TRUE
Vicia_faba	0.598	0.782	0.104	5.499	TRUE
Vigna_aconitifolia	0.3	0.784	0.104	5.496	TRUE
Vigna_angularis	0.5	0.782	0.104	5.5	TRUE
Vigna_radiata	0.46	0.783	0.104	5.5	TRUE
Vigna_subterranea	0.9	0.781	0.104	5.491	TRUE
Vigna_umbellata	0.52	0.782	0.104	5.499	TRUE
Vigna_unguiculata	0.9	0.781	0.104	5.491	TRUE
Vitellaria_paradoxa	1.167	0.78	0.104	5.484	TRUE
Vitex_doniana	0.1	0.787	0.106	5.457	FALSE
Vitis_vinifera	0.32	0.784	0.104	5.497	TRUE
Xanthosoma_sagittifolium	1.29	0.78	0.104	5.48	TRUE
Zea_mays	0.1	0.812	0.11	5.603	FALSE
Zingiber_officinale	0.451	0.783	0.104	5.5	TRUE
Zizania_latifolia	0.55	0.782	0.104	5.499	TRUE
Ziziphus_jujuba	0.649	0.782	0.104	5.498	TRUE

### Sheet: N494
	measuredVal	predVal	lcl_predInt	ucl_predInt	withinCI
Abelmoschus_esculentus	0.5	0.782	0.104	5.5	TRUE
Acca_sellowiana	1.738	0.779	0.104	5.467	TRUE
Actinidia_chinensis	0.9	0.781	0.104	5.491	TRUE
Adansonia_digitata	5.6	0.775	0.104	5.381	FALSE
Aegle_marmelos	0.5	0.782	0.104	5.5	TRUE
Allium_ampeloprasum	0.116	0.786	0.106	5.464	TRUE
Allium_cepa	1.6	0.779	0.104	5.471	TRUE
Allium_fistulosum	0.7	0.781	0.104	5.497	TRUE
Allium_sativum	0.34	0.783	0.104	5.498	TRUE
Aloe_vera	0.672	0.781	0.104	5.497	TRUE
Alternanthera_sessilis	0.85	0.781	0.104	5.493	TRUE
Amaranthus_tricolor	9.2	0.774	0.105	5.329	FALSE
Amorphophallus_paeoniifolius	0.75	0.781	0.104	5.495	TRUE
Anacardium_occidentale	0.9	0.781	0.104	5.491	TRUE
Ananas_comosus	10	0.774	0.105	5.319	FALSE
Anethum_graveolens	6.843	0.775	0.105	5.361	FALSE
Annona_cherimola	0.2	0.785	0.105	5.486	TRUE
Annona_muricata	2.473	0.778	0.104	5.446	TRUE
Annona_reticulata	1.18	0.78	0.104	5.483	TRUE
Annona_squamosa	0.3	0.784	0.104	5.496	TRUE
Annona_x_atemoya	0.639	0.782	0.104	5.498	TRUE
Apium_graveolens	0.552	0.782	0.104	5.499	TRUE
Arachis_hypogaea	0.92	0.781	0.104	5.491	TRUE
Arctium_lappa	0.4	0.783	0.104	5.499	TRUE
Areca_catechu	0.9	0.781	0.104	5.491	TRUE
Armoracia_rusticana	1.541	0.779	0.104	5.472	TRUE
Artemisia_dracunculus
Artemisia_absinthium	1.49	0.779	0.104	5.474	TRUE
Artocarpus_altilis	0.25	0.784	0.105	5.492	TRUE
Artocarpus_heterophyllus	0.4	0.783	0.104	5.499	TRUE
Asparagus_officinalis	1.9	0.779	0.104	5.462	TRUE
Aster_yomena	1.82	0.779	0.104	5.464	TRUE
Avena_sativa	0.12	0.786	0.106	5.466	TRUE
Averrhoa_carambola	0.9	0.781	0.104	5.491	TRUE
Basella_alba	3.09	0.777	0.104	5.431	TRUE
Benincasa_fistulosa	0.67	0.781	0.104	5.497	TRUE
Benincasa_hispida	0.8	0.781	0.104	5.494	TRUE
Bertholletia_excelsa	0.896	0.781	0.104	5.492	TRUE
Beta_vulgaris	1.57	0.779	0.104	5.471	TRUE
Bidens_pilosa	0.3	0.784	0.104	5.496	TRUE
Blighia_sapida	0.7	0.781	0.104	5.497	TRUE
Borago_officinalis	0.594	0.782	0.104	5.499	TRUE
Borassus_flabellifer	1.43	0.779	0.104	5.476	TRUE
Brassica_juncea	2.832	0.777	0.104	5.437	TRUE
Brassica_napus	1.706	0.779	0.104	5.467	TRUE
Brassica_oleracea	0.646	0.782	0.104	5.498	TRUE
Brassica_rapa	1.1	0.78	0.104	5.486	TRUE
Cajanus_cajan	1.61	0.779	0.104	5.47	TRUE
Canarium_ovatum	1.5	0.779	0.104	5.474	TRUE
Canavalia_ensiformis	0.1	0.791	0.107	5.481	FALSE
Cannabis_sativa	0.386	0.783	0.104	5.499	TRUE
Capsella_bursa-pastoris	0.58	0.782	0.104	5.499	TRUE
Capsicum_annuum	1.9	0.779	0.104	5.462	TRUE
Carica_papaya	1.102	0.78	0.104	5.486	TRUE
Carissa_carandas	1.8	0.779	0.104	5.465	TRUE
Carissa_macrocarpa	0.3	0.784	0.104	5.496	TRUE
Carthamus_tinctorius	0.4	0.783	0.104	5.499	TRUE
Carum_carvi	0.54	0.782	0.104	5.499	TRUE
Carya_illinoinensis	0.6	0.782	0.104	5.498	TRUE
Casimiroa_edulis	0.4	0.783	0.104	5.499	TRUE
Castanea_sativa	0.854	0.781	0.104	5.493	TRUE
Sesamum_sesamoides	4.733	0.776	0.104	5.396	TRUE
Epilobium_hirsutum	0.598	0.782	0.104	5.499	TRUE
Chenopodium_album	0.25	0.784	0.105	5.492	TRUE
Chenopodium_quinoa	1.167	0.78	0.104	5.484	TRUE
Gambeya_albida	1.34	0.78	0.104	5.478	TRUE
Cicer_arietinum	1.062	0.78	0.104	5.487	TRUE
Cichorium_endivia	0.295	0.784	0.104	5.496	TRUE
Cichorium_intybus	0.5	0.782	0.104	5.5	TRUE
Citrullus_lanatus	3.688	0.777	0.104	5.417	TRUE
Citrus_aurantium	0.4	0.783	0.104	5.499	TRUE
Citrus_deliciosa	0.5	0.782	0.104	5.5	TRUE
Citrus_aurantiifolia	0.5	0.782	0.104	5.5	TRUE
Citrus_limon	0.7	0.781	0.104	5.497	TRUE
Citrus_maxima	0.603	0.782	0.104	5.498	TRUE
Cleome_gynandra	1	0.78	0.104	5.489	TRUE
Coccinia_grandis	0.1	0.787	0.106	5.457	FALSE
Cocos_nucifera	0.8	0.781	0.104	5.494	TRUE
Coix_lacryma-jobi	3.618	0.777	0.104	5.419	TRUE
Cola_acuminata	0.48	0.782	0.104	5.5	TRUE
Colocasia_esculenta	0.9	0.781	0.104	5.491	TRUE
Corchorus_olitorius	0.8	0.781	0.104	5.494	TRUE
Corchorus_trilocularis	1.49	0.779	0.104	5.474	TRUE
Coriandrum_sativum	0.254	0.784	0.105	5.493	TRUE
Corylus_avellana	0.5	0.782	0.104	5.5	TRUE
Cryptotaenia_canadensis	0.4	0.783	0.104	5.499	TRUE
Cucumis_melo	1.9	0.779	0.104	5.462	TRUE
Cucumis_metulifer	0.4	0.783	0.104	5.499	TRUE
Cucumis_sativus	0.33	0.783	0.104	5.497	TRUE
Cucurbita_maxima	0.154	0.786	0.105	5.477	TRUE
Cucurbita_moschata	3.2	0.777	0.104	5.428	TRUE
Cucurbita_pepo	0.101	0.787	0.106	5.457	FALSE
Cuminum_cyminum	0.3	0.784	0.104	5.496	TRUE
Cyamopsis_tetragonoloba	0.734	0.781	0.104	5.496	TRUE
Cydonia_oblonga	0.2	0.785	0.105	5.486	TRUE
Cymbopogon_citratus	0.82	0.781	0.104	5.494	TRUE
Cynara_cardunculus	0.562	0.782	0.104	5.499	TRUE
Cyperus_esculentus	0.934	0.781	0.104	5.491	TRUE
Daucus_carota	0.87	0.781	0.104	5.492	TRUE
Detarium_microcarpum	0.091	0.787	0.106	5.452	FALSE
Digitaria_exilis	0.22	0.785	0.105	5.489	TRUE
Digitaria_iburua	0.26	0.784	0.105	5.493	TRUE
Dioscorea_cayenensis	1	0.78	0.104	5.489	TRUE
Dioscorea_japonica	4.72	0.776	0.104	5.397	TRUE
Diospyros_virginiana	1.2	0.78	0.104	5.483	TRUE
Dracontomelon_dao	1.6	0.779	0.104	5.471	TRUE
Durio_zibethinus	2.19	0.778	0.104	5.454	TRUE
Dysphania_ambrosioides	1.3	0.78	0.104	5.48	TRUE
Elaeagnus_angustifolia	0.7	0.781	0.104	5.497	TRUE
Elaeis_guineensis	0.1	0.787	0.106	5.457	FALSE
Eleocharis_dulcis	0.5	0.782	0.104	5.5	TRUE
Elettaria_cardamomum	0.3	0.784	0.104	5.496	TRUE
Eleusine_coracana	0.098	0.787	0.106	5.456	FALSE
Eragrostis_tef	0.4	0.783	0.104	5.499	TRUE
Eriobotrya_japonica	0.7	0.781	0.104	5.497	TRUE
Eruca_vesicaria	1.6	0.779	0.104	5.471	TRUE
Eugenia_brasiliensis	1.046	0.78	0.104	5.487	TRUE
Eugenia_uniflora	1.2	0.78	0.104	5.483	TRUE
Eutrema_japonicum	0.6	0.782	0.104	5.498	TRUE
Fagopyrum_esculentum	0.2	0.785	0.105	5.486	TRUE
Farfugium_japonicum	0.6	0.782	0.104	5.498	TRUE
Ficus_carica	0.62	0.782	0.104	5.498	TRUE
Foeniculum_vulgare	0.9	0.781	0.104	5.491	TRUE
Fragaria_ananassa	0.14	0.786	0.106	5.473	TRUE
Garcinia_kola	0.9	0.781	0.104	5.491	TRUE
Garcinia_mangostana	1.033	0.78	0.104	5.488	TRUE
Glebionis_coronaria	0.2	0.785	0.105	5.486	TRUE
Glycine_max	1.29	0.78	0.104	5.48	TRUE
Gymnanthemum_amygdalinum	0.32	0.784	0.104	5.497	TRUE
Helianthus_annuus	1.5	0.779	0.104	5.474	TRUE
Helianthus_tuberosus	1.084	0.78	0.104	5.486	TRUE
Hibiscus_cannabinus	8.335	0.774	0.105	5.34	FALSE
Hibiscus_sabdariffa	3.08	0.777	0.104	5.431	TRUE
Hordeum_vulgare	0.5	0.782	0.104	5.5	TRUE
Selenicereus_undatus	0.948	0.78	0.104	5.49	TRUE
Ipomoea_aquatica	0.636	0.782	0.104	5.498	TRUE
Ipomoea_batatas	0.2	0.785	0.105	5.486	TRUE
Irvingia_gabonensis	0.32	0.784	0.104	5.497	TRUE
Juglans_regia	3.088	0.777	0.104	5.431	TRUE
Lablab_purpureus	1.3	0.78	0.104	5.48	TRUE
Lactuca_sativa	4.515	0.776	0.104	5.401	TRUE
Lagenaria_siceraria	0.519	0.782	0.104	5.499	TRUE
Lens_culinaris	0.1	0.801	0.109	5.536	FALSE
Lepidium_sativum	0.4	0.783	0.104	5.499	TRUE
Lepisanthes_alata	0.2	0.785	0.105	5.486	TRUE
Lilium_pumilum	0.349	0.783	0.104	5.498	TRUE
Limonia_acidissima	0.61	0.782	0.104	5.498	TRUE
Linum_usitatissimum	0.9	0.781	0.104	5.491	TRUE
Litchi_chinensis	0.71	0.781	0.104	5.496	TRUE
Luffa_aegyptiaca	0.743	0.781	0.104	5.496	TRUE
Lupinus_albus	2.8	0.777	0.104	5.438	TRUE
Macadamia_integrifolia	0.3	0.784	0.104	5.496	TRUE
Macrotyloma_uniflorum	2.2	0.778	0.104	5.454	TRUE
Malpighia_emarginata	0.806	0.781	0.104	5.494	TRUE
Malus_domestica	1	0.78	0.104	5.489	TRUE
Malus_sylvestris	1.4	0.779	0.104	5.477	TRUE
Mammea_americana	0.8	0.781	0.104	5.494	TRUE
Mangifera_indica	1.4	0.779	0.104	5.477	TRUE
Manihot_esculenta	0.161	0.785	0.105	5.479	TRUE
Manilkara_zapota	3.363	0.777	0.104	5.425	TRUE
Medicago_sativa	6.733	0.775	0.105	5.363	FALSE
Mentha_spicata	2.965	0.777	0.104	5.434	TRUE
Mentha_x_piperita	0.2	0.785	0.105	5.486	TRUE
Crataegus_germanica	0.557	0.782	0.104	5.499	TRUE
Momordica_charantia	1.3	0.78	0.104	5.48	TRUE
Myrica_rubra	0.9	0.781	0.104	5.491	TRUE
Moringa_oleifera	0.4	0.783	0.104	5.499	TRUE
Morus_nigra	0.4	0.783	0.104	5.499	TRUE
Murraya_koenigii	1.537	0.779	0.104	5.472	TRUE
Musa_acuminata	0.48	0.782	0.104	5.5	TRUE
Musa_paradisiaca	4.27	0.776	0.104	5.405	TRUE
Nasturtium_officinale	0.46	0.783	0.104	5.5	TRUE
Nelumbo_nucifera	0.6	0.782	0.104	5.498	TRUE
Nephelium_lappaceum	0.2	0.785	0.105	5.486	TRUE
Ocimum_basilicum	0.71	0.781	0.104	5.496	TRUE
Oenanthe_javanica	0.46	0.783	0.104	5.5	TRUE
Opuntia_ficus-indica	3.4	0.777	0.104	5.424	TRUE
Pachyrhizus_erosus	0.902	0.781	0.104	5.491	TRUE
Pandanus_tectorius	0.3	0.784	0.104	5.496	TRUE
Panicum_miliaceum	1.938	0.778	0.104	5.461	TRUE
Panicum_sumatrense	2.9	0.777	0.104	5.436	TRUE
Papaver_somniferum	1.2	0.78	0.104	5.483	TRUE
Parkia_biglobosa	0.644	0.782	0.104	5.498	TRUE
Paspalum_scrobiculatum	2.284	0.778	0.104	5.451	TRUE
Passiflora_edulis	12.066	0.773	0.106	5.296	FALSE
Passiflora_ligularis	0.305	0.784	0.104	5.496	TRUE
Pastinaca_sativa	0.9	0.781	0.104	5.491	TRUE
Perideridia_oregana	0.367	0.783	0.104	5.499	TRUE
Perilla_frutescens	0.6	0.782	0.104	5.498	TRUE
Persea_americana	0.3	0.784	0.104	5.496	TRUE
Petasites_japonicus	4.579	0.776	0.104	5.399	TRUE
Petroselinum_crispum	0.341	0.783	0.104	5.498	TRUE
Phaseolus_coccineus	2	0.778	0.104	5.459	TRUE
Phaseolus_lunatus	0.8	0.781	0.104	5.494	TRUE
Phaseolus_vulgaris	1.6	0.779	0.104	5.471	TRUE
Phoenix_dactylifera	2.605	0.778	0.104	5.443	TRUE
Phyllostachys_edulis	0.5	0.782	0.104	5.5	TRUE
Physalis_peruviana	0.1	0.787	0.106	5.457	FALSE
Physalis_philadelphica	0.2	0.785	0.105	5.486	TRUE
Pimpinella_anisum	6.738	0.775	0.105	5.363	FALSE
Piper_betle	1.824	0.779	0.104	5.464	TRUE
Pistacia_vera	1.8	0.779	0.104	5.465	TRUE
Pisum_sativum	0.74	0.781	0.104	5.496	TRUE
Portulaca_oleracea	7.02	0.775	0.105	5.358	FALSE
Prunus_armeniaca	0.375	0.783	0.104	5.499	TRUE
Prunus_avium	4.674	0.776	0.104	5.398	TRUE
Prunus_cerasus	3.08	0.777	0.104	5.431	TRUE
Prunus_domestica	0.6	0.782	0.104	5.498	TRUE
Prunus_amygdalus	0.481	0.782	0.104	5.5	TRUE
Prunus_mume	1.5	0.779	0.104	5.474	TRUE
Prunus_persica	0.912	0.781	0.104	5.491	TRUE
Prunus_salicina	0.5	0.782	0.104	5.5	TRUE
Psidium_guajava	0.734	0.781	0.104	5.496	TRUE
Psophocarpus_tetragonolobus	0.667	0.781	0.104	5.497	TRUE
Punica_granatum	0.4	0.783	0.104	5.499	TRUE
Pyrus_bretschneideri	1.101	0.78	0.104	5.486	TRUE
Pyrus_communis	0.565	0.782	0.104	5.499	TRUE
Quercus_rotundifolia	0.46	0.783	0.104	5.5	TRUE
Raphanus_raphanistrum	0.357	0.783	0.104	5.498	TRUE
Rheum_rhabarbarum	0.178	0.785	0.105	5.482	TRUE
Ribes_rubrum	0.1	0.787	0.106	5.457	FALSE
Ribes_uva-crispa	3.06	0.777	0.104	5.432	TRUE
Salvia_rosmarinus	0.4	0.783	0.104	5.499	TRUE
Rubus_idaeus	0.4	0.783	0.104	5.499	TRUE
Rubus_allegheniensis	1.2	0.78	0.104	5.483	TRUE
Rubus_loganobaccus	1.313	0.78	0.104	5.479	TRUE
Saba_comorensis	0.417	0.783	0.104	5.499	TRUE
Saccharum_spontaneum	1.179	0.78	0.104	5.483	TRUE
Sagittaria_trifolia	2.63	0.778	0.104	5.442	TRUE
Salvia_hispanica	0.295	0.784	0.104	5.496	TRUE
Salvia_officinalis
Sambucus_nigra	1.3	0.78	0.104	5.48	TRUE
Secale_cereale	0.418	0.783	0.104	5.499	TRUE
Sicyos_edulis	3.606	0.777	0.104	5.419	TRUE
Senna_tora	0.55	0.782	0.104	5.499	TRUE
Sesamum_indicum	0.43	0.783	0.104	5.5	TRUE
Sesbania_grandiflora	3.627	0.777	0.104	5.419	TRUE
Sesbania_sesban	0.749	0.781	0.104	5.495	TRUE
Smallanthus_sonchifolius	0.64	0.782	0.104	5.498	TRUE
Solanum_betaceum	0.27	0.784	0.105	5.494	TRUE
Solanum_lycopersicum	0.9	0.781	0.104	5.491	TRUE
Solanum_melongena	2	0.778	0.104	5.459	TRUE
Solanum_tuberosum	0.451	0.783	0.104	5.5	TRUE
Sorghum_bicolor	0.188	0.785	0.105	5.484	TRUE
Spondias_mombin	1.8	0.779	0.104	5.465	TRUE
Syzygium_cumini	0.649	0.782	0.104	5.498	TRUE
Syzygium_jambos	1.2	0.78	0.104	5.483	TRUE
Syzygium_samarangense	0	0.794	0.114	5.205	FALSE
Talinum_fruticosum	2.8	0.777	0.104	5.438	TRUE
Tamarindus_indica	0.669	0.781	0.104	5.497	TRUE
Taraxacum_officinale	1.23	0.78	0.104	5.482	TRUE
Terminalia_catappa	0.3	0.784	0.104	5.496	TRUE
Thespesia_garckeana	0.429	0.783	0.104	5.5	TRUE
Thymus_vulgaris	0.52	0.782	0.104	5.499	TRUE
Trachyspermum_ammi	2.075	0.778	0.104	5.457	TRUE
Tragopogon_porrifolius	0.6	0.782	0.104	5.498	TRUE
Trichosanthes_cucumerina	0.983	0.78	0.104	5.489	TRUE
Trichosanthes_dioica	0.806	0.781	0.104	5.494	TRUE
Trigonella_foenum-graecum	0.55	0.782	0.104	5.499	TRUE
Triticosecale	0.4	0.783	0.104	5.499	TRUE
Triticum_aestivum	0.5	0.782	0.104	5.5	TRUE
Triticum_turgidum	0.978	0.78	0.104	5.489	TRUE
Vaccinium_corymbosum	1.114	0.78	0.104	5.485	TRUE
Vaccinium_macrocarpon	0.293	0.784	0.104	5.496	TRUE
Vaccinium_reticulatum	0.26	0.784	0.105	5.493	TRUE
Vicia_faba	2.8	0.777	0.104	5.438	TRUE
Vigna_aconitifolia	1.8	0.779	0.104	5.465	TRUE
Vigna_angularis	1.1	0.78	0.104	5.486	TRUE
Vigna_radiata	0.639	0.782	0.104	5.498	TRUE
Vigna_subterranea	1.125	0.78	0.104	5.485	TRUE
Vigna_umbellata	1	0.78	0.104	5.489	TRUE
Vigna_unguiculata	2.4	0.778	0.104	5.448	TRUE
Vitellaria_paradoxa	4.604	0.776	0.104	5.399	TRUE
Vitex_doniana	0.3	0.784	0.104	5.496	TRUE
Vitis_vinifera	0.47	0.782	0.104	5.5	TRUE
Xanthosoma_sagittifolium	0.2	0.785	0.105	5.486	TRUE
Zea_mays	0.4	0.783	0.104	5.499	TRUE
Zingiber_officinale	1.52	0.779	0.104	5.473	TRUE
Zizania_latifolia	1.85	0.779	0.104	5.463	TRUE
Ziziphus_jujuba	2.4	0.778	0.104	5.448	TRUE

### Sheet: N495
	measuredVal	predVal	lcl_predInt	ucl_predInt	withinCI
Abelmoschus_esculentus	2.2	0.778	0.104	5.454	TRUE
Acca_sellowiana	0.188	0.785	0.105	5.484	TRUE
Actinidia_chinensis	4.72	0.776	0.104	5.397	TRUE
Adansonia_digitata	1.49	0.779	0.104	5.474	TRUE
Aegle_marmelos	1.101	0.78	0.104	5.486	TRUE
Allium_ampeloprasum	1.167	0.78	0.104	5.484	TRUE
Allium_cepa	0.22	0.785	0.105	5.489	TRUE
Allium_fistulosum	0.4	0.783	0.104	5.499	TRUE
Allium_sativum	1.9	0.779	0.104	5.462	TRUE
Aloe_vera	0.6	0.782	0.104	5.498	TRUE
Alternanthera_sessilis	0.2	0.785	0.105	5.486	TRUE
Amaranthus_tricolor	0.417	0.783	0.104	5.499	TRUE
Amorphophallus_paeoniifolius	0.934	0.781	0.104	5.491	TRUE
Anacardium_occidentale	3.088	0.777	0.104	5.431	TRUE
Ananas_comosus	0.61	0.782	0.104	5.498	TRUE
Anethum_graveolens	0.8	0.781	0.104	5.494	TRUE
Annona_cherimola	1.85	0.779	0.104	5.463	TRUE
Annona_muricata	0.82	0.781	0.104	5.494	TRUE
Annona_reticulata	1.313	0.78	0.104	5.479	TRUE
Annona_squamosa	0.451	0.783	0.104	5.5	TRUE
Annona_x_atemoya	0.32	0.784	0.104	5.497	TRUE
Apium_graveolens	4.579	0.776	0.104	5.399	TRUE
Arachis_hypogaea	0.26	0.784	0.105	5.493	TRUE
Arctium_lappa	0.87	0.781	0.104	5.492	TRUE
Areca_catechu	1.2	0.78	0.104	5.483	TRUE
Armoracia_rusticana	1.6	0.779	0.104	5.471	TRUE
Artemisia_dracunculus
Artemisia_absinthium	0.557	0.782	0.104	5.499	TRUE
Artocarpus_altilis	3.2	0.777	0.104	5.428	TRUE
Artocarpus_heterophyllus	0.9	0.781	0.104	5.491	TRUE
Asparagus_officinalis	0.46	0.783	0.104	5.5	TRUE
Aster_yomena	0.6	0.782	0.104	5.498	TRUE
Avena_sativa	0.912	0.781	0.104	5.491	TRUE
Averrhoa_carambola	0.806	0.781	0.104	5.494	TRUE
Basella_alba	0.32	0.784	0.104	5.497	TRUE
Benincasa_fistulosa	1.29	0.78	0.104	5.48	TRUE
Benincasa_hispida	0.116	0.786	0.106	5.464	TRUE
Bertholletia_excelsa	1.3	0.78	0.104	5.48	TRUE
Beta_vulgaris	0.644	0.782	0.104	5.498	TRUE
Bidens_pilosa	0.5	0.782	0.104	5.5	TRUE
Blighia_sapida	0.341	0.783	0.104	5.498	TRUE
Borago_officinalis	0.565	0.782	0.104	5.499	TRUE
Borassus_flabellifer	0.8	0.781	0.104	5.494	TRUE
Brassica_juncea	1.34	0.78	0.104	5.478	TRUE
Brassica_napus	2	0.778	0.104	5.459	TRUE
Brassica_oleracea	0.4	0.783	0.104	5.499	TRUE
Brassica_rapa	0.9	0.781	0.104	5.491	TRUE
Cajanus_cajan	3.08	0.777	0.104	5.431	TRUE
Canarium_ovatum	0.25	0.784	0.105	5.492	TRUE
Canavalia_ensiformis	0.71	0.781	0.104	5.496	TRUE
Cannabis_sativa	0.3	0.784	0.104	5.496	TRUE
Capsella_bursa-pastoris	1.23	0.78	0.104	5.482	TRUE
Capsicum_annuum	2.4	0.778	0.104	5.448	TRUE
Carica_papaya	0.806	0.781	0.104	5.494	TRUE
Carissa_carandas	0.4	0.783	0.104	5.499	TRUE
Carissa_macrocarpa	0.603	0.782	0.104	5.498	TRUE
Carthamus_tinctorius	0.1	0.787	0.106	5.457	FALSE
Carum_carvi	0.6	0.782	0.104	5.498	TRUE
Carya_illinoinensis	1.6	0.779	0.104	5.471	TRUE
Casimiroa_edulis	0.594	0.782	0.104	5.499	TRUE
Castanea_sativa	0.1	0.787	0.106	5.457	FALSE
Sesamum_sesamoides	1.49	0.779	0.104	5.474	TRUE
Epilobium_hirsutum	0.649	0.782	0.104	5.498	TRUE
Chenopodium_album	0.669	0.781	0.104	5.497	TRUE
Chenopodium_quinoa	0.3	0.784	0.104	5.496	TRUE
Gambeya_albida	2.63	0.778	0.104	5.442	TRUE
Cicer_arietinum	0.098	0.787	0.106	5.456	FALSE
Cichorium_endivia	9.2	0.774	0.105	5.329	FALSE
Cichorium_intybus	0.6	0.782	0.104	5.498	TRUE
Citrullus_lanatus	1.5	0.779	0.104	5.474	TRUE
Citrus_aurantium	2.8	0.777	0.104	5.438	TRUE
Citrus_deliciosa	1.61	0.779	0.104	5.47	TRUE
Citrus_aurantiifolia	1.738	0.779	0.104	5.467	TRUE
Citrus_limon	6.843	0.775	0.105	5.361	FALSE
Citrus_maxima	1	0.78	0.104	5.489	TRUE
Cleome_gynandra	3.627	0.777	0.104	5.419	TRUE
Coccinia_grandis	1	0.78	0.104	5.489	TRUE
Cocos_nucifera	0.54	0.782	0.104	5.499	TRUE
Coix_lacryma-jobi	1.8	0.779	0.104	5.465	TRUE
Cola_acuminata	0.4	0.783	0.104	5.499	TRUE
Colocasia_esculenta	3.606	0.777	0.104	5.419	TRUE
Corchorus_olitorius	0.154	0.786	0.105	5.477	TRUE
Corchorus_trilocularis	0.26	0.784	0.105	5.493	TRUE
Coriandrum_sativum	0.7	0.781	0.104	5.497	TRUE
Corylus_avellana	0.34	0.783	0.104	5.498	TRUE
Cryptotaenia_canadensis	1.033	0.78	0.104	5.488	TRUE
Cucumis_melo	0.2	0.785	0.105	5.486	TRUE
Cucumis_metulifer	0.178	0.785	0.105	5.482	TRUE
Cucumis_sativus	0.43	0.783	0.104	5.5	TRUE
Cucurbita_maxima	2.473	0.778	0.104	5.446	TRUE
Cucurbita_moschata	0.7	0.781	0.104	5.497	TRUE
Cucurbita_pepo	0.3	0.784	0.104	5.496	TRUE
Cuminum_cyminum	6.733	0.775	0.105	5.363	FALSE
Cyamopsis_tetragonoloba	1.2	0.78	0.104	5.483	TRUE
Cydonia_oblonga	0.4	0.783	0.104	5.499	TRUE
Cymbopogon_citratus	1.2	0.78	0.104	5.483	TRUE
Cynara_cardunculus	0.2	0.785	0.105	5.486	TRUE
Cyperus_esculentus	1.062	0.78	0.104	5.487	TRUE
Daucus_carota	0.1	0.787	0.106	5.457	FALSE
Detarium_microcarpum	0.71	0.781	0.104	5.496	TRUE
Digitaria_exilis	12.066	0.773	0.106	5.296	FALSE
Digitaria_iburua	3.688	0.777	0.104	5.417	TRUE
Dioscorea_cayenensis	0.14	0.786	0.106	5.473	TRUE
Dioscorea_japonica	0.7	0.781	0.104	5.497	TRUE
Diospyros_virginiana	1.3	0.78	0.104	5.48	TRUE
Dracontomelon_dao	0.12	0.786	0.106	5.466	TRUE
Durio_zibethinus	0.3	0.784	0.104	5.496	TRUE
Dysphania_ambrosioides	2.075	0.778	0.104	5.457	TRUE
Elaeagnus_angustifolia	0.9	0.781	0.104	5.491	TRUE
Elaeis_guineensis	0.902	0.781	0.104	5.491	TRUE
Eleocharis_dulcis	1.824	0.779	0.104	5.464	TRUE
Elettaria_cardamomum	0.4	0.783	0.104	5.499	TRUE
Eleusine_coracana	0.4	0.783	0.104	5.499	TRUE
Eragrostis_tef	0.5	0.782	0.104	5.5	TRUE
Eriobotrya_japonica	0.639	0.782	0.104	5.498	TRUE
Eruca_vesicaria	1.6	0.779	0.104	5.471	TRUE
Eugenia_brasiliensis	0.5	0.782	0.104	5.5	TRUE
Eugenia_uniflora	0.46	0.783	0.104	5.5	TRUE
Eutrema_japonicum	0.27	0.784	0.105	5.494	TRUE
Fagopyrum_esculentum	1.4	0.779	0.104	5.477	TRUE
Farfugium_japonicum	0.7	0.781	0.104	5.497	TRUE
Ficus_carica	0.305	0.784	0.104	5.496	TRUE
Foeniculum_vulgare	0.64	0.782	0.104	5.498	TRUE
Fragaria_ananassa	0.9	0.781	0.104	5.491	TRUE
Garcinia_kola	0.47	0.782	0.104	5.5	TRUE
Garcinia_mangostana	1	0.78	0.104	5.489	TRUE
Glebionis_coronaria	0.667	0.781	0.104	5.497	TRUE
Glycine_max	0.2	0.785	0.105	5.486	TRUE
Gymnanthemum_amygdalinum	0.2	0.785	0.105	5.486	TRUE
Helianthus_annuus	0.9	0.781	0.104	5.491	TRUE
Helianthus_tuberosus	0.1	0.787	0.106	5.457	FALSE
Hibiscus_cannabinus	0.9	0.781	0.104	5.491	TRUE
Hibiscus_sabdariffa	0.429	0.783	0.104	5.5	TRUE
Hordeum_vulgare	0.4	0.783	0.104	5.499	TRUE
Selenicereus_undatus	2.605	0.778	0.104	5.443	TRUE
Ipomoea_aquatica	1.9	0.779	0.104	5.462	TRUE
Ipomoea_batatas	0.5	0.782	0.104	5.5	TRUE
Irvingia_gabonensis	1.3	0.78	0.104	5.48	TRUE
Juglans_regia	2.832	0.777	0.104	5.437	TRUE
Lablab_purpureus	1.114	0.78	0.104	5.485	TRUE
Lactuca_sativa	1.046	0.78	0.104	5.487	TRUE
Lagenaria_siceraria	0.636	0.782	0.104	5.498	TRUE
Lens_culinaris	1.8	0.779	0.104	5.465	TRUE
Lepidium_sativum	4.733	0.776	0.104	5.396	TRUE
Lepisanthes_alata	0.293	0.784	0.104	5.496	TRUE
Lilium_pumilum	1.4	0.779	0.104	5.477	TRUE
Limonia_acidissima	0.3	0.784	0.104	5.496	TRUE
Linum_usitatissimum	1.706	0.779	0.104	5.467	TRUE
Litchi_chinensis	5.6	0.775	0.104	5.381	FALSE
Luffa_aegyptiaca	4.604	0.776	0.104	5.399	TRUE
Lupinus_albus	0.7	0.781	0.104	5.497	TRUE
Macadamia_integrifolia	0.8	0.781	0.104	5.494	TRUE
Macrotyloma_uniflorum	0.562	0.782	0.104	5.499	TRUE
Malpighia_emarginata	0.6	0.782	0.104	5.498	TRUE
Malus_domestica	0.349	0.783	0.104	5.498	TRUE
Malus_sylvestris	0.734	0.781	0.104	5.496	TRUE
Mammea_americana	1.8	0.779	0.104	5.465	TRUE
Mangifera_indica	1.541	0.779	0.104	5.472	TRUE
Manihot_esculenta	8.335	0.774	0.105	5.34	FALSE
Manilkara_zapota	2.8	0.777	0.104	5.438	TRUE
Medicago_sativa	0.3	0.784	0.104	5.496	TRUE
Mentha_spicata	0.9	0.781	0.104	5.491	TRUE
Mentha_x_piperita	0.854	0.781	0.104	5.493	TRUE
Crataegus_germanica	0.646	0.782	0.104	5.498	TRUE
Momordica_charantia	1.102	0.78	0.104	5.486	TRUE
Myrica_rubra	0.896	0.781	0.104	5.492	TRUE
Moringa_oleifera	2.9	0.777	0.104	5.436	TRUE
Morus_nigra	0.734	0.781	0.104	5.496	TRUE
Murraya_koenigii	0.386	0.783	0.104	5.499	TRUE
Musa_acuminata	1.18	0.78	0.104	5.483	TRUE
Musa_paradisiaca	1.179	0.78	0.104	5.483	TRUE
Nasturtium_officinale	3.06	0.777	0.104	5.432	TRUE
Nelumbo_nucifera	0.101	0.787	0.106	5.457	FALSE
Nephelium_lappaceum	0.5	0.782	0.104	5.5	TRUE
Ocimum_basilicum	0.481	0.782	0.104	5.5	TRUE
Oenanthe_javanica	0.8	0.781	0.104	5.494	TRUE
Opuntia_ficus-indica	0.2	0.785	0.105	5.486	TRUE
Pachyrhizus_erosus	0.091	0.787	0.106	5.452	FALSE
Pandanus_tectorius	1.43	0.779	0.104	5.476	TRUE
Panicum_miliaceum	0.4	0.783	0.104	5.499	TRUE
Panicum_sumatrense	0.2	0.785	0.105	5.486	TRUE
Papaver_somniferum	0.4	0.783	0.104	5.499	TRUE
Parkia_biglobosa	4.515	0.776	0.104	5.401	TRUE
Paspalum_scrobiculatum	0.9	0.781	0.104	5.491	TRUE
Passiflora_edulis	0.52	0.782	0.104	5.499	TRUE
Passiflora_ligularis	4.27	0.776	0.104	5.405	TRUE
Pastinaca_sativa	0.48	0.782	0.104	5.5	TRUE
Perideridia_oregana	0.357	0.783	0.104	5.498	TRUE
Perilla_frutescens	0.33	0.783	0.104	5.497	TRUE
Persea_americana	0.5	0.782	0.104	5.5	TRUE
Petasites_japonicus	0.375	0.783	0.104	5.499	TRUE
Petroselinum_crispum	1.9	0.779	0.104	5.462	TRUE
Phaseolus_coccineus	0.672	0.781	0.104	5.497	TRUE
Phaseolus_lunatus	0.5	0.782	0.104	5.5	TRUE
Phaseolus_vulgaris	1.5	0.779	0.104	5.474	TRUE
Phoenix_dactylifera	0.6	0.782	0.104	5.498	TRUE
Phyllostachys_edulis	0.6	0.782	0.104	5.498	TRUE
Physalis_peruviana	0.4	0.783	0.104	5.499	TRUE
Physalis_philadelphica	0.639	0.782	0.104	5.498	TRUE
Pimpinella_anisum	2	0.778	0.104	5.459	TRUE
Piper_betle	0.254	0.784	0.105	5.493	TRUE
Pistacia_vera	1.57	0.779	0.104	5.471	TRUE
Pisum_sativum	0.3	0.784	0.104	5.496	TRUE
Portulaca_oleracea	0.46	0.783	0.104	5.5	TRUE
Prunus_armeniaca	0.75	0.781	0.104	5.495	TRUE
Prunus_avium	2.284	0.778	0.104	5.451	TRUE
Prunus_cerasus	3.09	0.777	0.104	5.431	TRUE
Prunus_domestica	0.5	0.782	0.104	5.5	TRUE
Prunus_amygdalus	0.4	0.783	0.104	5.499	TRUE
Prunus_mume	0.48	0.782	0.104	5.5	TRUE
Prunus_persica	0.62	0.782	0.104	5.498	TRUE
Prunus_salicina	0.74	0.781	0.104	5.496	TRUE
Psidium_guajava	0.418	0.783	0.104	5.499	TRUE
Psophocarpus_tetragonolobus	0.92	0.781	0.104	5.491	TRUE
Punica_granatum	1.2	0.78	0.104	5.483	TRUE
Pyrus_bretschneideri	0.749	0.781	0.104	5.495	TRUE
Pyrus_communis	0.948	0.78	0.104	5.49	TRUE
Quercus_rotundifolia	0.295	0.784	0.104	5.496	TRUE
Raphanus_raphanistrum	0.983	0.78	0.104	5.489	TRUE
Rheum_rhabarbarum	0.598	0.782	0.104	5.499	TRUE
Ribes_rubrum	1.1	0.78	0.104	5.486	TRUE
Ribes_uva-crispa	0.5	0.782	0.104	5.5	TRUE
Salvia_rosmarinus	0.3	0.784	0.104	5.496	TRUE
Rubus_idaeus	1.6	0.779	0.104	5.471	TRUE
Rubus_allegheniensis	0.9	0.781	0.104	5.491	TRUE
Rubus_loganobaccus	3.4	0.777	0.104	5.424	TRUE
Saba_comorensis	0.367	0.783	0.104	5.499	TRUE
Saccharum_spontaneum	0.3	0.784	0.104	5.496	TRUE
Sagittaria_trifolia	0.58	0.782	0.104	5.499	TRUE
Salvia_hispanica	1.52	0.779	0.104	5.473	TRUE
Salvia_officinalis
Sambucus_nigra	1.1	0.78	0.104	5.486	TRUE
Secale_cereale	0.55	0.782	0.104	5.499	TRUE
Sicyos_edulis	2.8	0.777	0.104	5.438	TRUE
Senna_tora	0.1	0.787	0.106	5.457	FALSE
Sesamum_indicum	2.19	0.778	0.104	5.454	TRUE
Sesbania_grandiflora	1.8	0.779	0.104	5.465	TRUE
Sesbania_sesban	1.5	0.779	0.104	5.474	TRUE
Smallanthus_sonchifolius	0.5	0.782	0.104	5.5	TRUE
Solanum_betaceum	3.08	0.777	0.104	5.431	TRUE
Solanum_lycopersicum	0.25	0.784	0.105	5.492	TRUE
Solanum_melongena	0	0.794	0.114	5.205	FALSE
Solanum_tuberosum	0.2	0.785	0.105	5.486	TRUE
Sorghum_bicolor	1	0.78	0.104	5.489	TRUE
Spondias_mombin	0.55	0.782	0.104	5.499	TRUE
Syzygium_cumini	2.4	0.778	0.104	5.448	TRUE
Syzygium_jambos	0.2	0.785	0.105	5.486	TRUE
Syzygium_samarangense	6.738	0.775	0.105	5.363	FALSE
Talinum_fruticosum	0.978	0.78	0.104	5.489	TRUE
Tamarindus_indica	0.519	0.782	0.104	5.499	TRUE
Taraxacum_officinale	0.8	0.781	0.104	5.494	TRUE
Terminalia_catappa	0.9	0.781	0.104	5.491	TRUE
Thespesia_garckeana	1.82	0.779	0.104	5.464	TRUE
Thymus_vulgaris	1.2	0.78	0.104	5.483	TRUE
Trachyspermum_ammi	0.5	0.782	0.104	5.5	TRUE
Tragopogon_porrifolius	1.125	0.78	0.104	5.485	TRUE
Trichosanthes_cucumerina	2.965	0.777	0.104	5.434	TRUE
Trichosanthes_dioica	3.618	0.777	0.104	5.419	TRUE
Trigonella_foenum-graecum	3.363	0.777	0.104	5.425	TRUE
Triticosecale	10	0.774	0.105	5.319	FALSE
Triticum_aestivum	1.084	0.78	0.104	5.486	TRUE
Triticum_turgidum	1.537	0.779	0.104	5.472	TRUE
Vaccinium_corymbosum	0.161	0.785	0.105	5.479	TRUE
Vaccinium_macrocarpon	0.2	0.785	0.105	5.486	TRUE
Vaccinium_reticulatum	0.4	0.783	0.104	5.499	TRUE
Vicia_faba	0.4	0.783	0.104	5.499	TRUE
Vigna_aconitifolia	0.4	0.783	0.104	5.499	TRUE
Vigna_angularis	0.67	0.781	0.104	5.497	TRUE
Vigna_radiata	7.02	0.775	0.105	5.358	FALSE
Vigna_subterranea	0.295	0.784	0.104	5.496	TRUE
Vigna_umbellata	1.938	0.778	0.104	5.461	TRUE
Vigna_unguiculata	4.674	0.776	0.104	5.398	TRUE
Vitellaria_paradoxa	0.4	0.783	0.104	5.499	TRUE
Vitex_doniana	1.3	0.78	0.104	5.48	TRUE
Vitis_vinifera	0.85	0.781	0.104	5.493	TRUE
Xanthosoma_sagittifolium	0.743	0.781	0.104	5.496	TRUE
Zea_mays	0.3	0.784	0.104	5.496	TRUE
Zingiber_officinale	0.9	0.781	0.104	5.491	TRUE
Zizania_latifolia	0.552	0.782	0.104	5.499	TRUE
Ziziphus_jujuba	0.1	0.787	0.106	5.457	FALSE

### Sheet: N496
	measuredVal	predVal	lcl_predInt	ucl_predInt	withinCI
Abelmoschus_esculentus	0.22	0.785	0.105	5.489	TRUE
Acca_sellowiana	1.537	0.779	0.104	5.472	TRUE
Actinidia_chinensis	1	0.78	0.104	5.489	TRUE
Adansonia_digitata	0.1	0.787	0.106	5.457	FALSE
Aegle_marmelos	1.8	0.779	0.104	5.465	TRUE
Allium_ampeloprasum	0.293	0.784	0.104	5.496	TRUE
Allium_cepa	0.6	0.782	0.104	5.498	TRUE
Allium_fistulosum	0.418	0.783	0.104	5.499	TRUE
Allium_sativum	3.627	0.777	0.104	5.419	TRUE
Aloe_vera	0.5	0.782	0.104	5.5	TRUE
Alternanthera_sessilis	1.6	0.779	0.104	5.471	TRUE
Amaranthus_tricolor	0.25	0.784	0.105	5.492	TRUE
Amorphophallus_paeoniifolius	0.295	0.784	0.104	5.496	TRUE
Anacardium_occidentale	0.091	0.787	0.106	5.452	FALSE
Ananas_comosus	0.254	0.784	0.105	5.493	TRUE
Anethum_graveolens	1.6	0.779	0.104	5.471	TRUE
Annona_cherimola	1.9	0.779	0.104	5.462	TRUE
Annona_muricata	2.8	0.777	0.104	5.438	TRUE
Annona_reticulata	2.965	0.777	0.104	5.434	TRUE
Annona_squamosa	0.34	0.783	0.104	5.498	TRUE
Annona_x_atemoya	0.349	0.783	0.104	5.498	TRUE
Apium_graveolens	0.978	0.78	0.104	5.489	TRUE
Arachis_hypogaea	0.603	0.782	0.104	5.498	TRUE
Arctium_lappa	12.066	0.773	0.106	5.296	FALSE
Areca_catechu	1	0.78	0.104	5.489	TRUE
Armoracia_rusticana	0.161	0.785	0.105	5.479	TRUE
Artemisia_dracunculus
Artemisia_absinthium	0.934	0.781	0.104	5.491	TRUE
Artocarpus_altilis	2.4	0.778	0.104	5.448	TRUE
Artocarpus_heterophyllus	1.3	0.78	0.104	5.48	TRUE
Asparagus_officinalis	0.54	0.782	0.104	5.499	TRUE
Aster_yomena	0.5	0.782	0.104	5.5	TRUE
Avena_sativa	7.02	0.775	0.105	5.358	FALSE
Averrhoa_carambola	0.58	0.782	0.104	5.499	TRUE
Basella_alba	0.3	0.784	0.104	5.496	TRUE
Benincasa_fistulosa	0.2	0.785	0.105	5.486	TRUE
Benincasa_hispida	0.451	0.783	0.104	5.5	TRUE
Bertholletia_excelsa	1.5	0.779	0.104	5.474	TRUE
Beta_vulgaris	1.4	0.779	0.104	5.477	TRUE
Bidens_pilosa	0.47	0.782	0.104	5.5	TRUE
Blighia_sapida	0.672	0.781	0.104	5.497	TRUE
Borago_officinalis	0.367	0.783	0.104	5.499	TRUE
Borassus_flabellifer	1.062	0.78	0.104	5.487	TRUE
Brassica_juncea	0.3	0.784	0.104	5.496	TRUE
Brassica_napus	0.565	0.782	0.104	5.499	TRUE
Brassica_oleracea	0.854	0.781	0.104	5.493	TRUE
Brassica_rapa	0.557	0.782	0.104	5.499	TRUE
Cajanus_cajan	0.4	0.783	0.104	5.499	TRUE
Canarium_ovatum	1.5	0.779	0.104	5.474	TRUE
Canavalia_ensiformis	0.636	0.782	0.104	5.498	TRUE
Cannabis_sativa	0.8	0.781	0.104	5.494	TRUE
Capsella_bursa-pastoris	0.386	0.783	0.104	5.499	TRUE
Capsicum_annuum	3.08	0.777	0.104	5.431	TRUE
Carica_papaya	0.3	0.784	0.104	5.496	TRUE
Carissa_carandas	0.8	0.781	0.104	5.494	TRUE
Carissa_macrocarpa	0.154	0.786	0.105	5.477	TRUE
Carthamus_tinctorius	0.33	0.783	0.104	5.497	TRUE
Carum_carvi	2.2	0.778	0.104	5.454	TRUE
Carya_illinoinensis	0.4	0.783	0.104	5.499	TRUE
Casimiroa_edulis	0.5	0.782	0.104	5.5	TRUE
Castanea_sativa	0.5	0.782	0.104	5.5	TRUE
Sesamum_sesamoides	0.519	0.782	0.104	5.499	TRUE
Epilobium_hirsutum	1.9	0.779	0.104	5.462	TRUE
Chenopodium_album	0.3	0.784	0.104	5.496	TRUE
Chenopodium_quinoa	0.098	0.787	0.106	5.456	FALSE
Gambeya_albida	0.4	0.783	0.104	5.499	TRUE
Cicer_arietinum	1.29	0.78	0.104	5.48	TRUE
Cichorium_endivia	1.541	0.779	0.104	5.472	TRUE
Cichorium_intybus	0.4	0.783	0.104	5.499	TRUE
Citrullus_lanatus	0.178	0.785	0.105	5.482	TRUE
Citrus_aurantium	0.67	0.781	0.104	5.497	TRUE
Citrus_deliciosa	0.1	0.787	0.106	5.457	FALSE
Citrus_aurantiifolia	0.4	0.783	0.104	5.499	TRUE
Citrus_limon	1.2	0.78	0.104	5.483	TRUE
Citrus_maxima	1.033	0.78	0.104	5.488	TRUE
Cleome_gynandra	3.363	0.777	0.104	5.425	TRUE
Coccinia_grandis	1.61	0.779	0.104	5.47	TRUE
Cocos_nucifera	3.06	0.777	0.104	5.432	TRUE
Coix_lacryma-jobi	0.7	0.781	0.104	5.497	TRUE
Cola_acuminata	0.1	0.787	0.106	5.457	FALSE
Colocasia_esculenta	2.4	0.778	0.104	5.448	TRUE
Corchorus_olitorius	4.604	0.776	0.104	5.399	TRUE
Corchorus_trilocularis	1.82	0.779	0.104	5.464	TRUE
Coriandrum_sativum	1.738	0.779	0.104	5.467	TRUE
Corylus_avellana	1.9	0.779	0.104	5.462	TRUE
Cryptotaenia_canadensis	1.125	0.78	0.104	5.485	TRUE
Cucumis_melo	1.8	0.779	0.104	5.465	TRUE
Cucumis_metulifer	3.4	0.777	0.104	5.424	TRUE
Cucumis_sativus	0.61	0.782	0.104	5.498	TRUE
Cucurbita_maxima	0.9	0.781	0.104	5.491	TRUE
Cucurbita_moschata	3.09	0.777	0.104	5.431	TRUE
Cucurbita_pepo	6.733	0.775	0.105	5.363	FALSE
Cuminum_cyminum	4.674	0.776	0.104	5.398	TRUE
Cyamopsis_tetragonoloba	6.738	0.775	0.105	5.363	FALSE
Cydonia_oblonga	0.43	0.783	0.104	5.5	TRUE
Cymbopogon_citratus	0.12	0.786	0.106	5.466	TRUE
Cynara_cardunculus	0.2	0.785	0.105	5.486	TRUE
Cyperus_esculentus	0.6	0.782	0.104	5.498	TRUE
Daucus_carota	0.9	0.781	0.104	5.491	TRUE
Detarium_microcarpum	0.3	0.784	0.104	5.496	TRUE
Digitaria_exilis	8.335	0.774	0.105	5.34	FALSE
Digitaria_iburua	1.49	0.779	0.104	5.474	TRUE
Dioscorea_cayenensis	0.305	0.784	0.104	5.496	TRUE
Dioscorea_japonica	0.9	0.781	0.104	5.491	TRUE
Diospyros_virginiana	0.598	0.782	0.104	5.499	TRUE
Dracontomelon_dao	0.3	0.784	0.104	5.496	TRUE
Durio_zibethinus	1.114	0.78	0.104	5.485	TRUE
Dysphania_ambrosioides	0.46	0.783	0.104	5.5	TRUE
Elaeagnus_angustifolia	4.733	0.776	0.104	5.396	TRUE
Elaeis_guineensis	2.9	0.777	0.104	5.436	TRUE
Eleocharis_dulcis	0.62	0.782	0.104	5.498	TRUE
Elettaria_cardamomum	1.57	0.779	0.104	5.471	TRUE
Eleusine_coracana	0.8	0.781	0.104	5.494	TRUE
Eragrostis_tef	0.4	0.783	0.104	5.499	TRUE
Eriobotrya_japonica	0.64	0.782	0.104	5.498	TRUE
Eruca_vesicaria	0.8	0.781	0.104	5.494	TRUE
Eugenia_brasiliensis	0.4	0.783	0.104	5.499	TRUE
Eugenia_uniflora	0.116	0.786	0.106	5.464	TRUE
Eutrema_japonicum	2.19	0.778	0.104	5.454	TRUE
Fagopyrum_esculentum	3.2	0.777	0.104	5.428	TRUE
Farfugium_japonicum	1.85	0.779	0.104	5.463	TRUE
Ficus_carica	0.417	0.783	0.104	5.499	TRUE
Foeniculum_vulgare	0.896	0.781	0.104	5.492	TRUE
Fragaria_ananassa	1.23	0.78	0.104	5.482	TRUE
Garcinia_kola	1	0.78	0.104	5.489	TRUE
Garcinia_mangostana	1.6	0.779	0.104	5.471	TRUE
Glebionis_coronaria	0.1	0.787	0.106	5.457	FALSE
Glycine_max	0.25	0.784	0.105	5.492	TRUE
Gymnanthemum_amygdalinum	0.9	0.781	0.104	5.491	TRUE
Helianthus_annuus	1.706	0.779	0.104	5.467	TRUE
Helianthus_tuberosus	1.084	0.78	0.104	5.486	TRUE
Hibiscus_cannabinus	0.5	0.782	0.104	5.5	TRUE
Hibiscus_sabdariffa	0.749	0.781	0.104	5.495	TRUE
Hordeum_vulgare	0.3	0.784	0.104	5.496	TRUE
Selenicereus_undatus	0.375	0.783	0.104	5.499	TRUE
Ipomoea_aquatica	1.101	0.78	0.104	5.486	TRUE
Ipomoea_batatas	0.295	0.784	0.104	5.496	TRUE
Irvingia_gabonensis	0.594	0.782	0.104	5.499	TRUE
Juglans_regia	0.6	0.782	0.104	5.498	TRUE
Lablab_purpureus	10	0.774	0.105	5.319	FALSE
Lactuca_sativa	0.4	0.783	0.104	5.499	TRUE
Lagenaria_siceraria	0.4	0.783	0.104	5.499	TRUE
Lens_culinaris	0.46	0.783	0.104	5.5	TRUE
Lepidium_sativum	1.3	0.78	0.104	5.48	TRUE
Lepisanthes_alata	0.734	0.781	0.104	5.496	TRUE
Lilium_pumilum	0.9	0.781	0.104	5.491	TRUE
Limonia_acidissima	0.4	0.783	0.104	5.499	TRUE
Linum_usitatissimum	1.6	0.779	0.104	5.471	TRUE
Litchi_chinensis	9.2	0.774	0.105	5.329	FALSE
Luffa_aegyptiaca	1.52	0.779	0.104	5.473	TRUE
Lupinus_albus	1.1	0.78	0.104	5.486	TRUE
Macadamia_integrifolia	0.639	0.782	0.104	5.498	TRUE
Macrotyloma_uniflorum	0.552	0.782	0.104	5.499	TRUE
Malpighia_emarginata	3.606	0.777	0.104	5.419	TRUE
Malus_domestica	0.9	0.781	0.104	5.491	TRUE
Malus_sylvestris	2.8	0.777	0.104	5.438	TRUE
Mammea_americana	0.32	0.784	0.104	5.497	TRUE
Mangifera_indica	0.85	0.781	0.104	5.493	TRUE
Manihot_esculenta	0.4	0.783	0.104	5.499	TRUE
Manilkara_zapota	0.743	0.781	0.104	5.496	TRUE
Medicago_sativa	0.669	0.781	0.104	5.497	TRUE
Mentha_spicata	0.5	0.782	0.104	5.5	TRUE
Mentha_x_piperita	1.179	0.78	0.104	5.483	TRUE
Crataegus_germanica	0.4	0.783	0.104	5.499	TRUE
Momordica_charantia	0.7	0.781	0.104	5.497	TRUE
Myrica_rubra	0.5	0.782	0.104	5.5	TRUE
Moringa_oleifera	0.5	0.782	0.104	5.5	TRUE
Morus_nigra	5.6	0.775	0.104	5.381	FALSE
Murraya_koenigii	0.6	0.782	0.104	5.498	TRUE
Musa_acuminata	1.5	0.779	0.104	5.474	TRUE
Musa_paradisiaca	2.832	0.777	0.104	5.437	TRUE
Nasturtium_officinale	0.667	0.781	0.104	5.497	TRUE
Nelumbo_nucifera	0.2	0.785	0.105	5.486	TRUE
Nephelium_lappaceum	6.843	0.775	0.105	5.361	FALSE
Ocimum_basilicum	0.27	0.784	0.105	5.494	TRUE
Oenanthe_javanica	0.52	0.782	0.104	5.499	TRUE
Opuntia_ficus-indica	0.3	0.784	0.104	5.496	TRUE
Pachyrhizus_erosus	0.7	0.781	0.104	5.497	TRUE
Pandanus_tectorius	1.167	0.78	0.104	5.484	TRUE
Panicum_miliaceum	0.948	0.78	0.104	5.49	TRUE
Panicum_sumatrense	0.92	0.781	0.104	5.491	TRUE
Papaver_somniferum	1.2	0.78	0.104	5.483	TRUE
Parkia_biglobosa	1.938	0.778	0.104	5.461	TRUE
Paspalum_scrobiculatum	0.5	0.782	0.104	5.5	TRUE
Passiflora_edulis	3.088	0.777	0.104	5.431	TRUE
Passiflora_ligularis	0.4	0.783	0.104	5.499	TRUE
Pastinaca_sativa	0.5	0.782	0.104	5.5	TRUE
Perideridia_oregana	0.188	0.785	0.105	5.484	TRUE
Perilla_frutescens	0.9	0.781	0.104	5.491	TRUE
Persea_americana	0.481	0.782	0.104	5.5	TRUE
Petasites_japonicus	1.43	0.779	0.104	5.476	TRUE
Petroselinum_crispum	0.1	0.787	0.106	5.457	FALSE
Phaseolus_coccineus	3.08	0.777	0.104	5.431	TRUE
Phaseolus_lunatus	0.75	0.781	0.104	5.495	TRUE
Phaseolus_vulgaris	0.646	0.782	0.104	5.498	TRUE
Phoenix_dactylifera	0.9	0.781	0.104	5.491	TRUE
Phyllostachys_edulis	0.4	0.783	0.104	5.499	TRUE
Physalis_peruviana	0.9	0.781	0.104	5.491	TRUE
Physalis_philadelphica	0.983	0.78	0.104	5.489	TRUE
Pimpinella_anisum	0.46	0.783	0.104	5.5	TRUE
Piper_betle	1.4	0.779	0.104	5.477	TRUE
Pistacia_vera	1.18	0.78	0.104	5.483	TRUE
Pisum_sativum	1.3	0.78	0.104	5.48	TRUE
Portulaca_oleracea	1.2	0.78	0.104	5.483	TRUE
Prunus_armeniaca	0.3	0.784	0.104	5.496	TRUE
Prunus_avium	2.8	0.777	0.104	5.438	TRUE
Prunus_cerasus	3.618	0.777	0.104	5.419	TRUE
Prunus_domestica	0.1	0.787	0.106	5.457	FALSE
Prunus_amygdalus	0.2	0.785	0.105	5.486	TRUE
Prunus_mume	0.429	0.783	0.104	5.5	TRUE
Prunus_persica	0.562	0.782	0.104	5.499	TRUE
Prunus_salicina	0.9	0.781	0.104	5.491	TRUE
Psidium_guajava	0.644	0.782	0.104	5.498	TRUE
Psophocarpus_tetragonolobus	0.912	0.781	0.104	5.491	TRUE
Punica_granatum	0.357	0.783	0.104	5.498	TRUE
Pyrus_bretschneideri	1.2	0.78	0.104	5.483	TRUE
Pyrus_communis	0.8	0.781	0.104	5.494	TRUE
Quercus_rotundifolia	0.639	0.782	0.104	5.498	TRUE
Raphanus_raphanistrum	0.26	0.784	0.105	5.493	TRUE
Rheum_rhabarbarum	0.2	0.785	0.105	5.486	TRUE
Ribes_rubrum	3.688	0.777	0.104	5.417	TRUE
Ribes_uva-crispa	0.7	0.781	0.104	5.497	TRUE
Salvia_rosmarinus	4.27	0.776	0.104	5.405	TRUE
Rubus_idaeus	0.71	0.781	0.104	5.496	TRUE
Rubus_allegheniensis	2.284	0.778	0.104	5.451	TRUE
Rubus_loganobaccus	0.14	0.786	0.106	5.473	TRUE
Saba_comorensis	0.26	0.784	0.105	5.493	TRUE
Saccharum_spontaneum	1.34	0.78	0.104	5.478	TRUE
Sagittaria_trifolia	2	0.778	0.104	5.459	TRUE
Salvia_hispanica	0.87	0.781	0.104	5.492	TRUE
Salvia_officinalis
Sambucus_nigra	0.71	0.781	0.104	5.496	TRUE
Secale_cereale	1.046	0.78	0.104	5.487	TRUE
Sicyos_edulis	0.734	0.781	0.104	5.496	TRUE
Senna_tora	0.4	0.783	0.104	5.499	TRUE
Sesamum_indicum	0	0.794	0.114	5.205	FALSE
Sesbania_grandiflora	0.5	0.782	0.104	5.5	TRUE
Sesbania_sesban	0.341	0.783	0.104	5.498	TRUE
Smallanthus_sonchifolius	0.101	0.787	0.106	5.457	FALSE
Solanum_betaceum	2.63	0.778	0.104	5.442	TRUE
Solanum_lycopersicum	0.2	0.785	0.105	5.486	TRUE
Solanum_melongena	1.102	0.78	0.104	5.486	TRUE
Solanum_tuberosum	0.2	0.785	0.105	5.486	TRUE
Sorghum_bicolor	1.8	0.779	0.104	5.465	TRUE
Spondias_mombin	0.74	0.781	0.104	5.496	TRUE
Syzygium_cumini	0.7	0.781	0.104	5.497	TRUE
Syzygium_jambos	0.55	0.782	0.104	5.499	TRUE
Syzygium_samarangense	1.49	0.779	0.104	5.474	TRUE
Talinum_fruticosum	0.649	0.782	0.104	5.498	TRUE
Tamarindus_indica	4.72	0.776	0.104	5.397	TRUE
Taraxacum_officinale	0.2	0.785	0.105	5.486	TRUE
Terminalia_catappa	0.2	0.785	0.105	5.486	TRUE
Thespesia_garckeana	0.6	0.782	0.104	5.498	TRUE
Thymus_vulgaris	0.48	0.782	0.104	5.5	TRUE
Trachyspermum_ammi	0.9	0.781	0.104	5.491	TRUE
Tragopogon_porrifolius	4.579	0.776	0.104	5.399	TRUE
Trichosanthes_cucumerina	0.32	0.784	0.104	5.497	TRUE
Trichosanthes_dioica	0.2	0.785	0.105	5.486	TRUE
Trigonella_foenum-graecum	4.515	0.776	0.104	5.401	TRUE
Triticosecale	0.6	0.782	0.104	5.498	TRUE
Triticum_aestivum	0.806	0.781	0.104	5.494	TRUE
Triticum_turgidum	1.3	0.78	0.104	5.48	TRUE
Vaccinium_corymbosum	2	0.778	0.104	5.459	TRUE
Vaccinium_macrocarpon	0.902	0.781	0.104	5.491	TRUE
Vaccinium_reticulatum	2.605	0.778	0.104	5.443	TRUE
Vicia_faba	1.824	0.779	0.104	5.464	TRUE
Vigna_aconitifolia	0.4	0.783	0.104	5.499	TRUE
Vigna_angularis	1.2	0.78	0.104	5.483	TRUE
Vigna_radiata	0.6	0.782	0.104	5.498	TRUE
Vigna_subterranea	2.473	0.778	0.104	5.446	TRUE
Vigna_umbellata	1.8	0.779	0.104	5.465	TRUE
Vigna_unguiculata	1	0.78	0.104	5.489	TRUE
Vitellaria_paradoxa	1.313	0.78	0.104	5.479	TRUE
Vitex_doniana	0.3	0.784	0.104	5.496	TRUE
Vitis_vinifera	0.55	0.782	0.104	5.499	TRUE
Xanthosoma_sagittifolium	0.806	0.781	0.104	5.494	TRUE
Zea_mays	0.48	0.782	0.104	5.5	TRUE
Zingiber_officinale	0.82	0.781	0.104	5.494	TRUE
Zizania_latifolia	1.1	0.78	0.104	5.486	TRUE
Ziziphus_jujuba	2.075	0.778	0.104	5.457	TRUE

### Sheet: N497
	measuredVal	predVal	lcl_predInt	ucl_predInt	withinCI
Abelmoschus_esculentus	4.604	0.776	0.104	5.399	TRUE
Acca_sellowiana	0.386	0.783	0.104	5.499	TRUE
Actinidia_chinensis	1.706	0.779	0.104	5.467	TRUE
Adansonia_digitata	1.82	0.779	0.104	5.464	TRUE
Aegle_marmelos	2.9	0.777	0.104	5.436	TRUE
Allium_ampeloprasum	0.2	0.785	0.105	5.486	TRUE
Allium_cepa	0.9	0.781	0.104	5.491	TRUE
Allium_fistulosum	6.733	0.775	0.105	5.363	FALSE
Allium_sativum	0.5	0.782	0.104	5.5	TRUE
Aloe_vera	0.978	0.78	0.104	5.489	TRUE
Alternanthera_sessilis	0.82	0.781	0.104	5.494	TRUE
Amaranthus_tricolor	1.1	0.78	0.104	5.486	TRUE
Amorphophallus_paeoniifolius	1.61	0.779	0.104	5.47	TRUE
Anacardium_occidentale	1.062	0.78	0.104	5.487	TRUE
Ananas_comosus	0.75	0.781	0.104	5.495	TRUE
Anethum_graveolens	0.6	0.782	0.104	5.498	TRUE
Annona_cherimola	0.5	0.782	0.104	5.5	TRUE
Annona_muricata	1.6	0.779	0.104	5.471	TRUE
Annona_reticulata	0.9	0.781	0.104	5.491	TRUE
Annona_squamosa	2.19	0.778	0.104	5.454	TRUE
Annona_x_atemoya	0.3	0.784	0.104	5.496	TRUE
Apium_graveolens	0.594	0.782	0.104	5.499	TRUE
Arachis_hypogaea	3.2	0.777	0.104	5.428	TRUE
Arctium_lappa	2	0.778	0.104	5.459	TRUE
Areca_catechu	6.843	0.775	0.105	5.361	FALSE
Armoracia_rusticana	0.896	0.781	0.104	5.492	TRUE
Artemisia_dracunculus
Artemisia_absinthium	1	0.78	0.104	5.489	TRUE
Artocarpus_altilis	0.61	0.782	0.104	5.498	TRUE
Artocarpus_heterophyllus	0.734	0.781	0.104	5.496	TRUE
Asparagus_officinalis	5.6	0.775	0.104	5.381	FALSE
Aster_yomena	0.8	0.781	0.104	5.494	TRUE
Avena_sativa	1.084	0.78	0.104	5.486	TRUE
Averrhoa_carambola	0.22	0.785	0.105	5.489	TRUE
Basella_alba	3.09	0.777	0.104	5.431	TRUE
Benincasa_fistulosa	0.749	0.781	0.104	5.495	TRUE
Benincasa_hispida	0.2	0.785	0.105	5.486	TRUE
Bertholletia_excelsa	0.154	0.786	0.105	5.477	TRUE
Beta_vulgaris	0.806	0.781	0.104	5.494	TRUE
Bidens_pilosa	1.52	0.779	0.104	5.473	TRUE
Blighia_sapida	1.8	0.779	0.104	5.465	TRUE
Borago_officinalis	0.295	0.784	0.104	5.496	TRUE
Borassus_flabellifer	1.938	0.778	0.104	5.461	TRUE
Brassica_juncea	1.2	0.78	0.104	5.483	TRUE
Brassica_napus	0.481	0.782	0.104	5.5	TRUE
Brassica_oleracea	0.3	0.784	0.104	5.496	TRUE
Brassica_rapa	1.5	0.779	0.104	5.474	TRUE
Cajanus_cajan	0.5	0.782	0.104	5.5	TRUE
Canarium_ovatum	0.4	0.783	0.104	5.499	TRUE
Canavalia_ensiformis	0.12	0.786	0.106	5.466	TRUE
Cannabis_sativa	1.23	0.78	0.104	5.482	TRUE
Capsella_bursa-pastoris	1.824	0.779	0.104	5.464	TRUE
Capsicum_annuum	1.033	0.78	0.104	5.488	TRUE
Carica_papaya	1.4	0.779	0.104	5.477	TRUE
Carissa_carandas	0.418	0.783	0.104	5.499	TRUE
Carissa_macrocarpa	8.335	0.774	0.105	5.34	FALSE
Carthamus_tinctorius	1.1	0.78	0.104	5.486	TRUE
Carum_carvi	0.8	0.781	0.104	5.494	TRUE
Carya_illinoinensis	0.2	0.785	0.105	5.486	TRUE
Casimiroa_edulis	0.305	0.784	0.104	5.496	TRUE
Castanea_sativa	0.46	0.783	0.104	5.5	TRUE
Sesamum_sesamoides	2.8	0.777	0.104	5.438	TRUE
Epilobium_hirsutum	0.9	0.781	0.104	5.491	TRUE
Chenopodium_album	7.02	0.775	0.105	5.358	FALSE
Chenopodium_quinoa	0.71	0.781	0.104	5.496	TRUE
Gambeya_albida	0.6	0.782	0.104	5.498	TRUE
Cicer_arietinum	1.114	0.78	0.104	5.485	TRUE
Cichorium_endivia	0.32	0.784	0.104	5.497	TRUE
Cichorium_intybus	0.912	0.781	0.104	5.491	TRUE
Citrullus_lanatus	0.552	0.782	0.104	5.499	TRUE
Citrus_aurantium	0.71	0.781	0.104	5.496	TRUE
Citrus_deliciosa	0.64	0.782	0.104	5.498	TRUE
Citrus_aurantiifolia	1.29	0.78	0.104	5.48	TRUE
Citrus_limon	0.349	0.783	0.104	5.498	TRUE
Citrus_maxima	0.25	0.784	0.105	5.492	TRUE
Cleome_gynandra	1.537	0.779	0.104	5.472	TRUE
Coccinia_grandis	0.54	0.782	0.104	5.499	TRUE
Cocos_nucifera	0.3	0.784	0.104	5.496	TRUE
Coix_lacryma-jobi	1.8	0.779	0.104	5.465	TRUE
Cola_acuminata	0.8	0.781	0.104	5.494	TRUE
Colocasia_esculenta	0.46	0.783	0.104	5.5	TRUE
Corchorus_olitorius	0.6	0.782	0.104	5.498	TRUE
Corchorus_trilocularis	2.473	0.778	0.104	5.446	TRUE
Coriandrum_sativum	0.4	0.783	0.104	5.499	TRUE
Corylus_avellana	0.429	0.783	0.104	5.5	TRUE
Cryptotaenia_canadensis	0.8	0.781	0.104	5.494	TRUE
Cucumis_melo	10	0.774	0.105	5.319	FALSE
Cucumis_metulifer	0.5	0.782	0.104	5.5	TRUE
Cucumis_sativus	0.43	0.783	0.104	5.5	TRUE
Cucurbita_maxima	0.87	0.781	0.104	5.492	TRUE
Cucurbita_moschata	0.74	0.781	0.104	5.496	TRUE
Cucurbita_pepo	0.4	0.783	0.104	5.499	TRUE
Cuminum_cyminum	0.254	0.784	0.105	5.493	TRUE
Cyamopsis_tetragonoloba	0.48	0.782	0.104	5.5	TRUE
Cydonia_oblonga	1.2	0.78	0.104	5.483	TRUE
Cymbopogon_citratus	0.2	0.785	0.105	5.486	TRUE
Cynara_cardunculus	1.2	0.78	0.104	5.483	TRUE
Cyperus_esculentus	4.515	0.776	0.104	5.401	TRUE
Daucus_carota	0.9	0.781	0.104	5.491	TRUE
Detarium_microcarpum	12.066	0.773	0.106	5.296	FALSE
Digitaria_exilis	0.5	0.782	0.104	5.5	TRUE
Digitaria_iburua	0.8	0.781	0.104	5.494	TRUE
Dioscorea_cayenensis	0.2	0.785	0.105	5.486	TRUE
Dioscorea_japonica	0.1	0.787	0.106	5.457	FALSE
Diospyros_virginiana	3.088	0.777	0.104	5.431	TRUE
Dracontomelon_dao	0.2	0.785	0.105	5.486	TRUE
Durio_zibethinus	0.3	0.784	0.104	5.496	TRUE
Dysphania_ambrosioides	0.9	0.781	0.104	5.491	TRUE
Elaeagnus_angustifolia	4.674	0.776	0.104	5.398	TRUE
Elaeis_guineensis	0.58	0.782	0.104	5.499	TRUE
Eleocharis_dulcis	4.27	0.776	0.104	5.405	TRUE
Elettaria_cardamomum	0.62	0.782	0.104	5.498	TRUE
Eleusine_coracana	0.6	0.782	0.104	5.498	TRUE
Eragrostis_tef	1	0.78	0.104	5.489	TRUE
Eriobotrya_japonica	0.519	0.782	0.104	5.499	TRUE
Eruca_vesicaria	0.806	0.781	0.104	5.494	TRUE
Eugenia_brasiliensis	0.1	0.787	0.106	5.457	FALSE
Eugenia_uniflora	1.738	0.779	0.104	5.467	TRUE
Eutrema_japonicum	0.5	0.782	0.104	5.5	TRUE
Fagopyrum_esculentum	0.9	0.781	0.104	5.491	TRUE
Farfugium_japonicum	0.9	0.781	0.104	5.491	TRUE
Ficus_carica	6.738	0.775	0.105	5.363	FALSE
Foeniculum_vulgare	0.1	0.787	0.106	5.457	FALSE
Fragaria_ananassa	0.293	0.784	0.104	5.496	TRUE
Garcinia_kola	4.72	0.776	0.104	5.397	TRUE
Garcinia_mangostana	0.4	0.783	0.104	5.499	TRUE
Glebionis_coronaria	3.363	0.777	0.104	5.425	TRUE
Glycine_max	0.4	0.783	0.104	5.499	TRUE
Gymnanthemum_amygdalinum	0.6	0.782	0.104	5.498	TRUE
Helianthus_annuus	0.2	0.785	0.105	5.486	TRUE
Helianthus_tuberosus	3.08	0.777	0.104	5.431	TRUE
Hibiscus_cannabinus	0.743	0.781	0.104	5.496	TRUE
Hibiscus_sabdariffa	1.85	0.779	0.104	5.463	TRUE
Hordeum_vulgare	0.7	0.781	0.104	5.497	TRUE
Selenicereus_undatus	0.47	0.782	0.104	5.5	TRUE
Ipomoea_aquatica	0.2	0.785	0.105	5.486	TRUE
Ipomoea_batatas	4.579	0.776	0.104	5.399	TRUE
Irvingia_gabonensis	1.9	0.779	0.104	5.462	TRUE
Juglans_regia	1.102	0.78	0.104	5.486	TRUE
Lablab_purpureus	0.85	0.781	0.104	5.493	TRUE
Lactuca_sativa	0.26	0.784	0.105	5.493	TRUE
Lagenaria_siceraria	1.57	0.779	0.104	5.471	TRUE
Lens_culinaris	9.2	0.774	0.105	5.329	FALSE
Lepidium_sativum	1.167	0.78	0.104	5.484	TRUE
Lepisanthes_alata	0.3	0.784	0.104	5.496	TRUE
Lilium_pumilum	1.179	0.78	0.104	5.483	TRUE
Limonia_acidissima	0.983	0.78	0.104	5.489	TRUE
Linum_usitatissimum	0.3	0.784	0.104	5.496	TRUE
Litchi_chinensis	0.644	0.782	0.104	5.498	TRUE
Luffa_aegyptiaca	0.636	0.782	0.104	5.498	TRUE
Lupinus_albus	0.4	0.783	0.104	5.499	TRUE
Macadamia_integrifolia	0.7	0.781	0.104	5.497	TRUE
Macrotyloma_uniflorum	0.667	0.781	0.104	5.497	TRUE
Malpighia_emarginata	0.34	0.783	0.104	5.498	TRUE
Malus_domestica	0.341	0.783	0.104	5.498	TRUE
Malus_sylvestris	1.49	0.779	0.104	5.474	TRUE
Mammea_americana	0.375	0.783	0.104	5.499	TRUE
Mangifera_indica	1.046	0.78	0.104	5.487	TRUE
Manihot_esculenta	0.1	0.787	0.106	5.457	FALSE
Manilkara_zapota	3.606	0.777	0.104	5.419	TRUE
Medicago_sativa	1.5	0.779	0.104	5.474	TRUE
Mentha_spicata	0.67	0.781	0.104	5.497	TRUE
Mentha_x_piperita	0.5	0.782	0.104	5.5	TRUE
Crataegus_germanica	0.188	0.785	0.105	5.484	TRUE
Momordica_charantia	0.7	0.781	0.104	5.497	TRUE
Myrica_rubra	1.34	0.78	0.104	5.478	TRUE
Moringa_oleifera	2.8	0.777	0.104	5.438	TRUE
Morus_nigra	0.5	0.782	0.104	5.5	TRUE
Murraya_koenigii	2.832	0.777	0.104	5.437	TRUE
Musa_acuminata	0.098	0.787	0.106	5.456	FALSE
Musa_paradisiaca	0.9	0.781	0.104	5.491	TRUE
Nasturtium_officinale	0.934	0.781	0.104	5.491	TRUE
Nelumbo_nucifera	0.639	0.782	0.104	5.498	TRUE
Nephelium_lappaceum	0.669	0.781	0.104	5.497	TRUE
Ocimum_basilicum	2.075	0.778	0.104	5.457	TRUE
Oenanthe_javanica	1.8	0.779	0.104	5.465	TRUE
Opuntia_ficus-indica	3.08	0.777	0.104	5.431	TRUE
Pachyrhizus_erosus	0.4	0.783	0.104	5.499	TRUE
Pandanus_tectorius	0.357	0.783	0.104	5.498	TRUE
Panicum_miliaceum	1.313	0.78	0.104	5.479	TRUE
Panicum_sumatrense	4.733	0.776	0.104	5.396	TRUE
Papaver_somniferum	2.2	0.778	0.104	5.454	TRUE
Parkia_biglobosa	0.672	0.781	0.104	5.497	TRUE
Paspalum_scrobiculatum	1.9	0.779	0.104	5.462	TRUE
Passiflora_edulis	1.49	0.779	0.104	5.474	TRUE
Passiflora_ligularis	3.688	0.777	0.104	5.417	TRUE
Pastinaca_sativa	0.178	0.785	0.105	5.482	TRUE
Perideridia_oregana	0.33	0.783	0.104	5.497	TRUE
Perilla_frutescens	0.3	0.784	0.104	5.496	TRUE
Persea_americana	2	0.778	0.104	5.459	TRUE
Petasites_japonicus	1.4	0.779	0.104	5.477	TRUE
Petroselinum_crispum	0.948	0.78	0.104	5.49	TRUE
Phaseolus_coccineus	1.541	0.779	0.104	5.472	TRUE
Phaseolus_lunatus	0.4	0.783	0.104	5.499	TRUE
Phaseolus_vulgaris	0.52	0.782	0.104	5.499	TRUE
Phoenix_dactylifera	0.854	0.781	0.104	5.493	TRUE
Phyllostachys_edulis	0.5	0.782	0.104	5.5	TRUE
Physalis_peruviana	0.4	0.783	0.104	5.499	TRUE
Physalis_philadelphica	3.618	0.777	0.104	5.419	TRUE
Pimpinella_anisum	0.7	0.781	0.104	5.497	TRUE
Piper_betle	3.4	0.777	0.104	5.424	TRUE
Pistacia_vera	0.4	0.783	0.104	5.499	TRUE
Pisum_sativum	0.4	0.783	0.104	5.499	TRUE
Portulaca_oleracea	0.4	0.783	0.104	5.499	TRUE
Prunus_armeniaca	0.26	0.784	0.105	5.493	TRUE
Prunus_avium	1.3	0.78	0.104	5.48	TRUE
Prunus_cerasus	0.3	0.784	0.104	5.496	TRUE
Prunus_domestica	0.295	0.784	0.104	5.496	TRUE
Prunus_amygdalus	2.4	0.778	0.104	5.448	TRUE
Prunus_mume	0.367	0.783	0.104	5.499	TRUE
Prunus_persica	2.965	0.777	0.104	5.434	TRUE
Prunus_salicina	0.2	0.785	0.105	5.486	TRUE
Psidium_guajava	0.161	0.785	0.105	5.479	TRUE
Psophocarpus_tetragonolobus	1.9	0.779	0.104	5.462	TRUE
Punica_granatum	0.3	0.784	0.104	5.496	TRUE
Pyrus_bretschneideri	2.605	0.778	0.104	5.443	TRUE
Pyrus_communis	0.1	0.787	0.106	5.457	FALSE
Quercus_rotundifolia	0.451	0.783	0.104	5.5	TRUE
Raphanus_raphanistrum	0.557	0.782	0.104	5.499	TRUE
Rheum_rhabarbarum	0.4	0.783	0.104	5.499	TRUE
Ribes_rubrum	1.8	0.779	0.104	5.465	TRUE
Ribes_uva-crispa	0.25	0.784	0.105	5.492	TRUE
Salvia_rosmarinus	3.627	0.777	0.104	5.419	TRUE
Rubus_idaeus	1.2	0.78	0.104	5.483	TRUE
Rubus_allegheniensis	0.4	0.783	0.104	5.499	TRUE
Rubus_loganobaccus	0.101	0.787	0.106	5.457	FALSE
Saba_comorensis	0.7	0.781	0.104	5.497	TRUE
Saccharum_spontaneum	0.6	0.782	0.104	5.498	TRUE
Sagittaria_trifolia	1.3	0.78	0.104	5.48	TRUE
Salvia_hispanica	0.902	0.781	0.104	5.491	TRUE
Salvia_officinalis
Sambucus_nigra	0.92	0.781	0.104	5.491	TRUE
Secale_cereale	0.598	0.782	0.104	5.499	TRUE
Sicyos_edulis	0.9	0.781	0.104	5.491	TRUE
Senna_tora	3.06	0.777	0.104	5.432	TRUE
Sesamum_indicum	0.091	0.787	0.106	5.452	FALSE
Sesbania_grandiflora	0.603	0.782	0.104	5.498	TRUE
Sesbania_sesban	0.14	0.786	0.106	5.473	TRUE
Smallanthus_sonchifolius	0.9	0.781	0.104	5.491	TRUE
Solanum_betaceum	1.6	0.779	0.104	5.471	TRUE
Solanum_lycopersicum	0.55	0.782	0.104	5.499	TRUE
Solanum_melongena	2.63	0.778	0.104	5.442	TRUE
Solanum_tuberosum	0.1	0.787	0.106	5.457	FALSE
Sorghum_bicolor	2.4	0.778	0.104	5.448	TRUE
Spondias_mombin	0.639	0.782	0.104	5.498	TRUE
Syzygium_cumini	2.284	0.778	0.104	5.451	TRUE
Syzygium_jambos	0.48	0.782	0.104	5.5	TRUE
Syzygium_samarangense	0	0.794	0.114	5.205	FALSE
Talinum_fruticosum	0.27	0.784	0.105	5.494	TRUE
Tamarindus_indica	1.6	0.779	0.104	5.471	TRUE
Taraxacum_officinale	1.101	0.78	0.104	5.486	TRUE
Terminalia_catappa	0.734	0.781	0.104	5.496	TRUE
Thespesia_garckeana	1.43	0.779	0.104	5.476	TRUE
Thymus_vulgaris	1.6	0.779	0.104	5.471	TRUE
Trachyspermum_ammi	1.3	0.78	0.104	5.48	TRUE
Tragopogon_porrifolius	2.8	0.777	0.104	5.438	TRUE
Trichosanthes_cucumerina	0.55	0.782	0.104	5.499	TRUE
Trichosanthes_dioica	0.6	0.782	0.104	5.498	TRUE
Trigonella_foenum-graecum	0.562	0.782	0.104	5.499	TRUE
Triticosecale	0.2	0.785	0.105	5.486	TRUE
Triticum_aestivum	0.649	0.782	0.104	5.498	TRUE
Triticum_turgidum	0.565	0.782	0.104	5.499	TRUE
Vaccinium_corymbosum	1.18	0.78	0.104	5.483	TRUE
Vaccinium_macrocarpon	0.46	0.783	0.104	5.5	TRUE
Vaccinium_reticulatum	0.4	0.783	0.104	5.499	TRUE
Vicia_faba	0.4	0.783	0.104	5.499	TRUE
Vigna_aconitifolia	0.646	0.782	0.104	5.498	TRUE
Vigna_angularis	0.5	0.782	0.104	5.5	TRUE
Vigna_radiata	1.125	0.78	0.104	5.485	TRUE
Vigna_subterranea	1.2	0.78	0.104	5.483	TRUE
Vigna_umbellata	1.5	0.779	0.104	5.474	TRUE
Vigna_unguiculata	0.116	0.786	0.106	5.464	TRUE
Vitellaria_paradoxa	0.3	0.784	0.104	5.496	TRUE
Vitex_doniana	0.5	0.782	0.104	5.5	TRUE
Vitis_vinifera	0.417	0.783	0.104	5.499	TRUE
Xanthosoma_sagittifolium	1.3	0.78	0.104	5.48	TRUE
Zea_mays	1	0.78	0.104	5.489	TRUE
Zingiber_officinale	0.32	0.784	0.104	5.497	TRUE
Zizania_latifolia	1	0.78	0.104	5.489	TRUE
Ziziphus_jujuba	0.9	0.781	0.104	5.491	TRUE

### Sheet: N498
	measuredVal	predVal	lcl_predInt	ucl_predInt	withinCI
Abelmoschus_esculentus	0.948	0.777	0.104	5.447	TRUE
Acca_sellowiana	0.8	0.769	0.102	5.396	TRUE
Actinidia_chinensis	1.102	0.777	0.103	5.46	TRUE
Adansonia_digitata	0.27	0.783	0.105	5.473	TRUE
Aegle_marmelos	1.5	0.783	0.104	5.49	TRUE
Allium_ampeloprasum	0.9	0.762	0.101	5.337	TRUE
Allium_cepa	1.2	0.758	0.101	5.303	TRUE
Allium_fistulosum	0.1	0.787	0.106	5.457	FALSE
Allium_sativum	0.52	0.774	0.103	5.435	TRUE
Aloe_vera	0.451	0.778	0.103	5.46	TRUE
Alternanthera_sessilis	0.4	0.781	0.104	5.473	TRUE
Amaranthus_tricolor	2.284	0.77	0.103	5.37	TRUE
Amorphophallus_paeoniifolius	3.688	0.767	0.103	5.346	TRUE
Anacardium_occidentale	8.335	0.77	0.105	5.28	FALSE
Ananas_comosus	0.743	0.77	0.102	5.415	TRUE
Anethum_graveolens	0.3	0.789	0.106	5.508	TRUE
Annona_cherimola	0.4	0.78	0.104	5.464	TRUE
Annona_muricata	0.2	0.786	0.105	5.482	TRUE
Annona_reticulata	6.733	0.74	0.101	5.065	FALSE
Annona_squamosa	0.32	0.781	0.104	5.466	TRUE
Annona_x_atemoya	0.82	0.775	0.103	5.434	TRUE
Apium_graveolens	1.938	0.779	0.104	5.442	TRUE
Arachis_hypogaea	0.54	0.793	0.106	5.558	TRUE
Arctium_lappa	1.9	0.782	0.104	5.477	TRUE
Areca_catechu	0.2	0.785	0.105	5.486	TRUE
Armoracia_rusticana	0.4	0.782	0.104	5.477	TRUE
Artemisia_dracunculus
Artemisia_absinthium	1.062	0.787	0.105	5.52	TRUE
Artocarpus_altilis	0.4	0.799	0.107	5.577	TRUE
Artocarpus_heterophyllus	2.9	0.78	0.104	5.444	TRUE
Asparagus_officinalis	0.386	0.779	0.104	5.469	TRUE
Aster_yomena	1.125	0.787	0.105	5.519	TRUE
Avena_sativa	0.091	0.787	0.106	5.452	FALSE
Averrhoa_carambola	1.6	0.78	0.104	5.471	TRUE
Basella_alba	0.85	0.778	0.104	5.458	TRUE
Benincasa_fistulosa	12.066	0.773	0.106	5.267	FALSE
Benincasa_hispida	0.8	0.787	0.105	5.514	TRUE
Bertholletia_excelsa	0.188	0.784	0.105	5.467	TRUE
Beta_vulgaris	1.3	0.774	0.103	5.422	TRUE
Bidens_pilosa	2.832	0.779	0.104	5.446	TRUE
Blighia_sapida	0.896	0.786	0.105	5.508	TRUE
Borago_officinalis	0.7	0.782	0.104	5.496	TRUE
Borassus_flabellifer	2.19	0.745	0.1	5.19	TRUE
Brassica_juncea	2	0.774	0.104	5.401	TRUE
Brassica_napus	2.4	0.772	0.103	5.381	TRUE
Brassica_oleracea	0.5	0.781	0.104	5.472	TRUE
Brassica_rapa	0.5	0.782	0.104	5.478	TRUE
Cajanus_cajan	0.5	0.798	0.107	5.587	TRUE
Canarium_ovatum	0.4	0.786	0.105	5.506	TRUE
Canavalia_ensiformis	3.606	0.777	0.104	5.42	TRUE
Cannabis_sativa	6.738	0.776	0.105	5.369	FALSE
Capsella_bursa-pastoris	0.649	0.78	0.104	5.47	TRUE
Capsicum_annuum	0.854	0.782	0.104	5.483	TRUE
Carica_papaya	0.178	0.785	0.105	5.468	TRUE
Carissa_carandas	0.12	0.798	0.108	5.507	TRUE
Carissa_macrocarpa	7.02	0.767	0.104	5.265	FALSE
Carthamus_tinctorius	9.2	0.774	0.105	5.329	FALSE
Carum_carvi	1.033	0.782	0.104	5.48	TRUE
Carya_illinoinensis	1.537	0.781	0.104	5.469	TRUE
Casimiroa_edulis	0.6	0.785	0.105	5.505	TRUE
Castanea_sativa	0.2	0.794	0.107	5.52	TRUE
Sesamum_sesamoides	1.313	0.781	0.104	5.472	TRUE
Epilobium_hirsutum	0	0.794	0.114	5.205	FALSE
Chenopodium_album	0.669	0.777	0.103	5.446	TRUE
Chenopodium_quinoa	0.1	0.787	0.107	5.436	FALSE
Gambeya_albida	0.5	0.781	0.104	5.476	TRUE
Cicer_arietinum	4.515	0.777	0.104	5.404	TRUE
Cichorium_endivia	2.8	0.779	0.104	5.447	TRUE
Cichorium_intybus	1	0.788	0.105	5.528	TRUE
Citrullus_lanatus	0.4	0.792	0.106	5.538	TRUE
Citrus_aurantium	1.5	0.783	0.104	5.49	TRUE
Citrus_deliciosa	3.08	0.78	0.104	5.438	TRUE
Citrus_aurantiifolia	1.49	0.784	0.104	5.491	TRUE
Citrus_limon	0.58	0.792	0.106	5.549	TRUE
Citrus_maxima	0.9	0.787	0.105	5.52	TRUE
Cleome_gynandra	0.46	0.781	0.104	5.476	TRUE
Coccinia_grandis	0.902	0.785	0.105	5.507	TRUE
Cocos_nucifera	0.9	0.763	0.102	5.349	TRUE
Coix_lacryma-jobi	0.3	0.784	0.104	5.496	TRUE
Cola_acuminata	0.305	0.783	0.105	5.476	TRUE
Colocasia_esculenta	0.9	0.776	0.103	5.453	TRUE
Corchorus_olitorius	0.92	0.778	0.104	5.456	TRUE
Corchorus_trilocularis	1.52	0.775	0.103	5.423	TRUE
Coriandrum_sativum	4.72	0.773	0.104	5.354	TRUE
Corylus_avellana	0.557	0.785	0.104	5.51	TRUE
Cryptotaenia_canadensis	0.5	0.786	0.105	5.502	TRUE
Cucumis_melo	0.418	0.792	0.106	5.535	TRUE
Cucumis_metulifer	4.27	0.778	0.105	5.399	TRUE
Cucumis_sativus	0.295	0.795	0.107	5.545	TRUE
Cucurbita_maxima	0.2	0.8	0.108	5.552	TRUE
Cucurbita_moschata	4.579	0.777	0.105	5.385	TRUE
Cucurbita_pepo	0.3	0.794	0.107	5.538	TRUE
Cuminum_cyminum	0.154	0.794	0.107	5.501	TRUE
Cyamopsis_tetragonoloba	3.06	0.778	0.104	5.438	TRUE
Cydonia_oblonga	0.603	0.794	0.106	5.561	TRUE
Cymbopogon_citratus	0.34	0.783	0.104	5.498	TRUE
Cynara_cardunculus	3.2	0.777	0.104	5.43	TRUE
Cyperus_esculentus	0.101	0.787	0.106	5.457	FALSE
Daucus_carota	0.672	0.783	0.104	5.491	TRUE
Detarium_microcarpum	0.734	0.785	0.105	5.508	TRUE
Digitaria_exilis	0.3	0.784	0.104	5.496	TRUE
Digitaria_iburua	0.367	0.783	0.104	5.499	TRUE
Dioscorea_cayenensis	1.5	0.757	0.101	5.288	TRUE
Dioscorea_japonica	0.1	0.787	0.106	5.457	FALSE
Diospyros_virginiana	0.3	0.782	0.104	5.475	TRUE
Dracontomelon_dao	0.639	0.784	0.104	5.496	TRUE
Durio_zibethinus	0.734	0.779	0.104	5.466	TRUE
Dysphania_ambrosioides	0.646	0.778	0.104	5.456	TRUE
Elaeagnus_angustifolia	0.9	0.785	0.104	5.513	TRUE
Elaeis_guineensis	0.4	0.779	0.104	5.464	TRUE
Eleocharis_dulcis	0.9	0.761	0.101	5.334	TRUE
Elettaria_cardamomum	0.293	0.784	0.104	5.496	TRUE
Eleusine_coracana	1.3	0.747	0.1	5.224	TRUE
Eragrostis_tef	2.075	0.732	0.098	5.092	TRUE
Eriobotrya_japonica	6.843	0.776	0.105	5.365	FALSE
Eruca_vesicaria	1.23	0.777	0.104	5.441	TRUE
Eugenia_brasiliensis	1.114	0.763	0.102	5.345	TRUE
Eugenia_uniflora	0.2	0.784	0.105	5.477	TRUE
Eutrema_japonicum	0.6	0.78	0.104	5.473	TRUE
Fagopyrum_esculentum	2.605	0.775	0.104	5.403	TRUE
Farfugium_japonicum	0.3	0.805	0.108	5.606	TRUE
Ficus_carica	2.4	0.78	0.104	5.457	TRUE
Foeniculum_vulgare	1.101	0.781	0.104	5.477	TRUE
Fragaria_ananassa	0.22	0.792	0.106	5.531	TRUE
Garcinia_kola	3.618	0.778	0.104	5.411	TRUE
Garcinia_mangostana	0.9	0.785	0.105	5.504	TRUE
Glebionis_coronaria	0.5	0.797	0.107	5.574	TRUE
Glycine_max	2.965	0.778	0.104	5.439	TRUE
Gymnanthemum_amygdalinum	0.7	0.792	0.106	5.553	TRUE
Helianthus_annuus	0.6	0.795	0.106	5.567	TRUE
Helianthus_tuberosus	2.2	0.781	0.104	5.467	TRUE
Hibiscus_cannabinus	0.254	0.784	0.105	5.471	TRUE
Hibiscus_sabdariffa	1.3	0.774	0.103	5.42	TRUE
Hordeum_vulgare	0.519	0.774	0.103	5.436	TRUE
Selenicereus_undatus	0.4	0.782	0.104	5.476	TRUE
Ipomoea_aquatica	0.3	0.788	0.105	5.499	TRUE
Ipomoea_batatas	1.8	0.777	0.104	5.435	TRUE
Irvingia_gabonensis	1.6	0.78	0.104	5.471	TRUE
Juglans_regia	0.8	0.784	0.104	5.5	TRUE
Lablab_purpureus	1.046	0.789	0.105	5.532	TRUE
Lactuca_sativa	0.67	0.793	0.106	5.557	TRUE
Lagenaria_siceraria	0.9	0.785	0.105	5.507	TRUE
Lens_culinaris	1.8	0.783	0.104	5.483	TRUE
Lepidium_sativum	0.934	0.778	0.104	5.456	TRUE
Lepisanthes_alata	0.5	0.788	0.105	5.521	TRUE
Lilium_pumilum	0.4	0.778	0.104	5.467	TRUE
Limonia_acidissima	1.43	0.784	0.104	5.493	TRUE
Linum_usitatissimum	0.74	0.782	0.104	5.497	TRUE
Litchi_chinensis	0.9	0.786	0.105	5.508	TRUE
Luffa_aegyptiaca	1.2	0.783	0.104	5.492	TRUE
Lupinus_albus	1.49	0.784	0.104	5.499	TRUE
Macadamia_integrifolia	1.738	0.776	0.103	5.443	TRUE
Macrotyloma_uniflorum	1.61	0.783	0.104	5.492	TRUE
Malpighia_emarginata	0.48	0.785	0.104	5.509	TRUE
Malus_domestica	1.167	0.786	0.105	5.513	TRUE
Malus_sylvestris	0.644	0.793	0.106	5.555	TRUE
Mammea_americana	1.6	0.78	0.104	5.473	TRUE
Mangifera_indica	0.25	0.792	0.106	5.517	TRUE
Manihot_esculenta	0.26	0.786	0.105	5.5	TRUE
Manilkara_zapota	1	0.773	0.103	5.413	TRUE
Medicago_sativa	0.8	0.79	0.105	5.542	TRUE
Mentha_spicata	2	0.779	0.104	5.443	TRUE
Mentha_x_piperita	0.429	0.788	0.105	5.51	TRUE
Crataegus_germanica	0.71	0.792	0.106	5.549	TRUE
Momordica_charantia	0.349	0.791	0.106	5.526	TRUE
Myrica_rubra	0.806	0.783	0.104	5.503	TRUE
Moringa_oleifera	0.61	0.78	0.104	5.473	TRUE
Morus_nigra	1.29	0.784	0.105	5.502	TRUE
Murraya_koenigii	1.2	0.785	0.105	5.504	TRUE
Musa_acuminata	0.32	0.784	0.104	5.497	TRUE
Musa_paradisiaca	0.3	0.784	0.104	5.496	TRUE
Nasturtium_officinale	0.667	0.78	0.104	5.467	TRUE
Nelumbo_nucifera	4.604	0.772	0.104	5.368	TRUE
Nephelium_lappaceum	5.6	0.776	0.105	5.369	FALSE
Ocimum_basilicum	1.4	0.781	0.104	5.469	TRUE
Oenanthe_javanica	3.363	0.776	0.104	5.394	TRUE
Opuntia_ficus-indica	1.34	0.775	0.103	5.427	TRUE
Pachyrhizus_erosus	0.3	0.808	0.109	5.631	TRUE
Pandanus_tectorius	1.82	0.764	0.102	5.354	TRUE
Panicum_miliaceum	1.4	0.743	0.099	5.185	TRUE
Panicum_sumatrense	2.473	0.723	0.097	5.013	TRUE
Papaver_somniferum	1	0.776	0.103	5.457	TRUE
Parkia_biglobosa	0.806	0.786	0.105	5.519	TRUE
Paspalum_scrobiculatum	0.1	0.787	0.106	5.457	FALSE
Passiflora_edulis	1.57	0.78	0.104	5.46	TRUE
Passiflora_ligularis	0.64	0.785	0.105	5.502	TRUE
Pastinaca_sativa	0.33	0.789	0.106	5.509	TRUE
Perideridia_oregana	0.6	0.784	0.105	5.496	TRUE
Perilla_frutescens	0.4	0.787	0.105	5.51	TRUE
Persea_americana	2.63	0.771	0.103	5.398	TRUE
Petasites_japonicus	0.295	0.805	0.108	5.607	TRUE
Petroselinum_crispum	0.598	0.785	0.105	5.499	TRUE
Phaseolus_coccineus	0.2	0.819	0.111	5.67	TRUE
Phaseolus_lunatus	1.2	0.787	0.105	5.52	TRUE
Phaseolus_vulgaris	0.14	0.828	0.113	5.702	TRUE
Phoenix_dactylifera	0.594	0.772	0.103	5.422	TRUE
Phyllostachys_edulis	1	0.755	0.1	5.293	TRUE
Physalis_peruviana	1.9	0.778	0.104	5.437	TRUE
Physalis_philadelphica	0.7	0.783	0.104	5.49	TRUE
Pimpinella_anisum	0.9	0.782	0.104	5.486	TRUE
Piper_betle	0.341	0.781	0.104	5.478	TRUE
Pistacia_vera	0.5	0.785	0.105	5.498	TRUE
Pisum_sativum	1.8	0.783	0.104	5.483	TRUE
Portulaca_oleracea	0.5	0.781	0.104	5.473	TRUE
Prunus_armeniaca	0.1	0.831	0.114	5.694	FALSE
Prunus_avium	1.6	0.783	0.104	5.492	TRUE
Prunus_cerasus	3.627	0.778	0.104	5.426	TRUE
Prunus_domestica	3.08	0.779	0.104	5.44	TRUE
Prunus_amygdalus	0.4	0.8	0.107	5.586	TRUE
Prunus_mume	2.8	0.78	0.104	5.448	TRUE
Prunus_persica	0.749	0.791	0.106	5.545	TRUE
Prunus_salicina	0.636	0.793	0.106	5.554	TRUE
Psidium_guajava	0.978	0.766	0.102	5.368	TRUE
Psophocarpus_tetragonolobus	0.3	0.807	0.108	5.627	TRUE
Punica_granatum	0.2	0.783	0.105	5.471	TRUE
Pyrus_bretschneideri	0.417	0.8	0.107	5.587	TRUE
Pyrus_communis	1.2	0.786	0.105	5.512	TRUE
Quercus_rotundifolia	3.4	0.776	0.104	5.393	TRUE
Raphanus_raphanistrum	0.48	0.782	0.104	5.477	TRUE
Rheum_rhabarbarum	0.562	0.783	0.104	5.489	TRUE
Ribes_rubrum	0.6	0.779	0.104	5.464	TRUE
Ribes_uva-crispa	0.375	0.782	0.104	5.472	TRUE
Salvia_rosmarinus	1.824	0.779	0.104	5.452	TRUE
Rubus_idaeus	1.8	0.782	0.104	5.479	TRUE
Rubus_allegheniensis	0.6	0.788	0.105	5.528	TRUE
Rubus_loganobaccus	2.8	0.78	0.104	5.448	TRUE
Saba_comorensis	0.639	0.78	0.104	5.471	TRUE
Saccharum_spontaneum	0.55	0.773	0.103	5.425	TRUE
Sagittaria_trifolia	0.6	0.777	0.103	5.464	TRUE
Salvia_hispanica	0.43	0.787	0.105	5.51	TRUE
Salvia_officinalis
Sambucus_nigra	0.565	0.784	0.104	5.505	TRUE
Secale_cereale	0.26	0.784	0.105	5.493	TRUE
Sicyos_edulis	0.5	0.789	0.105	5.526	TRUE
Senna_tora	0.4	0.791	0.106	5.541	TRUE
Sesamum_indicum	1.18	0.782	0.104	5.478	TRUE
Sesbania_grandiflora	1.084	0.788	0.105	5.523	TRUE
Sesbania_sesban	1.9	0.782	0.104	5.479	TRUE
Smallanthus_sonchifolius	0.983	0.788	0.105	5.53	TRUE
Solanum_betaceum	1.706	0.778	0.104	5.444	TRUE
Solanum_lycopersicum	0.2	0.791	0.106	5.501	TRUE
Solanum_melongena	1.541	0.779	0.104	5.449	TRUE
Solanum_tuberosum	0.4	0.786	0.105	5.5	TRUE
Sorghum_bicolor	0.098	0.787	0.106	5.456	FALSE
Spondias_mombin	0.4	0.786	0.105	5.504	TRUE
Syzygium_cumini	0.481	0.776	0.103	5.446	TRUE
Syzygium_jambos	0.161	0.785	0.105	5.479	TRUE
Syzygium_samarangense	0.2	0.784	0.105	5.482	TRUE
Talinum_fruticosum	0.87	0.778	0.104	5.457	TRUE
Tamarindus_indica	0.25	0.792	0.106	5.528	TRUE
Taraxacum_officinale	0.7	0.792	0.106	5.554	TRUE
Terminalia_catappa	0.357	0.783	0.104	5.492	TRUE
Thespesia_garckeana	1.3	0.775	0.103	5.427	TRUE
Thymus_vulgaris	1.1	0.782	0.104	5.479	TRUE
Trachyspermum_ammi	0.552	0.785	0.105	5.5	TRUE
Tragopogon_porrifolius	0.47	0.798	0.107	5.581	TRUE
Trichosanthes_cucumerina	1.179	0.783	0.104	5.491	TRUE
Trichosanthes_dioica	0.71	0.787	0.105	5.513	TRUE
Trigonella_foenum-graecum	0.116	0.825	0.113	5.671	TRUE
Triticosecale	3.088	0.72	0.097	4.98	TRUE
Triticum_aestivum	4.674	0.7	0.095	4.798	TRUE
Triticum_turgidum	0.8	0.761	0.101	5.338	TRUE
Vaccinium_corymbosum	0.62	0.779	0.104	5.46	TRUE
Vaccinium_macrocarpon	1.85	0.773	0.103	5.401	TRUE
Vaccinium_reticulatum	0.46	0.782	0.104	5.477	TRUE
Vicia_faba	0.4	0.801	0.107	5.593	TRUE
Vigna_aconitifolia	0.75	0.795	0.106	5.567	TRUE
Vigna_angularis	10	0.774	0.105	5.319	FALSE
Vigna_radiata	0.55	0.8	0.107	5.599	TRUE
Vigna_subterranea	4.733	0.776	0.104	5.396	TRUE
Vigna_umbellata	0.4	0.806	0.108	5.627	TRUE
Vigna_unguiculata	3.09	0.777	0.104	5.431	TRUE
Vitellaria_paradoxa	0.1	0.786	0.106	5.434	FALSE
Vitex_doniana	0.5	0.785	0.105	5.503	TRUE
Vitis_vinifera	0.46	0.782	0.104	5.491	TRUE
Xanthosoma_sagittifolium	0.9	0.775	0.103	5.448	TRUE
Zea_mays	1.1	0.749	0.1	5.243	TRUE
Zingiber_officinale	0.912	0.762	0.101	5.34	TRUE
Zizania_latifolia	0.7	0.766	0.102	5.374	TRUE
Ziziphus_jujuba	0.2	0.795	0.107	5.539	TRUE

### Sheet: N499
	measuredVal	predVal	lcl_predInt	ucl_predInt	withinCI
Abelmoschus_esculentus	0.902	0.781	0.104	5.491	TRUE
Acca_sellowiana	1.43	0.779	0.104	5.476	TRUE
Actinidia_chinensis	1.57	0.779	0.104	5.471	TRUE
Adansonia_digitata	0.3	0.784	0.104	5.496	TRUE
Aegle_marmelos	0.47	0.782	0.104	5.5	TRUE
Allium_ampeloprasum	0.418	0.783	0.104	5.499	TRUE
Allium_cepa	0.9	0.781	0.104	5.491	TRUE
Allium_fistulosum	2.8	0.777	0.104	5.438	TRUE
Allium_sativum	1.61	0.779	0.104	5.47	TRUE
Aloe_vera	0.3	0.784	0.104	5.496	TRUE
Alternanthera_sessilis	1.18	0.78	0.104	5.483	TRUE
Amaranthus_tricolor	0.2	0.785	0.105	5.486	TRUE
Amorphophallus_paeoniifolius	0.4	0.783	0.104	5.499	TRUE
Anacardium_occidentale	0.46	0.783	0.104	5.5	TRUE
Ananas_comosus	0.565	0.782	0.104	5.499	TRUE
Anethum_graveolens	1.8	0.779	0.104	5.465	TRUE
Annona_cherimola	0.4	0.783	0.104	5.499	TRUE
Annona_muricata	9.2	0.774	0.105	5.329	FALSE
Annona_reticulata	1.706	0.779	0.104	5.467	TRUE
Annona_squamosa	1.52	0.779	0.104	5.473	TRUE
Annona_x_atemoya	1.49	0.779	0.104	5.474	TRUE
Apium_graveolens	2	0.778	0.104	5.459	TRUE
Arachis_hypogaea	0.5	0.782	0.104	5.5	TRUE
Arctium_lappa	1.3	0.78	0.104	5.48	TRUE
Areca_catechu	0.4	0.783	0.104	5.499	TRUE
Armoracia_rusticana	1.033	0.78	0.104	5.488	TRUE
Artemisia_dracunculus
Artemisia_absinthium	0.5	0.782	0.104	5.5	TRUE
Artocarpus_altilis	0.48	0.782	0.104	5.5	TRUE
Artocarpus_heterophyllus	0.091	0.787	0.106	5.452	FALSE
Asparagus_officinalis	0.429	0.783	0.104	5.5	TRUE
Aster_yomena	0	0.794	0.114	5.205	FALSE
Avena_sativa	0.43	0.783	0.104	5.5	TRUE
Averrhoa_carambola	1.3	0.78	0.104	5.48	TRUE
Basella_alba	0.669	0.781	0.104	5.497	TRUE
Benincasa_fistulosa	0.9	0.781	0.104	5.491	TRUE
Benincasa_hispida	1.062	0.78	0.104	5.487	TRUE
Bertholletia_excelsa	0.3	0.784	0.104	5.496	TRUE
Beta_vulgaris	3.08	0.777	0.104	5.431	TRUE
Bidens_pilosa	0.978	0.78	0.104	5.489	TRUE
Blighia_sapida	0.8	0.781	0.104	5.494	TRUE
Borago_officinalis	0.2	0.785	0.105	5.486	TRUE
Borassus_flabellifer	0.4	0.783	0.104	5.499	TRUE
Brassica_juncea	0.188	0.785	0.105	5.484	TRUE
Brassica_napus	0.7	0.781	0.104	5.497	TRUE
Brassica_oleracea	1.167	0.78	0.104	5.484	TRUE
Brassica_rapa	0.58	0.782	0.104	5.499	TRUE
Cajanus_cajan	2.4	0.778	0.104	5.448	TRUE
Canarium_ovatum	8.335	0.774	0.105	5.34	FALSE
Canavalia_ensiformis	0.1	0.787	0.106	5.457	FALSE
Cannabis_sativa	0.6	0.782	0.104	5.498	TRUE
Capsella_bursa-pastoris	1.5	0.779	0.104	5.474	TRUE
Capsicum_annuum	3.4	0.777	0.104	5.424	TRUE
Carica_papaya	5.6	0.775	0.104	5.381	FALSE
Carissa_carandas	0.649	0.782	0.104	5.498	TRUE
Carissa_macrocarpa	1.5	0.779	0.104	5.474	TRUE
Carthamus_tinctorius	1.179	0.78	0.104	5.483	TRUE
Carum_carvi	1.102	0.78	0.104	5.486	TRUE
Carya_illinoinensis	6.738	0.775	0.105	5.363	FALSE
Casimiroa_edulis	0.912	0.781	0.104	5.491	TRUE
Castanea_sativa	4.72	0.776	0.104	5.397	TRUE
Sesamum_sesamoides	0.098	0.787	0.106	5.456	FALSE
Epilobium_hirsutum	0.5	0.782	0.104	5.5	TRUE
Chenopodium_album	0.1	0.787	0.106	5.457	FALSE
Chenopodium_quinoa	0.9	0.781	0.104	5.491	TRUE
Gambeya_albida	2.605	0.778	0.104	5.443	TRUE
Cicer_arietinum	6.733	0.775	0.105	5.363	FALSE
Cichorium_endivia	1.29	0.78	0.104	5.48	TRUE
Cichorium_intybus	7.02	0.775	0.105	5.358	FALSE
Citrullus_lanatus	4.579	0.776	0.104	5.399	TRUE
Citrus_aurantium	1.2	0.78	0.104	5.483	TRUE
Citrus_deliciosa	0.4	0.783	0.104	5.499	TRUE
Citrus_aurantiifolia	0.3	0.784	0.104	5.496	TRUE
Citrus_limon	0.9	0.781	0.104	5.491	TRUE
Citrus_maxima	0.32	0.784	0.104	5.497	TRUE
Cleome_gynandra	1.9	0.779	0.104	5.462	TRUE
Coccinia_grandis	0.32	0.784	0.104	5.497	TRUE
Cocos_nucifera	0.5	0.782	0.104	5.5	TRUE
Coix_lacryma-jobi	4.27	0.776	0.104	5.405	TRUE
Cola_acuminata	1.1	0.78	0.104	5.486	TRUE
Colocasia_esculenta	1.9	0.779	0.104	5.462	TRUE
Corchorus_olitorius	0.26	0.784	0.105	5.493	TRUE
Corchorus_trilocularis	1	0.78	0.104	5.489	TRUE
Coriandrum_sativum	0.101	0.787	0.106	5.457	FALSE
Corylus_avellana	0.5	0.782	0.104	5.5	TRUE
Cryptotaenia_canadensis	0.519	0.782	0.104	5.499	TRUE
Cucumis_melo	0.8	0.781	0.104	5.494	TRUE
Cucumis_metulifer	0.367	0.783	0.104	5.499	TRUE
Cucumis_sativus	0.67	0.781	0.104	5.497	TRUE
Cucurbita_maxima	0.25	0.784	0.105	5.492	TRUE
Cucurbita_moschata	0.7	0.781	0.104	5.497	TRUE
Cucurbita_pepo	0.5	0.782	0.104	5.5	TRUE
Cuminum_cyminum	0.71	0.781	0.104	5.496	TRUE
Cyamopsis_tetragonoloba	0.34	0.783	0.104	5.498	TRUE
Cydonia_oblonga	1.046	0.78	0.104	5.487	TRUE
Cymbopogon_citratus	0.644	0.782	0.104	5.498	TRUE
Cynara_cardunculus	0.61	0.782	0.104	5.498	TRUE
Cyperus_esculentus	2.473	0.778	0.104	5.446	TRUE
Daucus_carota	0.451	0.783	0.104	5.5	TRUE
Detarium_microcarpum	0.85	0.781	0.104	5.493	TRUE
Digitaria_exilis	0.2	0.785	0.105	5.486	TRUE
Digitaria_iburua	2.19	0.778	0.104	5.454	TRUE
Dioscorea_cayenensis	0.5	0.782	0.104	5.5	TRUE
Dioscorea_japonica	0.12	0.786	0.106	5.466	TRUE
Diospyros_virginiana	0.5	0.782	0.104	5.5	TRUE
Dracontomelon_dao	3.618	0.777	0.104	5.419	TRUE
Durio_zibethinus	3.606	0.777	0.104	5.419	TRUE
Dysphania_ambrosioides	0.667	0.781	0.104	5.497	TRUE
Elaeagnus_angustifolia	1	0.78	0.104	5.489	TRUE
Elaeis_guineensis	2.2	0.778	0.104	5.454	TRUE
Eleocharis_dulcis	0.9	0.781	0.104	5.491	TRUE
Elettaria_cardamomum	0.9	0.781	0.104	5.491	TRUE
Eleusine_coracana	1.49	0.779	0.104	5.474	TRUE
Eragrostis_tef	1.6	0.779	0.104	5.471	TRUE
Eriobotrya_japonica	0.62	0.782	0.104	5.498	TRUE
Eruca_vesicaria	0.4	0.783	0.104	5.499	TRUE
Eugenia_brasiliensis	0.6	0.782	0.104	5.498	TRUE
Eugenia_uniflora	1.2	0.78	0.104	5.483	TRUE
Eutrema_japonicum	0.4	0.783	0.104	5.499	TRUE
Fagopyrum_esculentum	0.74	0.781	0.104	5.496	TRUE
Farfugium_japonicum	1	0.78	0.104	5.489	TRUE
Ficus_carica	1.8	0.779	0.104	5.465	TRUE
Foeniculum_vulgare	1.313	0.78	0.104	5.479	TRUE
Fragaria_ananassa	0.154	0.786	0.105	5.477	TRUE
Garcinia_kola	0.3	0.784	0.104	5.496	TRUE
Garcinia_mangostana	0.743	0.781	0.104	5.496	TRUE
Glebionis_coronaria	1.1	0.78	0.104	5.486	TRUE
Glycine_max	1.8	0.779	0.104	5.465	TRUE
Gymnanthemum_amygdalinum	0.9	0.781	0.104	5.491	TRUE
Helianthus_annuus	0.71	0.781	0.104	5.496	TRUE
Helianthus_tuberosus	0.934	0.781	0.104	5.491	TRUE
Hibiscus_cannabinus	0.557	0.782	0.104	5.499	TRUE
Hibiscus_sabdariffa	0.1	0.787	0.106	5.457	FALSE
Hordeum_vulgare	0.854	0.781	0.104	5.493	TRUE
Selenicereus_undatus	1.084	0.78	0.104	5.486	TRUE
Ipomoea_aquatica	3.688	0.777	0.104	5.417	TRUE
Ipomoea_batatas	2.63	0.778	0.104	5.442	TRUE
Irvingia_gabonensis	0.639	0.782	0.104	5.498	TRUE
Juglans_regia	0.4	0.783	0.104	5.499	TRUE
Lablab_purpureus	2.8	0.777	0.104	5.438	TRUE
Lactuca_sativa	0.6	0.782	0.104	5.498	TRUE
Lagenaria_siceraria	4.733	0.776	0.104	5.396	TRUE
Lens_culinaris	0.806	0.781	0.104	5.494	TRUE
Lepidium_sativum	0.26	0.784	0.105	5.493	TRUE
Lepisanthes_alata	0.8	0.781	0.104	5.494	TRUE
Lilium_pumilum	0.983	0.78	0.104	5.489	TRUE
Limonia_acidissima	0.349	0.783	0.104	5.498	TRUE
Linum_usitatissimum	0.116	0.786	0.106	5.464	TRUE
Litchi_chinensis	0.603	0.782	0.104	5.498	TRUE
Luffa_aegyptiaca	0.178	0.785	0.105	5.482	TRUE
Lupinus_albus	0.636	0.782	0.104	5.498	TRUE
Macadamia_integrifolia	4.515	0.776	0.104	5.401	TRUE
Macrotyloma_uniflorum	1.114	0.78	0.104	5.485	TRUE
Malpighia_emarginata	0.2	0.785	0.105	5.486	TRUE
Malus_domestica	1.541	0.779	0.104	5.472	TRUE
Malus_sylvestris	0.55	0.782	0.104	5.499	TRUE
Mammea_americana	0.639	0.782	0.104	5.498	TRUE
Mangifera_indica	0.2	0.785	0.105	5.486	TRUE
Manihot_esculenta	1.85	0.779	0.104	5.463	TRUE
Manilkara_zapota	0.3	0.784	0.104	5.496	TRUE
Medicago_sativa	0.5	0.782	0.104	5.5	TRUE
Mentha_spicata	0.3	0.784	0.104	5.496	TRUE
Mentha_x_piperita	1.4	0.779	0.104	5.477	TRUE
Crataegus_germanica	0.806	0.781	0.104	5.494	TRUE
Momordica_charantia	0.7	0.781	0.104	5.497	TRUE
Myrica_rubra	0.161	0.785	0.105	5.479	TRUE
Moringa_oleifera	0.896	0.781	0.104	5.492	TRUE
Morus_nigra	1.938	0.778	0.104	5.461	TRUE
Murraya_koenigii	0.646	0.782	0.104	5.498	TRUE
Musa_acuminata	0.1	0.787	0.106	5.457	FALSE
Musa_paradisiaca	0.6	0.782	0.104	5.498	TRUE
Nasturtium_officinale	2	0.778	0.104	5.459	TRUE
Nelumbo_nucifera	0.3	0.784	0.104	5.496	TRUE
Nephelium_lappaceum	0.341	0.783	0.104	5.498	TRUE
Ocimum_basilicum	1.82	0.779	0.104	5.464	TRUE
Oenanthe_javanica	0.33	0.783	0.104	5.497	TRUE
Opuntia_ficus-indica	2.8	0.777	0.104	5.438	TRUE
Pachyrhizus_erosus	1.6	0.779	0.104	5.471	TRUE
Pandanus_tectorius	0.2	0.785	0.105	5.486	TRUE
Panicum_miliaceum	0.25	0.784	0.105	5.492	TRUE
Panicum_sumatrense	1.6	0.779	0.104	5.471	TRUE
Papaver_somniferum	0.1	0.787	0.106	5.457	FALSE
Parkia_biglobosa	0.749	0.781	0.104	5.495	TRUE
Paspalum_scrobiculatum	0.552	0.782	0.104	5.499	TRUE
Passiflora_edulis	1.23	0.78	0.104	5.482	TRUE
Passiflora_ligularis	0.7	0.781	0.104	5.497	TRUE
Pastinaca_sativa	0.8	0.781	0.104	5.494	TRUE
Perideridia_oregana	0.5	0.782	0.104	5.5	TRUE
Perilla_frutescens	0.305	0.784	0.104	5.496	TRUE
Persea_americana	0.46	0.783	0.104	5.5	TRUE
Petasites_japonicus	0.2	0.785	0.105	5.486	TRUE
Petroselinum_crispum	0.672	0.781	0.104	5.497	TRUE
Phaseolus_coccineus	0.8	0.781	0.104	5.494	TRUE
Phaseolus_lunatus	1.738	0.779	0.104	5.467	TRUE
Phaseolus_vulgaris	0.4	0.783	0.104	5.499	TRUE
Phoenix_dactylifera	3.088	0.777	0.104	5.431	TRUE
Phyllostachys_edulis	1.6	0.779	0.104	5.471	TRUE
Physalis_peruviana	1	0.78	0.104	5.489	TRUE
Physalis_philadelphica	0.6	0.782	0.104	5.498	TRUE
Pimpinella_anisum	2.9	0.777	0.104	5.436	TRUE
Piper_betle	4.604	0.776	0.104	5.399	TRUE
Pistacia_vera	1.824	0.779	0.104	5.464	TRUE
Pisum_sativum	1.537	0.779	0.104	5.472	TRUE
Portulaca_oleracea	3.363	0.777	0.104	5.425	TRUE
Prunus_armeniaca	0.4	0.783	0.104	5.499	TRUE
Prunus_avium	6.843	0.775	0.105	5.361	FALSE
Prunus_cerasus	1.5	0.779	0.104	5.474	TRUE
Prunus_domestica	0.598	0.782	0.104	5.499	TRUE
Prunus_amygdalus	0.54	0.782	0.104	5.499	TRUE
Prunus_mume	1.2	0.78	0.104	5.483	TRUE
Prunus_persica	0.562	0.782	0.104	5.499	TRUE
Prunus_salicina	1.125	0.78	0.104	5.485	TRUE
Psidium_guajava	2.965	0.777	0.104	5.434	TRUE
Psophocarpus_tetragonolobus	2.075	0.778	0.104	5.457	TRUE
Punica_granatum	0.4	0.783	0.104	5.499	TRUE
Pyrus_bretschneideri	0.254	0.784	0.105	5.493	TRUE
Pyrus_communis	0.22	0.785	0.105	5.489	TRUE
Quercus_rotundifolia	0.948	0.78	0.104	5.49	TRUE
Raphanus_raphanistrum	1.4	0.779	0.104	5.477	TRUE
Rheum_rhabarbarum	2.832	0.777	0.104	5.437	TRUE
Ribes_rubrum	0.2	0.785	0.105	5.486	TRUE
Ribes_uva-crispa	1.101	0.78	0.104	5.486	TRUE
Salvia_rosmarinus	3.06	0.777	0.104	5.432	TRUE
Rubus_idaeus	0.9	0.781	0.104	5.491	TRUE
Rubus_allegheniensis	0.417	0.783	0.104	5.499	TRUE
Rubus_loganobaccus	0.48	0.782	0.104	5.5	TRUE
Saba_comorensis	3.08	0.777	0.104	5.431	TRUE
Saccharum_spontaneum	0.75	0.781	0.104	5.495	TRUE
Sagittaria_trifolia	0.2	0.785	0.105	5.486	TRUE
Salvia_hispanica	0.5	0.782	0.104	5.5	TRUE
Salvia_officinalis
Sambucus_nigra	0.9	0.781	0.104	5.491	TRUE
Secale_cereale	0.594	0.782	0.104	5.499	TRUE
Sicyos_edulis	3.627	0.777	0.104	5.419	TRUE
Senna_tora	1.8	0.779	0.104	5.465	TRUE
Sesamum_indicum	0.3	0.784	0.104	5.496	TRUE
Sesbania_grandiflora	0.734	0.781	0.104	5.496	TRUE
Sesbania_sesban	0.293	0.784	0.104	5.496	TRUE
Smallanthus_sonchifolius	0.357	0.783	0.104	5.498	TRUE
Solanum_betaceum	0.7	0.781	0.104	5.497	TRUE
Solanum_lycopersicum	10	0.774	0.105	5.319	FALSE
Solanum_melongena	0.6	0.782	0.104	5.498	TRUE
Solanum_tuberosum	0.4	0.783	0.104	5.499	TRUE
Sorghum_bicolor	0.386	0.783	0.104	5.499	TRUE
Spondias_mombin	0.295	0.784	0.104	5.496	TRUE
Syzygium_cumini	1.3	0.78	0.104	5.48	TRUE
Syzygium_jambos	0.375	0.783	0.104	5.499	TRUE
Syzygium_samarangense	0.46	0.783	0.104	5.5	TRUE
Talinum_fruticosum	0.4	0.783	0.104	5.499	TRUE
Tamarindus_indica	0.82	0.781	0.104	5.494	TRUE
Taraxacum_officinale	0.734	0.781	0.104	5.496	TRUE
Terminalia_catappa	0.4	0.783	0.104	5.499	TRUE
Thespesia_garckeana	1.3	0.78	0.104	5.48	TRUE
Thymus_vulgaris	0.3	0.784	0.104	5.496	TRUE
Trachyspermum_ammi	0.295	0.784	0.104	5.496	TRUE
Tragopogon_porrifolius	0.87	0.781	0.104	5.492	TRUE
Trichosanthes_cucumerina	0.55	0.782	0.104	5.499	TRUE
Trichosanthes_dioica	1.34	0.78	0.104	5.478	TRUE
Trigonella_foenum-graecum	0.14	0.786	0.106	5.473	TRUE
Triticosecale	0.9	0.781	0.104	5.491	TRUE
Triticum_aestivum	0.52	0.782	0.104	5.499	TRUE
Triticum_turgidum	4.674	0.776	0.104	5.398	TRUE
Vaccinium_corymbosum	0.6	0.782	0.104	5.498	TRUE
Vaccinium_macrocarpon	1.2	0.78	0.104	5.483	TRUE
Vaccinium_reticulatum	1.9	0.779	0.104	5.462	TRUE
Vicia_faba	0.4	0.783	0.104	5.499	TRUE
Vigna_aconitifolia	3.09	0.777	0.104	5.431	TRUE
Vigna_angularis	0.27	0.784	0.105	5.494	TRUE
Vigna_radiata	0.92	0.781	0.104	5.491	TRUE
Vigna_subterranea	0.9	0.781	0.104	5.491	TRUE
Vigna_umbellata	0.1	0.787	0.106	5.457	FALSE
Vigna_unguiculata	12.066	0.773	0.106	5.296	FALSE
Vitellaria_paradoxa	0.64	0.782	0.104	5.498	TRUE
Vitex_doniana	0.481	0.782	0.104	5.5	TRUE
Vitis_vinifera	0.4	0.783	0.104	5.499	TRUE
Xanthosoma_sagittifolium	2.4	0.778	0.104	5.448	TRUE
Zea_mays	2.284	0.778	0.104	5.451	TRUE
Zingiber_officinale	1.2	0.78	0.104	5.483	TRUE
Zizania_latifolia	0.2	0.785	0.105	5.486	TRUE
Ziziphus_jujuba	3.2	0.777	0.104	5.428	TRUE

### Sheet: N500
	measuredVal	predVal	lcl_predInt	ucl_predInt	withinCI
Abelmoschus_esculentus	0.8	0.781	0.104	5.494	TRUE
Acca_sellowiana	0.2	0.785	0.105	5.486	TRUE
Actinidia_chinensis	0.58	0.782	0.104	5.499	TRUE
Adansonia_digitata	0.1	0.787	0.106	5.457	FALSE
Aegle_marmelos	3.08	0.777	0.104	5.431	TRUE
Allium_ampeloprasum	1	0.78	0.104	5.489	TRUE
Allium_cepa	1.6	0.779	0.104	5.471	TRUE
Allium_fistulosum	2.473	0.778	0.104	5.446	TRUE
Allium_sativum	0.5	0.782	0.104	5.5	TRUE
Aloe_vera	1.82	0.779	0.104	5.464	TRUE
Alternanthera_sessilis	6.843	0.775	0.105	5.361	FALSE
Amaranthus_tricolor	3.2	0.777	0.104	5.428	TRUE
Amorphophallus_paeoniifolius	1.8	0.779	0.104	5.465	TRUE
Anacardium_occidentale	0.2	0.785	0.105	5.486	TRUE
Ananas_comosus	2.284	0.778	0.104	5.451	TRUE
Anethum_graveolens	0.33	0.783	0.104	5.497	TRUE
Annona_cherimola	0.6	0.782	0.104	5.498	TRUE
Annona_muricata	1.3	0.78	0.104	5.48	TRUE
Annona_reticulata	1.706	0.779	0.104	5.467	TRUE
Annona_squamosa	0.098	0.787	0.106	5.456	FALSE
Annona_x_atemoya	0.5	0.782	0.104	5.5	TRUE
Apium_graveolens	1.537	0.779	0.104	5.472	TRUE
Arachis_hypogaea	0.4	0.783	0.104	5.499	TRUE
Arctium_lappa	2.2	0.778	0.104	5.454	TRUE
Areca_catechu	1	0.78	0.104	5.489	TRUE
Armoracia_rusticana	1.6	0.779	0.104	5.471	TRUE
Artemisia_dracunculus
Artemisia_absinthium	1.938	0.778	0.104	5.461	TRUE
Artocarpus_altilis	0.639	0.782	0.104	5.498	TRUE
Artocarpus_heterophyllus	1.313	0.78	0.104	5.479	TRUE
Asparagus_officinalis	0.4	0.783	0.104	5.499	TRUE
Aster_yomena	0.639	0.782	0.104	5.498	TRUE
Avena_sativa	1.2	0.78	0.104	5.483	TRUE
Averrhoa_carambola	0.5	0.782	0.104	5.5	TRUE
Basella_alba	2.63	0.778	0.104	5.442	TRUE
Benincasa_fistulosa	0.116	0.786	0.106	5.464	TRUE
Benincasa_hispida	0.806	0.781	0.104	5.494	TRUE
Bertholletia_excelsa	3.627	0.777	0.104	5.419	TRUE
Beta_vulgaris	0.9	0.781	0.104	5.491	TRUE
Bidens_pilosa	0.2	0.785	0.105	5.486	TRUE
Blighia_sapida	0.934	0.781	0.104	5.491	TRUE
Borago_officinalis	0.646	0.782	0.104	5.498	TRUE
Borassus_flabellifer	0.5	0.782	0.104	5.5	TRUE
Brassica_juncea	0.1	0.787	0.106	5.457	FALSE
Brassica_napus	2.8	0.777	0.104	5.438	TRUE
Brassica_oleracea	6.733	0.775	0.105	5.363	FALSE
Brassica_rapa	0.1	0.787	0.106	5.457	FALSE
Cajanus_cajan	0.9	0.781	0.104	5.491	TRUE
Canarium_ovatum	4.604	0.776	0.104	5.399	TRUE
Canavalia_ensiformis	1.125	0.78	0.104	5.485	TRUE
Cannabis_sativa	0.7	0.781	0.104	5.497	TRUE
Capsella_bursa-pastoris	6.738	0.775	0.105	5.363	FALSE
Capsicum_annuum	0.8	0.781	0.104	5.494	TRUE
Carica_papaya	0.48	0.782	0.104	5.5	TRUE
Carissa_carandas	2.8	0.777	0.104	5.438	TRUE
Carissa_macrocarpa	0.46	0.783	0.104	5.5	TRUE
Carthamus_tinctorius	0.4	0.783	0.104	5.499	TRUE
Carum_carvi	10	0.774	0.105	5.319	FALSE
Carya_illinoinensis	0.12	0.786	0.106	5.466	TRUE
Casimiroa_edulis	0.1	0.787	0.106	5.457	FALSE
Castanea_sativa	7.02	0.775	0.105	5.358	FALSE
Sesamum_sesamoides	1.2	0.78	0.104	5.483	TRUE
Epilobium_hirsutum	0.749	0.781	0.104	5.495	TRUE
Chenopodium_album	1.2	0.78	0.104	5.483	TRUE
Chenopodium_quinoa	2.4	0.778	0.104	5.448	TRUE
Gambeya_albida	0.47	0.782	0.104	5.5	TRUE
Cicer_arietinum	0.82	0.781	0.104	5.494	TRUE
Cichorium_endivia	0.4	0.783	0.104	5.499	TRUE
Cichorium_intybus	5.6	0.775	0.104	5.381	FALSE
Citrullus_lanatus	0.4	0.783	0.104	5.499	TRUE
Citrus_aurantium	0.6	0.782	0.104	5.498	TRUE
Citrus_deliciosa	0.293	0.784	0.104	5.496	TRUE
Citrus_aurantiifolia	0.948	0.78	0.104	5.49	TRUE
Citrus_limon	12.066	0.773	0.106	5.296	FALSE
Citrus_maxima	0.603	0.782	0.104	5.498	TRUE
Cleome_gynandra	1.8	0.779	0.104	5.465	TRUE
Coccinia_grandis	4.27	0.776	0.104	5.405	TRUE
Cocos_nucifera	0	0.794	0.114	5.205	FALSE
Coix_lacryma-jobi	1.49	0.779	0.104	5.474	TRUE
Cola_acuminata	1	0.78	0.104	5.489	TRUE
Colocasia_esculenta	1.61	0.779	0.104	5.47	TRUE
Corchorus_olitorius	0.305	0.784	0.104	5.496	TRUE
Corchorus_trilocularis	3.06	0.777	0.104	5.432	TRUE
Coriandrum_sativum	0.254	0.784	0.105	5.493	TRUE
Corylus_avellana	2.965	0.777	0.104	5.434	TRUE
Cryptotaenia_canadensis	0.9	0.781	0.104	5.491	TRUE
Cucumis_melo	0.55	0.782	0.104	5.499	TRUE
Cucumis_metulifer	1.9	0.779	0.104	5.462	TRUE
Cucumis_sativus	0.295	0.784	0.104	5.496	TRUE
Cucurbita_maxima	3.08	0.777	0.104	5.431	TRUE
Cucurbita_moschata	0.74	0.781	0.104	5.496	TRUE
Cucurbita_pepo	0.5	0.782	0.104	5.5	TRUE
Cuminum_cyminum	3.606	0.777	0.104	5.419	TRUE
Cyamopsis_tetragonoloba	0.091	0.787	0.106	5.452	FALSE
Cydonia_oblonga	3.363	0.777	0.104	5.425	TRUE
Cymbopogon_citratus	1.084	0.78	0.104	5.486	TRUE
Cynara_cardunculus	1.4	0.779	0.104	5.477	TRUE
Cyperus_esculentus	0.4	0.783	0.104	5.499	TRUE
Daucus_carota	0.557	0.782	0.104	5.499	TRUE
Detarium_microcarpum	0.4	0.783	0.104	5.499	TRUE
Digitaria_exilis	1.738	0.779	0.104	5.467	TRUE
Digitaria_iburua	0.7	0.781	0.104	5.497	TRUE
Dioscorea_cayenensis	1.9	0.779	0.104	5.462	TRUE
Dioscorea_japonica	0.983	0.78	0.104	5.489	TRUE
Diospyros_virginiana	0.22	0.785	0.105	5.489	TRUE
Dracontomelon_dao	0.429	0.783	0.104	5.5	TRUE
Durio_zibethinus	1.046	0.78	0.104	5.487	TRUE
Dysphania_ambrosioides	0.3	0.784	0.104	5.496	TRUE
Elaeagnus_angustifolia	2.19	0.778	0.104	5.454	TRUE
Elaeis_guineensis	2	0.778	0.104	5.459	TRUE
Eleocharis_dulcis	0.912	0.781	0.104	5.491	TRUE
Elettaria_cardamomum	0.481	0.782	0.104	5.5	TRUE
Eleusine_coracana	0.6	0.782	0.104	5.498	TRUE
Eragrostis_tef	3.088	0.777	0.104	5.431	TRUE
Eriobotrya_japonica	0.85	0.781	0.104	5.493	TRUE
Eruca_vesicaria	4.72	0.776	0.104	5.397	TRUE
Eugenia_brasiliensis	1.3	0.78	0.104	5.48	TRUE
Eugenia_uniflora	3.4	0.777	0.104	5.424	TRUE
Eutrema_japonicum	3.688	0.777	0.104	5.417	TRUE
Fagopyrum_esculentum	1.1	0.78	0.104	5.486	TRUE
Farfugium_japonicum	1.824	0.779	0.104	5.464	TRUE
Ficus_carica	0.178	0.785	0.105	5.482	TRUE
Foeniculum_vulgare	1.29	0.78	0.104	5.48	TRUE
Fragaria_ananassa	4.579	0.776	0.104	5.399	TRUE
Garcinia_kola	8.335	0.774	0.105	5.34	FALSE
Garcinia_mangostana	0.71	0.781	0.104	5.496	TRUE
Glebionis_coronaria	0.9	0.781	0.104	5.491	TRUE
Glycine_max	0.92	0.781	0.104	5.491	TRUE
Gymnanthemum_amygdalinum	0.6	0.782	0.104	5.498	TRUE
Helianthus_annuus	1.6	0.779	0.104	5.471	TRUE
Helianthus_tuberosus	0.26	0.784	0.105	5.493	TRUE
Hibiscus_cannabinus	2.8	0.777	0.104	5.438	TRUE
Hibiscus_sabdariffa	0.669	0.781	0.104	5.497	TRUE
Hordeum_vulgare	0.5	0.782	0.104	5.5	TRUE
Selenicereus_undatus	0.4	0.783	0.104	5.499	TRUE
Ipomoea_aquatica	0.598	0.782	0.104	5.499	TRUE
Ipomoea_batatas	0.46	0.783	0.104	5.5	TRUE
Irvingia_gabonensis	0.5	0.782	0.104	5.5	TRUE
Juglans_regia	1.52	0.779	0.104	5.473	TRUE
Lablab_purpureus	0.341	0.783	0.104	5.498	TRUE
Lactuca_sativa	0.62	0.782	0.104	5.498	TRUE
Lagenaria_siceraria	0.451	0.783	0.104	5.5	TRUE
Lens_culinaris	2	0.778	0.104	5.459	TRUE
Lepidium_sativum	0.161	0.785	0.105	5.479	TRUE
Lepisanthes_alata	0.6	0.782	0.104	5.498	TRUE
Lilium_pumilum	0.64	0.782	0.104	5.498	TRUE
Limonia_acidissima	0.4	0.783	0.104	5.499	TRUE
Linum_usitatissimum	0.418	0.783	0.104	5.499	TRUE
Litchi_chinensis	0.188	0.785	0.105	5.484	TRUE
Luffa_aegyptiaca	0.2	0.785	0.105	5.486	TRUE
Lupinus_albus	0.43	0.783	0.104	5.5	TRUE
Macadamia_integrifolia	1.101	0.78	0.104	5.486	TRUE
Macrotyloma_uniflorum	0.3	0.784	0.104	5.496	TRUE
Malpighia_emarginata	0.9	0.781	0.104	5.491	TRUE
Malus_domestica	0.667	0.781	0.104	5.497	TRUE
Malus_sylvestris	0.386	0.783	0.104	5.499	TRUE
Mammea_americana	0.71	0.781	0.104	5.496	TRUE
Mangifera_indica	0.3	0.784	0.104	5.496	TRUE
Manihot_esculenta	0.594	0.782	0.104	5.499	TRUE
Manilkara_zapota	1.3	0.78	0.104	5.48	TRUE
Medicago_sativa	0.25	0.784	0.105	5.492	TRUE
Mentha_spicata	1.5	0.779	0.104	5.474	TRUE
Mentha_x_piperita	0.672	0.781	0.104	5.497	TRUE
Crataegus_germanica	0.367	0.783	0.104	5.499	TRUE
Momordica_charantia	1.8	0.779	0.104	5.465	TRUE
Myrica_rubra	0.854	0.781	0.104	5.493	TRUE
Moringa_oleifera	0.8	0.781	0.104	5.494	TRUE
Morus_nigra	0.1	0.787	0.106	5.457	FALSE
Murraya_koenigii	0.2	0.785	0.105	5.486	TRUE
Musa_acuminata	0.375	0.783	0.104	5.499	TRUE
Musa_paradisiaca	0.806	0.781	0.104	5.494	TRUE
Nasturtium_officinale	0.9	0.781	0.104	5.491	TRUE
Nelumbo_nucifera	0.2	0.785	0.105	5.486	TRUE
Nephelium_lappaceum	0.519	0.782	0.104	5.499	TRUE
Ocimum_basilicum	3.618	0.777	0.104	5.419	TRUE
Oenanthe_javanica	0.61	0.782	0.104	5.498	TRUE
Opuntia_ficus-indica	1.1	0.78	0.104	5.486	TRUE
Pachyrhizus_erosus	0.7	0.781	0.104	5.497	TRUE
Pandanus_tectorius	0.636	0.782	0.104	5.498	TRUE
Panicum_miliaceum	0.902	0.781	0.104	5.491	TRUE
Panicum_sumatrense	9.2	0.774	0.105	5.329	FALSE
Papaver_somniferum	1.179	0.78	0.104	5.483	TRUE
Parkia_biglobosa	4.515	0.776	0.104	5.401	TRUE
Paspalum_scrobiculatum	0.54	0.782	0.104	5.499	TRUE
Passiflora_edulis	0.644	0.782	0.104	5.498	TRUE
Passiflora_ligularis	0.3	0.784	0.104	5.496	TRUE
Pastinaca_sativa	0.562	0.782	0.104	5.499	TRUE
Perideridia_oregana	2.075	0.778	0.104	5.457	TRUE
Perilla_frutescens	0.52	0.782	0.104	5.499	TRUE
Persea_americana	4.733	0.776	0.104	5.396	TRUE
Petasites_japonicus	0.2	0.785	0.105	5.486	TRUE
Petroselinum_crispum	1.6	0.779	0.104	5.471	TRUE
Phaseolus_coccineus	0.8	0.781	0.104	5.494	TRUE
Phaseolus_lunatus	3.09	0.777	0.104	5.431	TRUE
Phaseolus_vulgaris	1.34	0.78	0.104	5.478	TRUE
Phoenix_dactylifera	1.114	0.78	0.104	5.485	TRUE
Phyllostachys_edulis	0.743	0.781	0.104	5.496	TRUE
Physalis_peruviana	0.154	0.786	0.105	5.477	TRUE
Physalis_philadelphica	0.101	0.787	0.106	5.457	FALSE
Pimpinella_anisum	0.2	0.785	0.105	5.486	TRUE
Piper_betle	0.9	0.781	0.104	5.491	TRUE
Pistacia_vera	0.7	0.781	0.104	5.497	TRUE
Pisum_sativum	1.23	0.78	0.104	5.482	TRUE
Portulaca_oleracea	1.85	0.779	0.104	5.463	TRUE
Prunus_armeniaca	0.3	0.784	0.104	5.496	TRUE
Prunus_avium	0.9	0.781	0.104	5.491	TRUE
Prunus_cerasus	0.2	0.785	0.105	5.486	TRUE
Prunus_domestica	0.46	0.783	0.104	5.5	TRUE
Prunus_amygdalus	0.25	0.784	0.105	5.492	TRUE
Prunus_mume	0.9	0.781	0.104	5.491	TRUE
Prunus_persica	0.4	0.783	0.104	5.499	TRUE
Prunus_salicina	0.565	0.782	0.104	5.499	TRUE
Psidium_guajava	1	0.78	0.104	5.489	TRUE
Psophocarpus_tetragonolobus	0.1	0.787	0.106	5.457	FALSE
Punica_granatum	0.32	0.784	0.104	5.497	TRUE
Pyrus_bretschneideri	0.734	0.781	0.104	5.496	TRUE
Pyrus_communis	0.9	0.781	0.104	5.491	TRUE
Quercus_rotundifolia	0.4	0.783	0.104	5.499	TRUE
Raphanus_raphanistrum	1.5	0.779	0.104	5.474	TRUE
Rheum_rhabarbarum	0.75	0.781	0.104	5.495	TRUE
Ribes_rubrum	0.3	0.784	0.104	5.496	TRUE
Ribes_uva-crispa	1.062	0.78	0.104	5.487	TRUE
Salvia_rosmarinus	1.4	0.779	0.104	5.477	TRUE
Rubus_idaeus	0.4	0.783	0.104	5.499	TRUE
Rubus_allegheniensis	0.4	0.783	0.104	5.499	TRUE
Rubus_loganobaccus	0.8	0.781	0.104	5.494	TRUE
Saba_comorensis	1.167	0.78	0.104	5.484	TRUE
Saccharum_spontaneum	0.5	0.782	0.104	5.5	TRUE
Sagittaria_trifolia	1.18	0.78	0.104	5.483	TRUE
Salvia_hispanica	0.734	0.781	0.104	5.496	TRUE
Salvia_officinalis
Sambucus_nigra	1.57	0.779	0.104	5.471	TRUE
Secale_cereale	0.5	0.782	0.104	5.5	TRUE
Sicyos_edulis	2.4	0.778	0.104	5.448	TRUE
Senna_tora	2.832	0.777	0.104	5.437	TRUE
Sesamum_indicum	2.605	0.778	0.104	5.443	TRUE
Sesbania_grandiflora	0.9	0.781	0.104	5.491	TRUE
Sesbania_sesban	0.32	0.784	0.104	5.497	TRUE
Smallanthus_sonchifolius	0.26	0.784	0.105	5.493	TRUE
Solanum_betaceum	0.14	0.786	0.106	5.473	TRUE
Solanum_lycopersicum	0.34	0.783	0.104	5.498	TRUE
Solanum_melongena	1.102	0.78	0.104	5.486	TRUE
Solanum_tuberosum	0.978	0.78	0.104	5.489	TRUE
Sorghum_bicolor	1.8	0.779	0.104	5.465	TRUE
Spondias_mombin	1.43	0.779	0.104	5.476	TRUE
Syzygium_cumini	0.3	0.784	0.104	5.496	TRUE
Syzygium_jambos	0.6	0.782	0.104	5.498	TRUE
Syzygium_samarangense	0.357	0.783	0.104	5.498	TRUE
Talinum_fruticosum	0.6	0.782	0.104	5.498	TRUE
Tamarindus_indica	0.4	0.783	0.104	5.499	TRUE
Taraxacum_officinale	0.649	0.782	0.104	5.498	TRUE
Terminalia_catappa	0.349	0.783	0.104	5.498	TRUE
Thespesia_garckeana	0.55	0.782	0.104	5.499	TRUE
Thymus_vulgaris	0.295	0.784	0.104	5.496	TRUE
Trachyspermum_ammi	1.49	0.779	0.104	5.474	TRUE
Tragopogon_porrifolius	1.5	0.779	0.104	5.474	TRUE
Trichosanthes_cucumerina	0.27	0.784	0.105	5.494	TRUE
Trichosanthes_dioica	0.417	0.783	0.104	5.499	TRUE
Trigonella_foenum-graecum	2.9	0.777	0.104	5.436	TRUE
Triticosecale	0.552	0.782	0.104	5.499	TRUE
Triticum_aestivum	0.7	0.781	0.104	5.497	TRUE
Triticum_turgidum	0.3	0.784	0.104	5.496	TRUE
Vaccinium_corymbosum	0.5	0.782	0.104	5.5	TRUE
Vaccinium_macrocarpon	1.541	0.779	0.104	5.472	TRUE
Vaccinium_reticulatum	1.033	0.78	0.104	5.488	TRUE
Vicia_faba	0.5	0.782	0.104	5.5	TRUE
Vigna_aconitifolia	0.67	0.781	0.104	5.497	TRUE
Vigna_angularis	0.48	0.782	0.104	5.5	TRUE
Vigna_radiata	0.3	0.784	0.104	5.496	TRUE
Vigna_subterranea	1.9	0.779	0.104	5.462	TRUE
Vigna_umbellata	0.2	0.785	0.105	5.486	TRUE
Vigna_unguiculata	1.3	0.78	0.104	5.48	TRUE
Vitellaria_paradoxa	4.674	0.776	0.104	5.398	TRUE
Vitex_doniana	0.896	0.781	0.104	5.492	TRUE
Vitis_vinifera	0.4	0.783	0.104	5.499	TRUE
Xanthosoma_sagittifolium	1.2	0.78	0.104	5.483	TRUE
Zea_mays	1.2	0.78	0.104	5.483	TRUE
Zingiber_officinale	0.87	0.781	0.104	5.492	TRUE
Zizania_latifolia	0.4	0.783	0.104	5.499	TRUE
Ziziphus_jujuba	0.3	0.784	0.104	5.496	TRUE
