## Supplementary Tables 1-7 for "Significant phylogenetic signal is not enough to trust phylogenetic predictions": Table_S4_Pantothenic_intervals.xlsx (part 4 of 6)

### Sheet: P258
	measuredVal	predVal	lcl_predInt	ucl_predInt	withinCI
Abelmoschus_esculentus	0.135	0.316	0.047	1.856	TRUE
Acca_sellowiana	0.29	0.315	0.047	1.856	TRUE
Actinidia_chinensis	0.209	0.316	0.047	1.857	TRUE
Adansonia_digitata
Aegle_marmelos	0.863	0.314	0.047	1.839	TRUE
Allium_ampeloprasum	0.183	0.316	0.047	1.857	TRUE
Allium_cepa	0.367	0.315	0.047	1.854	TRUE
Allium_fistulosum	0.14	0.316	0.047	1.856	TRUE
Allium_sativum	1.767	0.313	0.047	1.816	TRUE
Aloe_vera	0	0.32	0.051	1.775	FALSE
Alternanthera_sessilis	1	0.314	0.047	1.835	TRUE
Amaranthus_tricolor	0.42	0.315	0.047	1.853	TRUE
Amorphophallus_paeoniifolius	0.252	0.315	0.047	1.857	TRUE
Anacardium_occidentale	0.4	0.315	0.047	1.853	TRUE
Ananas_comosus	0.19	0.316	0.047	1.857	TRUE
Anethum_graveolens	0.16	0.316	0.047	1.857	TRUE
Annona_cherimola	0.28	0.315	0.047	1.856	TRUE
Annona_muricata	0.151	0.316	0.047	1.857	TRUE
Annona_reticulata	0.197	0.316	0.047	1.857	TRUE
Annona_squamosa	1.83	0.313	0.047	1.815	TRUE
Annona_x_atemoya	0.02	0.319	0.049	1.824	FALSE
Apium_graveolens	1.356	0.313	0.047	1.826	TRUE
Arachis_hypogaea	0.758	0.314	0.047	1.842	TRUE
Arctium_lappa	0.772	0.314	0.047	1.842	TRUE
Areca_catechu	0.41	0.315	0.047	1.853	TRUE
Armoracia_rusticana	1.588	0.313	0.047	1.82	TRUE
Artemisia_dracunculus
Artemisia_absinthium	0.43	0.315	0.047	1.852	TRUE
Artocarpus_altilis	0.1	0.317	0.047	1.854	TRUE
Artocarpus_heterophyllus	0.303	0.315	0.047	1.856	TRUE
Asparagus_officinalis	1.496	0.313	0.047	1.822	TRUE
Aster_yomena	0.22	0.316	0.047	1.857	TRUE
Avena_sativa	0.203	0.316	0.047	1.857	TRUE
Averrhoa_carambola	0.309	0.315	0.047	1.856	TRUE
Basella_alba	1.456	0.313	0.047	1.823	TRUE
Benincasa_fistulosa
Benincasa_hispida	0.338	0.315	0.047	1.855	TRUE
Bertholletia_excelsa	1.029	0.314	0.047	1.834	TRUE
Beta_vulgaris	0.21	0.316	0.047	1.857	TRUE
Bidens_pilosa	0.4	0.315	0.047	1.853	TRUE
Blighia_sapida
Borago_officinalis	1.323	0.313	0.047	1.827	TRUE
Borassus_flabellifer	0.232	0.316	0.047	1.857	TRUE
Brassica_juncea	0.183	0.316	0.047	1.857	TRUE
Brassica_napus	0.049	0.318	0.048	1.843	TRUE
Brassica_oleracea	0.273	0.315	0.047	1.856	TRUE
Brassica_rapa	0.11	0.317	0.047	1.855	TRUE
Cajanus_cajan	0.314	0.315	0.047	1.856	TRUE
Canarium_ovatum	0.35	0.315	0.047	1.855	TRUE
Canavalia_ensiformis
Cannabis_sativa	0.135	0.316	0.047	1.856	TRUE
Capsella_bursa-pastoris	0.135	0.316	0.047	1.856	TRUE
Capsicum_annuum	0.75	0.314	0.047	1.842	TRUE
Carica_papaya	0.79	0.314	0.047	1.841	TRUE
Carissa_carandas	0.103	0.317	0.047	1.854	TRUE
Carissa_macrocarpa
Carthamus_tinctorius	0.124	0.316	0.047	1.856	TRUE
Carum_carvi
Carya_illinoinensis	0.27	0.315	0.047	1.857	TRUE
Casimiroa_edulis	0.53	0.314	0.047	1.849	TRUE
Castanea_sativa	1.266	0.313	0.047	1.828	TRUE
Sesamum_sesamoides
Epilobium_hirsutum	0.36	0.315	0.047	1.854	TRUE
Chenopodium_album	0.143	0.316	0.047	1.857	TRUE
Chenopodium_quinoa	0.153	0.316	0.047	1.857	TRUE
Gambeya_albida
Cicer_arietinum	0.218	0.316	0.047	1.857	TRUE
Cichorium_endivia	0.3	0.315	0.047	1.856	TRUE
Cichorium_intybus	0.391	0.315	0.047	1.853	TRUE
Citrullus_lanatus	0.161	0.316	0.047	1.857	TRUE
Citrus_aurantium	1.355	0.313	0.047	1.826	TRUE
Citrus_deliciosa	0.123	0.316	0.047	1.856	TRUE
Citrus_aurantiifolia	0.22	0.316	0.047	1.857	TRUE
Citrus_limon	0.46	0.315	0.047	1.851	TRUE
Citrus_maxima	0.242	0.315	0.047	1.857	TRUE
Cleome_gynandra
Coccinia_grandis	0.29	0.315	0.047	1.856	TRUE
Cocos_nucifera	0.864	0.314	0.047	1.839	TRUE
Coix_lacryma-jobi	0.345	0.315	0.047	1.855	TRUE
Cola_acuminata
Colocasia_esculenta	0.084	0.317	0.047	1.852	TRUE
Corchorus_olitorius	0.281	0.315	0.047	1.856	TRUE
Corchorus_trilocularis
Coriandrum_sativum	0.35	0.315	0.047	1.855	TRUE
Corylus_avellana	0.107	0.317	0.047	1.854	TRUE
Cryptotaenia_canadensis	0.286	0.315	0.047	1.856	TRUE
Cucumis_melo	0.57	0.314	0.047	1.848	TRUE
Cucumis_metulifer	0.125	0.316	0.047	1.856	TRUE
Cucumis_sativus	0.324	0.315	0.047	1.855	TRUE
Cucurbita_maxima	0.25	0.315	0.047	1.857	TRUE
Cucurbita_moschata	1.62	0.313	0.047	1.82	TRUE
Cucurbita_pepo	0.57	0.314	0.047	1.848	TRUE
Cuminum_cyminum	0.14	0.316	0.047	1.856	TRUE
Cyamopsis_tetragonoloba	0.221	0.316	0.047	1.857	TRUE
Cydonia_oblonga	0.213	0.316	0.047	1.857	TRUE
Cymbopogon_citratus	0.338	0.315	0.047	1.855	TRUE
Cynara_cardunculus	0.184	0.316	0.047	1.857	TRUE
Cyperus_esculentus
Daucus_carota	0.22	0.316	0.047	1.857	TRUE
Detarium_microcarpum
Digitaria_exilis
Digitaria_iburua
Dioscorea_cayenensis	0.22	0.316	0.047	1.857	TRUE
Dioscorea_japonica	0.235	0.316	0.047	1.857	TRUE
Diospyros_virginiana	0.75	0.314	0.047	1.842	TRUE
Dracontomelon_dao
Durio_zibethinus	0.424	0.315	0.047	1.852	TRUE
Dysphania_ambrosioides	0.59	0.314	0.047	1.847	TRUE
Elaeagnus_angustifolia	0.52	0.314	0.047	1.849	TRUE
Elaeis_guineensis
Eleocharis_dulcis	0.2	0.316	0.047	1.857	TRUE
Elettaria_cardamomum
Eleusine_coracana	0.6	0.314	0.047	1.847	TRUE
Eragrostis_tef	0.14	0.316	0.047	1.856	TRUE
Eriobotrya_japonica	0.397	0.315	0.047	1.853	TRUE
Eruca_vesicaria	0.67	0.314	0.047	1.845	TRUE
Eugenia_brasiliensis
Eugenia_uniflora
Eutrema_japonicum	0.42	0.315	0.047	1.853	TRUE
Fagopyrum_esculentum	0.33	0.315	0.047	1.855	TRUE
Farfugium_japonicum	0.15	0.316	0.047	1.857	TRUE
Ficus_carica	0.57	0.314	0.047	1.848	TRUE
Foeniculum_vulgare	0.35	0.315	0.047	1.855	TRUE
Fragaria_ananassa	0.7	0.314	0.047	1.844	TRUE
Garcinia_kola
Garcinia_mangostana	0.212	0.316	0.047	1.857	TRUE
Glebionis_coronaria	0.47	0.315	0.047	1.851	TRUE
Glycine_max	0.04	0.318	0.048	1.839	FALSE
Gymnanthemum_amygdalinum
Helianthus_annuus	0.1	0.317	0.047	1.854	TRUE
Helianthus_tuberosus	0.31	0.315	0.047	1.856	TRUE
Hibiscus_cannabinus	0.27	0.315	0.047	1.857	TRUE
Hibiscus_sabdariffa
Hordeum_vulgare	0.509	0.314	0.047	1.85	TRUE
Selenicereus_undatus	0.276	0.315	0.047	1.856	TRUE
Ipomoea_aquatica	0.48	0.315	0.047	1.851	TRUE
Ipomoea_batatas	0.985	0.314	0.047	1.835	TRUE
Irvingia_gabonensis
Juglans_regia	0.141	0.316	0.047	1.856	TRUE
Lablab_purpureus	0.371	0.315	0.047	1.854	TRUE
Lactuca_sativa	0.041	0.318	0.048	1.84	FALSE
Lagenaria_siceraria	0.352	0.315	0.047	1.855	TRUE
Lens_culinaris	0.976	0.314	0.047	1.836	TRUE
Lepidium_sativum	0.39	0.315	0.047	1.853	TRUE
Lepisanthes_alata
Lilium_pumilum	0.217	0.316	0.047	1.857	TRUE
Limonia_acidissima	0.918	0.314	0.047	1.837	TRUE
Linum_usitatissimum	0.451	0.315	0.047	1.852	TRUE
Litchi_chinensis
Luffa_aegyptiaca	0.135	0.316	0.047	1.856	TRUE
Lupinus_albus	0.437	0.315	0.047	1.852	TRUE
Macadamia_integrifolia	1.389	0.313	0.047	1.825	TRUE
Macrotyloma_uniflorum	0.23	0.316	0.047	1.857	TRUE
Malpighia_emarginata	0.9	0.314	0.047	1.838	TRUE
Malus_domestica	0.143	0.316	0.047	1.857	TRUE
Malus_sylvestris
Mammea_americana	0.23	0.316	0.047	1.857	TRUE
Mangifera_indica	0.38	0.315	0.047	1.854	TRUE
Manihot_esculenta	0.45	0.315	0.047	1.852	TRUE
Manilkara_zapota	1.233	0.313	0.047	1.829	TRUE
Medicago_sativa	0.399	0.315	0.047	1.853	TRUE
Mentha_spicata	0.13	0.316	0.047	1.856	TRUE
Mentha_x_piperita	1.074	0.313	0.047	1.833	TRUE
Crataegus_germanica	0.301	0.315	0.047	1.856	TRUE
Momordica_charantia	0.152	0.316	0.047	1.857	TRUE
Myrica_rubra	0.5	0.315	0.047	1.85	TRUE
Moringa_oleifera	0.165	0.316	0.047	1.857	TRUE
Morus_nigra	0.105	0.317	0.047	1.854	TRUE
Murraya_koenigii	0.63	0.314	0.047	1.846	TRUE
Musa_acuminata
Musa_paradisiaca	0.33	0.315	0.047	1.855	TRUE
Nasturtium_officinale	1.068	0.313	0.047	1.833	TRUE
Nelumbo_nucifera	0.848	0.314	0.047	1.839	TRUE
Nephelium_lappaceum	0.061	0.317	0.048	1.847	TRUE
Ocimum_basilicum	0.05	0.318	0.048	1.844	TRUE
Oenanthe_javanica	0.479	0.315	0.047	1.851	TRUE
Opuntia_ficus-indica
Pachyrhizus_erosus	0.225	0.316	0.047	1.857	TRUE
Pandanus_tectorius
Panicum_miliaceum	0.81	0.314	0.047	1.84	TRUE
Panicum_sumatrense	0.209	0.316	0.047	1.857	TRUE
Papaver_somniferum	0.49	0.315	0.047	1.85	TRUE
Parkia_biglobosa
Paspalum_scrobiculatum	0.089	0.317	0.047	1.852	TRUE
Passiflora_edulis	0.282	0.315	0.047	1.856	TRUE
Passiflora_ligularis
Pastinaca_sativa	0.409	0.315	0.047	1.853	TRUE
Perideridia_oregana	0.06	0.317	0.048	1.847	TRUE
Perilla_frutescens	0.15	0.316	0.047	1.857	TRUE
Persea_americana	0.329	0.315	0.047	1.855	TRUE
Petasites_japonicus	0.8	0.314	0.047	1.841	TRUE
Petroselinum_crispum	1.1	0.313	0.047	1.832	TRUE
Phaseolus_coccineus	0.51	0.314	0.047	1.85	TRUE
Phaseolus_lunatus	0.457	0.315	0.047	1.851	TRUE
Phaseolus_vulgaris	0.797	0.314	0.047	1.841	TRUE
Phoenix_dactylifera	0.24	0.316	0.047	1.857	TRUE
Phyllostachys_edulis	0.199	0.316	0.047	1.857	TRUE
Physalis_peruviana
Physalis_philadelphica	0.78	0.314	0.047	1.841	TRUE
Pimpinella_anisum	0.05	0.318	0.048	1.844	TRUE
Piper_betle	0.3	0.315	0.047	1.856	TRUE
Pistacia_vera	0.377	0.315	0.047	1.854	TRUE
Pisum_sativum	0.274	0.315	0.047	1.856	TRUE
Portulaca_oleracea	0.036	0.318	0.048	1.837	FALSE
Prunus_armeniaca	4.03	0.312	0.048	1.78	FALSE
Prunus_avium	0.805	0.314	0.047	1.841	TRUE
Prunus_cerasus	0.55	0.314	0.047	1.848	TRUE
Prunus_domestica	1.172	0.313	0.047	1.83	TRUE
Prunus_amygdalus	0.25	0.315	0.047	1.857	TRUE
Prunus_mume	0.179	0.316	0.047	1.857	TRUE
Prunus_persica	0.23	0.316	0.047	1.857	TRUE
Prunus_salicina	0.471	0.315	0.047	1.851	TRUE
Psidium_guajava	0.32	0.315	0.047	1.855	TRUE
Psophocarpus_tetragonolobus	0.245	0.315	0.047	1.857	TRUE
Punica_granatum	0.942	0.314	0.047	1.837	TRUE
Pyrus_bretschneideri	0.6	0.314	0.047	1.847	TRUE
Pyrus_communis	0.795	0.314	0.047	1.841	TRUE
Quercus_rotundifolia	0.05	0.318	0.048	1.844	TRUE
Raphanus_raphanistrum	0.45	0.315	0.047	1.852	TRUE
Rheum_rhabarbarum	0.253	0.315	0.047	1.857	TRUE
Ribes_rubrum	0.323	0.315	0.047	1.855	TRUE
Ribes_uva-crispa	1.494	0.313	0.047	1.822	TRUE
Salvia_rosmarinus	2.14	0.312	0.047	1.809	FALSE
Rubus_idaeus	0.935	0.314	0.047	1.837	TRUE
Rubus_allegheniensis	0.1	0.317	0.047	1.854	TRUE
Rubus_loganobaccus	0.71	0.314	0.047	1.843	TRUE
Saba_comorensis
Saccharum_spontaneum
Sagittaria_trifolia	0.295	0.315	0.047	1.856	TRUE
Salvia_hispanica	0.563	0.314	0.047	1.848	TRUE
Salvia_officinalis
Sambucus_nigra	0.14	0.316	0.047	1.856	TRUE
Secale_cereale	0.24	0.316	0.047	1.857	TRUE
Sicyos_edulis	0.804	0.314	0.047	1.841	TRUE
Senna_tora
Sesamum_indicum	0	0.32	0.051	1.775	FALSE
Sesbania_grandiflora	0.14	0.316	0.047	1.856	TRUE
Sesbania_sesban
Smallanthus_sonchifolius	0.233	0.316	0.047	1.857	TRUE
Solanum_betaceum	0.3	0.315	0.047	1.856	TRUE
Solanum_lycopersicum	0.204	0.316	0.047	1.857	TRUE
Solanum_melongena	0.21	0.316	0.047	1.857	TRUE
Solanum_tuberosum	0.191	0.316	0.047	1.857	TRUE
Sorghum_bicolor	0.28	0.315	0.047	1.856	TRUE
Spondias_mombin
Syzygium_cumini
Syzygium_jambos
Syzygium_samarangense	0.573	0.314	0.047	1.848	TRUE
Talinum_fruticosum
Tamarindus_indica	1.535	0.313	0.047	1.821	TRUE
Taraxacum_officinale	0.14	0.316	0.047	1.856	TRUE
Terminalia_catappa
Thespesia_garckeana	0.596	0.314	0.047	1.847	TRUE
Thymus_vulgaris	0.259	0.315	0.047	1.857	TRUE
Trachyspermum_ammi	0.397	0.315	0.047	1.853	TRUE
Tragopogon_porrifolius	0.37	0.315	0.047	1.854	TRUE
Trichosanthes_cucumerina	1.13	0.313	0.047	1.831	TRUE
Trichosanthes_dioica	1.58	0.313	0.047	1.82	TRUE
Trigonella_foenum-graecum	0.23	0.316	0.047	1.857	TRUE
Triticosecale	0.6	0.314	0.047	1.847	TRUE
Triticum_aestivum	0.092	0.317	0.047	1.853	TRUE
Triticum_turgidum	0.099	0.317	0.047	1.854	TRUE
Vaccinium_corymbosum	0.23	0.316	0.047	1.857	TRUE
Vaccinium_macrocarpon	0.064	0.317	0.048	1.848	TRUE
Vaccinium_reticulatum
Vicia_faba	0.081	0.317	0.047	1.851	TRUE
Vigna_aconitifolia	0.22	0.316	0.047	1.857	TRUE
Vigna_angularis	0.25	0.315	0.047	1.857	TRUE
Vigna_radiata	0.228	0.316	0.047	1.857	TRUE
Vigna_subterranea
Vigna_umbellata	1.471	0.313	0.047	1.823	TRUE
Vigna_unguiculata	0.085	0.317	0.047	1.852	TRUE
Vitellaria_paradoxa
Vitex_doniana
Vitis_vinifera	0.203	0.316	0.047	1.857	TRUE
Xanthosoma_sagittifolium	0.23	0.316	0.047	1.857	TRUE
Zea_mays	0.21	0.316	0.047	1.857	TRUE
Zingiber_officinale	0.53	0.314	0.047	1.849	TRUE
Zizania_latifolia	0.22	0.316	0.047	1.857	TRUE
Ziziphus_jujuba	0.31	0.315	0.047	1.856	TRUE

### Sheet: P259
	measuredVal	predVal	lcl_predInt	ucl_predInt	withinCI
Abelmoschus_esculentus	0.23	0.316	0.047	1.857	TRUE
Acca_sellowiana	0.338	0.315	0.047	1.855	TRUE
Actinidia_chinensis	0.27	0.315	0.047	1.857	TRUE
Adansonia_digitata
Aegle_marmelos	0.151	0.316	0.047	1.857	TRUE
Allium_ampeloprasum	0.153	0.316	0.047	1.857	TRUE
Allium_cepa	0.253	0.315	0.047	1.857	TRUE
Allium_fistulosum	1.266	0.313	0.047	1.828	TRUE
Allium_sativum	0.79	0.314	0.047	1.841	TRUE
Aloe_vera	0.245	0.315	0.047	1.857	TRUE
Alternanthera_sessilis	0.52	0.314	0.047	1.849	TRUE
Amaranthus_tricolor	0.24	0.316	0.047	1.857	TRUE
Amorphophallus_paeoniifolius	0.02	0.319	0.049	1.824	FALSE
Anacardium_occidentale	0.107	0.317	0.047	1.854	TRUE
Ananas_comosus	0.04	0.318	0.048	1.839	FALSE
Anethum_graveolens	0.165	0.316	0.047	1.857	TRUE
Annona_cherimola	0.274	0.315	0.047	1.856	TRUE
Annona_muricata	0.15	0.316	0.047	1.857	TRUE
Annona_reticulata	0.71	0.314	0.047	1.843	TRUE
Annona_squamosa	0.63	0.314	0.047	1.846	TRUE
Annona_x_atemoya	0.46	0.315	0.047	1.851	TRUE
Apium_graveolens	0.35	0.315	0.047	1.855	TRUE
Arachis_hypogaea	0.345	0.315	0.047	1.855	TRUE
Arctium_lappa	0.38	0.315	0.047	1.854	TRUE
Areca_catechu	0.797	0.314	0.047	1.841	TRUE
Armoracia_rusticana	1.13	0.313	0.047	1.831	TRUE
Artemisia_dracunculus
Artemisia_absinthium	0.16	0.316	0.047	1.857	TRUE
Artocarpus_altilis	0.2	0.316	0.047	1.857	TRUE
Artocarpus_heterophyllus	0.11	0.317	0.047	1.855	TRUE
Asparagus_officinalis	0.323	0.315	0.047	1.855	TRUE
Aster_yomena	0.282	0.315	0.047	1.856	TRUE
Avena_sativa	0.33	0.315	0.047	1.855	TRUE
Averrhoa_carambola	0.05	0.318	0.048	1.844	TRUE
Basella_alba	0.976	0.314	0.047	1.836	TRUE
Benincasa_fistulosa
Benincasa_hispida	0.105	0.317	0.047	1.854	TRUE
Bertholletia_excelsa	0.22	0.316	0.047	1.857	TRUE
Beta_vulgaris	0.21	0.316	0.047	1.857	TRUE
Bidens_pilosa	0.804	0.314	0.047	1.841	TRUE
Blighia_sapida
Borago_officinalis	0.276	0.315	0.047	1.856	TRUE
Borassus_flabellifer	0.135	0.316	0.047	1.856	TRUE
Brassica_juncea	0.329	0.315	0.047	1.855	TRUE
Brassica_napus	0.25	0.315	0.047	1.857	TRUE
Brassica_oleracea	1.355	0.313	0.047	1.826	TRUE
Brassica_rapa	0.084	0.317	0.047	1.852	TRUE
Cajanus_cajan	0.31	0.315	0.047	1.856	TRUE
Canarium_ovatum	0.218	0.316	0.047	1.857	TRUE
Canavalia_ensiformis
Cannabis_sativa	0.805	0.314	0.047	1.841	TRUE
Capsella_bursa-pastoris	0.14	0.316	0.047	1.856	TRUE
Capsicum_annuum	0.45	0.315	0.047	1.852	TRUE
Carica_papaya	0.179	0.316	0.047	1.857	TRUE
Carissa_carandas	0.4	0.315	0.047	1.853	TRUE
Carissa_macrocarpa
Carthamus_tinctorius	0.918	0.314	0.047	1.837	TRUE
Carum_carvi
Carya_illinoinensis	0.25	0.315	0.047	1.857	TRUE
Casimiroa_edulis	0.942	0.314	0.047	1.837	TRUE
Castanea_sativa	0.32	0.315	0.047	1.855	TRUE
Sesamum_sesamoides
Epilobium_hirsutum	0.397	0.315	0.047	1.853	TRUE
Chenopodium_album	0.24	0.316	0.047	1.857	TRUE
Chenopodium_quinoa	0.14	0.316	0.047	1.856	TRUE
Gambeya_albida
Cicer_arietinum	0.204	0.316	0.047	1.857	TRUE
Cichorium_endivia	0.75	0.314	0.047	1.842	TRUE
Cichorium_intybus	0.228	0.316	0.047	1.857	TRUE
Citrullus_lanatus	0.795	0.314	0.047	1.841	TRUE
Citrus_aurantium	0.49	0.315	0.047	1.85	TRUE
Citrus_deliciosa	0.123	0.316	0.047	1.856	TRUE
Citrus_aurantiifolia	0.563	0.314	0.047	1.848	TRUE
Citrus_limon	0.36	0.315	0.047	1.854	TRUE
Citrus_maxima	0.273	0.315	0.047	1.856	TRUE
Cleome_gynandra
Coccinia_grandis	0.479	0.315	0.047	1.851	TRUE
Cocos_nucifera	0.23	0.316	0.047	1.857	TRUE
Coix_lacryma-jobi	0.471	0.315	0.047	1.851	TRUE
Cola_acuminata
Colocasia_esculenta	0.152	0.316	0.047	1.857	TRUE
Corchorus_olitorius	0.1	0.317	0.047	1.854	TRUE
Corchorus_trilocularis
Coriandrum_sativum	0.33	0.315	0.047	1.855	TRUE
Corylus_avellana	1.074	0.313	0.047	1.833	TRUE
Cryptotaenia_canadensis	0.31	0.315	0.047	1.856	TRUE
Cucumis_melo	0.67	0.314	0.047	1.845	TRUE
Cucumis_metulifer	0.81	0.314	0.047	1.84	TRUE
Cucumis_sativus	0.23	0.316	0.047	1.857	TRUE
Cucurbita_maxima	0.242	0.315	0.047	1.857	TRUE
Cucurbita_moschata	1.068	0.313	0.047	1.833	TRUE
Cucurbita_pepo	0.48	0.315	0.047	1.851	TRUE
Cuminum_cyminum	0.53	0.314	0.047	1.849	TRUE
Cyamopsis_tetragonoloba	0.75	0.314	0.047	1.842	TRUE
Cydonia_oblonga	1.471	0.313	0.047	1.823	TRUE
Cymbopogon_citratus	0.235	0.316	0.047	1.857	TRUE
Cynara_cardunculus	0.309	0.315	0.047	1.856	TRUE
Cyperus_esculentus
Daucus_carota	0.7	0.314	0.047	1.844	TRUE
Detarium_microcarpum
Digitaria_exilis
Digitaria_iburua
Dioscorea_cayenensis	0.125	0.316	0.047	1.856	TRUE
Dioscorea_japonica	0.089	0.317	0.047	1.852	TRUE
Diospyros_virginiana	0.509	0.314	0.047	1.85	TRUE
Dracontomelon_dao
Durio_zibethinus	0.28	0.315	0.047	1.856	TRUE
Dysphania_ambrosioides	0.47	0.315	0.047	1.851	TRUE
Elaeagnus_angustifolia	0.135	0.316	0.047	1.856	TRUE
Elaeis_guineensis
Eleocharis_dulcis	0.6	0.314	0.047	1.847	TRUE
Elettaria_cardamomum
Eleusine_coracana	0.23	0.316	0.047	1.857	TRUE
Eragrostis_tef	0.061	0.317	0.048	1.847	TRUE
Eriobotrya_japonica	0.367	0.315	0.047	1.854	TRUE
Eruca_vesicaria	0.184	0.316	0.047	1.857	TRUE
Eugenia_brasiliensis
Eugenia_uniflora
Eutrema_japonicum	0.22	0.316	0.047	1.857	TRUE
Fagopyrum_esculentum	0.864	0.314	0.047	1.839	TRUE
Farfugium_japonicum	0.596	0.314	0.047	1.847	TRUE
Ficus_carica	1.456	0.313	0.047	1.823	TRUE
Foeniculum_vulgare	0.203	0.316	0.047	1.857	TRUE
Fragaria_ananassa	0.772	0.314	0.047	1.842	TRUE
Garcinia_kola
Garcinia_mangostana	0.41	0.315	0.047	1.853	TRUE
Glebionis_coronaria	0	0.32	0.051	1.775	FALSE
Glycine_max	0.191	0.316	0.047	1.857	TRUE
Gymnanthemum_amygdalinum
Helianthus_annuus	1.62	0.313	0.047	1.82	TRUE
Helianthus_tuberosus	0.1	0.317	0.047	1.854	TRUE
Hibiscus_cannabinus	1.535	0.313	0.047	1.821	TRUE
Hibiscus_sabdariffa
Hordeum_vulgare	1.496	0.313	0.047	1.822	TRUE
Selenicereus_undatus	0.3	0.315	0.047	1.856	TRUE
Ipomoea_aquatica	0.286	0.315	0.047	1.856	TRUE
Ipomoea_batatas	0.25	0.315	0.047	1.857	TRUE
Irvingia_gabonensis
Juglans_regia	1.83	0.313	0.047	1.815	TRUE
Lablab_purpureus	0.049	0.318	0.048	1.843	TRUE
Lactuca_sativa	0.06	0.317	0.048	1.847	TRUE
Lagenaria_siceraria	0.437	0.315	0.047	1.852	TRUE
Lens_culinaris	0.43	0.315	0.047	1.852	TRUE
Lepidium_sativum	1.233	0.313	0.047	1.829	TRUE
Lepisanthes_alata
Lilium_pumilum	0.099	0.317	0.047	1.854	TRUE
Limonia_acidissima	4.03	0.312	0.048	1.78	FALSE
Linum_usitatissimum	0.22	0.316	0.047	1.857	TRUE
Litchi_chinensis
Luffa_aegyptiaca	0.301	0.315	0.047	1.856	TRUE
Lupinus_albus	0.573	0.314	0.047	1.848	TRUE
Macadamia_integrifolia	0.27	0.315	0.047	1.857	TRUE
Macrotyloma_uniflorum	0.183	0.316	0.047	1.857	TRUE
Malpighia_emarginata	0.14	0.316	0.047	1.856	TRUE
Malus_domestica	0.21	0.316	0.047	1.857	TRUE
Malus_sylvestris
Mammea_americana	0.5	0.315	0.047	1.85	TRUE
Mangifera_indica	0.53	0.314	0.047	1.849	TRUE
Manihot_esculenta	0.848	0.314	0.047	1.839	TRUE
Manilkara_zapota	0.35	0.315	0.047	1.855	TRUE
Medicago_sativa	0.338	0.315	0.047	1.855	TRUE
Mentha_spicata	0.064	0.317	0.048	1.848	TRUE
Mentha_x_piperita	0.05	0.318	0.048	1.844	TRUE
Crataegus_germanica	0.35	0.315	0.047	1.855	TRUE
Momordica_charantia	0.457	0.315	0.047	1.851	TRUE
Myrica_rubra	0.22	0.316	0.047	1.857	TRUE
Moringa_oleifera	0.935	0.314	0.047	1.837	TRUE
Morus_nigra	0.221	0.316	0.047	1.857	TRUE
Murraya_koenigii	0.213	0.316	0.047	1.857	TRUE
Musa_acuminata
Musa_paradisiaca	0.233	0.316	0.047	1.857	TRUE
Nasturtium_officinale	1.1	0.313	0.047	1.832	TRUE
Nelumbo_nucifera	0.13	0.316	0.047	1.856	TRUE
Nephelium_lappaceum	0.036	0.318	0.048	1.837	FALSE
Ocimum_basilicum	0.209	0.316	0.047	1.857	TRUE
Oenanthe_javanica	0.4	0.315	0.047	1.853	TRUE
Opuntia_ficus-indica
Pachyrhizus_erosus	0.081	0.317	0.047	1.851	TRUE
Pandanus_tectorius
Panicum_miliaceum	0.424	0.315	0.047	1.852	TRUE
Panicum_sumatrense	0.985	0.314	0.047	1.835	TRUE
Papaver_somniferum	0.39	0.315	0.047	1.853	TRUE
Parkia_biglobosa
Paspalum_scrobiculatum	0.324	0.315	0.047	1.855	TRUE
Passiflora_edulis	0.42	0.315	0.047	1.853	TRUE
Passiflora_ligularis
Pastinaca_sativa	0.183	0.316	0.047	1.857	TRUE
Perideridia_oregana	0.14	0.316	0.047	1.856	TRUE
Perilla_frutescens	0.217	0.316	0.047	1.857	TRUE
Persea_americana	0.141	0.316	0.047	1.856	TRUE
Petasites_japonicus	0.45	0.315	0.047	1.852	TRUE
Petroselinum_crispum	0.409	0.315	0.047	1.853	TRUE
Phaseolus_coccineus	0.19	0.316	0.047	1.857	TRUE
Phaseolus_lunatus	0.303	0.315	0.047	1.856	TRUE
Phaseolus_vulgaris	0.352	0.315	0.047	1.855	TRUE
Phoenix_dactylifera	0.3	0.315	0.047	1.856	TRUE
Phyllostachys_edulis	0.37	0.315	0.047	1.854	TRUE
Physalis_peruviana
Physalis_philadelphica	1.323	0.313	0.047	1.827	TRUE
Pimpinella_anisum	0.399	0.315	0.047	1.853	TRUE
Piper_betle	1.58	0.313	0.047	1.82	TRUE
Pistacia_vera	0.314	0.315	0.047	1.856	TRUE
Pisum_sativum	0.451	0.315	0.047	1.852	TRUE
Portulaca_oleracea	0.397	0.315	0.047	1.853	TRUE
Prunus_armeniaca	0.085	0.317	0.047	1.852	TRUE
Prunus_avium	1.029	0.314	0.047	1.834	TRUE
Prunus_cerasus	0	0.32	0.051	1.775	FALSE
Prunus_domestica	0.23	0.316	0.047	1.857	TRUE
Prunus_amygdalus	0.23	0.316	0.047	1.857	TRUE
Prunus_mume	0.57	0.314	0.047	1.848	TRUE
Prunus_persica	0.22	0.316	0.047	1.857	TRUE
Prunus_salicina	0.135	0.316	0.047	1.856	TRUE
Psidium_guajava	0.252	0.315	0.047	1.857	TRUE
Psophocarpus_tetragonolobus	0.51	0.314	0.047	1.85	TRUE
Punica_granatum	0.6	0.314	0.047	1.847	TRUE
Pyrus_bretschneideri	1.356	0.313	0.047	1.826	TRUE
Pyrus_communis	0.29	0.315	0.047	1.856	TRUE
Quercus_rotundifolia	0.1	0.317	0.047	1.854	TRUE
Raphanus_raphanistrum	0.55	0.314	0.047	1.848	TRUE
Rheum_rhabarbarum	0.391	0.315	0.047	1.853	TRUE
Ribes_rubrum	0.259	0.315	0.047	1.857	TRUE
Ribes_uva-crispa	0.6	0.314	0.047	1.847	TRUE
Salvia_rosmarinus	0.281	0.315	0.047	1.856	TRUE
Rubus_idaeus	0.863	0.314	0.047	1.839	TRUE
Rubus_allegheniensis	0.371	0.315	0.047	1.854	TRUE
Rubus_loganobaccus	0.22	0.316	0.047	1.857	TRUE
Saba_comorensis
Saccharum_spontaneum
Sagittaria_trifolia	0.377	0.315	0.047	1.854	TRUE
Salvia_hispanica	0.8	0.314	0.047	1.841	TRUE
Salvia_officinalis
Sambucus_nigra	0.57	0.314	0.047	1.848	TRUE
Secale_cereale	1	0.314	0.047	1.835	TRUE
Sicyos_edulis	1.172	0.313	0.047	1.83	TRUE
Senna_tora
Sesamum_indicum	0.209	0.316	0.047	1.857	TRUE
Sesbania_grandiflora	0.295	0.315	0.047	1.856	TRUE
Sesbania_sesban
Smallanthus_sonchifolius	0.232	0.316	0.047	1.857	TRUE
Solanum_betaceum	0.203	0.316	0.047	1.857	TRUE
Solanum_lycopersicum	0.14	0.316	0.047	1.856	TRUE
Solanum_melongena	0.124	0.316	0.047	1.856	TRUE
Solanum_tuberosum	0.15	0.316	0.047	1.857	TRUE
Sorghum_bicolor	0.3	0.315	0.047	1.856	TRUE
Spondias_mombin
Syzygium_cumini
Syzygium_jambos
Syzygium_samarangense	0.041	0.318	0.048	1.84	FALSE
Talinum_fruticosum
Tamarindus_indica	0.59	0.314	0.047	1.847	TRUE
Taraxacum_officinale	0.092	0.317	0.047	1.853	TRUE
Terminalia_catappa
Thespesia_garckeana	0.28	0.315	0.047	1.856	TRUE
Thymus_vulgaris	0.135	0.316	0.047	1.856	TRUE
Trachyspermum_ammi	2.14	0.312	0.047	1.809	FALSE
Tragopogon_porrifolius	0.57	0.314	0.047	1.848	TRUE
Trichosanthes_cucumerina	0.42	0.315	0.047	1.853	TRUE
Trichosanthes_dioica	0.143	0.316	0.047	1.857	TRUE
Trigonella_foenum-graecum	0.143	0.316	0.047	1.857	TRUE
Triticosecale	0.103	0.317	0.047	1.854	TRUE
Triticum_aestivum	1.389	0.313	0.047	1.825	TRUE
Triticum_turgidum	0.05	0.318	0.048	1.844	TRUE
Vaccinium_corymbosum	1.588	0.313	0.047	1.82	TRUE
Vaccinium_macrocarpon	0.21	0.316	0.047	1.857	TRUE
Vaccinium_reticulatum
Vicia_faba	0.161	0.316	0.047	1.857	TRUE
Vigna_aconitifolia	0.758	0.314	0.047	1.842	TRUE
Vigna_angularis	0.225	0.316	0.047	1.857	TRUE
Vigna_radiata	0.9	0.314	0.047	1.838	TRUE
Vigna_subterranea
Vigna_umbellata	0.199	0.316	0.047	1.857	TRUE
Vigna_unguiculata	0.197	0.316	0.047	1.857	TRUE
Vitellaria_paradoxa
Vitex_doniana
Vitis_vinifera	1.767	0.313	0.047	1.816	TRUE
Xanthosoma_sagittifolium	0.14	0.316	0.047	1.856	TRUE
Zea_mays	0.78	0.314	0.047	1.841	TRUE
Zingiber_officinale	0.212	0.316	0.047	1.857	TRUE
Zizania_latifolia	1.494	0.313	0.047	1.822	TRUE
Ziziphus_jujuba	0.29	0.315	0.047	1.856	TRUE

### Sheet: P260
	measuredVal	predVal	lcl_predInt	ucl_predInt	withinCI
Abelmoschus_esculentus	0.35	0.315	0.047	1.855	TRUE
Acca_sellowiana	0.203	0.316	0.047	1.857	TRUE
Actinidia_chinensis	0.29	0.315	0.047	1.856	TRUE
Adansonia_digitata
Aegle_marmelos	0.06	0.317	0.048	1.847	TRUE
Allium_ampeloprasum	1.13	0.313	0.047	1.831	TRUE
Allium_cepa	0.22	0.316	0.047	1.857	TRUE
Allium_fistulosum	0.39	0.315	0.047	1.853	TRUE
Allium_sativum	0.19	0.316	0.047	1.857	TRUE
Aloe_vera	0.32	0.315	0.047	1.855	TRUE
Alternanthera_sessilis	0.099	0.317	0.047	1.854	TRUE
Amaranthus_tricolor	0.21	0.316	0.047	1.857	TRUE
Amorphophallus_paeoniifolius	0.135	0.316	0.047	1.856	TRUE
Anacardium_occidentale	0.46	0.315	0.047	1.851	TRUE
Ananas_comosus	0.41	0.315	0.047	1.853	TRUE
Anethum_graveolens	0.53	0.314	0.047	1.849	TRUE
Annona_cherimola	0.309	0.315	0.047	1.856	TRUE
Annona_muricata	0.23	0.316	0.047	1.857	TRUE
Annona_reticulata	0.399	0.315	0.047	1.853	TRUE
Annona_squamosa	0	0.32	0.051	1.775	FALSE
Annona_x_atemoya	1.496	0.313	0.047	1.822	TRUE
Apium_graveolens	0.797	0.314	0.047	1.841	TRUE
Arachis_hypogaea	0.25	0.315	0.047	1.857	TRUE
Arctium_lappa	1.074	0.313	0.047	1.833	TRUE
Areca_catechu	0.397	0.315	0.047	1.853	TRUE
Armoracia_rusticana	0.805	0.314	0.047	1.841	TRUE
Artemisia_dracunculus
Artemisia_absinthium	0.204	0.316	0.047	1.857	TRUE
Artocarpus_altilis	0.23	0.316	0.047	1.857	TRUE
Artocarpus_heterophyllus	0.55	0.314	0.047	1.848	TRUE
Asparagus_officinalis	0.942	0.314	0.047	1.837	TRUE
Aster_yomena	0.25	0.315	0.047	1.857	TRUE
Avena_sativa	0.7	0.314	0.047	1.844	TRUE
Averrhoa_carambola	0.151	0.316	0.047	1.857	TRUE
Basella_alba	0.391	0.315	0.047	1.853	TRUE
Benincasa_fistulosa
Benincasa_hispida	0.209	0.316	0.047	1.857	TRUE
Bertholletia_excelsa	0.57	0.314	0.047	1.848	TRUE
Beta_vulgaris	0.209	0.316	0.047	1.857	TRUE
Bidens_pilosa	0.212	0.316	0.047	1.857	TRUE
Blighia_sapida
Borago_officinalis	0.29	0.315	0.047	1.856	TRUE
Borassus_flabellifer	0.377	0.315	0.047	1.854	TRUE
Brassica_juncea	0.9	0.314	0.047	1.838	TRUE
Brassica_napus	0.63	0.314	0.047	1.846	TRUE
Brassica_oleracea	1.62	0.313	0.047	1.82	TRUE
Brassica_rapa	0.24	0.316	0.047	1.857	TRUE
Cajanus_cajan	0.338	0.315	0.047	1.855	TRUE
Canarium_ovatum	0.153	0.316	0.047	1.857	TRUE
Canavalia_ensiformis
Cannabis_sativa	0.221	0.316	0.047	1.857	TRUE
Capsella_bursa-pastoris	0.52	0.314	0.047	1.849	TRUE
Capsicum_annuum	1.233	0.313	0.047	1.829	TRUE
Carica_papaya	0.33	0.315	0.047	1.855	TRUE
Carissa_carandas	0.795	0.314	0.047	1.841	TRUE
Carissa_macrocarpa
Carthamus_tinctorius	0.35	0.315	0.047	1.855	TRUE
Carum_carvi
Carya_illinoinensis	0.14	0.316	0.047	1.856	TRUE
Casimiroa_edulis	0.143	0.316	0.047	1.857	TRUE
Castanea_sativa	0.23	0.316	0.047	1.857	TRUE
Sesamum_sesamoides
Epilobium_hirsutum	0.184	0.316	0.047	1.857	TRUE
Chenopodium_album	0.02	0.319	0.049	1.824	FALSE
Chenopodium_quinoa	0.38	0.315	0.047	1.854	TRUE
Gambeya_albida
Cicer_arietinum	0.31	0.315	0.047	1.856	TRUE
Cichorium_endivia	0.235	0.316	0.047	1.857	TRUE
Cichorium_intybus	0.179	0.316	0.047	1.857	TRUE
Citrullus_lanatus	0.1	0.317	0.047	1.854	TRUE
Citrus_aurantium	0.14	0.316	0.047	1.856	TRUE
Citrus_deliciosa	0.295	0.315	0.047	1.856	TRUE
Citrus_aurantiifolia	1.029	0.314	0.047	1.834	TRUE
Citrus_limon	0.036	0.318	0.048	1.837	FALSE
Citrus_maxima	0.28	0.315	0.047	1.856	TRUE
Cleome_gynandra
Coccinia_grandis	0.471	0.315	0.047	1.851	TRUE
Cocos_nucifera	0.509	0.314	0.047	1.85	TRUE
Coix_lacryma-jobi	0.22	0.316	0.047	1.857	TRUE
Cola_acuminata
Colocasia_esculenta	0.16	0.316	0.047	1.857	TRUE
Corchorus_olitorius	0.314	0.315	0.047	1.856	TRUE
Corchorus_trilocularis
Coriandrum_sativum	0.14	0.316	0.047	1.856	TRUE
Corylus_avellana	0.228	0.316	0.047	1.857	TRUE
Cryptotaenia_canadensis	1.323	0.313	0.047	1.827	TRUE
Cucumis_melo	0.301	0.315	0.047	1.856	TRUE
Cucumis_metulifer	0.105	0.317	0.047	1.854	TRUE
Cucumis_sativus	0.976	0.314	0.047	1.836	TRUE
Cucurbita_maxima	0.45	0.315	0.047	1.852	TRUE
Cucurbita_moschata	0.218	0.316	0.047	1.857	TRUE
Cucurbita_pepo	0.245	0.315	0.047	1.857	TRUE
Cuminum_cyminum	0.274	0.315	0.047	1.856	TRUE
Cyamopsis_tetragonoloba	0.23	0.316	0.047	1.857	TRUE
Cydonia_oblonga	0.124	0.316	0.047	1.856	TRUE
Cymbopogon_citratus	0.3	0.315	0.047	1.856	TRUE
Cynara_cardunculus	0.6	0.314	0.047	1.847	TRUE
Cyperus_esculentus
Daucus_carota	1.356	0.313	0.047	1.826	TRUE
Detarium_microcarpum
Digitaria_exilis
Digitaria_iburua
Dioscorea_cayenensis	0.197	0.316	0.047	1.857	TRUE
Dioscorea_japonica	0.259	0.315	0.047	1.857	TRUE
Diospyros_virginiana	0.252	0.315	0.047	1.857	TRUE
Dracontomelon_dao
Durio_zibethinus	0.31	0.315	0.047	1.856	TRUE
Dysphania_ambrosioides	1.588	0.313	0.047	1.82	TRUE
Elaeagnus_angustifolia	0.1	0.317	0.047	1.854	TRUE
Elaeis_guineensis
Eleocharis_dulcis	0.323	0.315	0.047	1.855	TRUE
Elettaria_cardamomum
Eleusine_coracana	0.141	0.316	0.047	1.856	TRUE
Eragrostis_tef	1.767	0.313	0.047	1.816	TRUE
Eriobotrya_japonica	0.303	0.315	0.047	1.856	TRUE
Eruca_vesicaria	0.143	0.316	0.047	1.857	TRUE
Eugenia_brasiliensis
Eugenia_uniflora
Eutrema_japonicum	0.935	0.314	0.047	1.837	TRUE
Fagopyrum_esculentum	0.37	0.315	0.047	1.854	TRUE
Farfugium_japonicum	0.75	0.314	0.047	1.842	TRUE
Ficus_carica	0.14	0.316	0.047	1.856	TRUE
Foeniculum_vulgare	0.103	0.317	0.047	1.854	TRUE
Fragaria_ananassa	1.494	0.313	0.047	1.822	TRUE
Garcinia_kola
Garcinia_mangostana	0.42	0.315	0.047	1.853	TRUE
Glebionis_coronaria	0.6	0.314	0.047	1.847	TRUE
Glycine_max	0.107	0.317	0.047	1.854	TRUE
Gymnanthemum_amygdalinum
Helianthus_annuus	0.36	0.315	0.047	1.854	TRUE
Helianthus_tuberosus	0.772	0.314	0.047	1.842	TRUE
Hibiscus_cannabinus	0.273	0.315	0.047	1.856	TRUE
Hibiscus_sabdariffa
Hordeum_vulgare	0.203	0.316	0.047	1.857	TRUE
Selenicereus_undatus	0.064	0.317	0.048	1.848	TRUE
Ipomoea_aquatica	0.14	0.316	0.047	1.856	TRUE
Ipomoea_batatas	0.79	0.314	0.047	1.841	TRUE
Irvingia_gabonensis
Juglans_regia	0.863	0.314	0.047	1.839	TRUE
Lablab_purpureus	0.45	0.315	0.047	1.852	TRUE
Lactuca_sativa	0.183	0.316	0.047	1.857	TRUE
Lagenaria_siceraria	0.35	0.315	0.047	1.855	TRUE
Lens_culinaris	0.23	0.316	0.047	1.857	TRUE
Lepidium_sativum	0.089	0.317	0.047	1.852	TRUE
Lepisanthes_alata
Lilium_pumilum	0.345	0.315	0.047	1.855	TRUE
Limonia_acidissima	1.355	0.313	0.047	1.826	TRUE
Linum_usitatissimum	0.4	0.315	0.047	1.853	TRUE
Litchi_chinensis
Luffa_aegyptiaca	0.084	0.317	0.047	1.852	TRUE
Lupinus_albus	0.8	0.314	0.047	1.841	TRUE
Macadamia_integrifolia	1	0.314	0.047	1.835	TRUE
Macrotyloma_uniflorum	1.1	0.313	0.047	1.832	TRUE
Malpighia_emarginata	0.367	0.315	0.047	1.854	TRUE
Malus_domestica	0.352	0.315	0.047	1.855	TRUE
Malus_sylvestris
Mammea_americana	0.217	0.316	0.047	1.857	TRUE
Mangifera_indica	0.125	0.316	0.047	1.856	TRUE
Manihot_esculenta	0.67	0.314	0.047	1.845	TRUE
Manilkara_zapota	0.27	0.315	0.047	1.857	TRUE
Medicago_sativa	0.253	0.315	0.047	1.857	TRUE
Mentha_spicata	0.409	0.315	0.047	1.853	TRUE
Mentha_x_piperita	0.081	0.317	0.047	1.851	TRUE
Crataegus_germanica	0.918	0.314	0.047	1.837	TRUE
Momordica_charantia	0.451	0.315	0.047	1.852	TRUE
Myrica_rubra	1.068	0.313	0.047	1.833	TRUE
Moringa_oleifera	0.329	0.315	0.047	1.855	TRUE
Morus_nigra	0.42	0.315	0.047	1.853	TRUE
Murraya_koenigii	0.57	0.314	0.047	1.848	TRUE
Musa_acuminata
Musa_paradisiaca	0	0.32	0.051	1.775	FALSE
Nasturtium_officinale	0.49	0.315	0.047	1.85	TRUE
Nelumbo_nucifera	0.573	0.314	0.047	1.848	TRUE
Nephelium_lappaceum	0.59	0.314	0.047	1.847	TRUE
Ocimum_basilicum	0.371	0.315	0.047	1.854	TRUE
Oenanthe_javanica	0.596	0.314	0.047	1.847	TRUE
Opuntia_ficus-indica
Pachyrhizus_erosus	0.282	0.315	0.047	1.856	TRUE
Pandanus_tectorius
Panicum_miliaceum	0.57	0.314	0.047	1.848	TRUE
Panicum_sumatrense	1.58	0.313	0.047	1.82	TRUE
Papaver_somniferum	0.24	0.316	0.047	1.857	TRUE
Parkia_biglobosa
Paspalum_scrobiculatum	0.22	0.316	0.047	1.857	TRUE
Passiflora_edulis	0.437	0.315	0.047	1.852	TRUE
Passiflora_ligularis
Pastinaca_sativa	0.135	0.316	0.047	1.856	TRUE
Perideridia_oregana	0.05	0.318	0.048	1.844	TRUE
Perilla_frutescens	0.05	0.318	0.048	1.844	TRUE
Persea_americana	0.286	0.315	0.047	1.856	TRUE
Petasites_japonicus	0.225	0.316	0.047	1.857	TRUE
Petroselinum_crispum	0.47	0.315	0.047	1.851	TRUE
Phaseolus_coccineus	0.27	0.315	0.047	1.857	TRUE
Phaseolus_lunatus	0.242	0.315	0.047	1.857	TRUE
Phaseolus_vulgaris	0.183	0.316	0.047	1.857	TRUE
Phoenix_dactylifera	0.281	0.315	0.047	1.856	TRUE
Phyllostachys_edulis	0.092	0.317	0.047	1.853	TRUE
Physalis_peruviana
Physalis_philadelphica	0.199	0.316	0.047	1.857	TRUE
Pimpinella_anisum	0.165	0.316	0.047	1.857	TRUE
Piper_betle	2.14	0.312	0.047	1.809	FALSE
Pistacia_vera	0.04	0.318	0.048	1.839	FALSE
Pisum_sativum	0.14	0.316	0.047	1.856	TRUE
Portulaca_oleracea	1.471	0.313	0.047	1.823	TRUE
Prunus_armeniaca	0.53	0.314	0.047	1.849	TRUE
Prunus_avium	0.4	0.315	0.047	1.853	TRUE
Prunus_cerasus	0.161	0.316	0.047	1.857	TRUE
Prunus_domestica	0.085	0.317	0.047	1.852	TRUE
Prunus_amygdalus	0.3	0.315	0.047	1.856	TRUE
Prunus_mume	0.2	0.316	0.047	1.857	TRUE
Prunus_persica	0.061	0.317	0.048	1.847	TRUE
Prunus_salicina	1.389	0.313	0.047	1.825	TRUE
Psidium_guajava	0.276	0.315	0.047	1.856	TRUE
Psophocarpus_tetragonolobus	0.135	0.316	0.047	1.856	TRUE
Punica_granatum	0.25	0.315	0.047	1.857	TRUE
Pyrus_bretschneideri	0.1	0.317	0.047	1.854	TRUE
Pyrus_communis	0.563	0.314	0.047	1.848	TRUE
Quercus_rotundifolia	0.15	0.316	0.047	1.857	TRUE
Raphanus_raphanistrum	1.83	0.313	0.047	1.815	TRUE
Rheum_rhabarbarum	4.03	0.312	0.048	1.78	FALSE
Ribes_rubrum	0.3	0.315	0.047	1.856	TRUE
Ribes_uva-crispa	0.232	0.316	0.047	1.857	TRUE
Salvia_rosmarinus	1.172	0.313	0.047	1.83	TRUE
Rubus_idaeus	0.28	0.315	0.047	1.856	TRUE
Rubus_allegheniensis	0.338	0.315	0.047	1.855	TRUE
Rubus_loganobaccus	0.22	0.316	0.047	1.857	TRUE
Saba_comorensis
Saccharum_spontaneum
Sagittaria_trifolia	1.456	0.313	0.047	1.823	TRUE
Salvia_hispanica	0.5	0.315	0.047	1.85	TRUE
Salvia_officinalis
Sambucus_nigra	0.48	0.315	0.047	1.851	TRUE
Secale_cereale	0.22	0.316	0.047	1.857	TRUE
Sicyos_edulis	0.75	0.314	0.047	1.842	TRUE
Senna_tora
Sesamum_indicum	0.23	0.316	0.047	1.857	TRUE
Sesbania_grandiflora	0.041	0.318	0.048	1.84	FALSE
Sesbania_sesban
Smallanthus_sonchifolius	1.266	0.313	0.047	1.828	TRUE
Solanum_betaceum	0.233	0.316	0.047	1.857	TRUE
Solanum_lycopersicum	1.535	0.313	0.047	1.821	TRUE
Solanum_melongena	0.43	0.315	0.047	1.852	TRUE
Solanum_tuberosum	0.152	0.316	0.047	1.857	TRUE
Sorghum_bicolor	0.479	0.315	0.047	1.851	TRUE
Spondias_mombin
Syzygium_cumini
Syzygium_jambos
Syzygium_samarangense	0.758	0.314	0.047	1.842	TRUE
Talinum_fruticosum
Tamarindus_indica	0.049	0.318	0.048	1.843	TRUE
Taraxacum_officinale	0.135	0.316	0.047	1.856	TRUE
Terminalia_catappa
Thespesia_garckeana	0.985	0.314	0.047	1.835	TRUE
Thymus_vulgaris	0.13	0.316	0.047	1.856	TRUE
Trachyspermum_ammi	0.71	0.314	0.047	1.843	TRUE
Tragopogon_porrifolius	0.6	0.314	0.047	1.847	TRUE
Trichosanthes_cucumerina	0.804	0.314	0.047	1.841	TRUE
Trichosanthes_dioica	0.81	0.314	0.047	1.84	TRUE
Trigonella_foenum-graecum	0.21	0.316	0.047	1.857	TRUE
Triticosecale	0.848	0.314	0.047	1.839	TRUE
Triticum_aestivum	0.15	0.316	0.047	1.857	TRUE
Triticum_turgidum	0.397	0.315	0.047	1.853	TRUE
Vaccinium_corymbosum	0.21	0.316	0.047	1.857	TRUE
Vaccinium_macrocarpon	0.22	0.316	0.047	1.857	TRUE
Vaccinium_reticulatum
Vicia_faba	0.78	0.314	0.047	1.841	TRUE
Vigna_aconitifolia	0.123	0.316	0.047	1.856	TRUE
Vigna_angularis	0.457	0.315	0.047	1.851	TRUE
Vigna_radiata	0.324	0.315	0.047	1.855	TRUE
Vigna_subterranea
Vigna_umbellata	0.213	0.316	0.047	1.857	TRUE
Vigna_unguiculata	0.11	0.317	0.047	1.855	TRUE
Vitellaria_paradoxa
Vitex_doniana
Vitis_vinifera	0.51	0.314	0.047	1.85	TRUE
Xanthosoma_sagittifolium	0.191	0.316	0.047	1.857	TRUE
Zea_mays	0.33	0.315	0.047	1.855	TRUE
Zingiber_officinale	0.864	0.314	0.047	1.839	TRUE
Zizania_latifolia	0.05	0.318	0.048	1.844	TRUE
Ziziphus_jujuba	0.424	0.315	0.047	1.852	TRUE

### Sheet: P261
	measuredVal	predVal	lcl_predInt	ucl_predInt	withinCI
Abelmoschus_esculentus	0.184	0.316	0.047	1.857	TRUE
Acca_sellowiana	0.471	0.315	0.047	1.851	TRUE
Actinidia_chinensis	0.13	0.316	0.047	1.856	TRUE
Adansonia_digitata
Aegle_marmelos	1.496	0.313	0.047	1.822	TRUE
Allium_ampeloprasum	0.53	0.314	0.047	1.849	TRUE
Allium_cepa	0.6	0.314	0.047	1.847	TRUE
Allium_fistulosum	0.63	0.314	0.047	1.846	TRUE
Allium_sativum	1.1	0.313	0.047	1.832	TRUE
Aloe_vera	0.183	0.316	0.047	1.857	TRUE
Alternanthera_sessilis	0.35	0.315	0.047	1.855	TRUE
Amaranthus_tricolor	0.22	0.316	0.047	1.857	TRUE
Amorphophallus_paeoniifolius	0.57	0.314	0.047	1.848	TRUE
Anacardium_occidentale	0.281	0.315	0.047	1.856	TRUE
Ananas_comosus	0.276	0.315	0.047	1.856	TRUE
Anethum_graveolens	0.1	0.317	0.047	1.854	TRUE
Annona_cherimola	0.107	0.317	0.047	1.854	TRUE
Annona_muricata	0.36	0.315	0.047	1.854	TRUE
Annona_reticulata	0.209	0.316	0.047	1.857	TRUE
Annona_squamosa	0.3	0.315	0.047	1.856	TRUE
Annona_x_atemoya	1.356	0.313	0.047	1.826	TRUE
Apium_graveolens	1.266	0.313	0.047	1.828	TRUE
Arachis_hypogaea	0.21	0.316	0.047	1.857	TRUE
Arctium_lappa	0.04	0.318	0.048	1.839	FALSE
Areca_catechu	0.151	0.316	0.047	1.857	TRUE
Armoracia_rusticana	0.596	0.314	0.047	1.847	TRUE
Artemisia_dracunculus
Artemisia_absinthium	0.061	0.317	0.048	1.847	TRUE
Artocarpus_altilis	0.9	0.314	0.047	1.838	TRUE
Artocarpus_heterophyllus	0.21	0.316	0.047	1.857	TRUE
Asparagus_officinalis	0.509	0.314	0.047	1.85	TRUE
Aster_yomena	0.14	0.316	0.047	1.856	TRUE
Avena_sativa	0.153	0.316	0.047	1.857	TRUE
Averrhoa_carambola	0.25	0.315	0.047	1.857	TRUE
Basella_alba	0.221	0.316	0.047	1.857	TRUE
Benincasa_fistulosa
Benincasa_hispida	0.3	0.315	0.047	1.856	TRUE
Bertholletia_excelsa	0.06	0.317	0.048	1.847	TRUE
Beta_vulgaris	0.05	0.318	0.048	1.844	TRUE
Bidens_pilosa	0.797	0.314	0.047	1.841	TRUE
Blighia_sapida
Borago_officinalis	0.049	0.318	0.048	1.843	TRUE
Borassus_flabellifer	0.125	0.316	0.047	1.856	TRUE
Brassica_juncea	0.183	0.316	0.047	1.857	TRUE
Brassica_napus	0.232	0.316	0.047	1.857	TRUE
Brassica_oleracea	0.099	0.317	0.047	1.854	TRUE
Brassica_rapa	0.48	0.315	0.047	1.851	TRUE
Cajanus_cajan	0.29	0.315	0.047	1.856	TRUE
Canarium_ovatum	0.23	0.316	0.047	1.857	TRUE
Canavalia_ensiformis
Cannabis_sativa	0.282	0.315	0.047	1.856	TRUE
Capsella_bursa-pastoris	0.235	0.316	0.047	1.857	TRUE
Capsicum_annuum	0.55	0.314	0.047	1.848	TRUE
Carica_papaya	0.2	0.316	0.047	1.857	TRUE
Carissa_carandas	0.11	0.317	0.047	1.855	TRUE
Carissa_macrocarpa
Carthamus_tinctorius	0.16	0.316	0.047	1.857	TRUE
Carum_carvi
Carya_illinoinensis	0.24	0.316	0.047	1.857	TRUE
Casimiroa_edulis	1.494	0.313	0.047	1.822	TRUE
Castanea_sativa	0.49	0.315	0.047	1.85	TRUE
Sesamum_sesamoides
Epilobium_hirsutum	0.377	0.315	0.047	1.854	TRUE
Chenopodium_album	0.191	0.316	0.047	1.857	TRUE
Chenopodium_quinoa	0.27	0.315	0.047	1.857	TRUE
Gambeya_albida
Cicer_arietinum	0.228	0.316	0.047	1.857	TRUE
Cichorium_endivia	0.397	0.315	0.047	1.853	TRUE
Cichorium_intybus	0.233	0.316	0.047	1.857	TRUE
Citrullus_lanatus	0.7	0.314	0.047	1.844	TRUE
Citrus_aurantium	0.23	0.316	0.047	1.857	TRUE
Citrus_deliciosa	0.15	0.316	0.047	1.857	TRUE
Citrus_aurantiifolia	1.83	0.313	0.047	1.815	TRUE
Citrus_limon	0.152	0.316	0.047	1.857	TRUE
Citrus_maxima	0.084	0.317	0.047	1.852	TRUE
Cleome_gynandra
Coccinia_grandis	0.51	0.314	0.047	1.85	TRUE
Cocos_nucifera	1.58	0.313	0.047	1.82	TRUE
Coix_lacryma-jobi	0.24	0.316	0.047	1.857	TRUE
Cola_acuminata
Colocasia_esculenta	0.78	0.314	0.047	1.841	TRUE
Corchorus_olitorius	0.324	0.315	0.047	1.855	TRUE
Corchorus_trilocularis
Coriandrum_sativum	0.457	0.315	0.047	1.851	TRUE
Corylus_avellana	0.37	0.315	0.047	1.854	TRUE
Cryptotaenia_canadensis	0.5	0.315	0.047	1.85	TRUE
Cucumis_melo	0.338	0.315	0.047	1.855	TRUE
Cucumis_metulifer	1.389	0.313	0.047	1.825	TRUE
Cucumis_sativus	0.29	0.315	0.047	1.856	TRUE
Cucurbita_maxima	0.085	0.317	0.047	1.852	TRUE
Cucurbita_moschata	0	0.32	0.051	1.775	FALSE
Cucurbita_pepo	0.092	0.317	0.047	1.853	TRUE
Cuminum_cyminum	0.135	0.316	0.047	1.856	TRUE
Cyamopsis_tetragonoloba	0.23	0.316	0.047	1.857	TRUE
Cydonia_oblonga	0.75	0.314	0.047	1.842	TRUE
Cymbopogon_citratus	0.71	0.314	0.047	1.843	TRUE
Cynara_cardunculus	0.323	0.315	0.047	1.855	TRUE
Cyperus_esculentus
Daucus_carota	1.074	0.313	0.047	1.833	TRUE
Detarium_microcarpum
Digitaria_exilis
Digitaria_iburua
Dioscorea_cayenensis	0.57	0.314	0.047	1.848	TRUE
Dioscorea_japonica	1.068	0.313	0.047	1.833	TRUE
Diospyros_virginiana	0.8	0.314	0.047	1.841	TRUE
Dracontomelon_dao
Durio_zibethinus	0.329	0.315	0.047	1.855	TRUE
Dysphania_ambrosioides	0	0.32	0.051	1.775	FALSE
Elaeagnus_angustifolia	0.451	0.315	0.047	1.852	TRUE
Elaeis_guineensis
Eleocharis_dulcis	0.303	0.315	0.047	1.856	TRUE
Elettaria_cardamomum
Eleusine_coracana	0.409	0.315	0.047	1.853	TRUE
Eragrostis_tef	0.32	0.315	0.047	1.855	TRUE
Eriobotrya_japonica	1.172	0.313	0.047	1.83	TRUE
Eruca_vesicaria	0.135	0.316	0.047	1.856	TRUE
Eugenia_brasiliensis
Eugenia_uniflora
Eutrema_japonicum	0.772	0.314	0.047	1.842	TRUE
Fagopyrum_esculentum	0.274	0.315	0.047	1.856	TRUE
Farfugium_japonicum	0.141	0.316	0.047	1.856	TRUE
Ficus_carica	0.1	0.317	0.047	1.854	TRUE
Foeniculum_vulgare	0.795	0.314	0.047	1.841	TRUE
Fragaria_ananassa	1.029	0.314	0.047	1.834	TRUE
Garcinia_kola
Garcinia_mangostana	0.976	0.314	0.047	1.836	TRUE
Glebionis_coronaria	0.57	0.314	0.047	1.848	TRUE
Glycine_max	0.424	0.315	0.047	1.852	TRUE
Gymnanthemum_amygdalinum
Helianthus_annuus	0.14	0.316	0.047	1.856	TRUE
Helianthus_tuberosus	0.367	0.315	0.047	1.854	TRUE
Hibiscus_cannabinus	1.355	0.313	0.047	1.826	TRUE
Hibiscus_sabdariffa
Hordeum_vulgare	0.399	0.315	0.047	1.853	TRUE
Selenicereus_undatus	0.259	0.315	0.047	1.857	TRUE
Ipomoea_aquatica	2.14	0.312	0.047	1.809	FALSE
Ipomoea_batatas	0.21	0.316	0.047	1.857	TRUE
Irvingia_gabonensis
Juglans_regia	0.4	0.315	0.047	1.853	TRUE
Lablab_purpureus	0.22	0.316	0.047	1.857	TRUE
Lactuca_sativa	0.41	0.315	0.047	1.853	TRUE
Lagenaria_siceraria	0.212	0.316	0.047	1.857	TRUE
Lens_culinaris	0.041	0.318	0.048	1.84	FALSE
Lepidium_sativum	0.33	0.315	0.047	1.855	TRUE
Lepisanthes_alata
Lilium_pumilum	0.123	0.316	0.047	1.856	TRUE
Limonia_acidissima	0.22	0.316	0.047	1.857	TRUE
Linum_usitatissimum	0.39	0.315	0.047	1.853	TRUE
Litchi_chinensis
Luffa_aegyptiaca	0.14	0.316	0.047	1.856	TRUE
Lupinus_albus	0.15	0.316	0.047	1.857	TRUE
Macadamia_integrifolia	0.4	0.315	0.047	1.853	TRUE
Macrotyloma_uniflorum	0.6	0.314	0.047	1.847	TRUE
Malpighia_emarginata	0.27	0.315	0.047	1.856	TRUE
Malus_domestica	1.456	0.313	0.047	1.823	TRUE
Malus_sylvestris
Mammea_americana	0.985	0.314	0.047	1.835	TRUE
Mangifera_indica	0.22	0.316	0.047	1.857	TRUE
Manihot_esculenta	0.02	0.319	0.049	1.824	FALSE
Manilkara_zapota	0.252	0.315	0.047	1.857	TRUE
Medicago_sativa	0.225	0.316	0.047	1.857	TRUE
Mentha_spicata	0.42	0.315	0.047	1.853	TRUE
Mentha_x_piperita	0.14	0.316	0.047	1.856	TRUE
Crataegus_germanica	0.203	0.316	0.047	1.857	TRUE
Momordica_charantia	0.1	0.317	0.047	1.854	TRUE
Myrica_rubra	0.089	0.317	0.047	1.852	TRUE
Moringa_oleifera	0.31	0.315	0.047	1.856	TRUE
Morus_nigra	0.161	0.316	0.047	1.857	TRUE
Murraya_koenigii	1.767	0.313	0.047	1.816	TRUE
Musa_acuminata
Musa_paradisiaca	0.28	0.315	0.047	1.856	TRUE
Nasturtium_officinale	0.79	0.314	0.047	1.841	TRUE
Nelumbo_nucifera	0.25	0.315	0.047	1.857	TRUE
Nephelium_lappaceum	0.338	0.315	0.047	1.855	TRUE
Ocimum_basilicum	0.301	0.315	0.047	1.856	TRUE
Oenanthe_javanica	0.479	0.315	0.047	1.851	TRUE
Opuntia_ficus-indica
Pachyrhizus_erosus	1.13	0.313	0.047	1.831	TRUE
Pandanus_tectorius
Panicum_miliaceum	0.253	0.315	0.047	1.857	TRUE
Panicum_sumatrense	0.67	0.314	0.047	1.845	TRUE
Papaver_somniferum	0.35	0.315	0.047	1.855	TRUE
Parkia_biglobosa
Paspalum_scrobiculatum	0.199	0.316	0.047	1.857	TRUE
Passiflora_edulis	0.42	0.315	0.047	1.853	TRUE
Passiflora_ligularis
Pastinaca_sativa	0.391	0.315	0.047	1.853	TRUE
Perideridia_oregana	0.397	0.315	0.047	1.853	TRUE
Perilla_frutescens	0.758	0.314	0.047	1.842	TRUE
Persea_americana	0.179	0.316	0.047	1.857	TRUE
Petasites_japonicus	0.848	0.314	0.047	1.839	TRUE
Petroselinum_crispum	0.273	0.315	0.047	1.856	TRUE
Phaseolus_coccineus	0.805	0.314	0.047	1.841	TRUE
Phaseolus_lunatus	0.103	0.317	0.047	1.854	TRUE
Phaseolus_vulgaris	0.081	0.317	0.047	1.851	TRUE
Phoenix_dactylifera	0.45	0.315	0.047	1.852	TRUE
Phyllostachys_edulis	0.46	0.315	0.047	1.851	TRUE
Physalis_peruviana
Physalis_philadelphica	0.345	0.315	0.047	1.855	TRUE
Pimpinella_anisum	0.45	0.315	0.047	1.852	TRUE
Piper_betle	0.23	0.316	0.047	1.857	TRUE
Pistacia_vera	0.47	0.315	0.047	1.851	TRUE
Pisum_sativum	4.03	0.312	0.048	1.78	FALSE
Portulaca_oleracea	0.23	0.316	0.047	1.857	TRUE
Prunus_armeniaca	0.35	0.315	0.047	1.855	TRUE
Prunus_avium	0.143	0.316	0.047	1.857	TRUE
Prunus_cerasus	0.918	0.314	0.047	1.837	TRUE
Prunus_domestica	0.135	0.316	0.047	1.856	TRUE
Prunus_amygdalus	0.203	0.316	0.047	1.857	TRUE
Prunus_mume	0.036	0.318	0.048	1.837	FALSE
Prunus_persica	0.38	0.315	0.047	1.854	TRUE
Prunus_salicina	0.935	0.314	0.047	1.837	TRUE
Psidium_guajava	0.52	0.314	0.047	1.849	TRUE
Psophocarpus_tetragonolobus	0.245	0.315	0.047	1.857	TRUE
Punica_granatum	1.62	0.313	0.047	1.82	TRUE
Pyrus_bretschneideri	0.14	0.316	0.047	1.856	TRUE
Pyrus_communis	0.864	0.314	0.047	1.839	TRUE
Quercus_rotundifolia	0.22	0.316	0.047	1.857	TRUE
Raphanus_raphanistrum	1.535	0.313	0.047	1.821	TRUE
Rheum_rhabarbarum	0.05	0.318	0.048	1.844	TRUE
Ribes_rubrum	0.218	0.316	0.047	1.857	TRUE
Ribes_uva-crispa	0.14	0.316	0.047	1.856	TRUE
Salvia_rosmarinus	1.233	0.313	0.047	1.829	TRUE
Rubus_idaeus	0.43	0.315	0.047	1.852	TRUE
Rubus_allegheniensis	0.804	0.314	0.047	1.841	TRUE
Rubus_loganobaccus	0.309	0.315	0.047	1.856	TRUE
Saba_comorensis
Saccharum_spontaneum
Sagittaria_trifolia	1	0.314	0.047	1.835	TRUE
Salvia_hispanica	0.213	0.316	0.047	1.857	TRUE
Salvia_officinalis
Sambucus_nigra	0.75	0.314	0.047	1.842	TRUE
Secale_cereale	0.371	0.315	0.047	1.854	TRUE
Sicyos_edulis	0.31	0.315	0.047	1.856	TRUE
Senna_tora
Sesamum_indicum	0.204	0.316	0.047	1.857	TRUE
Sesbania_grandiflora	0.05	0.318	0.048	1.844	TRUE
Sesbania_sesban
Smallanthus_sonchifolius	0.165	0.316	0.047	1.857	TRUE
Solanum_betaceum	0.22	0.316	0.047	1.857	TRUE
Solanum_lycopersicum	1.588	0.313	0.047	1.82	TRUE
Solanum_melongena	0.53	0.314	0.047	1.849	TRUE
Solanum_tuberosum	0.59	0.314	0.047	1.847	TRUE
Sorghum_bicolor	0.573	0.314	0.047	1.848	TRUE
Spondias_mombin
Syzygium_cumini
Syzygium_jambos
Syzygium_samarangense	0.314	0.315	0.047	1.856	TRUE
Talinum_fruticosum
Tamarindus_indica	1.471	0.313	0.047	1.823	TRUE
Taraxacum_officinale	0.942	0.314	0.047	1.837	TRUE
Terminalia_catappa
Thespesia_garckeana	0.105	0.317	0.047	1.854	TRUE
Thymus_vulgaris	0.064	0.317	0.048	1.848	TRUE
Trachyspermum_ammi	0.135	0.316	0.047	1.856	TRUE
Tragopogon_porrifolius	0.437	0.315	0.047	1.852	TRUE
Trichosanthes_cucumerina	0.25	0.315	0.047	1.857	TRUE
Trichosanthes_dioica	0.33	0.315	0.047	1.855	TRUE
Trigonella_foenum-graecum	1.323	0.313	0.047	1.827	TRUE
Triticosecale	0.143	0.316	0.047	1.857	TRUE
Triticum_aestivum	0.242	0.315	0.047	1.857	TRUE
Triticum_turgidum	0.286	0.315	0.047	1.856	TRUE
Vaccinium_corymbosum	0.217	0.316	0.047	1.857	TRUE
Vaccinium_macrocarpon	0.295	0.315	0.047	1.856	TRUE
Vaccinium_reticulatum
Vicia_faba	0.28	0.315	0.047	1.856	TRUE
Vigna_aconitifolia	0.124	0.316	0.047	1.856	TRUE
Vigna_angularis	0.6	0.314	0.047	1.847	TRUE
Vigna_radiata	0.23	0.316	0.047	1.857	TRUE
Vigna_subterranea
Vigna_umbellata	0.3	0.315	0.047	1.856	TRUE
Vigna_unguiculata	0.81	0.314	0.047	1.84	TRUE
Vitellaria_paradoxa
Vitex_doniana
Vitis_vinifera	0.19	0.316	0.047	1.857	TRUE
Xanthosoma_sagittifolium	0.563	0.314	0.047	1.848	TRUE
Zea_mays	0.352	0.315	0.047	1.855	TRUE
Zingiber_officinale	0.197	0.316	0.047	1.857	TRUE
Zizania_latifolia	0.209	0.316	0.047	1.857	TRUE
Ziziphus_jujuba	0.863	0.314	0.047	1.839	TRUE

### Sheet: P262
	measuredVal	predVal	lcl_predInt	ucl_predInt	withinCI
Abelmoschus_esculentus	0.864	0.322	0.049	1.874	TRUE
Acca_sellowiana	0.32	0.323	0.049	1.873	TRUE
Actinidia_chinensis	0.252	0.315	0.047	1.842	TRUE
Adansonia_digitata
Aegle_marmelos	1.172	0.313	0.047	1.83	TRUE
Allium_ampeloprasum	0.4	0.318	0.048	1.839	TRUE
Allium_cepa	0.314	0.319	0.048	1.849	TRUE
Allium_fistulosum	0.22	0.323	0.049	1.865	TRUE
Allium_sativum	0.57	0.315	0.048	1.825	TRUE
Aloe_vera	0.23	0.319	0.048	1.858	TRUE
Alternanthera_sessilis	0.152	0.313	0.047	1.816	TRUE
Amaranthus_tricolor	0.39	0.307	0.046	1.782	TRUE
Amorphophallus_paeoniifolius	0.274	0.315	0.047	1.849	TRUE
Anacardium_occidentale	0.573	0.327	0.05	1.901	TRUE
Ananas_comosus	0.13	0.314	0.047	1.837	TRUE
Anethum_graveolens	0.28	0.313	0.047	1.816	TRUE
Annona_cherimola	0.21	0.348	0.054	1.995	TRUE
Annona_muricata	0.3	0.324	0.049	1.877	TRUE
Annona_reticulata	1.496	0.318	0.048	1.835	TRUE
Annona_squamosa	1.471	0.318	0.048	1.836	TRUE
Annona_x_atemoya	0.79	0.322	0.049	1.871	TRUE
Apium_graveolens	0.377	0.311	0.047	1.803	TRUE
Arachis_hypogaea	0.24	0.302	0.045	1.763	TRUE
Arctium_lappa	0.338	0.314	0.047	1.817	TRUE
Areca_catechu	0.33	0.319	0.048	1.851	TRUE
Armoracia_rusticana	0.53	0.322	0.049	1.865	TRUE
Artemisia_dracunculus
Artemisia_absinthium	0.935	0.315	0.048	1.814	TRUE
Artocarpus_altilis	0.049	0.313	0.048	1.798	TRUE
Artocarpus_heterophyllus	0.197	0.305	0.046	1.769	TRUE
Asparagus_officinalis	1.83	0.309	0.047	1.778	TRUE
Aster_yomena	0.04	0.335	0.053	1.886	FALSE
Avena_sativa	0.123	0.307	0.046	1.787	TRUE
Averrhoa_carambola	0.345	0.315	0.047	1.848	TRUE
Basella_alba	0.05	0.316	0.048	1.816	TRUE
Benincasa_fistulosa
Benincasa_hispida	1.62	0.318	0.049	1.83	TRUE
Bertholletia_excelsa	1.1	0.308	0.046	1.785	TRUE
Beta_vulgaris	0.089	0.315	0.048	1.82	TRUE
Bidens_pilosa	0.14	0.323	0.049	1.862	TRUE
Blighia_sapida
Borago_officinalis	0.23	0.317	0.047	1.853	TRUE
Borassus_flabellifer	0.21	0.321	0.048	1.86	TRUE
Brassica_juncea	0.14	0.331	0.051	1.901	TRUE
Brassica_napus	0.23	0.326	0.05	1.884	TRUE
Brassica_oleracea	0.183	0.33	0.05	1.899	TRUE
Brassica_rapa	0.36	0.323	0.049	1.867	TRUE
Cajanus_cajan	0.036	0.318	0.048	1.837	FALSE
Canarium_ovatum	0.29	0.333	0.05	1.934	TRUE
Canavalia_ensiformis
Cannabis_sativa	0.309	0.31	0.046	1.811	TRUE
Capsella_bursa-pastoris	0.276	0.327	0.05	1.892	TRUE
Capsicum_annuum	0.57	0.314	0.047	1.818	TRUE
Carica_papaya	0.27	0.33	0.05	1.918	TRUE
Carissa_carandas	0.24	0.317	0.047	1.852	TRUE
Carissa_macrocarpa
Carthamus_tinctorius	0.061	0.325	0.05	1.851	TRUE
Carum_carvi
Carya_illinoinensis	0.457	0.311	0.047	1.804	TRUE
Casimiroa_edulis	0.217	0.337	0.051	1.953	TRUE
Castanea_sativa	0.15	0.32	0.049	1.846	TRUE
Sesamum_sesamoides
Epilobium_hirsutum	0.863	0.319	0.048	1.854	TRUE
Chenopodium_album	0.35	0.308	0.046	1.782	TRUE
Chenopodium_quinoa	0.22	0.312	0.047	1.804	TRUE
Gambeya_albida
Cicer_arietinum	2.14	0.278	0.043	1.564	FALSE
Cichorium_endivia	0.67	0.312	0.047	1.801	TRUE
Cichorium_intybus	0.48	0.315	0.048	1.818	TRUE
Citrullus_lanatus	1.13	0.32	0.049	1.849	TRUE
Citrus_aurantium	0.75	0.322	0.048	1.88	TRUE
Citrus_deliciosa	1.068	0.313	0.047	1.833	TRUE
Citrus_aurantiifolia	0.985	0.314	0.047	1.836	TRUE
Citrus_limon	0.22	0.364	0.057	2.086	TRUE
Citrus_maxima	0.367	0.343	0.053	1.987	TRUE
Cleome_gynandra
Coccinia_grandis	0.107	0.346	0.054	1.969	TRUE
Cocos_nucifera	1.389	0.309	0.047	1.769	TRUE
Coix_lacryma-jobi	0.14	0.306	0.046	1.777	TRUE
Cola_acuminata
Colocasia_esculenta	0.848	0.311	0.046	1.819	TRUE
Corchorus_olitorius	1.767	0.314	0.047	1.819	TRUE
Corchorus_trilocularis
Coriandrum_sativum	0.135	0.317	0.048	1.828	TRUE
Corylus_avellana	0.203	0.315	0.047	1.843	TRUE
Cryptotaenia_canadensis	0.235	0.314	0.047	1.819	TRUE
Cucumis_melo	0.218	0.335	0.051	1.929	TRUE
Cucumis_metulifer	0.273	0.332	0.051	1.917	TRUE
Cucumis_sativus	0.918	0.321	0.049	1.857	TRUE
Cucurbita_maxima	0.31	0.33	0.05	1.905	TRUE
Cucurbita_moschata	0.37	0.328	0.05	1.898	TRUE
Cucurbita_pepo	0.57	0.324	0.049	1.877	TRUE
Cuminum_cyminum	0.209	0.314	0.047	1.818	TRUE
Cyamopsis_tetragonoloba	0.295	0.298	0.044	1.737	TRUE
Cydonia_oblonga	0.51	0.313	0.047	1.81	TRUE
Cymbopogon_citratus	0.797	0.284	0.043	1.625	TRUE
Cynara_cardunculus	0.22	0.316	0.048	1.83	TRUE
Cyperus_esculentus
Daucus_carota	0.103	0.318	0.048	1.829	TRUE
Detarium_microcarpum
Digitaria_exilis
Digitaria_iburua
Dioscorea_cayenensis	0.064	0.321	0.049	1.834	TRUE
Dioscorea_japonica	0.53	0.303	0.046	1.749	TRUE
Diospyros_virginiana	0.099	0.318	0.048	1.848	TRUE
Dracontomelon_dao
Durio_zibethinus	1.356	0.316	0.048	1.84	TRUE
Dysphania_ambrosioides	1.074	0.296	0.045	1.697	TRUE
Elaeagnus_angustifolia	0.6	0.307	0.046	1.792	TRUE
Elaeis_guineensis
Eleocharis_dulcis	0.596	0.308	0.046	1.8	TRUE
Elettaria_cardamomum
Eleusine_coracana	0.06	0.312	0.047	1.805	TRUE
Eragrostis_tef	0.1	0.309	0.046	1.794	TRUE
Eriobotrya_japonica	0.46	0.314	0.047	1.815	TRUE
Eruca_vesicaria	0.323	0.325	0.049	1.885	TRUE
Eugenia_brasiliensis
Eugenia_uniflora
Eutrema_japonicum	0.301	0.326	0.049	1.889	TRUE
Fagopyrum_esculentum	0.25	0.32	0.048	1.858	TRUE
Farfugium_japonicum	0.75	0.315	0.048	1.818	TRUE
Ficus_carica	0.1	0.312	0.047	1.809	TRUE
Foeniculum_vulgare	0.795	0.306	0.046	1.762	TRUE
Fragaria_ananassa	0.191	0.315	0.047	1.84	TRUE
Garcinia_kola
Garcinia_mangostana	0.184	0.314	0.047	1.838	TRUE
Glebionis_coronaria	4.03	0.304	0.048	1.692	FALSE
Glycine_max	0.081	0.315	0.047	1.836	TRUE
Gymnanthemum_amygdalinum
Helianthus_annuus	0.397	0.316	0.048	1.83	TRUE
Helianthus_tuberosus	0.21	0.321	0.049	1.85	TRUE
Hibiscus_cannabinus	0.352	0.34	0.052	1.964	TRUE
Hibiscus_sabdariffa
Hordeum_vulgare	0.143	0.305	0.046	1.774	TRUE
Selenicereus_undatus	0.25	0.305	0.046	1.775	TRUE
Ipomoea_aquatica	0.228	0.318	0.048	1.839	TRUE
Ipomoea_batatas	0.371	0.315	0.048	1.821	TRUE
Irvingia_gabonensis
Juglans_regia	0.204	0.316	0.048	1.833	TRUE
Lablab_purpureus	0.78	0.273	0.041	1.563	TRUE
Lactuca_sativa	0.05	0.328	0.051	1.861	TRUE
Lagenaria_siceraria	0.25	0.333	0.051	1.924	TRUE
Lens_culinaris	0.14	0.307	0.046	1.78	TRUE
Lepidium_sativum	0.59	0.321	0.049	1.864	TRUE
Lepisanthes_alata
Lilium_pumilum	0.329	0.314	0.047	1.844	TRUE
Limonia_acidissima	0.805	0.32	0.048	1.87	TRUE
Linum_usitatissimum	0.085	0.315	0.047	1.834	TRUE
Litchi_chinensis
Luffa_aegyptiaca	0.3	0.33	0.05	1.908	TRUE
Lupinus_albus	0.35	0.298	0.044	1.741	TRUE
Macadamia_integrifolia	0.41	0.314	0.047	1.85	TRUE
Macrotyloma_uniflorum	0.165	0.302	0.045	1.76	TRUE
Malpighia_emarginata	0.23	0.313	0.047	1.836	TRUE
Malus_domestica	0.23	0.318	0.048	1.839	TRUE
Malus_sylvestris
Mammea_americana	0.49	0.311	0.046	1.819	TRUE
Mangifera_indica	0.804	0.323	0.049	1.879	TRUE
Manihot_esculenta	0.05	0.316	0.048	1.829	TRUE
Manilkara_zapota	0.14	0.316	0.047	1.846	TRUE
Medicago_sativa	1.535	0.281	0.043	1.593	TRUE
Mentha_spicata	1.233	0.312	0.048	1.788	TRUE
Mentha_x_piperita	0.29	0.322	0.049	1.861	TRUE
Crataegus_germanica	0.43	0.314	0.047	1.818	TRUE
Momordica_charantia	0.233	0.314	0.047	1.82	TRUE
Myrica_rubra	0.212	0.315	0.047	1.842	TRUE
Moringa_oleifera	0.976	0.321	0.048	1.862	TRUE
Morus_nigra	0.245	0.304	0.045	1.769	TRUE
Murraya_koenigii	0.4	0.34	0.052	1.974	TRUE
Musa_acuminata
Musa_paradisiaca	0.45	0.312	0.047	1.82	TRUE
Nasturtium_officinale	0.141	0.333	0.051	1.914	TRUE
Nelumbo_nucifera	0.213	0.316	0.047	1.857	TRUE
Nephelium_lappaceum	0.45	0.329	0.049	1.919	TRUE
Ocimum_basilicum	0.391	0.319	0.048	1.849	TRUE
Oenanthe_javanica	0.125	0.317	0.048	1.831	TRUE
Opuntia_ficus-indica
Pachyrhizus_erosus	0.153	0.303	0.045	1.77	TRUE
Pandanus_tectorius
Panicum_miliaceum	0.424	0.29	0.043	1.677	TRUE
Panicum_sumatrense	0.02	0.314	0.049	1.782	FALSE
Papaver_somniferum	0.232	0.315	0.047	1.857	TRUE
Parkia_biglobosa
Paspalum_scrobiculatum	1.588	0.271	0.041	1.534	TRUE
Passiflora_edulis	0.27	0.313	0.047	1.833	TRUE
Passiflora_ligularis
Pastinaca_sativa	0.179	0.315	0.048	1.825	TRUE
Perideridia_oregana	1.029	0.304	0.046	1.742	TRUE
Perilla_frutescens	0.42	0.318	0.048	1.846	TRUE
Persea_americana	0	0.323	0.052	1.793	FALSE
Petasites_japonicus	1.58	0.31	0.048	1.773	TRUE
Petroselinum_crispum	0.183	0.316	0.048	1.827	TRUE
Phaseolus_coccineus	0.399	0.286	0.043	1.652	TRUE
Phaseolus_lunatus	0.209	0.298	0.044	1.734	TRUE
Phaseolus_vulgaris	0.22	0.297	0.044	1.727	TRUE
Phoenix_dactylifera	0.451	0.315	0.047	1.832	TRUE
Phyllostachys_edulis	0.6	0.29	0.043	1.679	TRUE
Physalis_peruviana
Physalis_philadelphica	0.105	0.326	0.05	1.871	TRUE
Pimpinella_anisum	0.509	0.309	0.047	1.787	TRUE
Piper_betle	0.6	0.314	0.046	1.844	TRUE
Pistacia_vera	0.281	0.337	0.052	1.951	TRUE
Pisum_sativum	0.63	0.293	0.044	1.685	TRUE
Portulaca_oleracea	0.14	0.31	0.047	1.799	TRUE
Prunus_armeniaca	0.199	0.321	0.049	1.856	TRUE
Prunus_avium	0.52	0.315	0.048	1.824	TRUE
Prunus_cerasus	0.242	0.32	0.048	1.85	TRUE
Prunus_domestica	0.19	0.322	0.049	1.858	TRUE
Prunus_amygdalus	0.47	0.316	0.048	1.83	TRUE
Prunus_mume	0.33	0.318	0.048	1.84	TRUE
Prunus_persica	0.324	0.318	0.048	1.841	TRUE
Prunus_salicina	1.456	0.309	0.047	1.763	TRUE
Psidium_guajava	0.71	0.318	0.048	1.84	TRUE
Psophocarpus_tetragonolobus	0.11	0.309	0.046	1.803	TRUE
Punica_granatum	1.266	0.317	0.048	1.838	TRUE
Pyrus_bretschneideri	0.124	0.322	0.049	1.851	TRUE
Pyrus_communis	0.338	0.315	0.048	1.825	TRUE
Quercus_rotundifolia	0.758	0.308	0.047	1.772	TRUE
Raphanus_raphanistrum	0.9	0.319	0.048	1.844	TRUE
Rheum_rhabarbarum	1.494	0.308	0.047	1.766	TRUE
Ribes_rubrum	0.22	0.315	0.048	1.825	TRUE
Ribes_uva-crispa	0.259	0.314	0.047	1.819	TRUE
Salvia_rosmarinus	0.225	0.322	0.049	1.865	TRUE
Rubus_idaeus	0.772	0.31	0.047	1.799	TRUE
Rubus_allegheniensis	0.563	0.31	0.046	1.808	TRUE
Rubus_loganobaccus	0.135	0.318	0.048	1.845	TRUE
Saba_comorensis
Saccharum_spontaneum
Sagittaria_trifolia	0.42	0.314	0.046	1.847	TRUE
Salvia_hispanica	0.161	0.325	0.05	1.875	TRUE
Salvia_officinalis
Sambucus_nigra	0.092	0.317	0.048	1.842	TRUE
Secale_cereale	0.15	0.305	0.046	1.772	TRUE
Sicyos_edulis	0.8	0.322	0.049	1.864	TRUE
Senna_tora
Sesamum_indicum	0.55	0.314	0.047	1.827	TRUE
Sesbania_grandiflora	0	0.318	0.051	1.763	FALSE
Sesbania_sesban
Smallanthus_sonchifolius	0.471	0.316	0.048	1.83	TRUE
Solanum_betaceum	0.1	0.328	0.05	1.875	TRUE
Solanum_lycopersicum	0.7	0.313	0.047	1.807	TRUE
Solanum_melongena	1	0.311	0.047	1.782	TRUE
Solanum_tuberosum	0.409	0.317	0.048	1.833	TRUE
Sorghum_bicolor	0.437	0.293	0.044	1.695	TRUE
Spondias_mombin
Syzygium_cumini
Syzygium_jambos
Syzygium_samarangense	0.253	0.322	0.049	1.868	TRUE
Talinum_fruticosum
Tamarindus_indica	0.221	0.317	0.047	1.853	TRUE
Taraxacum_officinale	0.303	0.316	0.048	1.831	TRUE
Terminalia_catappa
Thespesia_garckeana	0.35	0.339	0.052	1.961	TRUE
Thymus_vulgaris	0.38	0.319	0.048	1.846	TRUE
Trachyspermum_ammi	1.323	0.302	0.046	1.723	TRUE
Tragopogon_porrifolius	0.2	0.319	0.048	1.848	TRUE
Trichosanthes_cucumerina	0.81	0.321	0.049	1.859	TRUE
Trichosanthes_dioica	0.16	0.339	0.052	1.94	TRUE
Trigonella_foenum-graecum	0.28	0.302	0.045	1.754	TRUE
Triticosecale	0.135	0.306	0.046	1.779	TRUE
Triticum_aestivum	0.23	0.3	0.045	1.74	TRUE
Triticum_turgidum	0.3	0.296	0.044	1.714	TRUE
Vaccinium_corymbosum	0.479	0.31	0.047	1.795	TRUE
Vaccinium_macrocarpon	0.203	0.317	0.048	1.832	TRUE
Vaccinium_reticulatum
Vicia_faba	0.135	0.307	0.046	1.783	TRUE
Vigna_aconitifolia	1.355	0.261	0.04	1.47	TRUE
Vigna_angularis	0.942	0.269	0.041	1.529	TRUE
Vigna_radiata	0.282	0.293	0.044	1.701	TRUE
Vigna_subterranea
Vigna_umbellata	0.041	0.318	0.048	1.84	FALSE
Vigna_unguiculata	0.084	0.313	0.047	1.821	TRUE
Vitellaria_paradoxa
Vitex_doniana
Vitis_vinifera	0.286	0.316	0.047	1.857	TRUE
Xanthosoma_sagittifolium	0.143	0.317	0.047	1.857	TRUE
Zea_mays	0.5	0.291	0.044	1.683	TRUE
Zingiber_officinale	0.31	0.314	0.047	1.833	TRUE
Zizania_latifolia	0.397	0.296	0.044	1.719	TRUE
Ziziphus_jujuba	0.151	0.313	0.047	1.827	TRUE

### Sheet: P263
	measuredVal	predVal	lcl_predInt	ucl_predInt	withinCI
Abelmoschus_esculentus	0.57	0.314	0.047	1.848	TRUE
Acca_sellowiana	0.35	0.315	0.047	1.855	TRUE
Actinidia_chinensis	0.02	0.319	0.049	1.824	FALSE
Adansonia_digitata
Aegle_marmelos	0.3	0.315	0.047	1.856	TRUE
Allium_ampeloprasum	0.276	0.315	0.047	1.856	TRUE
Allium_cepa	1.13	0.313	0.047	1.831	TRUE
Allium_fistulosum	0.25	0.315	0.047	1.857	TRUE
Allium_sativum	0.9	0.314	0.047	1.838	TRUE
Aloe_vera	0.33	0.315	0.047	1.855	TRUE
Alternanthera_sessilis	0.2	0.316	0.047	1.857	TRUE
Amaranthus_tricolor	0.758	0.314	0.047	1.842	TRUE
Amorphophallus_paeoniifolius	0.51	0.314	0.047	1.85	TRUE
Anacardium_occidentale	1.58	0.313	0.047	1.82	TRUE
Ananas_comosus	0.125	0.316	0.047	1.856	TRUE
Anethum_graveolens	0.32	0.315	0.047	1.855	TRUE
Annona_cherimola	0.209	0.316	0.047	1.857	TRUE
Annona_muricata	0.245	0.315	0.047	1.857	TRUE
Annona_reticulata	0.14	0.316	0.047	1.856	TRUE
Annona_squamosa	0.23	0.316	0.047	1.857	TRUE
Annona_x_atemoya	0.8	0.314	0.047	1.841	TRUE
Apium_graveolens	0.22	0.316	0.047	1.857	TRUE
Arachis_hypogaea	0.848	0.314	0.047	1.839	TRUE
Arctium_lappa	0.213	0.316	0.047	1.857	TRUE
Areca_catechu	0.212	0.316	0.047	1.857	TRUE
Armoracia_rusticana	0.35	0.315	0.047	1.855	TRUE
Artemisia_dracunculus
Artemisia_absinthium	0.42	0.315	0.047	1.853	TRUE
Artocarpus_altilis	0.37	0.315	0.047	1.854	TRUE
Artocarpus_heterophyllus	0.24	0.316	0.047	1.857	TRUE
Asparagus_officinalis	0.28	0.315	0.047	1.856	TRUE
Aster_yomena	0.217	0.316	0.047	1.857	TRUE
Avena_sativa	0.57	0.314	0.047	1.848	TRUE
Averrhoa_carambola	0.935	0.314	0.047	1.837	TRUE
Basella_alba	0.1	0.317	0.047	1.854	TRUE
Benincasa_fistulosa
Benincasa_hispida	0.301	0.315	0.047	1.856	TRUE
Bertholletia_excelsa	0.274	0.315	0.047	1.856	TRUE
Beta_vulgaris	0.67	0.314	0.047	1.845	TRUE
Bidens_pilosa	0.352	0.315	0.047	1.855	TRUE
Blighia_sapida
Borago_officinalis	0.4	0.315	0.047	1.853	TRUE
Borassus_flabellifer	0.52	0.314	0.047	1.849	TRUE
Brassica_juncea	0.47	0.315	0.047	1.851	TRUE
Brassica_napus	0.191	0.316	0.047	1.857	TRUE
Brassica_oleracea	1.62	0.313	0.047	1.82	TRUE
Brassica_rapa	0.135	0.316	0.047	1.856	TRUE
Cajanus_cajan	0.225	0.316	0.047	1.857	TRUE
Canarium_ovatum	0.23	0.316	0.047	1.857	TRUE
Canavalia_ensiformis
Cannabis_sativa	0.367	0.315	0.047	1.854	TRUE
Capsella_bursa-pastoris	1.588	0.313	0.047	1.82	TRUE
Capsicum_annuum	0.457	0.315	0.047	1.851	TRUE
Carica_papaya	1.074	0.313	0.047	1.833	TRUE
Carissa_carandas	0.253	0.315	0.047	1.857	TRUE
Carissa_macrocarpa
Carthamus_tinctorius	0.204	0.316	0.047	1.857	TRUE
Carum_carvi
Carya_illinoinensis	0	0.32	0.051	1.775	FALSE
Casimiroa_edulis	0.31	0.315	0.047	1.856	TRUE
Castanea_sativa	0.63	0.314	0.047	1.846	TRUE
Sesamum_sesamoides
Epilobium_hirsutum	0.23	0.316	0.047	1.857	TRUE
Chenopodium_album	0.399	0.315	0.047	1.853	TRUE
Chenopodium_quinoa	1.471	0.313	0.047	1.823	TRUE
Gambeya_albida
Cicer_arietinum	0.235	0.316	0.047	1.857	TRUE
Cichorium_endivia	0.36	0.315	0.047	1.854	TRUE
Cichorium_intybus	0.509	0.314	0.047	1.85	TRUE
Citrullus_lanatus	0.6	0.314	0.047	1.847	TRUE
Citrus_aurantium	0.203	0.316	0.047	1.857	TRUE
Citrus_deliciosa	0.3	0.315	0.047	1.856	TRUE
Citrus_aurantiifolia	0.345	0.315	0.047	1.855	TRUE
Citrus_limon	0.397	0.315	0.047	1.853	TRUE
Citrus_maxima	0.14	0.316	0.047	1.856	TRUE
Cleome_gynandra
Coccinia_grandis	0.323	0.315	0.047	1.855	TRUE
Cocos_nucifera	0.75	0.314	0.047	1.842	TRUE
Coix_lacryma-jobi	0.55	0.314	0.047	1.848	TRUE
Cola_acuminata
Colocasia_esculenta	4.03	0.312	0.048	1.78	FALSE
Corchorus_olitorius	0.303	0.315	0.047	1.856	TRUE
Corchorus_trilocularis
Coriandrum_sativum	0.06	0.317	0.048	1.847	TRUE
Corylus_avellana	0.6	0.314	0.047	1.847	TRUE
Cryptotaenia_canadensis	0.75	0.314	0.047	1.842	TRUE
Cucumis_melo	1.172	0.313	0.047	1.83	TRUE
Cucumis_metulifer	0.804	0.314	0.047	1.841	TRUE
Cucumis_sativus	1.83	0.313	0.047	1.815	TRUE
Cucurbita_maxima	1.323	0.313	0.047	1.827	TRUE
Cucurbita_moschata	0.151	0.316	0.047	1.857	TRUE
Cucurbita_pepo	0.27	0.315	0.047	1.857	TRUE
Cuminum_cyminum	0.7	0.314	0.047	1.844	TRUE
Cyamopsis_tetragonoloba	0.165	0.316	0.047	1.857	TRUE
Cydonia_oblonga	0.324	0.315	0.047	1.855	TRUE
Cymbopogon_citratus	0.05	0.318	0.048	1.844	TRUE
Cynara_cardunculus	0.49	0.315	0.047	1.85	TRUE
Cyperus_esculentus
Daucus_carota	0.451	0.315	0.047	1.852	TRUE
Detarium_microcarpum
Digitaria_exilis
Digitaria_iburua
Dioscorea_cayenensis	0.152	0.316	0.047	1.857	TRUE
Dioscorea_japonica	0.43	0.315	0.047	1.852	TRUE
Diospyros_virginiana	0.183	0.316	0.047	1.857	TRUE
Dracontomelon_dao
Durio_zibethinus	0.161	0.316	0.047	1.857	TRUE
Dysphania_ambrosioides	0.79	0.314	0.047	1.841	TRUE
Elaeagnus_angustifolia	0.218	0.316	0.047	1.857	TRUE
Elaeis_guineensis
Eleocharis_dulcis	1.356	0.313	0.047	1.826	TRUE
Elettaria_cardamomum
Eleusine_coracana	0.42	0.315	0.047	1.853	TRUE
Eragrostis_tef	1.535	0.313	0.047	1.821	TRUE
Eriobotrya_japonica	0.22	0.316	0.047	1.857	TRUE
Eruca_vesicaria	0.273	0.315	0.047	1.856	TRUE
Eugenia_brasiliensis
Eugenia_uniflora
Eutrema_japonicum	0.437	0.315	0.047	1.852	TRUE
Fagopyrum_esculentum	0.105	0.317	0.047	1.854	TRUE
Farfugium_japonicum	0.772	0.314	0.047	1.842	TRUE
Ficus_carica	0.143	0.316	0.047	1.857	TRUE
Foeniculum_vulgare	0.5	0.315	0.047	1.85	TRUE
Fragaria_ananassa	0.036	0.318	0.048	1.837	FALSE
Garcinia_kola
Garcinia_mangostana	1	0.314	0.047	1.835	TRUE
Glebionis_coronaria	0.04	0.318	0.048	1.839	FALSE
Glycine_max	0.53	0.314	0.047	1.849	TRUE
Gymnanthemum_amygdalinum
Helianthus_annuus	0.282	0.315	0.047	1.856	TRUE
Helianthus_tuberosus	0.314	0.315	0.047	1.856	TRUE
Hibiscus_cannabinus	0.338	0.315	0.047	1.855	TRUE
Hibiscus_sabdariffa
Hordeum_vulgare	0.13	0.316	0.047	1.856	TRUE
Selenicereus_undatus	0.081	0.317	0.047	1.851	TRUE
Ipomoea_aquatica	0.124	0.316	0.047	1.856	TRUE
Ipomoea_batatas	0.199	0.316	0.047	1.857	TRUE
Irvingia_gabonensis
Juglans_regia	0.22	0.316	0.047	1.857	TRUE
Lablab_purpureus	0.29	0.315	0.047	1.856	TRUE
Lactuca_sativa	0.573	0.314	0.047	1.848	TRUE
Lagenaria_siceraria	0.143	0.316	0.047	1.857	TRUE
Lens_culinaris	0.242	0.315	0.047	1.857	TRUE
Lepidium_sativum	0.252	0.315	0.047	1.857	TRUE
Lepisanthes_alata
Lilium_pumilum	0.14	0.316	0.047	1.856	TRUE
Limonia_acidissima	0.092	0.317	0.047	1.853	TRUE
Linum_usitatissimum	0.377	0.315	0.047	1.854	TRUE
Litchi_chinensis
Luffa_aegyptiaca	0.135	0.316	0.047	1.856	TRUE
Lupinus_albus	0.391	0.315	0.047	1.853	TRUE
Macadamia_integrifolia	0.57	0.314	0.047	1.848	TRUE
Macrotyloma_uniflorum	0.061	0.317	0.048	1.847	TRUE
Malpighia_emarginata	0.371	0.315	0.047	1.854	TRUE
Malus_domestica	0.805	0.314	0.047	1.841	TRUE
Malus_sylvestris
Mammea_americana	0.45	0.315	0.047	1.852	TRUE
Mangifera_indica	0.23	0.316	0.047	1.857	TRUE
Manihot_esculenta	0.23	0.316	0.047	1.857	TRUE
Manilkara_zapota	0.33	0.315	0.047	1.855	TRUE
Medicago_sativa	1.068	0.313	0.047	1.833	TRUE
Mentha_spicata	1.1	0.313	0.047	1.832	TRUE
Mentha_x_piperita	0.31	0.315	0.047	1.856	TRUE
Crataegus_germanica	0.064	0.317	0.048	1.848	TRUE
Momordica_charantia	0.397	0.315	0.047	1.853	TRUE
Myrica_rubra	0.15	0.316	0.047	1.857	TRUE
Moringa_oleifera	0.14	0.316	0.047	1.856	TRUE
Morus_nigra	0.19	0.316	0.047	1.857	TRUE
Murraya_koenigii	0.286	0.315	0.047	1.856	TRUE
Musa_acuminata
Musa_paradisiaca	0.25	0.315	0.047	1.857	TRUE
Nasturtium_officinale	0.795	0.314	0.047	1.841	TRUE
Nelumbo_nucifera	0.259	0.315	0.047	1.857	TRUE
Nephelium_lappaceum	0.28	0.315	0.047	1.856	TRUE
Ocimum_basilicum	0.338	0.315	0.047	1.855	TRUE
Oenanthe_javanica	0.179	0.316	0.047	1.857	TRUE
Opuntia_ficus-indica
Pachyrhizus_erosus	0.281	0.315	0.047	1.856	TRUE
Pandanus_tectorius
Panicum_miliaceum	0.107	0.317	0.047	1.854	TRUE
Panicum_sumatrense	0.41	0.315	0.047	1.853	TRUE
Papaver_somniferum	0.11	0.317	0.047	1.855	TRUE
Parkia_biglobosa
Paspalum_scrobiculatum	0.1	0.317	0.047	1.854	TRUE
Passiflora_edulis	0.103	0.317	0.047	1.854	TRUE
Passiflora_ligularis
Pastinaca_sativa	1.029	0.314	0.047	1.834	TRUE
Perideridia_oregana	0.309	0.315	0.047	1.856	TRUE
Perilla_frutescens	0.135	0.316	0.047	1.856	TRUE
Persea_americana	1.456	0.313	0.047	1.823	TRUE
Petasites_japonicus	0.942	0.314	0.047	1.837	TRUE
Petroselinum_crispum	0.329	0.315	0.047	1.855	TRUE
Phaseolus_coccineus	0.863	0.314	0.047	1.839	TRUE
Phaseolus_lunatus	0.21	0.316	0.047	1.857	TRUE
Phaseolus_vulgaris	0.295	0.315	0.047	1.856	TRUE
Phoenix_dactylifera	0.479	0.315	0.047	1.851	TRUE
Phyllostachys_edulis	0.232	0.316	0.047	1.857	TRUE
Physalis_peruviana
Physalis_philadelphica	0.085	0.317	0.047	1.852	TRUE
Pimpinella_anisum	0.6	0.314	0.047	1.847	TRUE
Piper_betle	0.183	0.316	0.047	1.857	TRUE
Pistacia_vera	0.976	0.314	0.047	1.836	TRUE
Pisum_sativum	0.228	0.316	0.047	1.857	TRUE
Portulaca_oleracea	0.797	0.314	0.047	1.841	TRUE
Prunus_armeniaca	0.153	0.316	0.047	1.857	TRUE
Prunus_avium	0.084	0.317	0.047	1.852	TRUE
Prunus_cerasus	0.1	0.317	0.047	1.854	TRUE
Prunus_domestica	1.355	0.282	0.042	1.624	TRUE
Prunus_amygdalus	0.4	0.315	0.047	1.853	TRUE
Prunus_mume	0.409	0.315	0.047	1.853	TRUE
Prunus_persica	0	0.32	0.051	1.775	FALSE
Prunus_salicina	0.78	0.314	0.047	1.841	TRUE
Psidium_guajava	0.48	0.315	0.047	1.851	TRUE
Psophocarpus_tetragonolobus	0.81	0.314	0.047	1.84	TRUE
Punica_granatum	1.767	0.313	0.047	1.816	TRUE
Pyrus_bretschneideri	0.099	0.317	0.047	1.854	TRUE
Pyrus_communis	0.14	0.316	0.047	1.856	TRUE
Quercus_rotundifolia	1.266	0.313	0.047	1.828	TRUE
Raphanus_raphanistrum	0.59	0.314	0.047	1.847	TRUE
Rheum_rhabarbarum	0.22	0.316	0.047	1.857	TRUE
Ribes_rubrum	0.22	0.316	0.047	1.857	TRUE
Ribes_uva-crispa	0.24	0.316	0.047	1.857	TRUE
Salvia_rosmarinus	1.496	0.313	0.047	1.822	TRUE
Rubus_idaeus	0.221	0.316	0.047	1.857	TRUE
Rubus_allegheniensis	0.25	0.315	0.047	1.857	TRUE
Rubus_loganobaccus	0.16	0.316	0.047	1.857	TRUE
Saba_comorensis
Saccharum_spontaneum
Sagittaria_trifolia	0.27	0.315	0.047	1.857	TRUE
Salvia_hispanica	0.197	0.316	0.047	1.857	TRUE
Salvia_officinalis
Sambucus_nigra	0.209	0.316	0.047	1.857	TRUE
Secale_cereale	0.563	0.314	0.047	1.848	TRUE
Sicyos_edulis	0.203	0.316	0.047	1.857	TRUE
Senna_tora
Sesamum_indicum	0.424	0.315	0.047	1.852	TRUE
Sesbania_grandiflora	0.46	0.315	0.047	1.851	TRUE
Sesbania_sesban
Smallanthus_sonchifolius	0.71	0.314	0.047	1.843	TRUE
Solanum_betaceum	0.53	0.314	0.047	1.849	TRUE
Solanum_lycopersicum	0.38	0.315	0.047	1.854	TRUE
Solanum_melongena	0.041	0.318	0.048	1.84	FALSE
Solanum_tuberosum	0.233	0.316	0.047	1.857	TRUE
Sorghum_bicolor	1.233	0.313	0.047	1.829	TRUE
Spondias_mombin
Syzygium_cumini
Syzygium_jambos
Syzygium_samarangense	0.15	0.316	0.047	1.857	TRUE
Talinum_fruticosum
Tamarindus_indica	0.184	0.316	0.047	1.857	TRUE
Taraxacum_officinale	0.14	0.316	0.047	1.856	TRUE
Terminalia_catappa
Thespesia_garckeana	0.135	0.316	0.047	1.856	TRUE
Thymus_vulgaris	0.123	0.316	0.047	1.856	TRUE
Trachyspermum_ammi	0.23	0.316	0.047	1.857	TRUE
Tragopogon_porrifolius	0.39	0.315	0.047	1.853	TRUE
Trichosanthes_cucumerina	0.45	0.315	0.047	1.852	TRUE
Trichosanthes_dioica	0.21	0.316	0.047	1.857	TRUE
Trigonella_foenum-graecum	0.35	0.315	0.047	1.855	TRUE
Triticosecale	0.049	0.318	0.048	1.843	TRUE
Triticum_aestivum	0.05	0.318	0.048	1.844	TRUE
Triticum_turgidum	0.21	0.316	0.047	1.857	TRUE
Vaccinium_corymbosum	0.3	0.315	0.047	1.856	TRUE
Vaccinium_macrocarpon	0.141	0.316	0.047	1.856	TRUE
Vaccinium_reticulatum
Vicia_faba	0.864	0.314	0.047	1.839	TRUE
Vigna_aconitifolia	0.985	0.314	0.047	1.835	TRUE
Vigna_angularis	0.471	0.315	0.047	1.851	TRUE
Vigna_radiata	2.14	0.312	0.047	1.809	FALSE
Vigna_subterranea
Vigna_umbellata	0.05	0.33	0.051	1.9	TRUE
Vigna_unguiculata	1.389	0.313	0.047	1.825	TRUE
Vitellaria_paradoxa
Vitex_doniana
Vitis_vinifera	0.918	0.314	0.047	1.837	TRUE
Xanthosoma_sagittifolium	1.494	0.313	0.047	1.822	TRUE
Zea_mays	0.596	0.314	0.047	1.847	TRUE
Zingiber_officinale	0.22	0.316	0.047	1.857	TRUE
Zizania_latifolia	0.089	0.317	0.047	1.852	TRUE
Ziziphus_jujuba	0.29	0.315	0.047	1.856	TRUE

### Sheet: P264
	measuredVal	predVal	lcl_predInt	ucl_predInt	withinCI
Abelmoschus_esculentus	0.563	0.314	0.047	1.848	TRUE
Acca_sellowiana	0.314	0.315	0.047	1.856	TRUE
Actinidia_chinensis	0.252	0.315	0.047	1.857	TRUE
Adansonia_digitata
Aegle_marmelos	0.135	0.316	0.047	1.856	TRUE
Allium_ampeloprasum	0.218	0.316	0.047	1.857	TRUE
Allium_cepa	1.456	0.313	0.047	1.823	TRUE
Allium_fistulosum	0.25	0.315	0.047	1.857	TRUE
Allium_sativum	0.32	0.315	0.047	1.855	TRUE
Aloe_vera	0.52	0.314	0.047	1.849	TRUE
Alternanthera_sessilis	0.135	0.316	0.047	1.856	TRUE
Amaranthus_tricolor	0.33	0.315	0.047	1.855	TRUE
Amorphophallus_paeoniifolius	0.191	0.316	0.047	1.857	TRUE
Anacardium_occidentale	0.345	0.315	0.047	1.855	TRUE
Ananas_comosus	0.204	0.316	0.047	1.857	TRUE
Anethum_graveolens	0.25	0.315	0.047	1.857	TRUE
Annona_cherimola	0.29	0.315	0.047	1.856	TRUE
Annona_muricata	1.588	0.313	0.047	1.82	TRUE
Annona_reticulata	0.221	0.316	0.047	1.857	TRUE
Annona_squamosa	0.151	0.316	0.047	1.857	TRUE
Annona_x_atemoya	0.75	0.314	0.047	1.842	TRUE
Apium_graveolens	0.245	0.315	0.047	1.857	TRUE
Arachis_hypogaea	0.377	0.315	0.047	1.854	TRUE
Arctium_lappa	1.172	0.313	0.047	1.83	TRUE
Areca_catechu	0.397	0.315	0.047	1.853	TRUE
Armoracia_rusticana	0.942	0.314	0.047	1.837	TRUE
Artemisia_dracunculus
Artemisia_absinthium	0.1	0.317	0.047	1.854	TRUE
Artocarpus_altilis	0.457	0.315	0.047	1.851	TRUE
Artocarpus_heterophyllus	1.535	0.313	0.047	1.821	TRUE
Asparagus_officinalis	0.6	0.314	0.047	1.847	TRUE
Aster_yomena	0.135	0.316	0.047	1.856	TRUE
Avena_sativa	0.46	0.315	0.047	1.851	TRUE
Averrhoa_carambola	0.471	0.315	0.047	1.851	TRUE
Basella_alba	0.05	0.318	0.048	1.844	TRUE
Benincasa_fistulosa
Benincasa_hispida	0.21	0.316	0.047	1.857	TRUE
Bertholletia_excelsa	2.14	0.312	0.047	1.809	FALSE
Beta_vulgaris	0.23	0.316	0.047	1.857	TRUE
Bidens_pilosa	0	0.32	0.051	1.775	FALSE
Blighia_sapida
Borago_officinalis	0.21	0.316	0.047	1.857	TRUE
Borassus_flabellifer	0.036	0.318	0.048	1.837	FALSE
Brassica_juncea	1.355	0.313	0.047	1.826	TRUE
Brassica_napus	0.273	0.315	0.047	1.856	TRUE
Brassica_oleracea	0.71	0.314	0.047	1.843	TRUE
Brassica_rapa	0.14	0.316	0.047	1.856	TRUE
Cajanus_cajan	0.165	0.316	0.047	1.857	TRUE
Canarium_ovatum	0.084	0.317	0.047	1.852	TRUE
Canavalia_ensiformis
Cannabis_sativa	0.276	0.315	0.047	1.856	TRUE
Capsella_bursa-pastoris	0.53	0.314	0.047	1.849	TRUE
Capsicum_annuum	0.329	0.315	0.047	1.855	TRUE
Carica_papaya	0.143	0.316	0.047	1.857	TRUE
Carissa_carandas	0.79	0.314	0.047	1.841	TRUE
Carissa_macrocarpa
Carthamus_tinctorius	0.183	0.316	0.047	1.857	TRUE
Carum_carvi
Carya_illinoinensis	0.153	0.316	0.047	1.857	TRUE
Casimiroa_edulis	0.22	0.316	0.047	1.857	TRUE
Castanea_sativa	0.22	0.316	0.047	1.857	TRUE
Sesamum_sesamoides
Epilobium_hirsutum	0.282	0.315	0.047	1.856	TRUE
Chenopodium_album	0.23	0.316	0.047	1.857	TRUE
Chenopodium_quinoa	0.14	0.316	0.047	1.856	TRUE
Gambeya_albida
Cicer_arietinum	0.338	0.315	0.047	1.855	TRUE
Cichorium_endivia	0.804	0.314	0.047	1.841	TRUE
Cichorium_intybus	0.3	0.315	0.047	1.856	TRUE
Citrullus_lanatus	0.152	0.316	0.047	1.857	TRUE
Citrus_aurantium	0.141	0.316	0.047	1.856	TRUE
Citrus_deliciosa	1.068	0.313	0.047	1.833	TRUE
Citrus_aurantiifolia	0.135	0.316	0.047	1.856	TRUE
Citrus_limon	1.13	0.313	0.047	1.831	TRUE
Citrus_maxima	0.259	0.315	0.047	1.857	TRUE
Cleome_gynandra
Coccinia_grandis	0.3	0.315	0.047	1.856	TRUE
Cocos_nucifera	1.323	0.313	0.047	1.827	TRUE
Coix_lacryma-jobi	1.496	0.313	0.047	1.822	TRUE
Cola_acuminata
Colocasia_esculenta	1.389	0.313	0.047	1.825	TRUE
Corchorus_olitorius	0.103	0.317	0.047	1.854	TRUE
Corchorus_trilocularis
Coriandrum_sativum	0.57	0.314	0.047	1.848	TRUE
Corylus_avellana	0.242	0.315	0.047	1.857	TRUE
Cryptotaenia_canadensis	0.232	0.316	0.047	1.857	TRUE
Cucumis_melo	0.23	0.316	0.047	1.857	TRUE
Cucumis_metulifer	0.199	0.316	0.047	1.857	TRUE
Cucumis_sativus	0.14	0.316	0.047	1.856	TRUE
Cucurbita_maxima	0.23	0.316	0.047	1.857	TRUE
Cucurbita_moschata	0.758	0.314	0.047	1.842	TRUE
Cucurbita_pepo	0.041	0.318	0.048	1.84	FALSE
Cuminum_cyminum	0.184	0.316	0.047	1.857	TRUE
Cyamopsis_tetragonoloba	0.235	0.316	0.047	1.857	TRUE
Cydonia_oblonga	0.352	0.315	0.047	1.855	TRUE
Cymbopogon_citratus	0.14	0.316	0.047	1.856	TRUE
Cynara_cardunculus	0.31	0.315	0.047	1.856	TRUE
Cyperus_esculentus
Daucus_carota	0.976	0.314	0.047	1.836	TRUE
Detarium_microcarpum
Digitaria_exilis
Digitaria_iburua
Dioscorea_cayenensis	0.42	0.315	0.047	1.853	TRUE
Dioscorea_japonica	0.14	0.316	0.047	1.856	TRUE
Diospyros_virginiana	0.324	0.315	0.047	1.855	TRUE
Dracontomelon_dao
Durio_zibethinus	0.233	0.316	0.047	1.857	TRUE
Dysphania_ambrosioides	0.371	0.315	0.047	1.854	TRUE
Elaeagnus_angustifolia	0.099	0.317	0.047	1.854	TRUE
Elaeis_guineensis
Eleocharis_dulcis	0.409	0.315	0.047	1.853	TRUE
Elettaria_cardamomum
Eleusine_coracana	0.5	0.315	0.047	1.85	TRUE
Eragrostis_tef	0.29	0.315	0.047	1.856	TRUE
Eriobotrya_japonica	0.213	0.316	0.047	1.857	TRUE
Eruca_vesicaria	0.367	0.315	0.047	1.854	TRUE
Eugenia_brasiliensis
Eugenia_uniflora
Eutrema_japonicum	0.8	0.314	0.047	1.841	TRUE
Fagopyrum_esculentum	0.1	0.317	0.047	1.854	TRUE
Farfugium_japonicum	1.266	0.313	0.047	1.828	TRUE
Ficus_carica	1.62	0.313	0.047	1.82	TRUE
Foeniculum_vulgare	0.49	0.315	0.047	1.85	TRUE
Fragaria_ananassa	0.123	0.316	0.047	1.856	TRUE
Garcinia_kola
Garcinia_mangostana	0.124	0.316	0.047	1.856	TRUE
Glebionis_coronaria	0.55	0.314	0.047	1.848	TRUE
Glycine_max	0.161	0.316	0.047	1.857	TRUE
Gymnanthemum_amygdalinum
Helianthus_annuus	0.105	0.317	0.047	1.854	TRUE
Helianthus_tuberosus	0.848	0.314	0.047	1.839	TRUE
Hibiscus_cannabinus	0.049	0.318	0.048	1.843	TRUE
Hibiscus_sabdariffa
Hordeum_vulgare	0.41	0.315	0.047	1.853	TRUE
Selenicereus_undatus	0.935	0.314	0.047	1.837	TRUE
Ipomoea_aquatica	0.064	0.317	0.048	1.848	TRUE
Ipomoea_batatas	0.863	0.314	0.047	1.839	TRUE
Irvingia_gabonensis
Juglans_regia	0.6	0.314	0.047	1.847	TRUE
Lablab_purpureus	0.33	0.315	0.047	1.855	TRUE
Lactuca_sativa	0.596	0.314	0.047	1.847	TRUE
Lagenaria_siceraria	0.303	0.315	0.047	1.856	TRUE
Lens_culinaris	1.1	0.313	0.047	1.832	TRUE
Lepidium_sativum	0.424	0.315	0.047	1.852	TRUE
Lepisanthes_alata
Lilium_pumilum	0.203	0.316	0.047	1.857	TRUE
Limonia_acidissima	0.57	0.314	0.047	1.848	TRUE
Linum_usitatissimum	0.15	0.316	0.047	1.857	TRUE
Litchi_chinensis
Luffa_aegyptiaca	0.31	0.315	0.047	1.856	TRUE
Lupinus_albus	0.75	0.314	0.047	1.842	TRUE
Macadamia_integrifolia	0.281	0.315	0.047	1.856	TRUE
Macrotyloma_uniflorum	0.45	0.315	0.047	1.852	TRUE
Malpighia_emarginata	0.11	0.317	0.047	1.855	TRUE
Malus_domestica	0.16	0.316	0.047	1.857	TRUE
Malus_sylvestris
Mammea_americana	0.228	0.316	0.047	1.857	TRUE
Mangifera_indica	0.338	0.315	0.047	1.855	TRUE
Manihot_esculenta	1.356	0.313	0.047	1.826	TRUE
Manilkara_zapota	0.9	0.314	0.047	1.838	TRUE
Medicago_sativa	0.085	0.317	0.047	1.852	TRUE
Mentha_spicata	0.59	0.314	0.047	1.847	TRUE
Mentha_x_piperita	0.39	0.315	0.047	1.853	TRUE
Crataegus_germanica	0.391	0.315	0.047	1.853	TRUE
Momordica_charantia	0.06	0.317	0.048	1.847	TRUE
Myrica_rubra	0.22	0.316	0.047	1.857	TRUE
Moringa_oleifera	0.05	0.318	0.048	1.844	TRUE
Morus_nigra	0.27	0.315	0.047	1.857	TRUE
Murraya_koenigii	0.23	0.316	0.047	1.857	TRUE
Musa_acuminata
Musa_paradisiaca	0.253	0.315	0.047	1.857	TRUE
Nasturtium_officinale	0.286	0.315	0.047	1.856	TRUE
Nelumbo_nucifera	0.323	0.315	0.047	1.855	TRUE
Nephelium_lappaceum	0.28	0.315	0.047	1.856	TRUE
Ocimum_basilicum	0.25	0.315	0.047	1.857	TRUE
Oenanthe_javanica	0.1	0.317	0.047	1.854	TRUE
Opuntia_ficus-indica
Pachyrhizus_erosus	0.864	0.314	0.047	1.839	TRUE
Pandanus_tectorius
Panicum_miliaceum	0.479	0.315	0.047	1.851	TRUE
Panicum_sumatrense	0.203	0.316	0.047	1.857	TRUE
Papaver_somniferum	0.2	0.316	0.047	1.857	TRUE
Parkia_biglobosa
Paspalum_scrobiculatum	0.301	0.315	0.047	1.856	TRUE
Passiflora_edulis	0.089	0.317	0.047	1.852	TRUE
Passiflora_ligularis
Pastinaca_sativa	0.6	0.314	0.047	1.847	TRUE
Perideridia_oregana	0.183	0.316	0.047	1.857	TRUE
Perilla_frutescens	0.217	0.316	0.047	1.857	TRUE
Persea_americana	0.225	0.316	0.047	1.857	TRUE
Petasites_japonicus	0.918	0.314	0.047	1.837	TRUE
Petroselinum_crispum	0.37	0.315	0.047	1.854	TRUE
Phaseolus_coccineus	0.81	0.314	0.047	1.84	TRUE
Phaseolus_lunatus	0.35	0.315	0.047	1.855	TRUE
Phaseolus_vulgaris	0.23	0.316	0.047	1.857	TRUE
Phoenix_dactylifera	0.15	0.316	0.047	1.857	TRUE
Phyllostachys_edulis	0.43	0.315	0.047	1.852	TRUE
Physalis_peruviana
Physalis_philadelphica	0.02	0.319	0.049	1.824	FALSE
Pimpinella_anisum	0.197	0.316	0.047	1.857	TRUE
Piper_betle	1.83	0.313	0.047	1.815	TRUE
Pistacia_vera	0.143	0.316	0.047	1.857	TRUE
Pisum_sativum	0.48	0.315	0.047	1.851	TRUE
Portulaca_oleracea	0.22	0.316	0.047	1.857	TRUE
Prunus_armeniaca	0.7	0.314	0.047	1.844	TRUE
Prunus_avium	0.437	0.315	0.047	1.852	TRUE
Prunus_cerasus	0.209	0.316	0.047	1.857	TRUE
Prunus_domestica	1.074	0.313	0.047	1.833	TRUE
Prunus_amygdalus	0.805	0.314	0.047	1.841	TRUE
Prunus_mume	0.125	0.316	0.047	1.856	TRUE
Prunus_persica	0.57	0.314	0.047	1.848	TRUE
Prunus_salicina	1	0.314	0.047	1.835	TRUE
Psidium_guajava	1.471	0.313	0.047	1.823	TRUE
Psophocarpus_tetragonolobus	0.107	0.317	0.047	1.854	TRUE
Punica_granatum	0.04	0.318	0.048	1.839	FALSE
Pyrus_bretschneideri	0.772	0.314	0.047	1.842	TRUE
Pyrus_communis	0	0.32	0.051	1.775	FALSE
Quercus_rotundifolia	0.22	0.316	0.047	1.857	TRUE
Raphanus_raphanistrum	4.03	0.312	0.048	1.78	FALSE
Rheum_rhabarbarum	0.797	0.314	0.047	1.841	TRUE
Ribes_rubrum	0.451	0.315	0.047	1.852	TRUE
Ribes_uva-crispa	1.029	0.314	0.047	1.834	TRUE
Salvia_rosmarinus	0.78	0.314	0.047	1.841	TRUE
Rubus_idaeus	0.38	0.315	0.047	1.854	TRUE
Rubus_allegheniensis	0.274	0.315	0.047	1.856	TRUE
Rubus_loganobaccus	0.35	0.315	0.047	1.855	TRUE
Saba_comorensis
Saccharum_spontaneum
Sagittaria_trifolia	0.24	0.316	0.047	1.857	TRUE
Salvia_hispanica	0.28	0.315	0.047	1.856	TRUE
Salvia_officinalis
Sambucus_nigra	0.47	0.315	0.047	1.851	TRUE
Secale_cereale	0.081	0.317	0.047	1.851	TRUE
Sicyos_edulis	0.42	0.315	0.047	1.853	TRUE
Senna_tora
Sesamum_indicum	0.14	0.316	0.047	1.856	TRUE
Sesbania_grandiflora	0.51	0.314	0.047	1.85	TRUE
Sesbania_sesban
Smallanthus_sonchifolius	0.092	0.317	0.047	1.853	TRUE
Solanum_betaceum	0.4	0.315	0.047	1.853	TRUE
Solanum_lycopersicum	0.36	0.315	0.047	1.854	TRUE
Solanum_melongena	0.309	0.315	0.047	1.856	TRUE
Solanum_tuberosum	0.67	0.314	0.047	1.845	TRUE
Sorghum_bicolor	1.494	0.313	0.047	1.822	TRUE
Spondias_mombin
Syzygium_cumini
Syzygium_jambos
Syzygium_samarangense	0.53	0.314	0.047	1.849	TRUE
Talinum_fruticosum
Tamarindus_indica	0.19	0.316	0.047	1.857	TRUE
Taraxacum_officinale	0.209	0.316	0.047	1.857	TRUE
Terminalia_catappa
Thespesia_garckeana	0.3	0.315	0.047	1.856	TRUE
Thymus_vulgaris	0.4	0.315	0.047	1.853	TRUE
Trachyspermum_ammi	0.295	0.315	0.047	1.856	TRUE
Tragopogon_porrifolius	0.22	0.316	0.047	1.857	TRUE
Trichosanthes_cucumerina	0.13	0.316	0.047	1.856	TRUE
Trichosanthes_dioica	0.45	0.315	0.047	1.852	TRUE
Trigonella_foenum-graecum	0.509	0.314	0.047	1.85	TRUE
Triticosecale	0.212	0.316	0.047	1.857	TRUE
Triticum_aestivum	1.58	0.313	0.047	1.82	TRUE
Triticum_turgidum	0.21	0.316	0.047	1.857	TRUE
Vaccinium_corymbosum	0.985	0.314	0.047	1.835	TRUE
Vaccinium_macrocarpon	0.05	0.318	0.048	1.844	TRUE
Vaccinium_reticulatum
Vicia_faba	0.399	0.315	0.047	1.853	TRUE
Vigna_aconitifolia	1.767	0.313	0.047	1.816	TRUE
Vigna_angularis	0.061	0.317	0.048	1.847	TRUE
Vigna_radiata	0.63	0.314	0.047	1.846	TRUE
Vigna_subterranea
Vigna_umbellata	0.27	0.315	0.047	1.857	TRUE
Vigna_unguiculata	0.24	0.316	0.047	1.857	TRUE
Vitellaria_paradoxa
Vitex_doniana
Vitis_vinifera	0.397	0.315	0.047	1.853	TRUE
Xanthosoma_sagittifolium	0.573	0.314	0.047	1.848	TRUE
Zea_mays	0.179	0.316	0.047	1.857	TRUE
Zingiber_officinale	0.795	0.314	0.047	1.841	TRUE
Zizania_latifolia	1.233	0.313	0.047	1.829	TRUE
Ziziphus_jujuba	0.35	0.315	0.047	1.855	TRUE

### Sheet: P265
	measuredVal	predVal	lcl_predInt	ucl_predInt	withinCI
Abelmoschus_esculentus	0.1	0.317	0.047	1.854	TRUE
Acca_sellowiana	0.281	0.315	0.047	1.856	TRUE
Actinidia_chinensis	0.25	0.315	0.047	1.857	TRUE
Adansonia_digitata
Aegle_marmelos	0.218	0.316	0.047	1.857	TRUE
Allium_ampeloprasum	0.795	0.314	0.047	1.841	TRUE
Allium_cepa	0.8	0.314	0.047	1.841	TRUE
Allium_fistulosum	0.084	0.317	0.047	1.852	TRUE
Allium_sativum	1.1	0.313	0.047	1.832	TRUE
Aloe_vera	1.323	0.313	0.047	1.827	TRUE
Alternanthera_sessilis	0.041	0.318	0.048	1.84	FALSE
Amaranthus_tricolor	1.074	0.313	0.047	1.833	TRUE
Amorphophallus_paeoniifolius	0.45	0.315	0.047	1.852	TRUE
Anacardium_occidentale	0.199	0.316	0.047	1.857	TRUE
Ananas_comosus	1.62	0.313	0.047	1.82	TRUE
Anethum_graveolens	0.16	0.316	0.047	1.857	TRUE
Annona_cherimola	0.28	0.315	0.047	1.856	TRUE
Annona_muricata	0.309	0.315	0.047	1.856	TRUE
Annona_reticulata	0.48	0.315	0.047	1.851	TRUE
Annona_squamosa	0.081	0.317	0.047	1.851	TRUE
Annona_x_atemoya	0.758	0.314	0.047	1.842	TRUE
Apium_graveolens	0.22	0.316	0.047	1.857	TRUE
Arachis_hypogaea	0.345	0.315	0.047	1.855	TRUE
Arctium_lappa	0.05	0.318	0.048	1.844	TRUE
Areca_catechu	0.848	0.314	0.047	1.839	TRUE
Armoracia_rusticana	0.35	0.315	0.047	1.855	TRUE
Artemisia_dracunculus
Artemisia_absinthium	0.103	0.317	0.047	1.854	TRUE
Artocarpus_altilis	0.3	0.315	0.047	1.856	TRUE
Artocarpus_heterophyllus	0.67	0.314	0.047	1.845	TRUE
Asparagus_officinalis	0.424	0.315	0.047	1.852	TRUE
Aster_yomena	0.31	0.315	0.047	1.856	TRUE
Avena_sativa	1.13	0.313	0.047	1.831	TRUE
Averrhoa_carambola	0.23	0.316	0.047	1.857	TRUE
Basella_alba	0.371	0.315	0.047	1.854	TRUE
Benincasa_fistulosa
Benincasa_hispida	0.24	0.316	0.047	1.857	TRUE
Bertholletia_excelsa	0.457	0.315	0.047	1.851	TRUE
Beta_vulgaris	1.356	0.313	0.047	1.826	TRUE
Bidens_pilosa	0.863	0.314	0.047	1.839	TRUE
Blighia_sapida
Borago_officinalis	0.573	0.314	0.047	1.848	TRUE
Borassus_flabellifer	1.456	0.313	0.047	1.823	TRUE
Brassica_juncea	0.153	0.316	0.047	1.857	TRUE
Brassica_napus	0.259	0.315	0.047	1.857	TRUE
Brassica_oleracea	0.183	0.316	0.047	1.857	TRUE
Brassica_rapa	0.57	0.314	0.047	1.848	TRUE
Cajanus_cajan	0.25	0.315	0.047	1.857	TRUE
Canarium_ovatum	0.352	0.315	0.047	1.855	TRUE
Canavalia_ensiformis
Cannabis_sativa	0.02	0.319	0.049	1.824	FALSE
Capsella_bursa-pastoris	0.143	0.316	0.047	1.857	TRUE
Capsicum_annuum	0.179	0.316	0.047	1.857	TRUE
Carica_papaya	0.228	0.316	0.047	1.857	TRUE
Carissa_carandas	0.6	0.314	0.047	1.847	TRUE
Carissa_macrocarpa
Carthamus_tinctorius	0.135	0.316	0.047	1.856	TRUE
Carum_carvi
Carya_illinoinensis	0.437	0.315	0.047	1.852	TRUE
Casimiroa_edulis	4.03	0.312	0.048	1.78	FALSE
Castanea_sativa	1.266	0.313	0.047	1.828	TRUE
Sesamum_sesamoides
Epilobium_hirsutum	0.324	0.315	0.047	1.855	TRUE
Chenopodium_album	0.184	0.316	0.047	1.857	TRUE
Chenopodium_quinoa	0.23	0.316	0.047	1.857	TRUE
Gambeya_albida
Cicer_arietinum	0.14	0.316	0.047	1.856	TRUE
Cichorium_endivia	0.45	0.315	0.047	1.852	TRUE
Cichorium_intybus	0.42	0.315	0.047	1.853	TRUE
Citrullus_lanatus	1.767	0.313	0.047	1.816	TRUE
Citrus_aurantium	0.5	0.315	0.047	1.85	TRUE
Citrus_deliciosa	0.107	0.317	0.047	1.854	TRUE
Citrus_aurantiifolia	0.509	0.314	0.047	1.85	TRUE
Citrus_limon	1.029	0.314	0.047	1.834	TRUE
Citrus_maxima	0.04	0.318	0.048	1.839	FALSE
Cleome_gynandra
Coccinia_grandis	0.46	0.315	0.047	1.851	TRUE
Cocos_nucifera	1.494	0.313	0.047	1.822	TRUE
Coix_lacryma-jobi	0.135	0.316	0.047	1.856	TRUE
Cola_acuminata
Colocasia_esculenta	0.22	0.316	0.047	1.857	TRUE
Corchorus_olitorius	0.209	0.316	0.047	1.857	TRUE
Corchorus_trilocularis
Coriandrum_sativum	0.41	0.315	0.047	1.853	TRUE
Corylus_avellana	0.14	0.316	0.047	1.856	TRUE
Cryptotaenia_canadensis	1.389	0.313	0.047	1.825	TRUE
Cucumis_melo	0.191	0.316	0.047	1.857	TRUE
Cucumis_metulifer	1.172	0.313	0.047	1.83	TRUE
Cucumis_sativus	0.152	0.316	0.047	1.857	TRUE
Cucurbita_maxima	0.273	0.315	0.047	1.856	TRUE
Cucurbita_moschata	0.391	0.315	0.047	1.853	TRUE
Cucurbita_pepo	0.27	0.315	0.047	1.857	TRUE
Cuminum_cyminum	0.57	0.314	0.047	1.848	TRUE
Cyamopsis_tetragonoloba	0.217	0.316	0.047	1.857	TRUE
Cydonia_oblonga	0.24	0.316	0.047	1.857	TRUE
Cymbopogon_citratus	0.14	0.316	0.047	1.856	TRUE
Cynara_cardunculus	1.535	0.313	0.047	1.821	TRUE
Cyperus_esculentus
Daucus_carota	0.099	0.317	0.047	1.854	TRUE
Detarium_microcarpum
Digitaria_exilis
Digitaria_iburua
Dioscorea_cayenensis	0.985	0.314	0.047	1.835	TRUE
Dioscorea_japonica	0.4	0.315	0.047	1.853	TRUE
Diospyros_virginiana	2.14	0.312	0.047	1.809	FALSE
Dracontomelon_dao
Durio_zibethinus	0.15	0.316	0.047	1.857	TRUE
Dysphania_ambrosioides	0.3	0.315	0.047	1.856	TRUE
Elaeagnus_angustifolia	0.6	0.314	0.047	1.847	TRUE
Elaeis_guineensis
Eleocharis_dulcis	0.51	0.314	0.047	1.85	TRUE
Elettaria_cardamomum
Eleusine_coracana	0.05	0.318	0.048	1.844	TRUE
Eragrostis_tef	0.864	0.314	0.047	1.839	TRUE
Eriobotrya_japonica	1.58	0.313	0.047	1.82	TRUE
Eruca_vesicaria	0.161	0.316	0.047	1.857	TRUE
Eugenia_brasiliensis
Eugenia_uniflora
Eutrema_japonicum	0.209	0.316	0.047	1.857	TRUE
Fagopyrum_esculentum	0.21	0.316	0.047	1.857	TRUE
Farfugium_japonicum	0.976	0.314	0.047	1.836	TRUE
Ficus_carica	0.43	0.315	0.047	1.852	TRUE
Foeniculum_vulgare	0.21	0.316	0.047	1.857	TRUE
Fragaria_ananassa	0	0.32	0.051	1.775	FALSE
Garcinia_kola
Garcinia_mangostana	0.21	0.316	0.047	1.857	TRUE
Glebionis_coronaria	0.23	0.316	0.047	1.857	TRUE
Glycine_max	0.338	0.315	0.047	1.855	TRUE
Gymnanthemum_amygdalinum
Helianthus_annuus	0.049	0.318	0.048	1.843	TRUE
Helianthus_tuberosus	0.935	0.314	0.047	1.837	TRUE
Hibiscus_cannabinus	0.252	0.315	0.047	1.857	TRUE
Hibiscus_sabdariffa
Hordeum_vulgare	0.225	0.316	0.047	1.857	TRUE
Selenicereus_undatus	0.15	0.316	0.047	1.857	TRUE
Ipomoea_aquatica	0.28	0.315	0.047	1.856	TRUE
Ipomoea_batatas	0.22	0.316	0.047	1.857	TRUE
Irvingia_gabonensis
Juglans_regia	0.9	0.314	0.047	1.838	TRUE
Lablab_purpureus	0.203	0.316	0.047	1.857	TRUE
Lactuca_sativa	0.22	0.316	0.047	1.857	TRUE
Lagenaria_siceraria	0.13	0.316	0.047	1.856	TRUE
Lens_culinaris	1.588	0.313	0.047	1.82	TRUE
Lepidium_sativum	0.085	0.317	0.047	1.852	TRUE
Lepisanthes_alata
Lilium_pumilum	0.05	0.318	0.048	1.844	TRUE
Limonia_acidissima	0.27	0.315	0.047	1.857	TRUE
Linum_usitatissimum	0.089	0.317	0.047	1.852	TRUE
Litchi_chinensis
Luffa_aegyptiaca	0.399	0.315	0.047	1.853	TRUE
Lupinus_albus	0.105	0.317	0.047	1.854	TRUE
Macadamia_integrifolia	0.197	0.316	0.047	1.857	TRUE
Macrotyloma_uniflorum	0.29	0.315	0.047	1.856	TRUE
Malpighia_emarginata	0.942	0.314	0.047	1.837	TRUE
Malus_domestica	0.31	0.315	0.047	1.856	TRUE
Malus_sylvestris
Mammea_americana	0.183	0.316	0.047	1.857	TRUE
Mangifera_indica	0.59	0.314	0.047	1.847	TRUE
Manihot_esculenta	1.068	0.313	0.047	1.833	TRUE
Manilkara_zapota	0.797	0.314	0.047	1.841	TRUE
Medicago_sativa	0.6	0.314	0.047	1.847	TRUE
Mentha_spicata	0.804	0.314	0.047	1.841	TRUE
Mentha_x_piperita	0.329	0.315	0.047	1.855	TRUE
Crataegus_germanica	0.165	0.316	0.047	1.857	TRUE
Momordica_charantia	0.367	0.315	0.047	1.854	TRUE
Myrica_rubra	0.301	0.315	0.047	1.856	TRUE
Moringa_oleifera	0.14	0.316	0.047	1.856	TRUE
Morus_nigra	0.397	0.315	0.047	1.853	TRUE
Murraya_koenigii	0.314	0.315	0.047	1.856	TRUE
Musa_acuminata
Musa_paradisiaca	0.11	0.317	0.047	1.855	TRUE
Nasturtium_officinale	0.213	0.316	0.047	1.857	TRUE
Nelumbo_nucifera	0.36	0.315	0.047	1.854	TRUE
Nephelium_lappaceum	0.33	0.315	0.047	1.855	TRUE
Ocimum_basilicum	0.377	0.315	0.047	1.854	TRUE
Oenanthe_javanica	0.123	0.316	0.047	1.856	TRUE
Opuntia_ficus-indica
Pachyrhizus_erosus	0.2	0.316	0.047	1.857	TRUE
Pandanus_tectorius
Panicum_miliaceum	0.141	0.316	0.047	1.856	TRUE
Panicum_sumatrense	0.124	0.316	0.047	1.856	TRUE
Papaver_somniferum	0.75	0.314	0.047	1.842	TRUE
Parkia_biglobosa
Paspalum_scrobiculatum	0.282	0.315	0.047	1.856	TRUE
Passiflora_edulis	0.451	0.315	0.047	1.852	TRUE
Passiflora_ligularis
Pastinaca_sativa	0.1	0.317	0.047	1.854	TRUE
Perideridia_oregana	0.35	0.315	0.047	1.855	TRUE
Perilla_frutescens	0.33	0.315	0.047	1.855	TRUE
Persea_americana	0.22	0.316	0.047	1.857	TRUE
Petasites_japonicus	0.14	0.316	0.047	1.856	TRUE
Petroselinum_crispum	0.38	0.315	0.047	1.854	TRUE
Phaseolus_coccineus	0.39	0.315	0.047	1.853	TRUE
Phaseolus_lunatus	0.772	0.314	0.047	1.842	TRUE
Phaseolus_vulgaris	0.23	0.316	0.047	1.857	TRUE
Phoenix_dactylifera	0.221	0.316	0.047	1.857	TRUE
Phyllostachys_edulis	0.135	0.316	0.047	1.856	TRUE
Physalis_peruviana
Physalis_philadelphica	0.37	0.315	0.047	1.854	TRUE
Pimpinella_anisum	0.47	0.315	0.047	1.851	TRUE
Piper_betle	0.53	0.314	0.047	1.849	TRUE
Pistacia_vera	0.918	0.314	0.047	1.837	TRUE
Pisum_sativum	0.036	0.318	0.048	1.837	FALSE
Portulaca_oleracea	0.286	0.315	0.047	1.856	TRUE
Prunus_armeniaca	0.805	0.314	0.047	1.841	TRUE
Prunus_avium	0.212	0.316	0.047	1.857	TRUE
Prunus_cerasus	0.7	0.314	0.047	1.844	TRUE
Prunus_domestica	0.274	0.315	0.047	1.856	TRUE
Prunus_amygdalus	0.092	0.317	0.047	1.853	TRUE
Prunus_mume	0.135	0.316	0.047	1.856	TRUE
Prunus_persica	0.125	0.316	0.047	1.856	TRUE
Prunus_salicina	0.25	0.315	0.047	1.857	TRUE
Psidium_guajava	0.22	0.316	0.047	1.857	TRUE
Psophocarpus_tetragonolobus	0.29	0.315	0.047	1.856	TRUE
Punica_granatum	1.233	0.313	0.047	1.829	TRUE
Pyrus_bretschneideri	0.232	0.316	0.047	1.857	TRUE
Pyrus_communis	0.78	0.314	0.047	1.841	TRUE
Quercus_rotundifolia	0.1	0.317	0.047	1.854	TRUE
Raphanus_raphanistrum	0.23	0.316	0.047	1.857	TRUE
Rheum_rhabarbarum	0.75	0.314	0.047	1.842	TRUE
Ribes_rubrum	0.53	0.314	0.047	1.849	TRUE
Ribes_uva-crispa	0.397	0.315	0.047	1.853	TRUE
Salvia_rosmarinus	0.061	0.317	0.048	1.847	TRUE
Rubus_idaeus	0.151	0.316	0.047	1.857	TRUE
Rubus_allegheniensis	0.276	0.315	0.047	1.856	TRUE
Rubus_loganobaccus	1.83	0.313	0.047	1.815	TRUE
Saba_comorensis
Saccharum_spontaneum
Sagittaria_trifolia	0.06	0.317	0.048	1.847	TRUE
Salvia_hispanica	0.235	0.316	0.047	1.857	TRUE
Salvia_officinalis
Sambucus_nigra	0.242	0.315	0.047	1.857	TRUE
Secale_cereale	0.203	0.316	0.047	1.857	TRUE
Sicyos_edulis	0.23	0.316	0.047	1.857	TRUE
Senna_tora
Sesamum_indicum	0.19	0.316	0.047	1.857	TRUE
Sesbania_grandiflora	0.4	0.315	0.047	1.853	TRUE
Sesbania_sesban
Smallanthus_sonchifolius	0.63	0.314	0.047	1.846	TRUE
Solanum_betaceum	0.471	0.315	0.047	1.851	TRUE
Solanum_lycopersicum	1.355	0.313	0.047	1.826	TRUE
Solanum_melongena	0.409	0.315	0.047	1.853	TRUE
Solanum_tuberosum	1.471	0.313	0.047	1.823	TRUE
Sorghum_bicolor	0.71	0.314	0.047	1.843	TRUE
Spondias_mombin
Syzygium_cumini
Syzygium_jambos
Syzygium_samarangense	0.253	0.315	0.047	1.857	TRUE
Talinum_fruticosum
Tamarindus_indica	0.303	0.315	0.047	1.856	TRUE
Taraxacum_officinale	0.233	0.316	0.047	1.857	TRUE
Terminalia_catappa
Thespesia_garckeana	0.81	0.314	0.047	1.84	TRUE
Thymus_vulgaris	0.14	0.316	0.047	1.856	TRUE
Trachyspermum_ammi	0.57	0.314	0.047	1.848	TRUE
Tragopogon_porrifolius	0.295	0.315	0.047	1.856	TRUE
Trichosanthes_cucumerina	0.3	0.315	0.047	1.856	TRUE
Trichosanthes_dioica	0.204	0.316	0.047	1.857	TRUE
Trigonella_foenum-graecum	0.52	0.314	0.047	1.849	TRUE
Triticosecale	0.49	0.315	0.047	1.85	TRUE
Triticum_aestivum	1	0.314	0.047	1.835	TRUE
Triticum_turgidum	0.42	0.315	0.047	1.853	TRUE
Vaccinium_corymbosum	0.563	0.314	0.047	1.848	TRUE
Vaccinium_macrocarpon	0.79	0.314	0.047	1.841	TRUE
Vaccinium_reticulatum
Vicia_faba	0.55	0.314	0.047	1.848	TRUE
Vigna_aconitifolia	0.245	0.315	0.047	1.857	TRUE
Vigna_angularis	0.338	0.315	0.047	1.855	TRUE
Vigna_radiata	0.143	0.316	0.047	1.857	TRUE
Vigna_subterranea
Vigna_umbellata	0.064	0.317	0.048	1.848	TRUE
Vigna_unguiculata	0.479	0.315	0.047	1.851	TRUE
Vitellaria_paradoxa
Vitex_doniana
Vitis_vinifera	0.32	0.315	0.047	1.855	TRUE
Xanthosoma_sagittifolium	0	0.32	0.051	1.775	FALSE
Zea_mays	1.496	0.313	0.047	1.822	TRUE
Zingiber_officinale	0.35	0.315	0.047	1.855	TRUE
Zizania_latifolia	0.323	0.315	0.047	1.855	TRUE
Ziziphus_jujuba	0.596	0.314	0.047	1.847	TRUE

### Sheet: P266
	measuredVal	predVal	lcl_predInt	ucl_predInt	withinCI
Abelmoschus_esculentus	0.31	0.315	0.047	1.856	TRUE
Acca_sellowiana	0.161	0.316	0.047	1.857	TRUE
Actinidia_chinensis	0.345	0.315	0.047	1.855	TRUE
Adansonia_digitata
Aegle_marmelos	0.184	0.316	0.047	1.857	TRUE
Allium_ampeloprasum	0.2	0.316	0.047	1.857	TRUE
Allium_cepa	0.314	0.315	0.047	1.856	TRUE
Allium_fistulosum	0.235	0.316	0.047	1.857	TRUE
Allium_sativum	0.191	0.316	0.047	1.857	TRUE
Aloe_vera	0.232	0.316	0.047	1.857	TRUE
Alternanthera_sessilis	0.53	0.314	0.047	1.849	TRUE
Amaranthus_tricolor	0.213	0.316	0.047	1.857	TRUE
Amorphophallus_paeoniifolius	0.1	0.317	0.047	1.854	TRUE
Anacardium_occidentale	0.323	0.315	0.047	1.855	TRUE
Ananas_comosus	0.281	0.315	0.047	1.856	TRUE
Anethum_graveolens	0.165	0.316	0.047	1.857	TRUE
Annona_cherimola	0.573	0.314	0.047	1.848	TRUE
Annona_muricata	0.3	0.315	0.047	1.856	TRUE
Annona_reticulata	0.371	0.315	0.047	1.854	TRUE
Annona_squamosa	1.13	0.313	0.047	1.831	TRUE
Annona_x_atemoya	0.6	0.314	0.047	1.847	TRUE
Apium_graveolens	0.233	0.316	0.047	1.857	TRUE
Arachis_hypogaea	0.942	0.314	0.047	1.837	TRUE
Arctium_lappa	0.457	0.315	0.047	1.851	TRUE
Areca_catechu	0.22	0.316	0.047	1.857	TRUE
Armoracia_rusticana	0.22	0.316	0.047	1.857	TRUE
Artemisia_dracunculus
Artemisia_absinthium	0.107	0.317	0.047	1.854	TRUE
Artocarpus_altilis	0.22	0.316	0.047	1.857	TRUE
Artocarpus_heterophyllus	0.218	0.316	0.047	1.857	TRUE
Asparagus_officinalis	0.23	0.316	0.047	1.857	TRUE
Aster_yomena	0.28	0.315	0.047	1.856	TRUE
Avena_sativa	0.143	0.316	0.047	1.857	TRUE
Averrhoa_carambola	0.1	0.317	0.047	1.854	TRUE
Basella_alba	0.135	0.316	0.047	1.856	TRUE
Benincasa_fistulosa
Benincasa_hispida	0.25	0.315	0.047	1.857	TRUE
Bertholletia_excelsa	0.63	0.314	0.047	1.846	TRUE
Beta_vulgaris	0.061	0.317	0.048	1.847	TRUE
Bidens_pilosa	0.47	0.315	0.047	1.851	TRUE
Blighia_sapida
Borago_officinalis	0.563	0.314	0.047	1.848	TRUE
Borassus_flabellifer	0.437	0.315	0.047	1.852	TRUE
Brassica_juncea	0.805	0.314	0.047	1.841	TRUE
Brassica_napus	0.53	0.314	0.047	1.849	TRUE
Brassica_oleracea	0.6	0.314	0.047	1.847	TRUE
Brassica_rapa	0.14	0.316	0.047	1.856	TRUE
Cajanus_cajan	0.274	0.315	0.047	1.856	TRUE
Canarium_ovatum	0.27	0.315	0.047	1.857	TRUE
Canavalia_ensiformis
Cannabis_sativa	0.141	0.316	0.047	1.856	TRUE
Capsella_bursa-pastoris	0.152	0.316	0.047	1.857	TRUE
Capsicum_annuum	0.935	0.314	0.047	1.837	TRUE
Carica_papaya	0.918	0.314	0.047	1.837	TRUE
Carissa_carandas	1.58	0.313	0.047	1.82	TRUE
Carissa_macrocarpa
Carthamus_tinctorius	0.51	0.314	0.047	1.85	TRUE
Carum_carvi
Carya_illinoinensis	0.228	0.316	0.047	1.857	TRUE
Casimiroa_edulis	0.59	0.314	0.047	1.847	TRUE
Castanea_sativa	0.797	0.314	0.047	1.841	TRUE
Sesamum_sesamoides
Epilobium_hirsutum	1.389	0.313	0.047	1.825	TRUE
Chenopodium_album	0.253	0.315	0.047	1.857	TRUE
Chenopodium_quinoa	0.29	0.315	0.047	1.856	TRUE
Gambeya_albida
Cicer_arietinum	0.38	0.315	0.047	1.854	TRUE
Cichorium_endivia	0.57	0.314	0.047	1.848	TRUE
Cichorium_intybus	0.217	0.316	0.047	1.857	TRUE
Citrullus_lanatus	0.37	0.315	0.047	1.854	TRUE
Citrus_aurantium	0.1	0.317	0.047	1.854	TRUE
Citrus_deliciosa	0.29	0.315	0.047	1.856	TRUE
Citrus_aurantiifolia	0.123	0.316	0.047	1.856	TRUE
Citrus_limon	0.8	0.314	0.047	1.841	TRUE
Citrus_maxima	0.179	0.316	0.047	1.857	TRUE
Cleome_gynandra
Coccinia_grandis	1.62	0.313	0.047	1.82	TRUE
Cocos_nucifera	0.05	0.318	0.048	1.844	TRUE
Coix_lacryma-jobi	0.795	0.314	0.047	1.841	TRUE
Cola_acuminata
Colocasia_esculenta	0.7	0.314	0.047	1.844	TRUE
Corchorus_olitorius	0.209	0.316	0.047	1.857	TRUE
Corchorus_trilocularis
Coriandrum_sativum	0.11	0.317	0.047	1.855	TRUE
Corylus_avellana	0.338	0.315	0.047	1.855	TRUE
Cryptotaenia_canadensis	0.252	0.315	0.047	1.857	TRUE
Cucumis_melo	0.424	0.315	0.047	1.852	TRUE
Cucumis_metulifer	0.35	0.315	0.047	1.855	TRUE
Cucumis_sativus	0.135	0.316	0.047	1.856	TRUE
Cucurbita_maxima	0.71	0.314	0.047	1.843	TRUE
Cucurbita_moschata	0.67	0.314	0.047	1.845	TRUE
Cucurbita_pepo	1.1	0.313	0.047	1.832	TRUE
Cuminum_cyminum	0.183	0.316	0.047	1.857	TRUE
Cyamopsis_tetragonoloba	0.099	0.317	0.047	1.854	TRUE
Cydonia_oblonga	0.309	0.315	0.047	1.856	TRUE
Cymbopogon_citratus	0.125	0.316	0.047	1.856	TRUE
Cynara_cardunculus	0.276	0.315	0.047	1.856	TRUE
Cyperus_esculentus
Daucus_carota	0.049	0.318	0.048	1.843	TRUE
Detarium_microcarpum
Digitaria_exilis
Digitaria_iburua
Dioscorea_cayenensis	0.45	0.315	0.047	1.852	TRUE
Dioscorea_japonica	0.33	0.315	0.047	1.855	TRUE
Diospyros_virginiana	0.4	0.315	0.047	1.853	TRUE
Dracontomelon_dao
Durio_zibethinus	0.103	0.317	0.047	1.854	TRUE
Dysphania_ambrosioides	0.14	0.316	0.047	1.856	TRUE
Elaeagnus_angustifolia	0.143	0.316	0.047	1.857	TRUE
Elaeis_guineensis
Eleocharis_dulcis	0.23	0.316	0.047	1.857	TRUE
Elettaria_cardamomum
Eleusine_coracana	0.863	0.314	0.047	1.839	TRUE
Eragrostis_tef	0.204	0.316	0.047	1.857	TRUE
Eriobotrya_japonica	0.338	0.315	0.047	1.855	TRUE
Eruca_vesicaria	0.79	0.314	0.047	1.841	TRUE
Eugenia_brasiliensis
Eugenia_uniflora
Eutrema_japonicum	0.21	0.316	0.047	1.857	TRUE
Fagopyrum_esculentum	0.397	0.315	0.047	1.853	TRUE
Farfugium_japonicum	0.399	0.315	0.047	1.853	TRUE
Ficus_carica	0.105	0.317	0.047	1.854	TRUE
Foeniculum_vulgare	0.804	0.314	0.047	1.841	TRUE
Fragaria_ananassa	1.074	0.313	0.047	1.833	TRUE
Garcinia_kola
Garcinia_mangostana	0.19	0.316	0.047	1.857	TRUE
Glebionis_coronaria	0.21	0.316	0.047	1.857	TRUE
Glycine_max	0.124	0.316	0.047	1.856	TRUE
Gymnanthemum_amygdalinum
Helianthus_annuus	0.089	0.317	0.047	1.852	TRUE
Helianthus_tuberosus	0.75	0.314	0.047	1.842	TRUE
Hibiscus_cannabinus	0.13	0.316	0.047	1.856	TRUE
Hibiscus_sabdariffa
Hordeum_vulgare	0.3	0.315	0.047	1.856	TRUE
Selenicereus_undatus	1.355	0.313	0.047	1.826	TRUE
Ipomoea_aquatica	1.494	0.313	0.047	1.822	TRUE
Ipomoea_batatas	0.02	0.319	0.049	1.824	FALSE
Irvingia_gabonensis
Juglans_regia	0.14	0.316	0.047	1.856	TRUE
Lablab_purpureus	0.31	0.315	0.047	1.856	TRUE
Lactuca_sativa	0.36	0.315	0.047	1.854	TRUE
Lagenaria_siceraria	2.14	0.312	0.047	1.809	FALSE
Lens_culinaris	0.367	0.315	0.047	1.854	TRUE
Lepidium_sativum	0.16	0.316	0.047	1.857	TRUE
Lepisanthes_alata
Lilium_pumilum	0.081	0.317	0.047	1.851	TRUE
Limonia_acidissima	0.183	0.316	0.047	1.857	TRUE
Linum_usitatissimum	0.15	0.316	0.047	1.857	TRUE
Litchi_chinensis
Luffa_aegyptiaca	0.49	0.315	0.047	1.85	TRUE
Lupinus_albus	0.35	0.315	0.047	1.855	TRUE
Macadamia_integrifolia	0.471	0.315	0.047	1.851	TRUE
Macrotyloma_uniflorum	0.6	0.314	0.047	1.847	TRUE
Malpighia_emarginata	0.57	0.314	0.047	1.848	TRUE
Malus_domestica	0.758	0.314	0.047	1.842	TRUE
Malus_sylvestris
Mammea_americana	0.397	0.315	0.047	1.853	TRUE
Mangifera_indica	0.06	0.317	0.048	1.847	TRUE
Manihot_esculenta	0.25	0.315	0.047	1.857	TRUE
Manilkara_zapota	0.509	0.314	0.047	1.85	TRUE
Medicago_sativa	0.75	0.314	0.047	1.842	TRUE
Mentha_spicata	0.48	0.315	0.047	1.851	TRUE
Mentha_x_piperita	0.52	0.314	0.047	1.849	TRUE
Crataegus_germanica	0.5	0.315	0.047	1.85	TRUE
Momordica_charantia	0.352	0.315	0.047	1.855	TRUE
Myrica_rubra	0.199	0.316	0.047	1.857	TRUE
Moringa_oleifera	0.225	0.316	0.047	1.857	TRUE
Morus_nigra	0.22	0.316	0.047	1.857	TRUE
Murraya_koenigii	0.3	0.315	0.047	1.856	TRUE
Musa_acuminata
Musa_paradisiaca	0.21	0.316	0.047	1.857	TRUE
Nasturtium_officinale	0.28	0.315	0.047	1.856	TRUE
Nelumbo_nucifera	0.479	0.315	0.047	1.851	TRUE
Nephelium_lappaceum	0.259	0.315	0.047	1.857	TRUE
Ocimum_basilicum	0.22	0.316	0.047	1.857	TRUE
Oenanthe_javanica	4.03	0.312	0.048	1.78	FALSE
Opuntia_ficus-indica
Pachyrhizus_erosus	0.301	0.315	0.047	1.856	TRUE
Pandanus_tectorius
Panicum_miliaceum	0.084	0.317	0.047	1.852	TRUE
Panicum_sumatrense	0.135	0.316	0.047	1.856	TRUE
Papaver_somniferum	0.409	0.315	0.047	1.853	TRUE
Parkia_biglobosa
Paspalum_scrobiculatum	0.085	0.317	0.047	1.852	TRUE
Passiflora_edulis	0.772	0.314	0.047	1.842	TRUE
Passiflora_ligularis
Pastinaca_sativa	0.23	0.316	0.047	1.857	TRUE
Perideridia_oregana	0.391	0.315	0.047	1.853	TRUE
Perilla_frutescens	1.471	0.313	0.047	1.823	TRUE
Persea_americana	0.46	0.315	0.047	1.851	TRUE
Petasites_japonicus	0.33	0.315	0.047	1.855	TRUE
Petroselinum_crispum	1.323	0.313	0.047	1.827	TRUE
Phaseolus_coccineus	0.197	0.316	0.047	1.857	TRUE
Phaseolus_lunatus	0.295	0.315	0.047	1.856	TRUE
Phaseolus_vulgaris	0.05	0.318	0.048	1.844	TRUE
Phoenix_dactylifera	1.172	0.313	0.047	1.83	TRUE
Phyllostachys_edulis	0.14	0.316	0.047	1.856	TRUE
Physalis_peruviana
Physalis_philadelphica	0.9	0.314	0.047	1.838	TRUE
Pimpinella_anisum	0.15	0.316	0.047	1.857	TRUE
Piper_betle	1.767	0.313	0.047	1.816	TRUE
Pistacia_vera	0.42	0.315	0.047	1.853	TRUE
Pisum_sativum	0.324	0.315	0.047	1.855	TRUE
Portulaca_oleracea	0.23	0.316	0.047	1.857	TRUE
Prunus_armeniaca	0.14	0.316	0.047	1.856	TRUE
Prunus_avium	0	0.32	0.051	1.775	FALSE
Prunus_cerasus	0.151	0.316	0.047	1.857	TRUE
Prunus_domestica	0.848	0.314	0.047	1.839	TRUE
Prunus_amygdalus	0.41	0.315	0.047	1.853	TRUE
Prunus_mume	0.24	0.316	0.047	1.857	TRUE
Prunus_persica	0.25	0.315	0.047	1.857	TRUE
Prunus_salicina	0.43	0.315	0.047	1.852	TRUE
Psidium_guajava	1.588	0.313	0.047	1.82	TRUE
Psophocarpus_tetragonolobus	0.329	0.315	0.047	1.855	TRUE
Punica_granatum	0.596	0.314	0.047	1.847	TRUE
Pyrus_bretschneideri	0.282	0.315	0.047	1.856	TRUE
Pyrus_communis	1.233	0.313	0.047	1.829	TRUE
Quercus_rotundifolia	0.153	0.316	0.047	1.857	TRUE
Raphanus_raphanistrum	0.22	0.316	0.047	1.857	TRUE
Rheum_rhabarbarum	0.451	0.315	0.047	1.852	TRUE
Ribes_rubrum	0.286	0.315	0.047	1.856	TRUE
Ribes_uva-crispa	1	0.314	0.047	1.835	TRUE
Salvia_rosmarinus	0.209	0.316	0.047	1.857	TRUE
Rubus_idaeus	0.81	0.314	0.047	1.84	TRUE
Rubus_allegheniensis	0.78	0.314	0.047	1.841	TRUE
Rubus_loganobaccus	0.377	0.315	0.047	1.854	TRUE
Saba_comorensis
Saccharum_spontaneum
Sagittaria_trifolia	0.4	0.315	0.047	1.853	TRUE
Salvia_hispanica	1.496	0.313	0.047	1.822	TRUE
Salvia_officinalis
Sambucus_nigra	0.24	0.316	0.047	1.857	TRUE
Secale_cereale	0.14	0.316	0.047	1.856	TRUE
Sicyos_edulis	0.04	0.318	0.048	1.839	FALSE
Senna_tora
Sesamum_indicum	0	0.32	0.051	1.775	FALSE
Sesbania_grandiflora	0.245	0.315	0.047	1.857	TRUE
Sesbania_sesban
Smallanthus_sonchifolius	0.05	0.318	0.048	1.844	TRUE
Solanum_betaceum	0.041	0.318	0.048	1.84	FALSE
Solanum_lycopersicum	1.266	0.313	0.047	1.828	TRUE
Solanum_melongena	0.135	0.316	0.047	1.856	TRUE
Solanum_tuberosum	1.068	0.313	0.047	1.833	TRUE
Sorghum_bicolor	0.39	0.315	0.047	1.853	TRUE
Spondias_mombin
Syzygium_cumini
Syzygium_jambos
Syzygium_samarangense	0.27	0.315	0.047	1.857	TRUE
Talinum_fruticosum
Tamarindus_indica	0.23	0.316	0.047	1.857	TRUE
Taraxacum_officinale	0.092	0.317	0.047	1.853	TRUE
Terminalia_catappa
Thespesia_garckeana	0.976	0.314	0.047	1.836	TRUE
Thymus_vulgaris	0.203	0.316	0.047	1.857	TRUE
Trachyspermum_ammi	0.42	0.315	0.047	1.853	TRUE
Tragopogon_porrifolius	1.456	0.313	0.047	1.823	TRUE
Trichosanthes_cucumerina	0.273	0.315	0.047	1.856	TRUE
Trichosanthes_dioica	0.32	0.315	0.047	1.855	TRUE
Trigonella_foenum-graecum	0.55	0.314	0.047	1.848	TRUE
Triticosecale	0.864	0.314	0.047	1.839	TRUE
Triticum_aestivum	0.064	0.317	0.048	1.848	TRUE
Triticum_turgidum	1.535	0.313	0.047	1.821	TRUE
Vaccinium_corymbosum	0.212	0.316	0.047	1.857	TRUE
Vaccinium_macrocarpon	0.45	0.315	0.047	1.852	TRUE
Vaccinium_reticulatum
Vicia_faba	0.303	0.315	0.047	1.856	TRUE
Vigna_aconitifolia	0.23	0.316	0.047	1.857	TRUE
Vigna_angularis	0.35	0.315	0.047	1.855	TRUE
Vigna_radiata	0.203	0.316	0.047	1.857	TRUE
Vigna_subterranea
Vigna_umbellata	1.83	0.313	0.047	1.815	TRUE
Vigna_unguiculata	1.356	0.313	0.047	1.826	TRUE
Vitellaria_paradoxa
Vitex_doniana
Vitis_vinifera	0.985	0.314	0.047	1.835	TRUE
Xanthosoma_sagittifolium	0.242	0.315	0.047	1.857	TRUE
Zea_mays	1.029	0.314	0.047	1.834	TRUE
Zingiber_officinale	0.57	0.314	0.047	1.848	TRUE
Zizania_latifolia	0.036	0.318	0.048	1.837	FALSE
Ziziphus_jujuba	0.221	0.316	0.047	1.857	TRUE

### Sheet: P267
	measuredVal	predVal	lcl_predInt	ucl_predInt	withinCI
Abelmoschus_esculentus	0.204	0.316	0.047	1.857	TRUE
Acca_sellowiana	0.092	0.317	0.047	1.853	TRUE
Actinidia_chinensis	0.371	0.315	0.047	1.854	TRUE
Adansonia_digitata
Aegle_marmelos	0.103	0.317	0.047	1.854	TRUE
Allium_ampeloprasum	0.9	0.314	0.047	1.838	TRUE
Allium_cepa	0.3	0.315	0.047	1.856	TRUE
Allium_fistulosum	0.15	0.316	0.047	1.857	TRUE
Allium_sativum	0.06	0.317	0.048	1.847	TRUE
Aloe_vera	1.588	0.313	0.047	1.82	TRUE
Alternanthera_sessilis	0.409	0.315	0.047	1.853	TRUE
Amaranthus_tricolor	0.42	0.315	0.047	1.853	TRUE
Amorphophallus_paeoniifolius	0.242	0.315	0.047	1.857	TRUE
Anacardium_occidentale	0.49	0.315	0.047	1.85	TRUE
Ananas_comosus	0.46	0.315	0.047	1.851	TRUE
Anethum_graveolens	0.36	0.315	0.047	1.854	TRUE
Annona_cherimola	0.23	0.316	0.047	1.857	TRUE
Annona_muricata	0.218	0.316	0.047	1.857	TRUE
Annona_reticulata	0.203	0.316	0.047	1.857	TRUE
Annona_squamosa	0.35	0.315	0.047	1.855	TRUE
Annona_x_atemoya	1.13	0.313	0.047	1.831	TRUE
Apium_graveolens	0.864	0.314	0.047	1.839	TRUE
Arachis_hypogaea	0.183	0.316	0.047	1.857	TRUE
Arctium_lappa	0.151	0.316	0.047	1.857	TRUE
Areca_catechu	1.767	0.313	0.047	1.816	TRUE
Armoracia_rusticana	1.266	0.313	0.047	1.828	TRUE
Artemisia_dracunculus
Artemisia_absinthium	0.35	0.315	0.047	1.855	TRUE
Artocarpus_altilis	0.848	0.314	0.047	1.839	TRUE
Artocarpus_heterophyllus	0.2	0.316	0.047	1.857	TRUE
Asparagus_officinalis	0.32	0.315	0.047	1.855	TRUE
Aster_yomena	0.985	0.314	0.047	1.835	TRUE
Avena_sativa	0.23	0.316	0.047	1.857	TRUE
Averrhoa_carambola	1.456	0.313	0.047	1.823	TRUE
Basella_alba	0.22	0.316	0.047	1.857	TRUE
Benincasa_fistulosa
Benincasa_hispida	0.14	0.316	0.047	1.856	TRUE
Bertholletia_excelsa	0.295	0.315	0.047	1.856	TRUE
Beta_vulgaris	0.209	0.316	0.047	1.857	TRUE
Bidens_pilosa	0.79	0.314	0.047	1.841	TRUE
Blighia_sapida
Borago_officinalis	1.029	0.314	0.047	1.834	TRUE
Borassus_flabellifer	0.253	0.315	0.047	1.857	TRUE
Brassica_juncea	0.33	0.315	0.047	1.855	TRUE
Brassica_napus	0.22	0.316	0.047	1.857	TRUE
Brassica_oleracea	0.596	0.314	0.047	1.847	TRUE
Brassica_rapa	0.397	0.315	0.047	1.853	TRUE
Cajanus_cajan	0.338	0.315	0.047	1.855	TRUE
Canarium_ovatum	0.184	0.316	0.047	1.857	TRUE
Canavalia_ensiformis
Cannabis_sativa	0.25	0.315	0.047	1.857	TRUE
Capsella_bursa-pastoris	0.049	0.318	0.048	1.843	TRUE
Capsicum_annuum	0.21	0.316	0.047	1.857	TRUE
Carica_papaya	0.1	0.317	0.047	1.854	TRUE
Carissa_carandas	0.324	0.315	0.047	1.855	TRUE
Carissa_macrocarpa
Carthamus_tinctorius	1.471	0.313	0.047	1.823	TRUE
Carum_carvi
Carya_illinoinensis	0.22	0.316	0.047	1.857	TRUE
Casimiroa_edulis	0.22	0.316	0.047	1.857	TRUE
Castanea_sativa	0.143	0.316	0.047	1.857	TRUE
Sesamum_sesamoides
Epilobium_hirsutum	0.085	0.317	0.047	1.852	TRUE
Chenopodium_album	0.39	0.315	0.047	1.853	TRUE
Chenopodium_quinoa	0.14	0.316	0.047	1.856	TRUE
Gambeya_albida
Cicer_arietinum	0.135	0.316	0.047	1.856	TRUE
Cichorium_endivia	0.282	0.315	0.047	1.856	TRUE
Cichorium_intybus	0.29	0.315	0.047	1.856	TRUE
Citrullus_lanatus	0.795	0.314	0.047	1.841	TRUE
Citrus_aurantium	0.221	0.316	0.047	1.857	TRUE
Citrus_deliciosa	0.71	0.314	0.047	1.843	TRUE
Citrus_aurantiifolia	0.43	0.315	0.047	1.852	TRUE
Citrus_limon	0.918	0.314	0.047	1.837	TRUE
Citrus_maxima	0.53	0.314	0.047	1.849	TRUE
Cleome_gynandra
Coccinia_grandis	0.089	0.317	0.047	1.852	TRUE
Cocos_nucifera	0.451	0.315	0.047	1.852	TRUE
Coix_lacryma-jobi	0.05	0.318	0.048	1.844	TRUE
Cola_acuminata
Colocasia_esculenta	0.135	0.316	0.047	1.856	TRUE
Corchorus_olitorius	0.197	0.316	0.047	1.857	TRUE
Corchorus_trilocularis
Coriandrum_sativum	0.338	0.315	0.047	1.855	TRUE
Corylus_avellana	0.5	0.315	0.047	1.85	TRUE
Cryptotaenia_canadensis	0.273	0.315	0.047	1.856	TRUE
Cucumis_melo	0.573	0.314	0.047	1.848	TRUE
Cucumis_metulifer	0.16	0.316	0.047	1.857	TRUE
Cucumis_sativus	0.563	0.314	0.047	1.848	TRUE
Cucurbita_maxima	0.863	0.314	0.047	1.839	TRUE
Cucurbita_moschata	1.496	0.313	0.047	1.822	TRUE
Cucurbita_pepo	0.105	0.317	0.047	1.854	TRUE
Cuminum_cyminum	0.14	0.316	0.047	1.856	TRUE
Cyamopsis_tetragonoloba	0.064	0.317	0.048	1.848	TRUE
Cydonia_oblonga	0.3	0.315	0.047	1.856	TRUE
Cymbopogon_citratus	0.13	0.316	0.047	1.856	TRUE
Cynara_cardunculus	0.6	0.314	0.047	1.847	TRUE
Cyperus_esculentus
Daucus_carota	0.4	0.315	0.047	1.853	TRUE
Detarium_microcarpum
Digitaria_exilis
Digitaria_iburua
Dioscorea_cayenensis	0.23	0.316	0.047	1.857	TRUE
Dioscorea_japonica	0.061	0.317	0.048	1.847	TRUE
Diospyros_virginiana	0.041	0.318	0.048	1.84	FALSE
Dracontomelon_dao
Durio_zibethinus	0.41	0.315	0.047	1.853	TRUE
Dysphania_ambrosioides	0.47	0.315	0.047	1.851	TRUE
Elaeagnus_angustifolia	0.281	0.315	0.047	1.856	TRUE
Elaeis_guineensis
Eleocharis_dulcis	0.4	0.315	0.047	1.853	TRUE
Elettaria_cardamomum
Eleusine_coracana	0.329	0.315	0.047	1.855	TRUE
Eragrostis_tef	0.45	0.315	0.047	1.852	TRUE
Eriobotrya_japonica	0	0.32	0.051	1.775	FALSE
Eruca_vesicaria	0.479	0.315	0.047	1.851	TRUE
Eugenia_brasiliensis
Eugenia_uniflora
Eutrema_japonicum	0.25	0.315	0.047	1.857	TRUE
Fagopyrum_esculentum	1.068	0.313	0.047	1.833	TRUE
Farfugium_japonicum	0.161	0.316	0.047	1.857	TRUE
Ficus_carica	0.758	0.314	0.047	1.842	TRUE
Foeniculum_vulgare	0.183	0.316	0.047	1.857	TRUE
Fragaria_ananassa	0.191	0.316	0.047	1.857	TRUE
Garcinia_kola
Garcinia_mangostana	0.141	0.316	0.047	1.856	TRUE
Glebionis_coronaria	0.179	0.316	0.047	1.857	TRUE
Glycine_max	0.27	0.315	0.047	1.857	TRUE
Gymnanthemum_amygdalinum
Helianthus_annuus	0.52	0.314	0.047	1.849	TRUE
Helianthus_tuberosus	0.05	0.318	0.048	1.844	TRUE
Hibiscus_cannabinus	1.1	0.313	0.047	1.832	TRUE
Hibiscus_sabdariffa
Hordeum_vulgare	0.143	0.316	0.047	1.857	TRUE
Selenicereus_undatus	0.02	0.319	0.049	1.824	FALSE
Ipomoea_aquatica	0.772	0.314	0.047	1.842	TRUE
Ipomoea_batatas	0.8	0.314	0.047	1.841	TRUE
Irvingia_gabonensis
Juglans_regia	0.3	0.315	0.047	1.856	TRUE
Lablab_purpureus	0.471	0.315	0.047	1.851	TRUE
Lactuca_sativa	0.399	0.315	0.047	1.853	TRUE
Lagenaria_siceraria	0.135	0.316	0.047	1.856	TRUE
Lens_culinaris	0.199	0.316	0.047	1.857	TRUE
Lepidium_sativum	0.11	0.317	0.047	1.855	TRUE
Lepisanthes_alata
Lilium_pumilum	0.51	0.314	0.047	1.85	TRUE
Limonia_acidissima	0.233	0.316	0.047	1.857	TRUE
Linum_usitatissimum	1.83	0.313	0.047	1.815	TRUE
Litchi_chinensis
Luffa_aegyptiaca	0.21	0.316	0.047	1.857	TRUE
Lupinus_albus	0.45	0.315	0.047	1.852	TRUE
Macadamia_integrifolia	0.1	0.317	0.047	1.854	TRUE
Macrotyloma_uniflorum	0	0.32	0.051	1.775	FALSE
Malpighia_emarginata	1.58	0.313	0.047	1.82	TRUE
Malus_domestica	1.389	0.313	0.047	1.825	TRUE
Malus_sylvestris
Mammea_americana	0.38	0.315	0.047	1.854	TRUE
Mangifera_indica	1	0.314	0.047	1.835	TRUE
Manihot_esculenta	0.28	0.315	0.047	1.856	TRUE
Manilkara_zapota	0.036	0.318	0.048	1.837	FALSE
Medicago_sativa	0.28	0.315	0.047	1.856	TRUE
Mentha_spicata	0.314	0.315	0.047	1.856	TRUE
Mentha_x_piperita	0.21	0.316	0.047	1.857	TRUE
Crataegus_germanica	0.153	0.316	0.047	1.857	TRUE
Momordica_charantia	0.286	0.315	0.047	1.856	TRUE
Myrica_rubra	0.123	0.316	0.047	1.856	TRUE
Moringa_oleifera	0.377	0.315	0.047	1.854	TRUE
Morus_nigra	0.75	0.314	0.047	1.842	TRUE
Murraya_koenigii	0.48	0.315	0.047	1.851	TRUE
Musa_acuminata
Musa_paradisiaca	0.14	0.316	0.047	1.856	TRUE
Nasturtium_officinale	0.084	0.317	0.047	1.852	TRUE
Nelumbo_nucifera	0.457	0.315	0.047	1.851	TRUE
Nephelium_lappaceum	0.04	0.318	0.048	1.839	FALSE
Ocimum_basilicum	0.55	0.314	0.047	1.848	TRUE
Oenanthe_javanica	0.67	0.314	0.047	1.845	TRUE
Opuntia_ficus-indica
Pachyrhizus_erosus	0.217	0.316	0.047	1.857	TRUE
Pandanus_tectorius
Panicum_miliaceum	0.935	0.314	0.047	1.837	TRUE
Panicum_sumatrense	0.252	0.315	0.047	1.857	TRUE
Papaver_somniferum	0.135	0.316	0.047	1.856	TRUE
Parkia_biglobosa
Paspalum_scrobiculatum	0.274	0.315	0.047	1.856	TRUE
Passiflora_edulis	0.81	0.314	0.047	1.84	TRUE
Passiflora_ligularis
Pastinaca_sativa	0.57	0.314	0.047	1.848	TRUE
Perideridia_oregana	0.228	0.316	0.047	1.857	TRUE
Perilla_frutescens	0.235	0.316	0.047	1.857	TRUE
Persea_americana	0.75	0.314	0.047	1.842	TRUE
Petasites_japonicus	0.213	0.316	0.047	1.857	TRUE
Petroselinum_crispum	0.14	0.316	0.047	1.856	TRUE
Phaseolus_coccineus	0.397	0.315	0.047	1.853	TRUE
Phaseolus_lunatus	0.225	0.316	0.047	1.857	TRUE
Phaseolus_vulgaris	0.24	0.316	0.047	1.857	TRUE
Phoenix_dactylifera	0.33	0.315	0.047	1.855	TRUE
Phyllostachys_edulis	0.05	0.318	0.048	1.844	TRUE
Physalis_peruviana
Physalis_philadelphica	0.24	0.316	0.047	1.857	TRUE
Pimpinella_anisum	0.42	0.315	0.047	1.853	TRUE
Piper_betle	0.805	0.314	0.047	1.841	TRUE
Pistacia_vera	0.6	0.314	0.047	1.847	TRUE
Pisum_sativum	0.323	0.315	0.047	1.855	TRUE
Portulaca_oleracea	1.323	0.313	0.047	1.827	TRUE
Prunus_armeniaca	0.7	0.314	0.047	1.844	TRUE
Prunus_avium	0.124	0.316	0.047	1.856	TRUE
Prunus_cerasus	0.165	0.316	0.047	1.857	TRUE
Prunus_domestica	0.125	0.316	0.047	1.856	TRUE
Prunus_amygdalus	0.31	0.315	0.047	1.856	TRUE
Prunus_mume	0.14	0.316	0.047	1.856	TRUE
Prunus_persica	0.22	0.316	0.047	1.857	TRUE
Prunus_salicina	0.23	0.316	0.047	1.857	TRUE
Psidium_guajava	0.23	0.316	0.047	1.857	TRUE
Psophocarpus_tetragonolobus	0.367	0.315	0.047	1.854	TRUE
Punica_granatum	0.437	0.315	0.047	1.852	TRUE
Pyrus_bretschneideri	0.53	0.314	0.047	1.849	TRUE
Pyrus_communis	0.209	0.316	0.047	1.857	TRUE
Quercus_rotundifolia	0.27	0.315	0.047	1.857	TRUE
Raphanus_raphanistrum	2.14	0.312	0.047	1.809	FALSE
Rheum_rhabarbarum	0.6	0.314	0.047	1.847	TRUE
Ribes_rubrum	1.074	0.313	0.047	1.833	TRUE
Ribes_uva-crispa	0.22	0.316	0.047	1.857	TRUE
Salvia_rosmarinus	0.23	0.316	0.047	1.857	TRUE
Rubus_idaeus	0.19	0.316	0.047	1.857	TRUE
Rubus_allegheniensis	0.152	0.316	0.047	1.857	TRUE
Rubus_loganobaccus	0.31	0.315	0.047	1.856	TRUE
Saba_comorensis
Saccharum_spontaneum
Sagittaria_trifolia	0.78	0.314	0.047	1.841	TRUE
Salvia_hispanica	0.301	0.315	0.047	1.856	TRUE
Salvia_officinalis
Sambucus_nigra	0.942	0.314	0.047	1.837	TRUE
Secale_cereale	0.37	0.315	0.047	1.854	TRUE
Sicyos_edulis	4.03	0.312	0.048	1.78	FALSE
Senna_tora
Sesamum_indicum	0.099	0.317	0.047	1.854	TRUE
Sesbania_grandiflora	0.424	0.315	0.047	1.852	TRUE
Sesbania_sesban
Smallanthus_sonchifolius	0.107	0.317	0.047	1.854	TRUE
Solanum_betaceum	0.59	0.314	0.047	1.847	TRUE
Solanum_lycopersicum	0.232	0.316	0.047	1.857	TRUE
Solanum_melongena	0.15	0.316	0.047	1.857	TRUE
Solanum_tuberosum	1.535	0.313	0.047	1.821	TRUE
Sorghum_bicolor	0.276	0.315	0.047	1.856	TRUE
Spondias_mombin
Syzygium_cumini
Syzygium_jambos
Syzygium_samarangense	1.494	0.313	0.047	1.822	TRUE
Talinum_fruticosum
Tamarindus_indica	1.355	0.313	0.047	1.826	TRUE
Taraxacum_officinale	0.35	0.315	0.047	1.855	TRUE
Terminalia_catappa
Thespesia_garckeana	0.57	0.314	0.047	1.848	TRUE
Thymus_vulgaris	0.57	0.314	0.047	1.848	TRUE
Trachyspermum_ammi	0.63	0.314	0.047	1.846	TRUE
Tragopogon_porrifolius	0.212	0.316	0.047	1.857	TRUE
Trichosanthes_cucumerina	0.203	0.316	0.047	1.857	TRUE
Trichosanthes_dioica	0.1	0.317	0.047	1.854	TRUE
Trigonella_foenum-graecum	0.345	0.315	0.047	1.855	TRUE
Triticosecale	1.356	0.313	0.047	1.826	TRUE
Triticum_aestivum	0.352	0.315	0.047	1.855	TRUE
Triticum_turgidum	0.391	0.315	0.047	1.853	TRUE
Vaccinium_corymbosum	1.62	0.313	0.047	1.82	TRUE
Vaccinium_macrocarpon	0.29	0.315	0.047	1.856	TRUE
Vaccinium_reticulatum
Vicia_faba	0.081	0.317	0.047	1.851	TRUE
Vigna_aconitifolia	0.509	0.314	0.047	1.85	TRUE
Vigna_angularis	0.309	0.315	0.047	1.856	TRUE
Vigna_radiata	1.233	0.313	0.047	1.829	TRUE
Vigna_subterranea
Vigna_umbellata	0.245	0.315	0.047	1.857	TRUE
Vigna_unguiculata	0.804	0.314	0.047	1.841	TRUE
Vitellaria_paradoxa
Vitex_doniana
Vitis_vinifera	0.303	0.315	0.047	1.856	TRUE
Xanthosoma_sagittifolium	1.172	0.313	0.047	1.83	TRUE
Zea_mays	0.259	0.315	0.047	1.857	TRUE
Zingiber_officinale	0.797	0.314	0.047	1.841	TRUE
Zizania_latifolia	0.25	0.315	0.047	1.857	TRUE
Ziziphus_jujuba	0.976	0.314	0.047	1.836	TRUE

### Sheet: P268
	measuredVal	predVal	lcl_predInt	ucl_predInt	withinCI
Abelmoschus_esculentus	0.23	0.316	0.047	1.857	TRUE
Acca_sellowiana	0.225	0.316	0.047	1.857	TRUE
Actinidia_chinensis	0.424	0.315	0.047	1.852	TRUE
Adansonia_digitata
Aegle_marmelos	0.942	0.314	0.047	1.837	TRUE
Allium_ampeloprasum	1.1	0.313	0.047	1.832	TRUE
Allium_cepa	0.19	0.316	0.047	1.857	TRUE
Allium_fistulosum	0.05	0.318	0.048	1.844	TRUE
Allium_sativum	0.152	0.316	0.047	1.857	TRUE
Aloe_vera	0.061	0.317	0.048	1.847	TRUE
Alternanthera_sessilis	0.107	0.317	0.047	1.854	TRUE
Amaranthus_tricolor	0.282	0.315	0.047	1.856	TRUE
Amorphophallus_paeoniifolius	0.22	0.316	0.047	1.857	TRUE
Anacardium_occidentale	0.1	0.317	0.047	1.854	TRUE
Ananas_comosus	0.15	0.316	0.047	1.857	TRUE
Anethum_graveolens	0.78	0.314	0.047	1.841	TRUE
Annona_cherimola	0.209	0.316	0.047	1.857	TRUE
Annona_muricata	0.135	0.316	0.047	1.856	TRUE
Annona_reticulata	0.103	0.317	0.047	1.854	TRUE
Annona_squamosa	0.352	0.315	0.047	1.855	TRUE
Annona_x_atemoya	0.5	0.315	0.047	1.85	TRUE
Apium_graveolens	0.135	0.316	0.047	1.856	TRUE
Arachis_hypogaea	0.57	0.314	0.047	1.848	TRUE
Arctium_lappa	0.089	0.317	0.047	1.852	TRUE
Areca_catechu	0.6	0.314	0.047	1.847	TRUE
Armoracia_rusticana	0.71	0.314	0.047	1.843	TRUE
Artemisia_dracunculus
Artemisia_absinthium	1.767	0.313	0.047	1.816	TRUE
Artocarpus_altilis	1.456	0.313	0.047	1.823	TRUE
Artocarpus_heterophyllus	0.301	0.315	0.047	1.856	TRUE
Asparagus_officinalis	0.1	0.317	0.047	1.854	TRUE
Aster_yomena	0.79	0.314	0.047	1.841	TRUE
Avena_sativa	0.28	0.315	0.047	1.856	TRUE
Averrhoa_carambola	0.143	0.316	0.047	1.857	TRUE
Basella_alba	0.758	0.314	0.047	1.842	TRUE
Benincasa_fistulosa
Benincasa_hispida	0.217	0.316	0.047	1.857	TRUE
Bertholletia_excelsa	0.253	0.315	0.047	1.857	TRUE
Beta_vulgaris	0.286	0.315	0.047	1.856	TRUE
Bidens_pilosa	0.232	0.316	0.047	1.857	TRUE
Blighia_sapida
Borago_officinalis	0.563	0.314	0.047	1.848	TRUE
Borassus_flabellifer	0.457	0.315	0.047	1.851	TRUE
Brassica_juncea	0.085	0.317	0.047	1.852	TRUE
Brassica_napus	0.33	0.315	0.047	1.855	TRUE
Brassica_oleracea	0.27	0.315	0.047	1.857	TRUE
Brassica_rapa	0.43	0.315	0.047	1.852	TRUE
Cajanus_cajan	1	0.314	0.047	1.835	TRUE
Canarium_ovatum	0.377	0.315	0.047	1.854	TRUE
Canavalia_ensiformis
Cannabis_sativa	0.141	0.316	0.047	1.856	TRUE
Capsella_bursa-pastoris	0.7	0.314	0.047	1.844	TRUE
Capsicum_annuum	2.14	0.312	0.047	1.809	FALSE
Carica_papaya	0.48	0.315	0.047	1.851	TRUE
Carissa_carandas	0.209	0.316	0.047	1.857	TRUE
Carissa_macrocarpa
Carthamus_tinctorius	0.25	0.315	0.047	1.857	TRUE
Carum_carvi
Carya_illinoinensis	0.23	0.316	0.047	1.857	TRUE
Casimiroa_edulis	1.074	0.313	0.047	1.833	TRUE
Castanea_sativa	0.24	0.316	0.047	1.857	TRUE
Sesamum_sesamoides
Epilobium_hirsutum	0.259	0.315	0.047	1.857	TRUE
Chenopodium_album	0.479	0.315	0.047	1.851	TRUE
Chenopodium_quinoa	0.46	0.315	0.047	1.851	TRUE
Gambeya_albida
Cicer_arietinum	0.367	0.315	0.047	1.854	TRUE
Cichorium_endivia	0.42	0.315	0.047	1.853	TRUE
Cichorium_intybus	0.437	0.315	0.047	1.852	TRUE
Citrullus_lanatus	0.06	0.317	0.048	1.847	TRUE
Citrus_aurantium	1.62	0.313	0.047	1.82	TRUE
Citrus_deliciosa	0.213	0.316	0.047	1.857	TRUE
Citrus_aurantiifolia	0.47	0.315	0.047	1.851	TRUE
Citrus_limon	0.371	0.315	0.047	1.854	TRUE
Citrus_maxima	0.203	0.316	0.047	1.857	TRUE
Cleome_gynandra
Coccinia_grandis	0.273	0.315	0.047	1.856	TRUE
Cocos_nucifera	0.471	0.315	0.047	1.851	TRUE
Coix_lacryma-jobi	1.588	0.313	0.047	1.82	TRUE
Cola_acuminata
Colocasia_esculenta	0.153	0.316	0.047	1.857	TRUE
Corchorus_olitorius	0.985	0.314	0.047	1.835	TRUE
Corchorus_trilocularis
Coriandrum_sativum	0.02	0.319	0.049	1.824	FALSE
Corylus_avellana	0.123	0.316	0.047	1.856	TRUE
Cryptotaenia_canadensis	0.52	0.314	0.047	1.849	TRUE
Cucumis_melo	0.409	0.315	0.047	1.853	TRUE
Cucumis_metulifer	0.6	0.314	0.047	1.847	TRUE
Cucumis_sativus	0.199	0.316	0.047	1.857	TRUE
Cucurbita_maxima	1.323	0.313	0.047	1.827	TRUE
Cucurbita_moschata	4.03	0.312	0.048	1.78	FALSE
Cucurbita_pepo	0.805	0.314	0.047	1.841	TRUE
Cuminum_cyminum	0.228	0.316	0.047	1.857	TRUE
Cyamopsis_tetragonoloba	0.135	0.316	0.047	1.856	TRUE
Cydonia_oblonga	1.389	0.313	0.047	1.825	TRUE
Cymbopogon_citratus	0.22	0.316	0.047	1.857	TRUE
Cynara_cardunculus	0.36	0.315	0.047	1.854	TRUE
Cyperus_esculentus
Daucus_carota	0.57	0.314	0.047	1.848	TRUE
Detarium_microcarpum
Digitaria_exilis
Digitaria_iburua
Dioscorea_cayenensis	0.22	0.316	0.047	1.857	TRUE
Dioscorea_japonica	0.252	0.315	0.047	1.857	TRUE
Diospyros_virginiana	0.35	0.315	0.047	1.855	TRUE
Dracontomelon_dao
Durio_zibethinus	0.81	0.314	0.047	1.84	TRUE
Dysphania_ambrosioides	0.084	0.317	0.047	1.852	TRUE
Elaeagnus_angustifolia	0.309	0.315	0.047	1.856	TRUE
Elaeis_guineensis
Eleocharis_dulcis	0.41	0.315	0.047	1.853	TRUE
Elettaria_cardamomum
Eleusine_coracana	0.451	0.315	0.047	1.852	TRUE
Eragrostis_tef	0.3	0.315	0.047	1.856	TRUE
Eriobotrya_japonica	0.242	0.315	0.047	1.857	TRUE
Eruca_vesicaria	0.125	0.316	0.047	1.856	TRUE
Eugenia_brasiliensis
Eugenia_uniflora
Eutrema_japonicum	0.1	0.317	0.047	1.854	TRUE
Fagopyrum_esculentum	0.39	0.315	0.047	1.853	TRUE
Farfugium_japonicum	0.281	0.315	0.047	1.856	TRUE
Ficus_carica	0.323	0.315	0.047	1.855	TRUE
Foeniculum_vulgare	0.509	0.314	0.047	1.85	TRUE
Fragaria_ananassa	0.3	0.315	0.047	1.856	TRUE
Garcinia_kola
Garcinia_mangostana	0.797	0.314	0.047	1.841	TRUE
Glebionis_coronaria	0.4	0.315	0.047	1.853	TRUE
Glycine_max	0.75	0.314	0.047	1.842	TRUE
Gymnanthemum_amygdalinum
Helianthus_annuus	0.49	0.315	0.047	1.85	TRUE
Helianthus_tuberosus	1.029	0.314	0.047	1.834	TRUE
Hibiscus_cannabinus	1.13	0.313	0.047	1.831	TRUE
Hibiscus_sabdariffa
Hordeum_vulgare	0.573	0.314	0.047	1.848	TRUE
Selenicereus_undatus	0.14	0.316	0.047	1.856	TRUE
Ipomoea_aquatica	1.494	0.313	0.047	1.822	TRUE
Ipomoea_batatas	0.25	0.315	0.047	1.857	TRUE
Irvingia_gabonensis
Juglans_regia	0.25	0.315	0.047	1.857	TRUE
Lablab_purpureus	0.27	0.315	0.047	1.857	TRUE
Lactuca_sativa	0.63	0.314	0.047	1.846	TRUE
Lagenaria_siceraria	0.29	0.315	0.047	1.856	TRUE
Lens_culinaris	0.064	0.317	0.048	1.848	TRUE
Lepidium_sativum	0.235	0.316	0.047	1.857	TRUE
Lepisanthes_alata
Lilium_pumilum	0.151	0.316	0.047	1.857	TRUE
Limonia_acidissima	0.399	0.315	0.047	1.853	TRUE
Linum_usitatissimum	0.2	0.316	0.047	1.857	TRUE
Litchi_chinensis
Luffa_aegyptiaca	0.864	0.314	0.047	1.839	TRUE
Lupinus_albus	0.276	0.315	0.047	1.856	TRUE
Macadamia_integrifolia	0.29	0.315	0.047	1.856	TRUE
Macrotyloma_uniflorum	0.55	0.314	0.047	1.848	TRUE
Malpighia_emarginata	0.772	0.314	0.047	1.842	TRUE
Malus_domestica	0.53	0.314	0.047	1.849	TRUE
Malus_sylvestris
Mammea_americana	0.28	0.315	0.047	1.856	TRUE
Mangifera_indica	0.184	0.316	0.047	1.857	TRUE
Manihot_esculenta	1.233	0.313	0.047	1.829	TRUE
Manilkara_zapota	0.596	0.314	0.047	1.847	TRUE
Medicago_sativa	0.303	0.315	0.047	1.856	TRUE
Mentha_spicata	0.338	0.315	0.047	1.855	TRUE
Mentha_x_piperita	1.068	0.313	0.047	1.833	TRUE
Crataegus_germanica	0.31	0.315	0.047	1.856	TRUE
Momordica_charantia	0.314	0.315	0.047	1.856	TRUE
Myrica_rubra	0.976	0.314	0.047	1.836	TRUE
Moringa_oleifera	0.795	0.314	0.047	1.841	TRUE
Morus_nigra	0.397	0.315	0.047	1.853	TRUE
Murraya_koenigii	0.35	0.315	0.047	1.855	TRUE
Musa_acuminata
Musa_paradisiaca	0.105	0.317	0.047	1.854	TRUE
Nasturtium_officinale	0.179	0.316	0.047	1.857	TRUE
Nelumbo_nucifera	0.143	0.316	0.047	1.857	TRUE
Nephelium_lappaceum	0.15	0.316	0.047	1.857	TRUE
Ocimum_basilicum	1.58	0.313	0.047	1.82	TRUE
Oenanthe_javanica	1.83	0.313	0.047	1.815	TRUE
Opuntia_ficus-indica
Pachyrhizus_erosus	0.22	0.316	0.047	1.857	TRUE
Pandanus_tectorius
Panicum_miliaceum	0.918	0.314	0.047	1.837	TRUE
Panicum_sumatrense	0.23	0.316	0.047	1.857	TRUE
Papaver_somniferum	0	0.32	0.051	1.775	FALSE
Parkia_biglobosa
Paspalum_scrobiculatum	0.33	0.315	0.047	1.855	TRUE
Passiflora_edulis	0.324	0.315	0.047	1.855	TRUE
Passiflora_ligularis
Pastinaca_sativa	1.535	0.313	0.047	1.821	TRUE
Perideridia_oregana	0.14	0.316	0.047	1.856	TRUE
Perilla_frutescens	0.6	0.314	0.047	1.847	TRUE
Persea_americana	1.356	0.313	0.047	1.826	TRUE
Petasites_japonicus	0.21	0.316	0.047	1.857	TRUE
Petroselinum_crispum	0.32	0.315	0.047	1.855	TRUE
Phaseolus_coccineus	0.197	0.316	0.047	1.857	TRUE
Phaseolus_lunatus	0.23	0.316	0.047	1.857	TRUE
Phaseolus_vulgaris	0.218	0.316	0.047	1.857	TRUE
Phoenix_dactylifera	0.57	0.314	0.047	1.848	TRUE
Phyllostachys_edulis	0.221	0.316	0.047	1.857	TRUE
Physalis_peruviana
Physalis_philadelphica	0.183	0.316	0.047	1.857	TRUE
Pimpinella_anisum	0.081	0.317	0.047	1.851	TRUE
Piper_betle	0.203	0.316	0.047	1.857	TRUE
Pistacia_vera	0.21	0.316	0.047	1.857	TRUE
Pisum_sativum	0.848	0.314	0.047	1.839	TRUE
Portulaca_oleracea	0.05	0.318	0.048	1.844	TRUE
Prunus_armeniaca	0.233	0.316	0.047	1.857	TRUE
Prunus_avium	0.245	0.315	0.047	1.857	TRUE
Prunus_cerasus	0.59	0.314	0.047	1.847	TRUE
Prunus_domestica	0.35	0.315	0.047	1.855	TRUE
Prunus_amygdalus	0.21	0.316	0.047	1.857	TRUE
Prunus_mume	0.14	0.316	0.047	1.856	TRUE
Prunus_persica	0.3	0.315	0.047	1.856	TRUE
Prunus_salicina	1.471	0.313	0.047	1.823	TRUE
Psidium_guajava	0	0.32	0.051	1.775	FALSE
Psophocarpus_tetragonolobus	0.092	0.317	0.047	1.853	TRUE
Punica_granatum	0.345	0.315	0.047	1.855	TRUE
Pyrus_bretschneideri	0.45	0.315	0.047	1.852	TRUE
Pyrus_communis	0.4	0.315	0.047	1.853	TRUE
Quercus_rotundifolia	0.935	0.314	0.047	1.837	TRUE
Raphanus_raphanistrum	0.124	0.316	0.047	1.856	TRUE
Rheum_rhabarbarum	0.295	0.315	0.047	1.856	TRUE
Ribes_rubrum	0.75	0.314	0.047	1.842	TRUE
Ribes_uva-crispa	0.13	0.316	0.047	1.856	TRUE
Salvia_rosmarinus	0.04	0.318	0.048	1.839	FALSE
Rubus_idaeus	0.049	0.318	0.048	1.843	TRUE
Rubus_allegheniensis	0.23	0.316	0.047	1.857	TRUE
Rubus_loganobaccus	1.266	0.313	0.047	1.828	TRUE
Saba_comorensis
Saccharum_spontaneum
Sagittaria_trifolia	0.9	0.314	0.047	1.838	TRUE
Salvia_hispanica	0.22	0.316	0.047	1.857	TRUE
Salvia_officinalis
Sambucus_nigra	0.05	0.318	0.048	1.844	TRUE
Secale_cereale	0.161	0.316	0.047	1.857	TRUE
Sicyos_edulis	0.8	0.314	0.047	1.841	TRUE
Senna_tora
Sesamum_indicum	0.397	0.315	0.047	1.853	TRUE
Sesbania_grandiflora	0.135	0.316	0.047	1.856	TRUE
Sesbania_sesban
Smallanthus_sonchifolius	0.863	0.314	0.047	1.839	TRUE
Solanum_betaceum	0.041	0.318	0.048	1.84	FALSE
Solanum_lycopersicum	0.42	0.315	0.047	1.853	TRUE
Solanum_melongena	0.24	0.316	0.047	1.857	TRUE
Solanum_tuberosum	0.16	0.316	0.047	1.857	TRUE
Sorghum_bicolor	0.099	0.317	0.047	1.854	TRUE
Spondias_mombin
Syzygium_cumini
Syzygium_jambos
Syzygium_samarangense	1.355	0.313	0.047	1.826	TRUE
Talinum_fruticosum
Tamarindus_indica	0.51	0.314	0.047	1.85	TRUE
Taraxacum_officinale	0.212	0.316	0.047	1.857	TRUE
Terminalia_catappa
Thespesia_garckeana	0.338	0.315	0.047	1.855	TRUE
Thymus_vulgaris	0.14	0.316	0.047	1.856	TRUE
Trachyspermum_ammi	0.11	0.317	0.047	1.855	TRUE
Tragopogon_porrifolius	0.191	0.316	0.047	1.857	TRUE
Trichosanthes_cucumerina	0.14	0.316	0.047	1.856	TRUE
Trichosanthes_dioica	0.53	0.314	0.047	1.849	TRUE
Trigonella_foenum-graecum	0.67	0.314	0.047	1.845	TRUE
Triticosecale	0.14	0.316	0.047	1.856	TRUE
Triticum_aestivum	0.274	0.315	0.047	1.856	TRUE
Triticum_turgidum	0.31	0.315	0.047	1.856	TRUE
Vaccinium_corymbosum	0.036	0.318	0.048	1.837	FALSE
Vaccinium_macrocarpon	0.22	0.316	0.047	1.857	TRUE
Vaccinium_reticulatum
Vicia_faba	0.204	0.316	0.047	1.857	TRUE
Vigna_aconitifolia	1.172	0.313	0.047	1.83	TRUE
Vigna_angularis	0.804	0.314	0.047	1.841	TRUE
Vigna_radiata	0.45	0.315	0.047	1.852	TRUE
Vigna_subterranea
Vigna_umbellata	0.391	0.315	0.047	1.853	TRUE
Vigna_unguiculata	0.183	0.316	0.047	1.857	TRUE
Vitellaria_paradoxa
Vitex_doniana
Vitis_vinifera	1.496	0.313	0.047	1.822	TRUE
Xanthosoma_sagittifolium	0.38	0.315	0.047	1.854	TRUE
Zea_mays	0.165	0.316	0.047	1.857	TRUE
Zingiber_officinale	0.329	0.315	0.047	1.855	TRUE
Zizania_latifolia	0.23	0.316	0.047	1.857	TRUE
Ziziphus_jujuba	0.37	0.315	0.047	1.854	TRUE

### Sheet: P269
	measuredVal	predVal	lcl_predInt	ucl_predInt	withinCI
Abelmoschus_esculentus	1.323	0.32	0.05	1.806	TRUE
Acca_sellowiana	0.323	0.329	0.051	1.878	TRUE
Actinidia_chinensis	0.78	0.325	0.049	1.886	TRUE
Adansonia_digitata
Aegle_marmelos	1.62	0.286	0.044	1.602	TRUE
Allium_ampeloprasum	0.225	0.317	0.049	1.801	TRUE
Allium_cepa	0.324	0.313	0.048	1.784	TRUE
Allium_fistulosum	0.352	0.311	0.048	1.769	TRUE
Allium_sativum	0.228	0.317	0.049	1.802	TRUE
Aloe_vera	0.141	0.324	0.05	1.869	TRUE
Alternanthera_sessilis	1.355	0.325	0.05	1.847	TRUE
Amaranthus_tricolor	2.14	0.321	0.05	1.809	FALSE
Amorphophallus_paeoniifolius	0.397	0.316	0.047	1.852	TRUE
Anacardium_occidentale	0.14	0.297	0.045	1.697	TRUE
Ananas_comosus	0.33	0.317	0.047	1.852	TRUE
Anethum_graveolens	0.295	0.351	0.055	1.994	TRUE
Annona_cherimola	0.061	0.324	0.051	1.816	TRUE
Annona_muricata	0.81	0.325	0.051	1.836	TRUE
Annona_reticulata	0.57	0.292	0.045	1.659	TRUE
Annona_squamosa	0.1	0.319	0.05	1.803	TRUE
Annona_x_atemoya	0.212	0.307	0.047	1.749	TRUE
Apium_graveolens	0.203	0.357	0.057	2.016	TRUE
Arachis_hypogaea	1.389	0.27	0.041	1.542	TRUE
Arctium_lappa	0.805	0.293	0.045	1.653	TRUE
Areca_catechu	0.199	0.327	0.051	1.862	TRUE
Armoracia_rusticana	0.232	0.304	0.047	1.734	TRUE
Artemisia_dracunculus
Artemisia_absinthium	0.371	0.296	0.045	1.68	TRUE
Artocarpus_altilis	0.2	0.368	0.059	2.071	TRUE
Artocarpus_heterophyllus	1.83	0.328	0.052	1.847	TRUE
Asparagus_officinalis	0.59	0.31	0.047	1.786	TRUE
Aster_yomena	0.23	0.3	0.046	1.713	TRUE
Avena_sativa	0.9	0.304	0.047	1.726	TRUE
Averrhoa_carambola	0.27	0.319	0.048	1.869	TRUE
Basella_alba	0.135	0.32	0.049	1.83	TRUE
Benincasa_fistulosa
Benincasa_hispida	0.274	0.331	0.052	1.883	TRUE
Bertholletia_excelsa	0.563	0.324	0.049	1.874	TRUE
Beta_vulgaris	0.23	0.341	0.053	1.944	TRUE
Bidens_pilosa	0.1	0.306	0.047	1.743	TRUE
Blighia_sapida
Borago_officinalis	1.13	0.328	0.05	1.892	TRUE
Borassus_flabellifer	0.197	0.326	0.05	1.865	TRUE
Brassica_juncea	0.064	0.313	0.049	1.757	TRUE
Brassica_napus	0.143	0.305	0.047	1.734	TRUE
Brassica_oleracea	0.21	0.305	0.047	1.736	TRUE
Brassica_rapa	0.55	0.29	0.044	1.642	TRUE
Cajanus_cajan	0.15	0.279	0.042	1.604	TRUE
Canarium_ovatum	0.19	0.304	0.046	1.75	TRUE
Canavalia_ensiformis
Cannabis_sativa	0.235	0.336	0.051	1.941	TRUE
Capsella_bursa-pastoris	0.184	0.306	0.047	1.749	TRUE
Capsicum_annuum	0.35	0.354	0.055	2.011	TRUE
Carica_papaya	0.479	0.308	0.047	1.775	TRUE
Carissa_carandas	1.074	0.328	0.05	1.897	TRUE
Carissa_macrocarpa
Carthamus_tinctorius	0.135	0.311	0.048	1.767	TRUE
Carum_carvi
Carya_illinoinensis	1.535	0.317	0.049	1.794	TRUE
Casimiroa_edulis	0.22	0.305	0.046	1.761	TRUE
Castanea_sativa	0.29	0.332	0.052	1.889	TRUE
Sesamum_sesamoides
Epilobium_hirsutum	0.25	0.317	0.048	1.835	TRUE
Chenopodium_album	0.11	0.35	0.056	1.956	TRUE
Chenopodium_quinoa	0.15	0.343	0.054	1.931	TRUE
Gambeya_albida
Cicer_arietinum	0.21	0.278	0.042	1.598	TRUE
Cichorium_endivia	1.356	0.288	0.045	1.61	TRUE
Cichorium_intybus	0.424	0.303	0.047	1.721	TRUE
Citrullus_lanatus	0.183	0.335	0.053	1.899	TRUE
Citrus_aurantium	0.05	0.32	0.051	1.788	TRUE
Citrus_deliciosa	0.105	0.315	0.049	1.783	TRUE
Citrus_aurantiifolia	0.985	0.291	0.045	1.641	TRUE
Citrus_limon	0.253	0.307	0.047	1.748	TRUE
Citrus_maxima	0.309	0.305	0.047	1.737	TRUE
Cleome_gynandra
Coccinia_grandis	0.5	0.326	0.051	1.856	TRUE
Cocos_nucifera	0.63	0.312	0.048	1.778	TRUE
Coix_lacryma-jobi	0.049	0.324	0.051	1.813	FALSE
Cola_acuminata
Colocasia_esculenta	0.209	0.32	0.048	1.87	TRUE
Corchorus_olitorius	0.6	0.319	0.049	1.829	TRUE
Corchorus_trilocularis
Coriandrum_sativum	0.123	0.365	0.058	2.043	TRUE
Corylus_avellana	0.233	0.326	0.049	1.892	TRUE
Cryptotaenia_canadensis	0.409	0.349	0.055	1.981	TRUE
Cucumis_melo	0.276	0.332	0.052	1.887	TRUE
Cucumis_metulifer	0.28	0.332	0.052	1.887	TRUE
Cucumis_sativus	0.976	0.32	0.05	1.811	TRUE
Cucurbita_maxima	0.391	0.329	0.051	1.865	TRUE
Cucurbita_moschata	0.23	0.333	0.052	1.888	TRUE
Cucurbita_pepo	0.179	0.336	0.053	1.9	TRUE
Cuminum_cyminum	0.797	0.342	0.054	1.946	TRUE
Cyamopsis_tetragonoloba	0.218	0.279	0.042	1.613	TRUE
Cydonia_oblonga	0.6	0.33	0.051	1.875	TRUE
Cymbopogon_citratus	0.3	0.306	0.047	1.74	TRUE
Cynara_cardunculus	0.282	0.304	0.047	1.733	TRUE
Cyperus_esculentus
Daucus_carota	4.03	0.328	0.052	1.816	FALSE
Detarium_microcarpum
Digitaria_exilis
Digitaria_iburua
Dioscorea_cayenensis	0.41	0.318	0.049	1.808	TRUE
Dioscorea_japonica	0.31	0.322	0.05	1.831	TRUE
Diospyros_virginiana	0.135	0.335	0.051	1.931	TRUE
Dracontomelon_dao
Durio_zibethinus	0.67	0.326	0.05	1.862	TRUE
Dysphania_ambrosioides	1.233	0.322	0.05	1.822	TRUE
Elaeagnus_angustifolia	0.46	0.329	0.05	1.907	TRUE
Elaeis_guineensis
Eleocharis_dulcis	0.191	0.319	0.048	1.855	TRUE
Elettaria_cardamomum
Eleusine_coracana	0.451	0.308	0.047	1.751	TRUE
Eragrostis_tef	0.25	0.313	0.048	1.783	TRUE
Eriobotrya_japonica	0.509	0.332	0.052	1.884	TRUE
Eruca_vesicaria	0.273	0.303	0.046	1.732	TRUE
Eugenia_brasiliensis
Eugenia_uniflora
Eutrema_japonicum	1.496	0.285	0.044	1.604	TRUE
Fagopyrum_esculentum	0.772	0.328	0.051	1.873	TRUE
Farfugium_japonicum	0.43	0.293	0.045	1.667	TRUE
Ficus_carica	0.864	0.327	0.05	1.873	TRUE
Foeniculum_vulgare	0.399	0.347	0.054	1.969	TRUE
Fragaria_ananassa	0.75	0.328	0.05	1.9	TRUE
Garcinia_kola
Garcinia_mangostana	0.53	0.31	0.047	1.805	TRUE
Glebionis_coronaria	0.4	0.295	0.045	1.675	TRUE
Glycine_max	0.203	0.261	0.039	1.497	TRUE
Gymnanthemum_amygdalinum
Helianthus_annuus	0.151	0.296	0.045	1.685	TRUE
Helianthus_tuberosus	0	0.321	0.054	1.71	FALSE
Hibiscus_cannabinus	0.135	0.354	0.056	1.991	TRUE
Hibiscus_sabdariffa
Hordeum_vulgare	0.165	0.326	0.051	1.846	TRUE
Selenicereus_undatus	0.05	0.33	0.052	1.856	TRUE
Ipomoea_aquatica	1.029	0.319	0.05	1.801	TRUE
Ipomoea_batatas	0.04	0.377	0.062	2.062	FALSE
Irvingia_gabonensis
Juglans_regia	0.33	0.335	0.052	1.912	TRUE
Lablab_purpureus	0.8	0.229	0.034	1.291	TRUE
Lactuca_sativa	0.38	0.301	0.046	1.717	TRUE
Lagenaria_siceraria	0.081	0.345	0.055	1.933	TRUE
Lens_culinaris	0.281	0.27	0.041	1.543	TRUE
Lepidium_sativum	0.303	0.302	0.046	1.727	TRUE
Lepisanthes_alata
Lilium_pumilum	0.75	0.316	0.047	1.847	TRUE
Limonia_acidissima	0.42	0.297	0.046	1.687	TRUE
Linum_usitatissimum	0.14	0.318	0.048	1.848	TRUE
Litchi_chinensis
Luffa_aegyptiaca	0.863	0.324	0.05	1.839	TRUE
Lupinus_albus	0.35	0.282	0.042	1.633	TRUE
Macadamia_integrifolia	1.1	0.318	0.048	1.856	TRUE
Macrotyloma_uniflorum	0.22	0.259	0.038	1.49	TRUE
Malpighia_emarginata	0.23	0.314	0.047	1.83	TRUE
Malus_domestica	0.437	0.334	0.052	1.896	TRUE
Malus_sylvestris
Mammea_americana	0.245	0.314	0.047	1.828	TRUE
Mangifera_indica	0.14	0.297	0.045	1.697	TRUE
Manihot_esculenta	0.573	0.312	0.047	1.816	TRUE
Manilkara_zapota	0.57	0.326	0.049	1.897	TRUE
Medicago_sativa	0.22	0.273	0.041	1.564	TRUE
Mentha_spicata	0.124	0.336	0.053	1.895	TRUE
Mentha_x_piperita	0.27	0.327	0.051	1.853	TRUE
Crataegus_germanica	1.456	0.321	0.05	1.808	TRUE
Momordica_charantia	1.767	0.317	0.049	1.787	TRUE
Myrica_rubra	0.22	0.326	0.049	1.894	TRUE
Moringa_oleifera	0.143	0.317	0.048	1.82	TRUE
Morus_nigra	0.918	0.334	0.052	1.903	TRUE
Murraya_koenigii	0.259	0.306	0.047	1.749	TRUE
Musa_acuminata
Musa_paradisiaca	0.338	0.318	0.048	1.835	TRUE
Nasturtium_officinale	0.22	0.304	0.047	1.737	TRUE
Nelumbo_nucifera	0.367	0.321	0.048	1.888	TRUE
Nephelium_lappaceum	0.14	0.308	0.046	1.785	TRUE
Ocimum_basilicum	0.758	0.32	0.05	1.823	TRUE
Oenanthe_javanica	0.79	0.34	0.053	1.934	TRUE
Opuntia_ficus-indica
Pachyrhizus_erosus	0.05	0.283	0.043	1.62	TRUE
Pandanus_tectorius
Panicum_miliaceum	0.252	0.31	0.048	1.76	TRUE
Panicum_sumatrense	0.14	0.316	0.049	1.788	TRUE
Papaver_somniferum	0.36	0.32	0.047	1.883	TRUE
Parkia_biglobosa
Paspalum_scrobiculatum	0.942	0.298	0.046	1.69	TRUE
Passiflora_edulis	0.02	0.324	0.05	1.835	FALSE
Passiflora_ligularis
Pastinaca_sativa	0.23	0.354	0.056	2	TRUE
Perideridia_oregana	0.3	0.352	0.055	1.998	TRUE
Perilla_frutescens	0.57	0.323	0.05	1.842	TRUE
Persea_americana	1.588	0.315	0.047	1.832	TRUE
Petasites_japonicus	0.125	0.305	0.047	1.735	TRUE
Petroselinum_crispum	0.471	0.345	0.054	1.958	TRUE
Phaseolus_coccineus	0.314	0.243	0.036	1.385	TRUE
Phaseolus_lunatus	0.06	0.28	0.042	1.607	TRUE
Phaseolus_vulgaris	0	0.32	0.051	1.775	FALSE
Phoenix_dactylifera	0.596	0.314	0.048	1.795	TRUE
Phyllostachys_edulis	0.209	0.317	0.049	1.813	TRUE
Physalis_peruviana
Physalis_philadelphica	1.172	0.337	0.053	1.911	TRUE
Pimpinella_anisum	0.301	0.35	0.055	1.982	TRUE
Piper_betle	0.286	0.321	0.048	1.888	TRUE
Pistacia_vera	0.099	0.303	0.046	1.728	TRUE
Pisum_sativum	0.23	0.273	0.041	1.56	TRUE
Portulaca_oleracea	0.338	0.309	0.047	1.77	TRUE
Prunus_armeniaca	0.935	0.327	0.051	1.851	TRUE
Prunus_avium	0.345	0.336	0.052	1.912	TRUE
Prunus_cerasus	0.24	0.341	0.053	1.933	TRUE
Prunus_domestica	0.213	0.343	0.054	1.944	TRUE
Prunus_amygdalus	0.221	0.343	0.054	1.941	TRUE
Prunus_mume	0.397	0.336	0.052	1.906	TRUE
Prunus_persica	0.48	0.334	0.052	1.893	TRUE
Prunus_salicina	0.4	0.335	0.052	1.904	TRUE
Psidium_guajava	0.35	0.328	0.051	1.873	TRUE
Psophocarpus_tetragonolobus	0.107	0.273	0.041	1.569	TRUE
Punica_granatum	0.089	0.324	0.05	1.862	TRUE
Pyrus_bretschneideri	0.041	0.371	0.061	2.032	FALSE
Pyrus_communis	0.21	0.341	0.054	1.929	TRUE
Quercus_rotundifolia	0.795	0.319	0.049	1.809	TRUE
Raphanus_raphanistrum	0.217	0.304	0.046	1.738	TRUE
Rheum_rhabarbarum	0.71	0.329	0.051	1.879	TRUE
Ribes_rubrum	0.24	0.313	0.048	1.786	TRUE
Ribes_uva-crispa	0.16	0.319	0.049	1.811	TRUE
Salvia_rosmarinus	0.45	0.324	0.05	1.846	TRUE
Rubus_idaeus	0.7	0.334	0.051	1.923	TRUE
Rubus_allegheniensis	0.848	0.331	0.051	1.902	TRUE
Rubus_loganobaccus	0.804	0.333	0.051	1.914	TRUE
Saba_comorensis
Saccharum_spontaneum
Sagittaria_trifolia	0.085	0.323	0.048	1.886	TRUE
Salvia_hispanica	0.39	0.326	0.05	1.855	TRUE
Salvia_officinalis
Sambucus_nigra	1.266	0.323	0.049	1.859	TRUE
Secale_cereale	1.58	0.301	0.047	1.684	TRUE
Sicyos_edulis	0.6	0.327	0.051	1.859	TRUE
Senna_tora
Sesamum_indicum	0.103	0.339	0.053	1.932	TRUE
Sesbania_grandiflora	0.52	0.271	0.04	1.561	TRUE
Sesbania_sesban
Smallanthus_sonchifolius	0.29	0.295	0.045	1.685	TRUE
Solanum_betaceum	0.25	0.362	0.057	2.047	TRUE
Solanum_lycopersicum	0.31	0.357	0.056	2.024	TRUE
Solanum_melongena	0.53	0.349	0.055	1.979	TRUE
Solanum_tuberosum	1.471	0.335	0.053	1.888	TRUE
Sorghum_bicolor	0.092	0.317	0.05	1.792	TRUE
Spondias_mombin
Syzygium_cumini
Syzygium_jambos
Syzygium_samarangense	1.494	0.312	0.048	1.769	TRUE
Talinum_fruticosum
Tamarindus_indica	0.457	0.317	0.048	1.842	TRUE
Taraxacum_officinale	0.152	0.31	0.048	1.761	TRUE
Terminalia_catappa
Thespesia_garckeana	1	0.321	0.05	1.824	TRUE
Thymus_vulgaris	0.14	0.336	0.053	1.899	TRUE
Trachyspermum_ammi	0.45	0.346	0.054	1.966	TRUE
Tragopogon_porrifolius	0.3	0.301	0.046	1.725	TRUE
Trichosanthes_cucumerina	0.42	0.329	0.051	1.867	TRUE
Trichosanthes_dioica	0.183	0.339	0.053	1.913	TRUE
Trigonella_foenum-graecum	0.084	0.284	0.043	1.622	TRUE
Triticosecale	0.49	0.307	0.047	1.746	TRUE
Triticum_aestivum	0.37	0.317	0.049	1.799	TRUE
Triticum_turgidum	0.32	0.319	0.049	1.808	TRUE
Vaccinium_corymbosum	1.068	0.313	0.049	1.769	TRUE
Vaccinium_macrocarpon	0.1	0.352	0.056	1.968	TRUE
Vaccinium_reticulatum
Vicia_faba	0.204	0.274	0.041	1.57	TRUE
Vigna_aconitifolia	0.28	0.249	0.037	1.421	TRUE
Vigna_angularis	0.377	0.242	0.036	1.379	TRUE
Vigna_radiata	0.161	0.261	0.039	1.495	TRUE
Vigna_subterranea
Vigna_umbellata	0.036	0.288	0.044	1.643	FALSE
Vigna_unguiculata	0.47	0.237	0.035	1.348	TRUE
Vitellaria_paradoxa
Vitex_doniana
Vitis_vinifera	0.22	0.321	0.048	1.885	TRUE
Xanthosoma_sagittifolium	0.242	0.319	0.048	1.865	TRUE
Zea_mays	0.51	0.305	0.047	1.732	TRUE
Zingiber_officinale	0.329	0.318	0.048	1.836	TRUE
Zizania_latifolia	0.153	0.319	0.049	1.822	TRUE
Ziziphus_jujuba	0.13	0.339	0.052	1.951	TRUE

### Sheet: P270
	measuredVal	predVal	lcl_predInt	ucl_predInt	withinCI
Abelmoschus_esculentus	0.323	0.315	0.047	1.855	TRUE
Acca_sellowiana	0.135	0.316	0.047	1.856	TRUE
Actinidia_chinensis	0.5	0.315	0.047	1.85	TRUE
Adansonia_digitata
Aegle_marmelos	0	0.32	0.051	1.775	FALSE
Allium_ampeloprasum	0.3	0.315	0.047	1.856	TRUE
Allium_cepa	1.1	0.313	0.047	1.832	TRUE
Allium_fistulosum	0.092	0.317	0.047	1.853	TRUE
Allium_sativum	1.535	0.313	0.047	1.821	TRUE
Aloe_vera	0.397	0.315	0.047	1.853	TRUE
Alternanthera_sessilis	4.03	0.312	0.048	1.78	FALSE
Amaranthus_tricolor	0.049	0.318	0.048	1.843	TRUE
Amorphophallus_paeoniifolius	0.191	0.316	0.047	1.857	TRUE
Anacardium_occidentale	0.228	0.316	0.047	1.857	TRUE
Ananas_comosus	1.588	0.313	0.047	1.82	TRUE
Anethum_graveolens	0.45	0.315	0.047	1.852	TRUE
Annona_cherimola	0.437	0.315	0.047	1.852	TRUE
Annona_muricata	0.49	0.315	0.047	1.85	TRUE
Annona_reticulata	0.245	0.315	0.047	1.857	TRUE
Annona_squamosa	0.67	0.314	0.047	1.845	TRUE
Annona_x_atemoya	0.309	0.315	0.047	1.856	TRUE
Apium_graveolens	0.4	0.315	0.047	1.853	TRUE
Arachis_hypogaea	0.57	0.314	0.047	1.848	TRUE
Arctium_lappa	0.37	0.315	0.047	1.854	TRUE
Areca_catechu	1	0.314	0.047	1.835	TRUE
Armoracia_rusticana	0.479	0.315	0.047	1.851	TRUE
Artemisia_dracunculus
Artemisia_absinthium	0.6	0.314	0.047	1.847	TRUE
Artocarpus_altilis	0.02	0.319	0.049	1.824	FALSE
Artocarpus_heterophyllus	0.161	0.316	0.047	1.857	TRUE
Asparagus_officinalis	0.78	0.314	0.047	1.841	TRUE
Aster_yomena	1.62	0.313	0.047	1.82	TRUE
Avena_sativa	0.352	0.315	0.047	1.855	TRUE
Averrhoa_carambola	0.16	0.316	0.047	1.857	TRUE
Basella_alba	0.282	0.315	0.047	1.856	TRUE
Benincasa_fistulosa
Benincasa_hispida	0.061	0.317	0.048	1.847	TRUE
Bertholletia_excelsa	0.105	0.317	0.047	1.854	TRUE
Beta_vulgaris	0.864	0.314	0.047	1.839	TRUE
Bidens_pilosa	0.22	0.316	0.047	1.857	TRUE
Blighia_sapida
Borago_officinalis	0.758	0.314	0.047	1.842	TRUE
Borassus_flabellifer	0.233	0.316	0.047	1.857	TRUE
Brassica_juncea	0.184	0.316	0.047	1.857	TRUE
Brassica_napus	0.203	0.316	0.047	1.857	TRUE
Brassica_oleracea	0.123	0.316	0.047	1.856	TRUE
Brassica_rapa	0.35	0.315	0.047	1.855	TRUE
Cajanus_cajan	0.23	0.316	0.047	1.857	TRUE
Canarium_ovatum	0.179	0.316	0.047	1.857	TRUE
Canavalia_ensiformis
Cannabis_sativa	0.324	0.315	0.047	1.855	TRUE
Capsella_bursa-pastoris	1.233	0.313	0.047	1.829	TRUE
Capsicum_annuum	0.165	0.316	0.047	1.857	TRUE
Carica_papaya	0.24	0.316	0.047	1.857	TRUE
Carissa_carandas	0.391	0.315	0.047	1.853	TRUE
Carissa_macrocarpa
Carthamus_tinctorius	0.795	0.314	0.047	1.841	TRUE
Carum_carvi
Carya_illinoinensis	0.596	0.314	0.047	1.847	TRUE
Casimiroa_edulis	0.4	0.315	0.047	1.853	TRUE
Castanea_sativa	0.33	0.315	0.047	1.855	TRUE
Sesamum_sesamoides
Epilobium_hirsutum	1.496	0.313	0.047	1.822	TRUE
Chenopodium_album	0.221	0.316	0.047	1.857	TRUE
Chenopodium_quinoa	0.6	0.314	0.047	1.847	TRUE
Gambeya_albida
Cicer_arietinum	0.6	0.314	0.047	1.847	TRUE
Cichorium_endivia	0.143	0.316	0.047	1.857	TRUE
Cichorium_intybus	0.329	0.315	0.047	1.855	TRUE
Citrullus_lanatus	0.53	0.314	0.047	1.849	TRUE
Citrus_aurantium	0.8	0.314	0.047	1.841	TRUE
Citrus_deliciosa	0.23	0.316	0.047	1.857	TRUE
Citrus_aurantiifolia	0.183	0.316	0.047	1.857	TRUE
Citrus_limon	0.085	0.317	0.047	1.852	TRUE
Citrus_maxima	0.135	0.316	0.047	1.856	TRUE
Cleome_gynandra
Coccinia_grandis	1.029	0.314	0.047	1.834	TRUE
Cocos_nucifera	0.35	0.315	0.047	1.855	TRUE
Coix_lacryma-jobi	0.209	0.316	0.047	1.857	TRUE
Cola_acuminata
Colocasia_esculenta	0.28	0.315	0.047	1.856	TRUE
Corchorus_olitorius	0.22	0.316	0.047	1.857	TRUE
Corchorus_trilocularis
Coriandrum_sativum	0.338	0.315	0.047	1.855	TRUE
Corylus_avellana	1.172	0.313	0.047	1.83	TRUE
Cryptotaenia_canadensis	0.3	0.315	0.047	1.856	TRUE
Cucumis_melo	1.323	0.313	0.047	1.827	TRUE
Cucumis_metulifer	0.11	0.317	0.047	1.855	TRUE
Cucumis_sativus	0.05	0.318	0.048	1.844	TRUE
Cucurbita_maxima	1.356	0.313	0.047	1.826	TRUE
Cucurbita_moschata	0.064	0.317	0.048	1.848	TRUE
Cucurbita_pepo	0.55	0.314	0.047	1.848	TRUE
Cuminum_cyminum	0.25	0.315	0.047	1.857	TRUE
Cyamopsis_tetragonoloba	0.935	0.314	0.047	1.837	TRUE
Cydonia_oblonga	0.274	0.315	0.047	1.856	TRUE
Cymbopogon_citratus	0.25	0.315	0.047	1.857	TRUE
Cynara_cardunculus	0.457	0.315	0.047	1.851	TRUE
Cyperus_esculentus
Daucus_carota	0.089	0.317	0.047	1.852	TRUE
Detarium_microcarpum
Digitaria_exilis
Digitaria_iburua
Dioscorea_cayenensis	0.21	0.316	0.047	1.857	TRUE
Dioscorea_japonica	0.23	0.316	0.047	1.857	TRUE
Diospyros_virginiana	1.456	0.313	0.047	1.823	TRUE
Dracontomelon_dao
Durio_zibethinus	0.217	0.316	0.047	1.857	TRUE
Dysphania_ambrosioides	0.15	0.316	0.047	1.857	TRUE
Elaeagnus_angustifolia	0.14	0.316	0.047	1.856	TRUE
Elaeis_guineensis
Eleocharis_dulcis	0.242	0.315	0.047	1.857	TRUE
Elettaria_cardamomum
Eleusine_coracana	0.57	0.314	0.047	1.848	TRUE
Eragrostis_tef	0.52	0.314	0.047	1.849	TRUE
Eriobotrya_japonica	0.79	0.314	0.047	1.841	TRUE
Eruca_vesicaria	0.29	0.315	0.047	1.856	TRUE
Eugenia_brasiliensis
Eugenia_uniflora
Eutrema_japonicum	0.253	0.315	0.047	1.857	TRUE
Fagopyrum_esculentum	0.04	0.318	0.048	1.839	FALSE
Farfugium_japonicum	0.36	0.315	0.047	1.854	TRUE
Ficus_carica	0.27	0.315	0.047	1.857	TRUE
Foeniculum_vulgare	0.22	0.316	0.047	1.857	TRUE
Fragaria_ananassa	0.45	0.315	0.047	1.852	TRUE
Garcinia_kola
Garcinia_mangostana	0.151	0.316	0.047	1.857	TRUE
Glebionis_coronaria	0.225	0.316	0.047	1.857	TRUE
Glycine_max	0.197	0.316	0.047	1.857	TRUE
Gymnanthemum_amygdalinum
Helianthus_annuus	0.367	0.315	0.047	1.854	TRUE
Helianthus_tuberosus	0.143	0.316	0.047	1.857	TRUE
Hibiscus_cannabinus	0.75	0.314	0.047	1.842	TRUE
Hibiscus_sabdariffa
Hordeum_vulgare	0.259	0.315	0.047	1.857	TRUE
Selenicereus_undatus	0.05	0.318	0.048	1.844	TRUE
Ipomoea_aquatica	0.107	0.317	0.047	1.854	TRUE
Ipomoea_batatas	0.409	0.315	0.047	1.853	TRUE
Irvingia_gabonensis
Juglans_regia	0.848	0.314	0.047	1.839	TRUE
Lablab_purpureus	0.46	0.315	0.047	1.851	TRUE
Lactuca_sativa	0.7	0.314	0.047	1.844	TRUE
Lagenaria_siceraria	0.71	0.314	0.047	1.843	TRUE
Lens_culinaris	0.13	0.316	0.047	1.856	TRUE
Lepidium_sativum	0.57	0.314	0.047	1.848	TRUE
Lepisanthes_alata
Lilium_pumilum	0.3	0.315	0.047	1.856	TRUE
Limonia_acidissima	0.345	0.315	0.047	1.855	TRUE
Linum_usitatissimum	0.81	0.314	0.047	1.84	TRUE
Litchi_chinensis
Luffa_aegyptiaca	0.942	0.314	0.047	1.837	TRUE
Lupinus_albus	0	0.32	0.051	1.775	FALSE
Macadamia_integrifolia	0.471	0.315	0.047	1.851	TRUE
Macrotyloma_uniflorum	0.099	0.317	0.047	1.854	TRUE
Malpighia_emarginata	0.9	0.314	0.047	1.838	TRUE
Malus_domestica	0.252	0.315	0.047	1.857	TRUE
Malus_sylvestris
Mammea_americana	0.509	0.314	0.047	1.85	TRUE
Mangifera_indica	0.371	0.315	0.047	1.854	TRUE
Manihot_esculenta	0.51	0.314	0.047	1.85	TRUE
Manilkara_zapota	0.397	0.315	0.047	1.853	TRUE
Medicago_sativa	1.068	0.313	0.047	1.833	TRUE
Mentha_spicata	0.081	0.317	0.047	1.851	TRUE
Mentha_x_piperita	0.22	0.316	0.047	1.857	TRUE
Crataegus_germanica	0.14	0.316	0.047	1.856	TRUE
Momordica_charantia	1.471	0.313	0.047	1.823	TRUE
Myrica_rubra	0.22	0.316	0.047	1.857	TRUE
Moringa_oleifera	0.213	0.316	0.047	1.857	TRUE
Morus_nigra	0.451	0.315	0.047	1.852	TRUE
Murraya_koenigii	0.183	0.316	0.047	1.857	TRUE
Musa_acuminata
Musa_paradisiaca	0.218	0.316	0.047	1.857	TRUE
Nasturtium_officinale	0.25	0.315	0.047	1.857	TRUE
Nelumbo_nucifera	0.05	0.318	0.048	1.844	TRUE
Nephelium_lappaceum	0.286	0.315	0.047	1.856	TRUE
Ocimum_basilicum	0.42	0.315	0.047	1.853	TRUE
Oenanthe_javanica	0.314	0.315	0.047	1.856	TRUE
Opuntia_ficus-indica
Pachyrhizus_erosus	0.124	0.316	0.047	1.856	TRUE
Pandanus_tectorius
Panicum_miliaceum	0.135	0.316	0.047	1.856	TRUE
Panicum_sumatrense	1.83	0.313	0.047	1.815	TRUE
Papaver_somniferum	0.14	0.316	0.047	1.856	TRUE
Parkia_biglobosa
Paspalum_scrobiculatum	0.21	0.316	0.047	1.857	TRUE
Passiflora_edulis	1.389	0.313	0.047	1.825	TRUE
Passiflora_ligularis
Pastinaca_sativa	0.59	0.314	0.047	1.847	TRUE
Perideridia_oregana	0.918	0.314	0.047	1.837	TRUE
Perilla_frutescens	0.14	0.316	0.047	1.856	TRUE
Persea_americana	0.1	0.317	0.047	1.854	TRUE
Petasites_japonicus	0.23	0.316	0.047	1.857	TRUE
Petroselinum_crispum	0.1	0.317	0.047	1.854	TRUE
Phaseolus_coccineus	0.24	0.316	0.047	1.857	TRUE
Phaseolus_lunatus	0.203	0.316	0.047	1.857	TRUE
Phaseolus_vulgaris	0.32	0.315	0.047	1.855	TRUE
Phoenix_dactylifera	0.75	0.314	0.047	1.842	TRUE
Phyllostachys_edulis	0.2	0.316	0.047	1.857	TRUE
Physalis_peruviana
Physalis_philadelphica	0.152	0.316	0.047	1.857	TRUE
Pimpinella_anisum	0.204	0.316	0.047	1.857	TRUE
Piper_betle	0.797	0.314	0.047	1.841	TRUE
Pistacia_vera	2.14	0.312	0.047	1.809	FALSE
Pisum_sativum	0.084	0.317	0.047	1.852	TRUE
Portulaca_oleracea	1.58	0.313	0.047	1.82	TRUE
Prunus_armeniaca	0.135	0.316	0.047	1.856	TRUE
Prunus_avium	0.036	0.318	0.048	1.837	FALSE
Prunus_cerasus	1.767	0.313	0.047	1.816	TRUE
Prunus_domestica	0.38	0.315	0.047	1.854	TRUE
Prunus_amygdalus	0.235	0.316	0.047	1.857	TRUE
Prunus_mume	0.48	0.315	0.047	1.851	TRUE
Prunus_persica	0.377	0.315	0.047	1.854	TRUE
Prunus_salicina	0.33	0.315	0.047	1.855	TRUE
Psidium_guajava	0.863	0.314	0.047	1.839	TRUE
Psophocarpus_tetragonolobus	0.06	0.317	0.048	1.847	TRUE
Punica_granatum	0.103	0.317	0.047	1.854	TRUE
Pyrus_bretschneideri	0.43	0.315	0.047	1.852	TRUE
Pyrus_communis	0.53	0.314	0.047	1.849	TRUE
Quercus_rotundifolia	0.573	0.314	0.047	1.848	TRUE
Raphanus_raphanistrum	0.29	0.315	0.047	1.856	TRUE
Rheum_rhabarbarum	0.35	0.315	0.047	1.855	TRUE
Ribes_rubrum	0.301	0.315	0.047	1.856	TRUE
Ribes_uva-crispa	0.141	0.316	0.047	1.856	TRUE
Salvia_rosmarinus	0.153	0.316	0.047	1.857	TRUE
Rubus_idaeus	0.31	0.315	0.047	1.856	TRUE
Rubus_allegheniensis	0.209	0.316	0.047	1.857	TRUE
Rubus_loganobaccus	0.14	0.316	0.047	1.856	TRUE
Saba_comorensis
Saccharum_spontaneum
Sagittaria_trifolia	0.41	0.315	0.047	1.853	TRUE
Salvia_hispanica	0.976	0.314	0.047	1.836	TRUE
Salvia_officinalis
Sambucus_nigra	0.22	0.316	0.047	1.857	TRUE
Secale_cereale	1.494	0.313	0.047	1.822	TRUE
Sicyos_edulis	0.041	0.318	0.048	1.84	FALSE
Senna_tora
Sesamum_indicum	0.39	0.315	0.047	1.853	TRUE
Sesbania_grandiflora	0.232	0.316	0.047	1.857	TRUE
Sesbania_sesban
Smallanthus_sonchifolius	0.985	0.314	0.047	1.835	TRUE
Solanum_betaceum	1.355	0.313	0.047	1.826	TRUE
Solanum_lycopersicum	0.21	0.316	0.047	1.857	TRUE
Solanum_melongena	0.276	0.315	0.047	1.856	TRUE
Solanum_tuberosum	1.13	0.313	0.047	1.831	TRUE
Sorghum_bicolor	0.199	0.316	0.047	1.857	TRUE
Spondias_mombin
Syzygium_cumini
Syzygium_jambos
Syzygium_samarangense	0.1	0.317	0.047	1.854	TRUE
Talinum_fruticosum
Tamarindus_indica	0.19	0.316	0.047	1.857	TRUE
Taraxacum_officinale	0.42	0.315	0.047	1.853	TRUE
Terminalia_catappa
Thespesia_garckeana	0.772	0.314	0.047	1.842	TRUE
Thymus_vulgaris	0.15	0.316	0.047	1.857	TRUE
Trachyspermum_ammi	0.23	0.316	0.047	1.857	TRUE
Tragopogon_porrifolius	0.47	0.315	0.047	1.851	TRUE
Trichosanthes_cucumerina	0.23	0.316	0.047	1.857	TRUE
Trichosanthes_dioica	0.14	0.316	0.047	1.856	TRUE
Trigonella_foenum-graecum	0.273	0.315	0.047	1.856	TRUE
Triticosecale	0.804	0.314	0.047	1.841	TRUE
Triticum_aestivum	0.338	0.315	0.047	1.855	TRUE
Triticum_turgidum	0.281	0.315	0.047	1.856	TRUE
Vaccinium_corymbosum	0.27	0.315	0.047	1.857	TRUE
Vaccinium_macrocarpon	0.212	0.316	0.047	1.857	TRUE
Vaccinium_reticulatum
Vicia_faba	0.424	0.315	0.047	1.852	TRUE
Vigna_aconitifolia	0.805	0.314	0.047	1.841	TRUE
Vigna_angularis	0.563	0.314	0.047	1.848	TRUE
Vigna_radiata	0.295	0.315	0.047	1.856	TRUE
Vigna_subterranea
Vigna_umbellata	0.125	0.316	0.047	1.856	TRUE
Vigna_unguiculata	0.303	0.315	0.047	1.856	TRUE
Vitellaria_paradoxa
Vitex_doniana
Vitis_vinifera	1.074	0.313	0.047	1.833	TRUE
Xanthosoma_sagittifolium	0.63	0.314	0.047	1.846	TRUE
Zea_mays	0.399	0.315	0.047	1.853	TRUE
Zingiber_officinale	0.28	0.315	0.047	1.856	TRUE
Zizania_latifolia	1.266	0.313	0.047	1.828	TRUE
Ziziphus_jujuba	0.31	0.315	0.047	1.856	TRUE

### Sheet: P271
	measuredVal	predVal	lcl_predInt	ucl_predInt	withinCI
Abelmoschus_esculentus	0.135	0.316	0.047	1.856	TRUE
Acca_sellowiana	0.281	0.315	0.047	1.856	TRUE
Actinidia_chinensis	0.11	0.317	0.047	1.855	TRUE
Adansonia_digitata
Aegle_marmelos	1	0.314	0.047	1.835	TRUE
Allium_ampeloprasum	0.57	0.314	0.047	1.848	TRUE
Allium_cepa	0.67	0.314	0.047	1.845	TRUE
Allium_fistulosum	0.509	0.314	0.047	1.85	TRUE
Allium_sativum	0.38	0.315	0.047	1.854	TRUE
Aloe_vera	0.309	0.315	0.047	1.856	TRUE
Alternanthera_sessilis	0.228	0.316	0.047	1.857	TRUE
Amaranthus_tricolor	0.2	0.316	0.047	1.857	TRUE
Amorphophallus_paeoniifolius	0.21	0.316	0.047	1.857	TRUE
Anacardium_occidentale	0.1	0.317	0.047	1.854	TRUE
Ananas_comosus	0.57	0.314	0.047	1.848	TRUE
Anethum_graveolens	0.276	0.315	0.047	1.856	TRUE
Annona_cherimola	0.151	0.316	0.047	1.857	TRUE
Annona_muricata	0.314	0.315	0.047	1.856	TRUE
Annona_reticulata	0.51	0.314	0.047	1.85	TRUE
Annona_squamosa	0.191	0.316	0.047	1.857	TRUE
Annona_x_atemoya	0.43	0.315	0.047	1.852	TRUE
Apium_graveolens	0.3	0.315	0.047	1.856	TRUE
Arachis_hypogaea	0.25	0.315	0.047	1.857	TRUE
Arctium_lappa	0.338	0.315	0.047	1.855	TRUE
Areca_catechu	0.3	0.315	0.047	1.856	TRUE
Armoracia_rusticana	0.59	0.314	0.047	1.847	TRUE
Artemisia_dracunculus
Artemisia_absinthium	0.14	0.316	0.047	1.856	TRUE
Artocarpus_altilis	0.35	0.315	0.047	1.855	TRUE
Artocarpus_heterophyllus	0.05	0.318	0.048	1.844	TRUE
Asparagus_officinalis	0.22	0.316	0.047	1.857	TRUE
Aster_yomena	0.3	0.315	0.047	1.856	TRUE
Avena_sativa	0.49	0.315	0.047	1.85	TRUE
Averrhoa_carambola	0.8	0.314	0.047	1.841	TRUE
Basella_alba	0.22	0.316	0.047	1.857	TRUE
Benincasa_fistulosa
Benincasa_hispida	0.02	0.319	0.049	1.824	FALSE
Bertholletia_excelsa	0.25	0.315	0.047	1.857	TRUE
Beta_vulgaris	0.976	0.314	0.047	1.836	TRUE
Bidens_pilosa	0.36	0.315	0.047	1.854	TRUE
Blighia_sapida
Borago_officinalis	0.23	0.316	0.047	1.857	TRUE
Borassus_flabellifer	0.253	0.315	0.047	1.857	TRUE
Brassica_juncea	0.45	0.315	0.047	1.852	TRUE
Brassica_napus	0.22	0.316	0.047	1.857	TRUE
Brassica_oleracea	0.184	0.316	0.047	1.857	TRUE
Brassica_rapa	0.71	0.314	0.047	1.843	TRUE
Cajanus_cajan	0.085	0.317	0.047	1.852	TRUE
Canarium_ovatum	0.161	0.316	0.047	1.857	TRUE
Canavalia_ensiformis
Cannabis_sativa	0.135	0.316	0.047	1.856	TRUE
Capsella_bursa-pastoris	0.424	0.315	0.047	1.852	TRUE
Capsicum_annuum	1.494	0.313	0.047	1.822	TRUE
Carica_papaya	0.5	0.315	0.047	1.85	TRUE
Carissa_carandas	0.286	0.315	0.047	1.856	TRUE
Carissa_macrocarpa
Carthamus_tinctorius	0.39	0.315	0.047	1.853	TRUE
Carum_carvi
Carya_illinoinensis	0.797	0.314	0.047	1.841	TRUE
Casimiroa_edulis	0.33	0.315	0.047	1.855	TRUE
Castanea_sativa	0.089	0.317	0.047	1.852	TRUE
Sesamum_sesamoides
Epilobium_hirsutum	0.23	0.316	0.047	1.857	TRUE
Chenopodium_album	0.099	0.317	0.047	1.854	TRUE
Chenopodium_quinoa	0.212	0.316	0.047	1.857	TRUE
Gambeya_albida
Cicer_arietinum	0.143	0.316	0.047	1.857	TRUE
Cichorium_endivia	0.29	0.315	0.047	1.856	TRUE
Cichorium_intybus	0.141	0.316	0.047	1.856	TRUE
Citrullus_lanatus	0.183	0.316	0.047	1.857	TRUE
Citrus_aurantium	0.7	0.314	0.047	1.844	TRUE
Citrus_deliciosa	0.371	0.315	0.047	1.854	TRUE
Citrus_aurantiifolia	0.78	0.314	0.047	1.841	TRUE
Citrus_limon	0.479	0.315	0.047	1.851	TRUE
Citrus_maxima	0.35	0.315	0.047	1.855	TRUE
Cleome_gynandra
Coccinia_grandis	0.409	0.315	0.047	1.853	TRUE
Cocos_nucifera	0.573	0.314	0.047	1.848	TRUE
Coix_lacryma-jobi	0.1	0.317	0.047	1.854	TRUE
Cola_acuminata
Colocasia_esculenta	0.125	0.316	0.047	1.856	TRUE
Corchorus_olitorius	0.6	0.314	0.047	1.847	TRUE
Corchorus_trilocularis
Coriandrum_sativum	1.13	0.313	0.047	1.831	TRUE
Corylus_avellana	0.942	0.314	0.047	1.837	TRUE
Cryptotaenia_canadensis	0.596	0.314	0.047	1.847	TRUE
Cucumis_melo	0.57	0.314	0.047	1.848	TRUE
Cucumis_metulifer	0.37	0.315	0.047	1.854	TRUE
Cucumis_sativus	2.14	0.312	0.047	1.809	FALSE
Cucurbita_maxima	0.391	0.315	0.047	1.853	TRUE
Cucurbita_moschata	0.204	0.316	0.047	1.857	TRUE
Cucurbita_pepo	0.143	0.316	0.047	1.857	TRUE
Cuminum_cyminum	0.23	0.316	0.047	1.857	TRUE
Cyamopsis_tetragonoloba	1.83	0.313	0.047	1.815	TRUE
Cydonia_oblonga	1.456	0.313	0.047	1.823	TRUE
Cymbopogon_citratus	0.23	0.316	0.047	1.857	TRUE
Cynara_cardunculus	0.563	0.314	0.047	1.848	TRUE
Cyperus_esculentus
Daucus_carota	0.259	0.315	0.047	1.857	TRUE
Detarium_microcarpum
Digitaria_exilis
Digitaria_iburua
Dioscorea_cayenensis	1.355	0.313	0.047	1.826	TRUE
Dioscorea_japonica	0.323	0.315	0.047	1.855	TRUE
Diospyros_virginiana	0.21	0.316	0.047	1.857	TRUE
Dracontomelon_dao
Durio_zibethinus	0.399	0.315	0.047	1.853	TRUE
Dysphania_ambrosioides	0.081	0.317	0.047	1.851	TRUE
Elaeagnus_angustifolia	0.758	0.314	0.047	1.842	TRUE
Elaeis_guineensis
Eleocharis_dulcis	0.21	0.316	0.047	1.857	TRUE
Elettaria_cardamomum
Eleusine_coracana	0.24	0.316	0.047	1.857	TRUE
Eragrostis_tef	0.225	0.316	0.047	1.857	TRUE
Eriobotrya_japonica	0.805	0.314	0.047	1.841	TRUE
Eruca_vesicaria	0.52	0.314	0.047	1.849	TRUE
Eugenia_brasiliensis
Eugenia_uniflora
Eutrema_japonicum	0.092	0.317	0.047	1.853	TRUE
Fagopyrum_esculentum	0.301	0.315	0.047	1.856	TRUE
Farfugium_japonicum	0.6	0.314	0.047	1.847	TRUE
Ficus_carica	0.42	0.315	0.047	1.853	TRUE
Foeniculum_vulgare	0.6	0.314	0.047	1.847	TRUE
Fragaria_ananassa	0.377	0.315	0.047	1.854	TRUE
Garcinia_kola
Garcinia_mangostana	0.22	0.316	0.047	1.857	TRUE
Glebionis_coronaria	0.25	0.315	0.047	1.857	TRUE
Glycine_max	0.084	0.317	0.047	1.852	TRUE
Gymnanthemum_amygdalinum
Helianthus_annuus	0.165	0.316	0.047	1.857	TRUE
Helianthus_tuberosus	1.535	0.313	0.047	1.821	TRUE
Hibiscus_cannabinus	0.81	0.314	0.047	1.84	TRUE
Hibiscus_sabdariffa
Hordeum_vulgare	0.252	0.315	0.047	1.857	TRUE
Selenicereus_undatus	0.217	0.316	0.047	1.857	TRUE
Ipomoea_aquatica	0.397	0.315	0.047	1.853	TRUE
Ipomoea_batatas	0.05	0.318	0.048	1.844	TRUE
Irvingia_gabonensis
Juglans_regia	0.16	0.316	0.047	1.857	TRUE
Lablab_purpureus	0.31	0.315	0.047	1.856	TRUE
Lactuca_sativa	0.135	0.316	0.047	1.856	TRUE
Lagenaria_siceraria	0.274	0.315	0.047	1.856	TRUE
Lens_culinaris	0.848	0.314	0.047	1.839	TRUE
Lepidium_sativum	0.23	0.316	0.047	1.857	TRUE
Lepisanthes_alata
Lilium_pumilum	0.935	0.314	0.047	1.837	TRUE
Limonia_acidissima	0.345	0.315	0.047	1.855	TRUE
Linum_usitatissimum	0.282	0.315	0.047	1.856	TRUE
Litchi_chinensis
Luffa_aegyptiaca	0.457	0.315	0.047	1.851	TRUE
Lupinus_albus	1.172	0.313	0.047	1.83	TRUE
Macadamia_integrifolia	0.135	0.316	0.047	1.856	TRUE
Macrotyloma_uniflorum	0.1	0.317	0.047	1.854	TRUE
Malpighia_emarginata	0.245	0.315	0.047	1.857	TRUE
Malus_domestica	1.1	0.313	0.047	1.832	TRUE
Malus_sylvestris
Mammea_americana	0.041	0.318	0.048	1.84	FALSE
Mangifera_indica	0.22	0.316	0.047	1.857	TRUE
Manihot_esculenta	1.389	0.313	0.047	1.825	TRUE
Manilkara_zapota	0.14	0.316	0.047	1.856	TRUE
Medicago_sativa	0.124	0.316	0.047	1.856	TRUE
Mentha_spicata	0.47	0.315	0.047	1.851	TRUE
Mentha_x_piperita	0.4	0.315	0.047	1.853	TRUE
Crataegus_germanica	0.795	0.314	0.047	1.841	TRUE
Momordica_charantia	0.42	0.315	0.047	1.853	TRUE
Myrica_rubra	1.323	0.313	0.047	1.827	TRUE
Moringa_oleifera	0.75	0.314	0.047	1.842	TRUE
Morus_nigra	0.103	0.317	0.047	1.854	TRUE
Murraya_koenigii	0.14	0.316	0.047	1.856	TRUE
Musa_acuminata
Musa_paradisiaca	0.53	0.314	0.047	1.849	TRUE
Nasturtium_officinale	0.242	0.315	0.047	1.857	TRUE
Nelumbo_nucifera	1.58	0.313	0.047	1.82	TRUE
Nephelium_lappaceum	1.266	0.313	0.047	1.828	TRUE
Ocimum_basilicum	1.496	0.313	0.047	1.822	TRUE
Oenanthe_javanica	0.295	0.315	0.047	1.856	TRUE
Opuntia_ficus-indica
Pachyrhizus_erosus	1.233	0.313	0.047	1.829	TRUE
Pandanus_tectorius
Panicum_miliaceum	0.804	0.314	0.047	1.841	TRUE
Panicum_sumatrense	0.273	0.315	0.047	1.856	TRUE
Papaver_somniferum	0.197	0.316	0.047	1.857	TRUE
Parkia_biglobosa
Paspalum_scrobiculatum	0.9	0.314	0.047	1.838	TRUE
Passiflora_edulis	0.29	0.315	0.047	1.856	TRUE
Passiflora_ligularis
Pastinaca_sativa	0.13	0.316	0.047	1.856	TRUE
Perideridia_oregana	0.15	0.316	0.047	1.857	TRUE
Perilla_frutescens	0.232	0.316	0.047	1.857	TRUE
Persea_americana	0.28	0.315	0.047	1.856	TRUE
Petasites_japonicus	1.074	0.313	0.047	1.833	TRUE
Petroselinum_crispum	0.235	0.316	0.047	1.857	TRUE
Phaseolus_coccineus	0.28	0.315	0.047	1.856	TRUE
Phaseolus_lunatus	0.79	0.314	0.047	1.841	TRUE
Phaseolus_vulgaris	0.213	0.316	0.047	1.857	TRUE
Phoenix_dactylifera	0.55	0.314	0.047	1.848	TRUE
Phyllostachys_edulis	0.471	0.315	0.047	1.851	TRUE
Physalis_peruviana
Physalis_philadelphica	0.19	0.316	0.047	1.857	TRUE
Pimpinella_anisum	0.918	0.314	0.047	1.837	TRUE
Piper_betle	0.209	0.316	0.047	1.857	TRUE
Pistacia_vera	0.04	0.318	0.048	1.839	FALSE
Pisum_sativum	4.03	0.312	0.048	1.78	FALSE
Portulaca_oleracea	0.338	0.315	0.047	1.855	TRUE
Prunus_armeniaca	0.064	0.317	0.048	1.848	TRUE
Prunus_avium	0	0.32	0.051	1.775	FALSE
Prunus_cerasus	0.367	0.315	0.047	1.854	TRUE
Prunus_domestica	0.329	0.315	0.047	1.855	TRUE
Prunus_amygdalus	0.24	0.316	0.047	1.857	TRUE
Prunus_mume	0.153	0.316	0.047	1.857	TRUE
Prunus_persica	0.75	0.314	0.047	1.842	TRUE
Prunus_salicina	0.451	0.315	0.047	1.852	TRUE
Psidium_guajava	0.32	0.315	0.047	1.855	TRUE
Psophocarpus_tetragonolobus	1.471	0.313	0.047	1.823	TRUE
Punica_granatum	1.029	0.314	0.047	1.834	TRUE
Pyrus_bretschneideri	0.31	0.315	0.047	1.856	TRUE
Pyrus_communis	1.068	0.313	0.047	1.833	TRUE
Quercus_rotundifolia	0.864	0.314	0.047	1.839	TRUE
Raphanus_raphanistrum	0.41	0.315	0.047	1.853	TRUE
Rheum_rhabarbarum	0.63	0.314	0.047	1.846	TRUE
Ribes_rubrum	0.203	0.316	0.047	1.857	TRUE
Ribes_uva-crispa	1.588	0.313	0.047	1.82	TRUE
Salvia_rosmarinus	0.183	0.316	0.047	1.857	TRUE
Rubus_idaeus	0.06	0.317	0.048	1.847	TRUE
Rubus_allegheniensis	1.767	0.313	0.047	1.816	TRUE
Rubus_loganobaccus	0.397	0.315	0.047	1.853	TRUE
Saba_comorensis
Saccharum_spontaneum
Sagittaria_trifolia	0.772	0.314	0.047	1.842	TRUE
Salvia_hispanica	0.05	0.318	0.048	1.844	TRUE
Salvia_officinalis
Sambucus_nigra	0.4	0.315	0.047	1.853	TRUE
Secale_cereale	0.233	0.316	0.047	1.857	TRUE
Sicyos_edulis	0.123	0.316	0.047	1.856	TRUE
Senna_tora
Sesamum_indicum	0.179	0.316	0.047	1.857	TRUE
Sesbania_grandiflora	0.48	0.315	0.047	1.851	TRUE
Sesbania_sesban
Smallanthus_sonchifolius	0.45	0.315	0.047	1.852	TRUE
Solanum_betaceum	0.35	0.315	0.047	1.855	TRUE
Solanum_lycopersicum	0.985	0.314	0.047	1.835	TRUE
Solanum_melongena	0.221	0.316	0.047	1.857	TRUE
Solanum_tuberosum	0.27	0.315	0.047	1.857	TRUE
Sorghum_bicolor	0.303	0.315	0.047	1.856	TRUE
Spondias_mombin
Syzygium_cumini
Syzygium_jambos
Syzygium_samarangense	0.27	0.315	0.047	1.857	TRUE
Talinum_fruticosum
Tamarindus_indica	0.218	0.316	0.047	1.857	TRUE
Taraxacum_officinale	0.22	0.316	0.047	1.857	TRUE
Terminalia_catappa
Thespesia_garckeana	0.105	0.317	0.047	1.854	TRUE
Thymus_vulgaris	0.036	0.318	0.048	1.837	FALSE
Trachyspermum_ammi	0.437	0.315	0.047	1.852	TRUE
Tragopogon_porrifolius	0.209	0.316	0.047	1.857	TRUE
Trichosanthes_cucumerina	0.061	0.317	0.048	1.847	TRUE
Trichosanthes_dioica	0.53	0.314	0.047	1.849	TRUE
Trigonella_foenum-graecum	0.46	0.315	0.047	1.851	TRUE
Triticosecale	0.23	0.316	0.047	1.857	TRUE
Triticum_aestivum	0	0.32	0.051	1.775	FALSE
Triticum_turgidum	1.62	0.313	0.047	1.82	TRUE
Vaccinium_corymbosum	0.14	0.316	0.047	1.856	TRUE
Vaccinium_macrocarpon	0.107	0.317	0.047	1.854	TRUE
Vaccinium_reticulatum
Vicia_faba	0.14	0.316	0.047	1.856	TRUE
Vigna_aconitifolia	0.049	0.318	0.048	1.843	TRUE
Vigna_angularis	0.324	0.315	0.047	1.855	TRUE
Vigna_radiata	0.863	0.314	0.047	1.839	TRUE
Vigna_subterranea
Vigna_umbellata	0.15	0.316	0.047	1.857	TRUE
Vigna_unguiculata	0.203	0.316	0.047	1.857	TRUE
Vitellaria_paradoxa
Vitex_doniana
Vitis_vinifera	0.352	0.315	0.047	1.855	TRUE
Xanthosoma_sagittifolium	0.152	0.316	0.047	1.857	TRUE
Zea_mays	0.199	0.316	0.047	1.857	TRUE
Zingiber_officinale	0.14	0.316	0.047	1.856	TRUE
Zizania_latifolia	1.356	0.313	0.047	1.826	TRUE
Ziziphus_jujuba	0.33	0.315	0.047	1.855	TRUE

### Sheet: P272
	measuredVal	predVal	lcl_predInt	ucl_predInt	withinCI
Abelmoschus_esculentus	0.041	0.318	0.048	1.84	FALSE
Acca_sellowiana	0.184	0.316	0.047	1.857	TRUE
Actinidia_chinensis	4.03	0.312	0.048	1.78	FALSE
Adansonia_digitata
Aegle_marmelos	0.35	0.315	0.047	1.855	TRUE
Allium_ampeloprasum	0.81	0.314	0.047	1.84	TRUE
Allium_cepa	0.1	0.317	0.047	1.854	TRUE
Allium_fistulosum	0.371	0.315	0.047	1.854	TRUE
Allium_sativum	0.212	0.316	0.047	1.857	TRUE
Aloe_vera	0.085	0.317	0.047	1.852	TRUE
Alternanthera_sessilis	0.21	0.316	0.047	1.857	TRUE
Amaranthus_tricolor	0.22	0.316	0.047	1.857	TRUE
Amorphophallus_paeoniifolius	0.509	0.314	0.047	1.85	TRUE
Anacardium_occidentale	0.036	0.318	0.048	1.837	FALSE
Ananas_comosus	0.228	0.316	0.047	1.857	TRUE
Anethum_graveolens	0.976	0.314	0.047	1.836	TRUE
Annona_cherimola	0	0.32	0.051	1.775	FALSE
Annona_muricata	0.795	0.314	0.047	1.841	TRUE
Annona_reticulata	0.14	0.316	0.047	1.856	TRUE
Annona_squamosa	0.23	0.316	0.047	1.857	TRUE
Annona_x_atemoya	0.24	0.316	0.047	1.857	TRUE
Apium_graveolens	1.356	0.313	0.047	1.826	TRUE
Arachis_hypogaea	0.57	0.314	0.047	1.848	TRUE
Arctium_lappa	0.23	0.316	0.047	1.857	TRUE
Areca_catechu	0.3	0.315	0.047	1.856	TRUE
Armoracia_rusticana	0.28	0.315	0.047	1.856	TRUE
Artemisia_dracunculus
Artemisia_absinthium	0.7	0.314	0.047	1.844	TRUE
Artocarpus_altilis	0.309	0.315	0.047	1.856	TRUE
Artocarpus_heterophyllus	0.457	0.315	0.047	1.851	TRUE
Asparagus_officinalis	0.36	0.315	0.047	1.854	TRUE
Aster_yomena	0.141	0.316	0.047	1.856	TRUE
Avena_sativa	0.29	0.315	0.047	1.856	TRUE
Averrhoa_carambola	0.245	0.315	0.047	1.857	TRUE
Basella_alba	0.273	0.315	0.047	1.856	TRUE
Benincasa_fistulosa
Benincasa_hispida	0.797	0.314	0.047	1.841	TRUE
Bertholletia_excelsa	0.143	0.316	0.047	1.857	TRUE
Beta_vulgaris	0.45	0.315	0.047	1.852	TRUE
Bidens_pilosa	0.218	0.316	0.047	1.857	TRUE
Blighia_sapida
Borago_officinalis	0.14	0.316	0.047	1.856	TRUE
Borassus_flabellifer	0.28	0.315	0.047	1.856	TRUE
Brassica_juncea	0.23	0.316	0.047	1.857	TRUE
Brassica_napus	0.78	0.314	0.047	1.841	TRUE
Brassica_oleracea	0.05	0.318	0.048	1.844	TRUE
Brassica_rapa	0.573	0.314	0.047	1.848	TRUE
Cajanus_cajan	0.135	0.316	0.047	1.856	TRUE
Canarium_ovatum	0.32	0.315	0.047	1.855	TRUE
Canavalia_ensiformis
Cannabis_sativa	0.099	0.317	0.047	1.854	TRUE
Capsella_bursa-pastoris	0.13	0.316	0.047	1.856	TRUE
Capsicum_annuum	0.14	0.316	0.047	1.856	TRUE
Carica_papaya	0.092	0.317	0.047	1.853	TRUE
Carissa_carandas	0.33	0.315	0.047	1.855	TRUE
Carissa_macrocarpa
Carthamus_tinctorius	0.42	0.315	0.047	1.853	TRUE
Carum_carvi
Carya_illinoinensis	0.29	0.315	0.047	1.856	TRUE
Casimiroa_edulis	0.06	0.317	0.048	1.847	TRUE
Castanea_sativa	0.563	0.314	0.047	1.848	TRUE
Sesamum_sesamoides
Epilobium_hirsutum	0.135	0.316	0.047	1.856	TRUE
Chenopodium_album	0.338	0.315	0.047	1.855	TRUE
Chenopodium_quinoa	0.233	0.316	0.047	1.857	TRUE
Gambeya_albida
Cicer_arietinum	1	0.314	0.047	1.835	TRUE
Cichorium_endivia	0.252	0.315	0.047	1.857	TRUE
Cichorium_intybus	0.596	0.314	0.047	1.847	TRUE
Citrullus_lanatus	0.259	0.315	0.047	1.857	TRUE
Citrus_aurantium	0.3	0.315	0.047	1.856	TRUE
Citrus_deliciosa	0.05	0.318	0.048	1.844	TRUE
Citrus_aurantiifolia	0.301	0.315	0.047	1.856	TRUE
Citrus_limon	0.31	0.315	0.047	1.856	TRUE
Citrus_maxima	0.51	0.314	0.047	1.85	TRUE
Cleome_gynandra
Coccinia_grandis	0.31	0.315	0.047	1.856	TRUE
Cocos_nucifera	0.6	0.314	0.047	1.847	TRUE
Coix_lacryma-jobi	0.25	0.315	0.047	1.857	TRUE
Cola_acuminata
Colocasia_esculenta	1.172	0.313	0.047	1.83	TRUE
Corchorus_olitorius	1.535	0.313	0.047	1.821	TRUE
Corchorus_trilocularis
Coriandrum_sativum	0.089	0.317	0.047	1.852	TRUE
Corylus_avellana	0.235	0.316	0.047	1.857	TRUE
Cryptotaenia_canadensis	0.295	0.315	0.047	1.856	TRUE
Cucumis_melo	0.081	0.317	0.047	1.851	TRUE
Cucumis_metulifer	0.479	0.315	0.047	1.851	TRUE
Cucumis_sativus	0.199	0.316	0.047	1.857	TRUE
Cucurbita_maxima	0.79	0.314	0.047	1.841	TRUE
Cucurbita_moschata	0.918	0.314	0.047	1.837	TRUE
Cucurbita_pepo	0.242	0.315	0.047	1.857	TRUE
Cuminum_cyminum	0.345	0.315	0.047	1.855	TRUE
Cyamopsis_tetragonoloba	0.324	0.315	0.047	1.855	TRUE
Cydonia_oblonga	0.209	0.316	0.047	1.857	TRUE
Cymbopogon_citratus	0.6	0.314	0.047	1.847	TRUE
Cynara_cardunculus	0.33	0.315	0.047	1.855	TRUE
Cyperus_esculentus
Daucus_carota	0.323	0.315	0.047	1.855	TRUE
Detarium_microcarpum
Digitaria_exilis
Digitaria_iburua
Dioscorea_cayenensis	0.04	0.318	0.048	1.839	FALSE
Dioscorea_japonica	0.399	0.315	0.047	1.853	TRUE
Diospyros_virginiana	0.281	0.315	0.047	1.856	TRUE
Dracontomelon_dao
Durio_zibethinus	0.43	0.315	0.047	1.852	TRUE
Dysphania_ambrosioides	0.805	0.314	0.047	1.841	TRUE
Elaeagnus_angustifolia	0.1	0.317	0.047	1.854	TRUE
Elaeis_guineensis
Eleocharis_dulcis	0.42	0.315	0.047	1.853	TRUE
Elettaria_cardamomum
Eleusine_coracana	0.14	0.316	0.047	1.856	TRUE
Eragrostis_tef	0.4	0.315	0.047	1.853	TRUE
Eriobotrya_japonica	0.45	0.315	0.047	1.852	TRUE
Eruca_vesicaria	0.9	0.314	0.047	1.838	TRUE
Eugenia_brasiliensis
Eugenia_uniflora
Eutrema_japonicum	0.71	0.314	0.047	1.843	TRUE
Fagopyrum_esculentum	0.049	0.318	0.048	1.843	TRUE
Farfugium_japonicum	0.864	0.314	0.047	1.839	TRUE
Ficus_carica	0.397	0.315	0.047	1.853	TRUE
Foeniculum_vulgare	1.1	0.313	0.047	1.832	TRUE
Fragaria_ananassa	0.27	0.315	0.047	1.857	TRUE
Garcinia_kola
Garcinia_mangostana	0.48	0.315	0.047	1.851	TRUE
Glebionis_coronaria	0.37	0.315	0.047	1.854	TRUE
Glycine_max	0	0.32	0.051	1.775	FALSE
Gymnanthemum_amygdalinum
Helianthus_annuus	0.19	0.316	0.047	1.857	TRUE
Helianthus_tuberosus	0.804	0.314	0.047	1.841	TRUE
Hibiscus_cannabinus	0.75	0.314	0.047	1.842	TRUE
Hibiscus_sabdariffa
Hordeum_vulgare	0.064	0.317	0.048	1.848	TRUE
Selenicereus_undatus	0.35	0.315	0.047	1.855	TRUE
Ipomoea_aquatica	0.151	0.316	0.047	1.857	TRUE
Ipomoea_batatas	0.377	0.315	0.047	1.854	TRUE
Irvingia_gabonensis
Juglans_regia	1.58	0.313	0.047	1.82	TRUE
Lablab_purpureus	0.67	0.314	0.047	1.845	TRUE
Lactuca_sativa	0.942	0.314	0.047	1.837	TRUE
Lagenaria_siceraria	0.143	0.316	0.047	1.857	TRUE
Lens_culinaris	0.22	0.316	0.047	1.857	TRUE
Lepidium_sativum	0.848	0.314	0.047	1.839	TRUE
Lepisanthes_alata
Lilium_pumilum	0.253	0.315	0.047	1.857	TRUE
Limonia_acidissima	0.397	0.315	0.047	1.853	TRUE
Linum_usitatissimum	0.22	0.316	0.047	1.857	TRUE
Litchi_chinensis
Luffa_aegyptiaca	0.35	0.315	0.047	1.855	TRUE
Lupinus_albus	0.217	0.316	0.047	1.857	TRUE
Macadamia_integrifolia	1.323	0.313	0.047	1.827	TRUE
Macrotyloma_uniflorum	0.203	0.316	0.047	1.857	TRUE
Malpighia_emarginata	0.27	0.315	0.047	1.857	TRUE
Malus_domestica	0.02	0.319	0.049	1.824	FALSE
Malus_sylvestris
Mammea_americana	0.758	0.314	0.047	1.842	TRUE
Mangifera_indica	0.225	0.316	0.047	1.857	TRUE
Manihot_esculenta	0.183	0.316	0.047	1.857	TRUE
Manilkara_zapota	0.165	0.316	0.047	1.857	TRUE
Medicago_sativa	1.767	0.313	0.047	1.816	TRUE
Mentha_spicata	0.282	0.315	0.047	1.856	TRUE
Mentha_x_piperita	0.153	0.316	0.047	1.857	TRUE
Crataegus_germanica	0.63	0.314	0.047	1.846	TRUE
Momordica_charantia	0.197	0.316	0.047	1.857	TRUE
Myrica_rubra	0.391	0.315	0.047	1.853	TRUE
Moringa_oleifera	0.203	0.316	0.047	1.857	TRUE
Morus_nigra	0.55	0.314	0.047	1.848	TRUE
Murraya_koenigii	1.494	0.313	0.047	1.822	TRUE
Musa_acuminata
Musa_paradisiaca	0.103	0.317	0.047	1.854	TRUE
Nasturtium_officinale	0.25	0.315	0.047	1.857	TRUE
Nelumbo_nucifera	0.14	0.316	0.047	1.856	TRUE
Nephelium_lappaceum	0.352	0.315	0.047	1.855	TRUE
Ocimum_basilicum	0.135	0.316	0.047	1.856	TRUE
Oenanthe_javanica	0.274	0.315	0.047	1.856	TRUE
Opuntia_ficus-indica
Pachyrhizus_erosus	0.1	0.317	0.047	1.854	TRUE
Pandanus_tectorius
Panicum_miliaceum	0.38	0.315	0.047	1.854	TRUE
Panicum_sumatrense	0.125	0.316	0.047	1.856	TRUE
Papaver_somniferum	0.2	0.316	0.047	1.857	TRUE
Parkia_biglobosa
Paspalum_scrobiculatum	0.772	0.314	0.047	1.842	TRUE
Passiflora_edulis	0.424	0.315	0.047	1.852	TRUE
Passiflora_ligularis
Pastinaca_sativa	0.286	0.315	0.047	1.856	TRUE
Perideridia_oregana	0.5	0.315	0.047	1.85	TRUE
Perilla_frutescens	0.105	0.317	0.047	1.854	TRUE
Persea_americana	0.221	0.316	0.047	1.857	TRUE
Petasites_japonicus	0.22	0.316	0.047	1.857	TRUE
Petroselinum_crispum	0.124	0.316	0.047	1.856	TRUE
Phaseolus_coccineus	0.23	0.316	0.047	1.857	TRUE
Phaseolus_lunatus	0.8	0.314	0.047	1.841	TRUE
Phaseolus_vulgaris	0.329	0.315	0.047	1.855	TRUE
Phoenix_dactylifera	0.46	0.315	0.047	1.851	TRUE
Phyllostachys_edulis	0.3	0.315	0.047	1.856	TRUE
Physalis_peruviana
Physalis_philadelphica	0.39	0.315	0.047	1.853	TRUE
Pimpinella_anisum	1.496	0.313	0.047	1.822	TRUE
Piper_betle	0.59	0.314	0.047	1.847	TRUE
Pistacia_vera	0.21	0.316	0.047	1.857	TRUE
Pisum_sativum	0.57	0.314	0.047	1.848	TRUE
Portulaca_oleracea	0.53	0.314	0.047	1.849	TRUE
Prunus_armeniaca	0.451	0.315	0.047	1.852	TRUE
Prunus_avium	0.23	0.316	0.047	1.857	TRUE
Prunus_cerasus	0.179	0.316	0.047	1.857	TRUE
Prunus_domestica	0.061	0.317	0.048	1.847	TRUE
Prunus_amygdalus	0.232	0.316	0.047	1.857	TRUE
Prunus_mume	2.14	0.312	0.047	1.809	FALSE
Prunus_persica	0.11	0.317	0.047	1.855	TRUE
Prunus_salicina	0.52	0.314	0.047	1.849	TRUE
Psidium_guajava	1.074	0.313	0.047	1.833	TRUE
Psophocarpus_tetragonolobus	0.22	0.316	0.047	1.857	TRUE
Punica_granatum	0.6	0.314	0.047	1.847	TRUE
Pyrus_bretschneideri	0.191	0.316	0.047	1.857	TRUE
Pyrus_communis	0.213	0.316	0.047	1.857	TRUE
Quercus_rotundifolia	0.24	0.316	0.047	1.857	TRUE
Raphanus_raphanistrum	0.14	0.316	0.047	1.856	TRUE
Rheum_rhabarbarum	0.367	0.315	0.047	1.854	TRUE
Ribes_rubrum	0.437	0.315	0.047	1.852	TRUE
Ribes_uva-crispa	0.49	0.315	0.047	1.85	TRUE
Salvia_rosmarinus	0.25	0.315	0.047	1.857	TRUE
Rubus_idaeus	0.53	0.314	0.047	1.849	TRUE
Rubus_allegheniensis	0.05	0.318	0.048	1.844	TRUE
Rubus_loganobaccus	0.863	0.314	0.047	1.839	TRUE
Saba_comorensis
Saccharum_spontaneum
Sagittaria_trifolia	0.21	0.316	0.047	1.857	TRUE
Salvia_hispanica	0.338	0.315	0.047	1.855	TRUE
Salvia_officinalis
Sambucus_nigra	0.183	0.316	0.047	1.857	TRUE
Secale_cereale	1.266	0.313	0.047	1.828	TRUE
Sicyos_edulis	0.204	0.316	0.047	1.857	TRUE
Senna_tora
Sesamum_indicum	0.57	0.314	0.047	1.848	TRUE
Sesbania_grandiflora	0.75	0.314	0.047	1.842	TRUE
Sesbania_sesban
Smallanthus_sonchifolius	0.303	0.315	0.047	1.856	TRUE
Solanum_betaceum	0.107	0.317	0.047	1.854	TRUE
Solanum_lycopersicum	0.985	0.314	0.047	1.835	TRUE
Solanum_melongena	0.084	0.317	0.047	1.852	TRUE
Solanum_tuberosum	0.47	0.315	0.047	1.851	TRUE
Sorghum_bicolor	0.22	0.316	0.047	1.857	TRUE
Spondias_mombin
Syzygium_cumini
Syzygium_jambos
Syzygium_samarangense	1.389	0.313	0.047	1.825	TRUE
Talinum_fruticosum
Tamarindus_indica	0.15	0.316	0.047	1.857	TRUE
Taraxacum_officinale	0.276	0.315	0.047	1.856	TRUE
Terminalia_catappa
Thespesia_garckeana	0.41	0.315	0.047	1.853	TRUE
Thymus_vulgaris	1.233	0.313	0.047	1.829	TRUE
Trachyspermum_ammi	0.935	0.314	0.047	1.837	TRUE
Tragopogon_porrifolius	1.62	0.313	0.047	1.82	TRUE
Trichosanthes_cucumerina	1.355	0.313	0.047	1.826	TRUE
Trichosanthes_dioica	1.13	0.313	0.047	1.831	TRUE
Trigonella_foenum-graecum	1.029	0.314	0.047	1.834	TRUE
Triticosecale	1.456	0.313	0.047	1.823	TRUE
Triticum_aestivum	0.161	0.316	0.047	1.857	TRUE
Triticum_turgidum	0.135	0.316	0.047	1.856	TRUE
Vaccinium_corymbosum	0.314	0.315	0.047	1.856	TRUE
Vaccinium_macrocarpon	1.83	0.313	0.047	1.815	TRUE
Vaccinium_reticulatum
Vicia_faba	1.588	0.313	0.047	1.82	TRUE
Vigna_aconitifolia	0.15	0.316	0.047	1.857	TRUE
Vigna_angularis	1.471	0.313	0.047	1.823	TRUE
Vigna_radiata	0.471	0.315	0.047	1.851	TRUE
Vigna_subterranea
Vigna_umbellata	0.16	0.316	0.047	1.857	TRUE
Vigna_unguiculata	0.409	0.315	0.047	1.853	TRUE
Vitellaria_paradoxa
Vitex_doniana
Vitis_vinifera	0.209	0.316	0.047	1.857	TRUE
Xanthosoma_sagittifolium	0.123	0.316	0.047	1.856	TRUE
Zea_mays	0.23	0.316	0.047	1.857	TRUE
Zingiber_officinale	0.152	0.316	0.047	1.857	TRUE
Zizania_latifolia	1.068	0.313	0.047	1.833	TRUE
Ziziphus_jujuba	0.4	0.315	0.047	1.853	TRUE

### Sheet: P273
	measuredVal	predVal	lcl_predInt	ucl_predInt	withinCI
Abelmoschus_esculentus	0.143	0.316	0.047	1.857	TRUE
Acca_sellowiana	0.084	0.317	0.047	1.852	TRUE
Actinidia_chinensis	0.221	0.316	0.047	1.857	TRUE
Adansonia_digitata
Aegle_marmelos	0.19	0.316	0.047	1.857	TRUE
Allium_ampeloprasum	0.203	0.316	0.047	1.857	TRUE
Allium_cepa	0.103	0.317	0.047	1.854	TRUE
Allium_fistulosum	0.24	0.316	0.047	1.857	TRUE
Allium_sativum	0.28	0.315	0.047	1.856	TRUE
Aloe_vera	1.83	0.313	0.047	1.815	TRUE
Alternanthera_sessilis	0.25	0.315	0.047	1.857	TRUE
Amaranthus_tricolor	0.573	0.314	0.047	1.848	TRUE
Amorphophallus_paeoniifolius	0.329	0.315	0.047	1.855	TRUE
Anacardium_occidentale	0.197	0.316	0.047	1.857	TRUE
Ananas_comosus	0.274	0.315	0.047	1.856	TRUE
Anethum_graveolens	0.7	0.314	0.047	1.844	TRUE
Annona_cherimola	0.37	0.315	0.047	1.854	TRUE
Annona_muricata	0.1	0.317	0.047	1.854	TRUE
Annona_reticulata	0.25	0.315	0.047	1.857	TRUE
Annona_squamosa	0.218	0.316	0.047	1.857	TRUE
Annona_x_atemoya	0.05	0.318	0.048	1.844	TRUE
Apium_graveolens	0.323	0.315	0.047	1.855	TRUE
Arachis_hypogaea	0.46	0.315	0.047	1.851	TRUE
Arctium_lappa	0.391	0.315	0.047	1.853	TRUE
Areca_catechu	1.767	0.313	0.047	1.816	TRUE
Armoracia_rusticana	0.25	0.315	0.047	1.857	TRUE
Artemisia_dracunculus
Artemisia_absinthium	0.23	0.316	0.047	1.857	TRUE
Artocarpus_altilis	0.23	0.316	0.047	1.857	TRUE
Artocarpus_heterophyllus	0.22	0.316	0.047	1.857	TRUE
Asparagus_officinalis	0.71	0.314	0.047	1.843	TRUE
Aster_yomena	0.42	0.315	0.047	1.853	TRUE
Avena_sativa	0.16	0.316	0.047	1.857	TRUE
Averrhoa_carambola	1.356	0.313	0.047	1.826	TRUE
Basella_alba	0.05	0.318	0.048	1.844	TRUE
Benincasa_fistulosa
Benincasa_hispida	0.75	0.314	0.047	1.842	TRUE
Bertholletia_excelsa	0.47	0.315	0.047	1.851	TRUE
Beta_vulgaris	0.976	0.314	0.047	1.836	TRUE
Bidens_pilosa	0.02	0.319	0.049	1.824	FALSE
Blighia_sapida
Borago_officinalis	0.143	0.316	0.047	1.857	TRUE
Borassus_flabellifer	0.35	0.315	0.047	1.855	TRUE
Brassica_juncea	0.57	0.314	0.047	1.848	TRUE
Brassica_napus	0.303	0.315	0.047	1.856	TRUE
Brassica_oleracea	0.399	0.315	0.047	1.853	TRUE
Brassica_rapa	0.352	0.315	0.047	1.855	TRUE
Cajanus_cajan	0.14	0.316	0.047	1.856	TRUE
Canarium_ovatum	0.53	0.314	0.047	1.849	TRUE
Canavalia_ensiformis
Cannabis_sativa	0.085	0.317	0.047	1.852	TRUE
Capsella_bursa-pastoris	0.864	0.314	0.047	1.839	TRUE
Capsicum_annuum	0.451	0.315	0.047	1.852	TRUE
Carica_papaya	0.14	0.316	0.047	1.856	TRUE
Carissa_carandas	0.3	0.315	0.047	1.856	TRUE
Carissa_macrocarpa
Carthamus_tinctorius	0.36	0.315	0.047	1.854	TRUE
Carum_carvi
Carya_illinoinensis	0.78	0.314	0.047	1.841	TRUE
Casimiroa_edulis	0.57	0.314	0.047	1.848	TRUE
Castanea_sativa	0.35	0.315	0.047	1.855	TRUE
Sesamum_sesamoides
Epilobium_hirsutum	0.22	0.316	0.047	1.857	TRUE
Chenopodium_album	1.074	0.313	0.047	1.833	TRUE
Chenopodium_quinoa	0.24	0.316	0.047	1.857	TRUE
Gambeya_albida
Cicer_arietinum	0.252	0.315	0.047	1.857	TRUE
Cichorium_endivia	0.23	0.316	0.047	1.857	TRUE
Cichorium_intybus	0.11	0.317	0.047	1.855	TRUE
Citrullus_lanatus	1	0.314	0.047	1.835	TRUE
Citrus_aurantium	0	0.32	0.051	1.775	FALSE
Citrus_deliciosa	0.509	0.314	0.047	1.85	TRUE
Citrus_aurantiifolia	0.183	0.316	0.047	1.857	TRUE
Citrus_limon	0.409	0.315	0.047	1.853	TRUE
Citrus_maxima	0.107	0.317	0.047	1.854	TRUE
Cleome_gynandra
Coccinia_grandis	0.6	0.314	0.047	1.847	TRUE
Cocos_nucifera	0.309	0.315	0.047	1.856	TRUE
Coix_lacryma-jobi	0.191	0.316	0.047	1.857	TRUE
Cola_acuminata
Colocasia_esculenta	0.28	0.315	0.047	1.856	TRUE
Corchorus_olitorius	1.355	0.313	0.047	1.826	TRUE
Corchorus_trilocularis
Coriandrum_sativum	0.141	0.316	0.047	1.856	TRUE
Corylus_avellana	0.985	0.314	0.047	1.835	TRUE
Cryptotaenia_canadensis	0.135	0.316	0.047	1.856	TRUE
Cucumis_melo	0.14	0.316	0.047	1.856	TRUE
Cucumis_metulifer	1.13	0.313	0.047	1.831	TRUE
Cucumis_sativus	0.805	0.314	0.047	1.841	TRUE
Cucurbita_maxima	0.457	0.315	0.047	1.851	TRUE
Cucurbita_moschata	0.204	0.316	0.047	1.857	TRUE
Cucurbita_pepo	0.471	0.315	0.047	1.851	TRUE
Cuminum_cyminum	0.9	0.314	0.047	1.838	TRUE
Cyamopsis_tetragonoloba	0.81	0.314	0.047	1.84	TRUE
Cydonia_oblonga	0.124	0.316	0.047	1.856	TRUE
Cymbopogon_citratus	0.242	0.315	0.047	1.857	TRUE
Cynara_cardunculus	0.758	0.314	0.047	1.842	TRUE
Cyperus_esculentus
Daucus_carota	0.45	0.315	0.047	1.852	TRUE
Detarium_microcarpum
Digitaria_exilis
Digitaria_iburua
Dioscorea_cayenensis	0.63	0.314	0.047	1.846	TRUE
Dioscorea_japonica	0.338	0.315	0.047	1.855	TRUE
Diospyros_virginiana	0.397	0.315	0.047	1.853	TRUE
Dracontomelon_dao
Durio_zibethinus	0.22	0.316	0.047	1.857	TRUE
Dysphania_ambrosioides	0.42	0.315	0.047	1.853	TRUE
Elaeagnus_angustifolia	0.23	0.316	0.047	1.857	TRUE
Elaeis_guineensis
Eleocharis_dulcis	0.33	0.315	0.047	1.855	TRUE
Elettaria_cardamomum
Eleusine_coracana	2.14	0.312	0.047	1.809	FALSE
Eragrostis_tef	0.6	0.314	0.047	1.847	TRUE
Eriobotrya_japonica	0.165	0.316	0.047	1.857	TRUE
Eruca_vesicaria	0.772	0.314	0.047	1.842	TRUE
Eugenia_brasiliensis
Eugenia_uniflora
Eutrema_japonicum	0.33	0.315	0.047	1.855	TRUE
Fagopyrum_esculentum	1.456	0.313	0.047	1.823	TRUE
Farfugium_japonicum	4.03	0.311	0.048	1.775	FALSE
Ficus_carica	0.23	0.316	0.047	1.857	TRUE
Foeniculum_vulgare	0.212	0.316	0.047	1.857	TRUE
Fragaria_ananassa	1.588	0.313	0.047	1.82	TRUE
Garcinia_kola
Garcinia_mangostana	0.6	0.314	0.047	1.847	TRUE
Glebionis_coronaria	0.4	0.315	0.047	1.853	TRUE
Glycine_max	0.2	0.316	0.047	1.857	TRUE
Gymnanthemum_amygdalinum
Helianthus_annuus	1.471	0.313	0.047	1.823	TRUE
Helianthus_tuberosus	0.22	0.316	0.047	1.857	TRUE
Hibiscus_cannabinus	0.217	0.316	0.047	1.857	TRUE
Hibiscus_sabdariffa
Hordeum_vulgare	0.863	0.314	0.047	1.839	TRUE
Selenicereus_undatus	0.31	0.315	0.047	1.856	TRUE
Ipomoea_aquatica	0.45	0.315	0.047	1.852	TRUE
Ipomoea_batatas	0.213	0.316	0.047	1.857	TRUE
Irvingia_gabonensis
Juglans_regia	0.41	0.315	0.047	1.853	TRUE
Lablab_purpureus	0.795	0.314	0.047	1.841	TRUE
Lactuca_sativa	0.3	0.315	0.047	1.856	TRUE
Lagenaria_siceraria	0.424	0.315	0.047	1.852	TRUE
Lens_culinaris	0.225	0.316	0.047	1.857	TRUE
Lepidium_sativum	0.39	0.315	0.047	1.853	TRUE
Lepisanthes_alata
Lilium_pumilum	0.345	0.315	0.047	1.855	TRUE
Limonia_acidissima	0.23	0.316	0.047	1.857	TRUE
Linum_usitatissimum	0.8	0.314	0.047	1.841	TRUE
Litchi_chinensis
Luffa_aegyptiaca	0.161	0.316	0.047	1.857	TRUE
Lupinus_albus	0.209	0.316	0.047	1.857	TRUE
Macadamia_integrifolia	1.496	0.313	0.047	1.822	TRUE
Macrotyloma_uniflorum	0.67	0.314	0.047	1.845	TRUE
Malpighia_emarginata	0.273	0.315	0.047	1.856	TRUE
Malus_domestica	0.092	0.317	0.047	1.853	TRUE
Malus_sylvestris
Mammea_americana	0.105	0.317	0.047	1.854	TRUE
Mangifera_indica	0.064	0.317	0.048	1.848	TRUE
Manihot_esculenta	1.172	0.313	0.047	1.83	TRUE
Manilkara_zapota	0.203	0.316	0.047	1.857	TRUE
Medicago_sativa	0.15	0.316	0.047	1.857	TRUE
Mentha_spicata	0.377	0.315	0.047	1.854	TRUE
Mentha_x_piperita	1.389	0.313	0.047	1.825	TRUE
Crataegus_germanica	0.295	0.315	0.047	1.856	TRUE
Momordica_charantia	0.184	0.316	0.047	1.857	TRUE
Myrica_rubra	1.323	0.313	0.047	1.827	TRUE
Moringa_oleifera	0.437	0.315	0.047	1.852	TRUE
Morus_nigra	0.367	0.315	0.047	1.854	TRUE
Murraya_koenigii	0.57	0.314	0.047	1.848	TRUE
Musa_acuminata
Musa_paradisiaca	0.041	0.318	0.048	1.84	FALSE
Nasturtium_officinale	0.135	0.316	0.047	1.856	TRUE
Nelumbo_nucifera	0.179	0.316	0.047	1.857	TRUE
Nephelium_lappaceum	1.58	0.313	0.047	1.82	TRUE
Ocimum_basilicum	0.199	0.316	0.047	1.857	TRUE
Oenanthe_javanica	0.797	0.314	0.047	1.841	TRUE
Opuntia_ficus-indica
Pachyrhizus_erosus	0	0.32	0.051	1.775	FALSE
Pandanus_tectorius
Panicum_miliaceum	0.21	0.316	0.047	1.857	TRUE
Panicum_sumatrense	0.27	0.315	0.047	1.857	TRUE
Papaver_somniferum	0.324	0.315	0.047	1.855	TRUE
Parkia_biglobosa
Paspalum_scrobiculatum	0.918	0.314	0.047	1.837	TRUE
Passiflora_edulis	0.55	0.314	0.047	1.848	TRUE
Passiflora_ligularis
Pastinaca_sativa	0.31	0.315	0.047	1.856	TRUE
Perideridia_oregana	0.371	0.315	0.047	1.854	TRUE
Perilla_frutescens	0.942	0.314	0.047	1.837	TRUE
Persea_americana	0.05	0.318	0.048	1.844	TRUE
Petasites_japonicus	0.233	0.316	0.047	1.857	TRUE
Petroselinum_crispum	0.183	0.316	0.047	1.857	TRUE
Phaseolus_coccineus	0.22	0.316	0.047	1.857	TRUE
Phaseolus_lunatus	0.49	0.315	0.047	1.85	TRUE
Phaseolus_vulgaris	0.286	0.315	0.047	1.856	TRUE
Phoenix_dactylifera	0.235	0.316	0.047	1.857	TRUE
Phyllostachys_edulis	0.245	0.315	0.047	1.857	TRUE
Physalis_peruviana
Physalis_philadelphica	0.049	0.318	0.048	1.843	TRUE
Pimpinella_anisum	0.135	0.316	0.047	1.856	TRUE
Piper_betle	0.21	0.316	0.047	1.857	TRUE
Pistacia_vera	0.301	0.315	0.047	1.856	TRUE
Pisum_sativum	0.59	0.314	0.047	1.847	TRUE
Portulaca_oleracea	0.281	0.315	0.047	1.856	TRUE
Prunus_armeniaca	0.153	0.316	0.047	1.857	TRUE
Prunus_avium	0.061	0.317	0.048	1.847	TRUE
Prunus_cerasus	0.276	0.315	0.047	1.856	TRUE
Prunus_domestica	0.4	0.315	0.047	1.853	TRUE
Prunus_amygdalus	0.253	0.315	0.047	1.857	TRUE
Prunus_mume	0.232	0.316	0.047	1.857	TRUE
Prunus_persica	0.35	0.315	0.047	1.855	TRUE
Prunus_salicina	0.29	0.315	0.047	1.856	TRUE
Psidium_guajava	0.38	0.315	0.047	1.854	TRUE
Psophocarpus_tetragonolobus	0.29	0.315	0.047	1.856	TRUE
Punica_granatum	1.494	0.313	0.047	1.822	TRUE
Pyrus_bretschneideri	0.099	0.317	0.047	1.854	TRUE
Pyrus_communis	0.14	0.316	0.047	1.856	TRUE
Quercus_rotundifolia	0.13	0.316	0.047	1.856	TRUE
Raphanus_raphanistrum	0.081	0.317	0.047	1.851	TRUE
Rheum_rhabarbarum	0.75	0.314	0.047	1.842	TRUE
Ribes_rubrum	1.1	0.313	0.047	1.832	TRUE
Ribes_uva-crispa	0.32	0.315	0.047	1.855	TRUE
Salvia_rosmarinus	0.135	0.316	0.047	1.856	TRUE
Rubus_idaeus	1.068	0.313	0.047	1.833	TRUE
Rubus_allegheniensis	0.48	0.315	0.047	1.851	TRUE
Rubus_loganobaccus	0.1	0.317	0.047	1.854	TRUE
Saba_comorensis
Saccharum_spontaneum
Sagittaria_trifolia	0.151	0.316	0.047	1.857	TRUE
Salvia_hispanica	0.563	0.314	0.047	1.848	TRUE
Salvia_officinalis
Sambucus_nigra	0.15	0.316	0.047	1.857	TRUE
Secale_cereale	0.259	0.315	0.047	1.857	TRUE
Sicyos_edulis	1.266	0.313	0.047	1.828	TRUE
Senna_tora
Sesamum_indicum	0.14	0.316	0.047	1.856	TRUE
Sesbania_grandiflora	1.535	0.313	0.047	1.821	TRUE
Sesbania_sesban
Smallanthus_sonchifolius	0.27	0.315	0.047	1.857	TRUE
Solanum_betaceum	0.089	0.317	0.047	1.852	TRUE
Solanum_lycopersicum	0.14	0.316	0.047	1.856	TRUE
Solanum_melongena	0.596	0.314	0.047	1.847	TRUE
Solanum_tuberosum	0.479	0.315	0.047	1.851	TRUE
Sorghum_bicolor	0.209	0.316	0.047	1.857	TRUE
Spondias_mombin
Syzygium_cumini
Syzygium_jambos
Syzygium_samarangense	0.04	0.318	0.048	1.839	FALSE
Talinum_fruticosum
Tamarindus_indica	0.848	0.314	0.047	1.839	TRUE
Taraxacum_officinale	0.036	0.318	0.048	1.837	FALSE
Terminalia_catappa
Thespesia_garckeana	0.79	0.314	0.047	1.841	TRUE
Thymus_vulgaris	0.804	0.314	0.047	1.841	TRUE
Trachyspermum_ammi	1.62	0.313	0.047	1.82	TRUE
Tragopogon_porrifolius	0.22	0.316	0.047	1.857	TRUE
Trichosanthes_cucumerina	0.21	0.316	0.047	1.857	TRUE
Trichosanthes_dioica	1.029	0.314	0.047	1.834	TRUE
Trigonella_foenum-graecum	0.3	0.315	0.047	1.856	TRUE
Triticosecale	0.1	0.317	0.047	1.854	TRUE
Triticum_aestivum	0.5	0.315	0.047	1.85	TRUE
Triticum_turgidum	0.338	0.315	0.047	1.855	TRUE
Vaccinium_corymbosum	0.52	0.314	0.047	1.849	TRUE
Vaccinium_macrocarpon	0.228	0.316	0.047	1.857	TRUE
Vaccinium_reticulatum
Vicia_faba	0.43	0.315	0.047	1.852	TRUE
Vigna_aconitifolia	0.53	0.314	0.047	1.849	TRUE
Vigna_angularis	0.123	0.316	0.047	1.856	TRUE
Vigna_radiata	0.06	0.317	0.048	1.847	TRUE
Vigna_subterranea
Vigna_umbellata	0.51	0.314	0.047	1.85	TRUE
Vigna_unguiculata	0.397	0.315	0.047	1.853	TRUE
Vitellaria_paradoxa
Vitex_doniana
Vitis_vinifera	0.125	0.316	0.047	1.856	TRUE
Xanthosoma_sagittifolium	0.314	0.315	0.047	1.856	TRUE
Zea_mays	0.282	0.315	0.047	1.856	TRUE
Zingiber_officinale	1.233	0.313	0.047	1.829	TRUE
Zizania_latifolia	0.935	0.314	0.047	1.837	TRUE
Ziziphus_jujuba	0.152	0.316	0.047	1.857	TRUE

### Sheet: P274
	measuredVal	predVal	lcl_predInt	ucl_predInt	withinCI
Abelmoschus_esculentus	0.135	0.316	0.047	1.856	TRUE
Acca_sellowiana	0.81	0.314	0.047	1.84	TRUE
Actinidia_chinensis	0.22	0.316	0.047	1.857	TRUE
Adansonia_digitata
Aegle_marmelos	0.976	0.314	0.047	1.836	TRUE
Allium_ampeloprasum	0.123	0.316	0.047	1.856	TRUE
Allium_cepa	0.935	0.314	0.047	1.837	TRUE
Allium_fistulosum	0.345	0.315	0.047	1.855	TRUE
Allium_sativum	0.204	0.316	0.047	1.857	TRUE
Aloe_vera	0.14	0.316	0.047	1.856	TRUE
Alternanthera_sessilis	1.266	0.313	0.047	1.828	TRUE
Amaranthus_tricolor	0.22	0.316	0.047	1.857	TRUE
Amorphophallus_paeoniifolius	0.103	0.317	0.047	1.854	TRUE
Anacardium_occidentale	0.049	0.318	0.048	1.843	TRUE
Ananas_comosus	0.06	0.317	0.048	1.847	TRUE
Anethum_graveolens	1.535	0.313	0.047	1.821	TRUE
Annona_cherimola	0.352	0.315	0.047	1.855	TRUE
Annona_muricata	0.11	0.317	0.047	1.855	TRUE
Annona_reticulata	1.83	0.313	0.047	1.815	TRUE
Annona_squamosa	0.35	0.315	0.047	1.855	TRUE
Annona_x_atemoya	0.23	0.316	0.047	1.857	TRUE
Apium_graveolens	0.036	0.318	0.048	1.837	FALSE
Arachis_hypogaea	0.42	0.315	0.047	1.853	TRUE
Arctium_lappa	0.092	0.317	0.047	1.853	TRUE
Areca_catechu	0.7	0.314	0.047	1.844	TRUE
Armoracia_rusticana	0.79	0.314	0.047	1.841	TRUE
Artemisia_dracunculus
Artemisia_absinthium	0.2	0.316	0.047	1.857	TRUE
Artocarpus_altilis	0.371	0.315	0.047	1.854	TRUE
Artocarpus_heterophyllus	1.456	0.313	0.047	1.823	TRUE
Asparagus_officinalis	0.165	0.316	0.047	1.857	TRUE
Aster_yomena	0.864	0.314	0.047	1.839	TRUE
Avena_sativa	0.02	0.319	0.049	1.824	FALSE
Averrhoa_carambola	1.496	0.313	0.047	1.822	TRUE
Basella_alba	0.29	0.315	0.047	1.856	TRUE
Benincasa_fistulosa
Benincasa_hispida	0.135	0.316	0.047	1.856	TRUE
Bertholletia_excelsa	1.471	0.313	0.047	1.823	TRUE
Beta_vulgaris	1.355	0.313	0.047	1.826	TRUE
Bidens_pilosa	0.099	0.317	0.047	1.854	TRUE
Blighia_sapida
Borago_officinalis	0.397	0.315	0.047	1.853	TRUE
Borassus_flabellifer	0.203	0.316	0.047	1.857	TRUE
Brassica_juncea	0.303	0.315	0.047	1.856	TRUE
Brassica_napus	0.301	0.315	0.047	1.856	TRUE
Brassica_oleracea	0	0.32	0.051	1.775	FALSE
Brassica_rapa	1.588	0.313	0.047	1.82	TRUE
Cajanus_cajan	0.084	0.317	0.047	1.852	TRUE
Canarium_ovatum	0.573	0.314	0.047	1.848	TRUE
Canavalia_ensiformis
Cannabis_sativa	0.805	0.314	0.047	1.841	TRUE
Capsella_bursa-pastoris	0.367	0.315	0.047	1.854	TRUE
Capsicum_annuum	0.212	0.316	0.047	1.857	TRUE
Carica_papaya	0.161	0.316	0.047	1.857	TRUE
Carissa_carandas	0.9	0.314	0.047	1.838	TRUE
Carissa_macrocarpa
Carthamus_tinctorius	0.55	0.314	0.047	1.848	TRUE
Carum_carvi
Carya_illinoinensis	0.4	0.315	0.047	1.853	TRUE
Casimiroa_edulis	0	0.32	0.051	1.775	FALSE
Castanea_sativa	0.309	0.315	0.047	1.856	TRUE
Sesamum_sesamoides
Epilobium_hirsutum	0.27	0.315	0.047	1.857	TRUE
Chenopodium_album	0.41	0.315	0.047	1.853	TRUE
Chenopodium_quinoa	0.061	0.317	0.048	1.847	TRUE
Gambeya_albida
Cicer_arietinum	0.57	0.314	0.047	1.848	TRUE
Cichorium_endivia	0.47	0.315	0.047	1.851	TRUE
Cichorium_intybus	0.48	0.315	0.047	1.851	TRUE
Citrullus_lanatus	0.25	0.315	0.047	1.857	TRUE
Citrus_aurantium	0.183	0.316	0.047	1.857	TRUE
Citrus_deliciosa	1.389	0.313	0.047	1.825	TRUE
Citrus_aurantiifolia	0.04	0.318	0.048	1.839	FALSE
Citrus_limon	0.424	0.315	0.047	1.852	TRUE
Citrus_maxima	0.209	0.316	0.047	1.857	TRUE
Cleome_gynandra
Coccinia_grandis	0.23	0.316	0.047	1.857	TRUE
Cocos_nucifera	0.23	0.316	0.047	1.857	TRUE
Coix_lacryma-jobi	0.25	0.315	0.047	1.857	TRUE
Cola_acuminata
Colocasia_esculenta	0.33	0.315	0.047	1.855	TRUE
Corchorus_olitorius	0.25	0.315	0.047	1.857	TRUE
Corchorus_trilocularis
Coriandrum_sativum	1.233	0.313	0.047	1.829	TRUE
Corylus_avellana	1.356	0.313	0.047	1.826	TRUE
Cryptotaenia_canadensis	1.029	0.314	0.047	1.834	TRUE
Cucumis_melo	1.1	0.313	0.047	1.832	TRUE
Cucumis_metulifer	0.451	0.315	0.047	1.852	TRUE
Cucumis_sativus	0.596	0.314	0.047	1.847	TRUE
Cucurbita_maxima	0.27	0.315	0.047	1.857	TRUE
Cucurbita_moschata	0.14	0.316	0.047	1.856	TRUE
Cucurbita_pepo	0.795	0.314	0.047	1.841	TRUE
Cuminum_cyminum	0.772	0.314	0.047	1.842	TRUE
Cyamopsis_tetragonoloba	1.323	0.313	0.047	1.827	TRUE
Cydonia_oblonga	0.797	0.314	0.047	1.841	TRUE
Cymbopogon_citratus	0.259	0.315	0.047	1.857	TRUE
Cynara_cardunculus	0.05	0.318	0.048	1.844	TRUE
Cyperus_esculentus
Daucus_carota	0.28	0.315	0.047	1.856	TRUE
Detarium_microcarpum
Digitaria_exilis
Digitaria_iburua
Dioscorea_cayenensis	0.233	0.316	0.047	1.857	TRUE
Dioscorea_japonica	0.179	0.316	0.047	1.857	TRUE
Diospyros_virginiana	0.295	0.315	0.047	1.856	TRUE
Dracontomelon_dao
Durio_zibethinus	0.377	0.315	0.047	1.854	TRUE
Dysphania_ambrosioides	0.064	0.317	0.048	1.848	TRUE
Elaeagnus_angustifolia	0.197	0.316	0.047	1.857	TRUE
Elaeis_guineensis
Eleocharis_dulcis	0.39	0.315	0.047	1.853	TRUE
Elettaria_cardamomum
Eleusine_coracana	1.494	0.313	0.047	1.822	TRUE
Eragrostis_tef	0.397	0.315	0.047	1.853	TRUE
Eriobotrya_japonica	0.804	0.314	0.047	1.841	TRUE
Eruca_vesicaria	0.151	0.316	0.047	1.857	TRUE
Eugenia_brasiliensis
Eugenia_uniflora
Eutrema_japonicum	0.153	0.316	0.047	1.857	TRUE
Fagopyrum_esculentum	0.152	0.316	0.047	1.857	TRUE
Farfugium_japonicum	0.6	0.314	0.047	1.847	TRUE
Ficus_carica	0.29	0.315	0.047	1.856	TRUE
Foeniculum_vulgare	0.124	0.316	0.047	1.856	TRUE
Fragaria_ananassa	0.45	0.315	0.047	1.852	TRUE
Garcinia_kola
Garcinia_mangostana	0.63	0.314	0.047	1.846	TRUE
Glebionis_coronaria	0.041	0.318	0.048	1.84	FALSE
Glycine_max	0.471	0.315	0.047	1.851	TRUE
Gymnanthemum_amygdalinum
Helianthus_annuus	0.105	0.317	0.047	1.854	TRUE
Helianthus_tuberosus	0.409	0.315	0.047	1.853	TRUE
Hibiscus_cannabinus	0.51	0.314	0.047	1.85	TRUE
Hibiscus_sabdariffa
Hordeum_vulgare	0.324	0.315	0.047	1.855	TRUE
Selenicereus_undatus	0.235	0.316	0.047	1.857	TRUE
Ipomoea_aquatica	0.32	0.315	0.047	1.855	TRUE
Ipomoea_batatas	0.141	0.316	0.047	1.856	TRUE
Irvingia_gabonensis
Juglans_regia	0.37	0.315	0.047	1.854	TRUE
Lablab_purpureus	0.14	0.316	0.047	1.856	TRUE
Lactuca_sativa	0.8	0.314	0.047	1.841	TRUE
Lagenaria_siceraria	0.15	0.316	0.047	1.857	TRUE
Lens_culinaris	0.23	0.316	0.047	1.857	TRUE
Lepidium_sativum	0.221	0.316	0.047	1.857	TRUE
Lepisanthes_alata
Lilium_pumilum	0.107	0.317	0.047	1.854	TRUE
Limonia_acidissima	0.918	0.314	0.047	1.837	TRUE
Linum_usitatissimum	0.125	0.316	0.047	1.856	TRUE
Litchi_chinensis
Luffa_aegyptiaca	1.074	0.313	0.047	1.833	TRUE
Lupinus_albus	0.05	0.318	0.048	1.844	TRUE
Macadamia_integrifolia	0.863	0.314	0.047	1.839	TRUE
Macrotyloma_uniflorum	0.24	0.316	0.047	1.857	TRUE
Malpighia_emarginata	0.135	0.316	0.047	1.856	TRUE
Malus_domestica	0.758	0.314	0.047	1.842	TRUE
Malus_sylvestris
Mammea_americana	0.457	0.315	0.047	1.851	TRUE
Mangifera_indica	0.232	0.316	0.047	1.857	TRUE
Manihot_esculenta	0.089	0.317	0.047	1.852	TRUE
Manilkara_zapota	0.33	0.315	0.047	1.855	TRUE
Medicago_sativa	0.1	0.317	0.047	1.854	TRUE
Mentha_spicata	0.338	0.315	0.047	1.855	TRUE
Mentha_x_piperita	1.58	0.313	0.047	1.82	TRUE
Crataegus_germanica	0.286	0.315	0.047	1.856	TRUE
Momordica_charantia	0.3	0.315	0.047	1.856	TRUE
Myrica_rubra	0.78	0.314	0.047	1.841	TRUE
Moringa_oleifera	0.43	0.315	0.047	1.852	TRUE
Morus_nigra	0.14	0.316	0.047	1.856	TRUE
Murraya_koenigii	1.068	0.313	0.047	1.833	TRUE
Musa_acuminata
Musa_paradisiaca	4.03	0.312	0.048	1.78	FALSE
Nasturtium_officinale	0.191	0.316	0.047	1.857	TRUE
Nelumbo_nucifera	0.13	0.316	0.047	1.856	TRUE
Nephelium_lappaceum	0.22	0.316	0.047	1.857	TRUE
Ocimum_basilicum	0.14	0.316	0.047	1.856	TRUE
Oenanthe_javanica	0.21	0.316	0.047	1.857	TRUE
Opuntia_ficus-indica
Pachyrhizus_erosus	0.143	0.316	0.047	1.857	TRUE
Pandanus_tectorius
Panicum_miliaceum	0.16	0.316	0.047	1.857	TRUE
Panicum_sumatrense	0.3	0.315	0.047	1.856	TRUE
Papaver_somniferum	0.23	0.316	0.047	1.857	TRUE
Parkia_biglobosa
Paspalum_scrobiculatum	0.479	0.315	0.047	1.851	TRUE
Passiflora_edulis	0.942	0.314	0.047	1.837	TRUE
Passiflora_ligularis
Pastinaca_sativa	0.081	0.317	0.047	1.851	TRUE
Perideridia_oregana	0.22	0.316	0.047	1.857	TRUE
Perilla_frutescens	0.184	0.316	0.047	1.857	TRUE
Persea_americana	0.31	0.315	0.047	1.856	TRUE
Petasites_japonicus	0.4	0.315	0.047	1.853	TRUE
Petroselinum_crispum	1.172	0.313	0.047	1.83	TRUE
Phaseolus_coccineus	0.23	0.316	0.047	1.857	TRUE
Phaseolus_lunatus	0.14	0.316	0.047	1.856	TRUE
Phaseolus_vulgaris	0.183	0.316	0.047	1.857	TRUE
Phoenix_dactylifera	0.67	0.314	0.047	1.845	TRUE
Phyllostachys_edulis	0.323	0.315	0.047	1.855	TRUE
Physalis_peruviana
Physalis_philadelphica	0.218	0.316	0.047	1.857	TRUE
Pimpinella_anisum	0.57	0.314	0.047	1.848	TRUE
Piper_betle	0.273	0.315	0.047	1.856	TRUE
Pistacia_vera	0.5	0.315	0.047	1.85	TRUE
Pisum_sativum	0.46	0.315	0.047	1.851	TRUE
Portulaca_oleracea	0.338	0.315	0.047	1.855	TRUE
Prunus_armeniaca	0.252	0.315	0.047	1.857	TRUE
Prunus_avium	0.49	0.315	0.047	1.85	TRUE
Prunus_cerasus	0.848	0.314	0.047	1.839	TRUE
Prunus_domestica	0.53	0.314	0.047	1.849	TRUE
Prunus_amygdalus	1	0.314	0.047	1.835	TRUE
Prunus_mume	0.21	0.316	0.047	1.857	TRUE
Prunus_persica	0.22	0.316	0.047	1.857	TRUE
Prunus_salicina	0.135	0.316	0.047	1.856	TRUE
Psidium_guajava	0.19	0.316	0.047	1.857	TRUE
Psophocarpus_tetragonolobus	0.52	0.314	0.047	1.849	TRUE
Punica_granatum	0.217	0.316	0.047	1.857	TRUE
Pyrus_bretschneideri	0.53	0.314	0.047	1.849	TRUE
Pyrus_communis	0.203	0.316	0.047	1.857	TRUE
Quercus_rotundifolia	0.24	0.316	0.047	1.857	TRUE
Raphanus_raphanistrum	0.563	0.314	0.047	1.848	TRUE
Rheum_rhabarbarum	2.14	0.312	0.047	1.809	FALSE
Ribes_rubrum	0.38	0.315	0.047	1.854	TRUE
Ribes_uva-crispa	0.71	0.314	0.047	1.843	TRUE
Salvia_rosmarinus	0.225	0.316	0.047	1.857	TRUE
Rubus_idaeus	0.209	0.316	0.047	1.857	TRUE
Rubus_allegheniensis	0.36	0.315	0.047	1.854	TRUE
Rubus_loganobaccus	0.59	0.314	0.047	1.847	TRUE
Saba_comorensis
Saccharum_spontaneum
Sagittaria_trifolia	0.314	0.315	0.047	1.856	TRUE
Salvia_hispanica	0.213	0.316	0.047	1.857	TRUE
Salvia_officinalis
Sambucus_nigra	0.75	0.314	0.047	1.842	TRUE
Secale_cereale	0.1	0.317	0.047	1.854	TRUE
Sicyos_edulis	1.62	0.313	0.047	1.82	TRUE
Senna_tora
Sesamum_indicum	0.253	0.315	0.047	1.857	TRUE
Sesbania_grandiflora	0.329	0.315	0.047	1.855	TRUE
Sesbania_sesban
Smallanthus_sonchifolius	0.399	0.315	0.047	1.853	TRUE
Solanum_betaceum	0.391	0.315	0.047	1.853	TRUE
Solanum_lycopersicum	0.242	0.315	0.047	1.857	TRUE
Solanum_melongena	0.42	0.315	0.047	1.853	TRUE
Solanum_tuberosum	0.21	0.316	0.047	1.857	TRUE
Sorghum_bicolor	0.05	0.318	0.048	1.844	TRUE
Spondias_mombin
Syzygium_cumini
Syzygium_jambos
Syzygium_samarangense	0.228	0.316	0.047	1.857	TRUE
Talinum_fruticosum
Tamarindus_indica	0.31	0.315	0.047	1.856	TRUE
Taraxacum_officinale	0.57	0.314	0.047	1.848	TRUE
Terminalia_catappa
Thespesia_garckeana	0.437	0.315	0.047	1.852	TRUE
Thymus_vulgaris	0.28	0.315	0.047	1.856	TRUE
Trachyspermum_ammi	1.767	0.313	0.047	1.816	TRUE
Tragopogon_porrifolius	0.276	0.315	0.047	1.856	TRUE
Trichosanthes_cucumerina	0.282	0.315	0.047	1.856	TRUE
Trichosanthes_dioica	0.45	0.315	0.047	1.852	TRUE
Trigonella_foenum-graecum	0.35	0.315	0.047	1.855	TRUE
Triticosecale	0.274	0.315	0.047	1.856	TRUE
Triticum_aestivum	0.281	0.315	0.047	1.856	TRUE
Triticum_turgidum	0.085	0.317	0.047	1.852	TRUE
Vaccinium_corymbosum	0.15	0.316	0.047	1.857	TRUE
Vaccinium_macrocarpon	0.245	0.315	0.047	1.857	TRUE
Vaccinium_reticulatum
Vicia_faba	0.1	0.317	0.047	1.854	TRUE
Vigna_aconitifolia	0.35	0.315	0.047	1.855	TRUE
Vigna_angularis	1.13	0.313	0.047	1.831	TRUE
Vigna_radiata	0.6	0.314	0.047	1.847	TRUE
Vigna_subterranea
Vigna_umbellata	0.75	0.314	0.047	1.842	TRUE
Vigna_unguiculata	0.143	0.316	0.047	1.857	TRUE
Vitellaria_paradoxa
Vitex_doniana
Vitis_vinifera	0.199	0.316	0.047	1.857	TRUE
Xanthosoma_sagittifolium	0.3	0.315	0.047	1.856	TRUE
Zea_mays	0.509	0.314	0.047	1.85	TRUE
Zingiber_officinale	0.985	0.314	0.047	1.835	TRUE
Zizania_latifolia	0.22	0.316	0.047	1.857	TRUE
Ziziphus_jujuba	0.6	0.314	0.047	1.847	TRUE

### Sheet: P275
	measuredVal	predVal	lcl_predInt	ucl_predInt	withinCI
Abelmoschus_esculentus	0.135	0.316	0.047	1.856	TRUE
Acca_sellowiana	0.457	0.315	0.047	1.851	TRUE
Actinidia_chinensis	0.25	0.315	0.047	1.857	TRUE
Adansonia_digitata
Aegle_marmelos	0.27	0.315	0.047	1.857	TRUE
Allium_ampeloprasum	0.352	0.315	0.047	1.855	TRUE
Allium_cepa	0.397	0.315	0.047	1.853	TRUE
Allium_fistulosum	0.286	0.315	0.047	1.856	TRUE
Allium_sativum	0.71	0.314	0.047	1.843	TRUE
Aloe_vera	0.143	0.316	0.047	1.857	TRUE
Alternanthera_sessilis	0.25	0.315	0.047	1.857	TRUE
Amaranthus_tricolor	0.15	0.316	0.047	1.857	TRUE
Amorphophallus_paeoniifolius	0.985	0.314	0.047	1.835	TRUE
Anacardium_occidentale	1.62	0.313	0.047	1.82	TRUE
Ananas_comosus	2.14	0.312	0.047	1.809	FALSE
Anethum_graveolens	0.19	0.316	0.047	1.857	TRUE
Annona_cherimola	0.064	0.317	0.048	1.848	TRUE
Annona_muricata	0.563	0.314	0.047	1.848	TRUE
Annona_reticulata	0.259	0.315	0.047	1.857	TRUE
Annona_squamosa	0.107	0.317	0.047	1.854	TRUE
Annona_x_atemoya	0.451	0.315	0.047	1.852	TRUE
Apium_graveolens	0.9	0.314	0.047	1.838	TRUE
Arachis_hypogaea	0.14	0.316	0.047	1.856	TRUE
Arctium_lappa	0.397	0.315	0.047	1.853	TRUE
Areca_catechu	0.864	0.314	0.047	1.839	TRUE
Armoracia_rusticana	0.184	0.316	0.047	1.857	TRUE
Artemisia_dracunculus
Artemisia_absinthium	0.573	0.314	0.047	1.848	TRUE
Artocarpus_altilis	0.197	0.316	0.047	1.857	TRUE
Artocarpus_heterophyllus	0.942	0.314	0.047	1.837	TRUE
Asparagus_officinalis	0.47	0.315	0.047	1.851	TRUE
Aster_yomena	0.135	0.316	0.047	1.856	TRUE
Avena_sativa	0.105	0.317	0.047	1.854	TRUE
Averrhoa_carambola	0.6	0.314	0.047	1.847	TRUE
Basella_alba	0.14	0.316	0.047	1.856	TRUE
Benincasa_fistulosa
Benincasa_hispida	0.14	0.316	0.047	1.856	TRUE
Bertholletia_excelsa	0.6	0.314	0.047	1.847	TRUE
Beta_vulgaris	0.141	0.316	0.047	1.856	TRUE
Bidens_pilosa	1.172	0.313	0.047	1.83	TRUE
Blighia_sapida
Borago_officinalis	0.217	0.316	0.047	1.857	TRUE
Borassus_flabellifer	1.074	0.313	0.047	1.833	TRUE
Brassica_juncea	0.795	0.314	0.047	1.841	TRUE
Brassica_napus	0.123	0.316	0.047	1.856	TRUE
Brassica_oleracea	0.05	0.318	0.048	1.844	TRUE
Brassica_rapa	0.5	0.315	0.047	1.85	TRUE
Cajanus_cajan	0.204	0.316	0.047	1.857	TRUE
Canarium_ovatum	1.029	0.314	0.047	1.834	TRUE
Canavalia_ensiformis
Cannabis_sativa	0.228	0.316	0.047	1.857	TRUE
Capsella_bursa-pastoris	0.51	0.314	0.047	1.85	TRUE
Capsicum_annuum	0.13	0.316	0.047	1.856	TRUE
Carica_papaya	0.165	0.316	0.047	1.857	TRUE
Carissa_carandas	0.409	0.315	0.047	1.853	TRUE
Carissa_macrocarpa
Carthamus_tinctorius	0.274	0.315	0.047	1.856	TRUE
Carum_carvi
Carya_illinoinensis	0.35	0.315	0.047	1.855	TRUE
Casimiroa_edulis	0.21	0.316	0.047	1.857	TRUE
Castanea_sativa	0.23	0.316	0.047	1.857	TRUE
Sesamum_sesamoides
Epilobium_hirsutum	0.323	0.315	0.047	1.855	TRUE
Chenopodium_album	0.329	0.315	0.047	1.855	TRUE
Chenopodium_quinoa	0.203	0.316	0.047	1.857	TRUE
Gambeya_albida
Cicer_arietinum	0.23	0.316	0.047	1.857	TRUE
Cichorium_endivia	0.179	0.316	0.047	1.857	TRUE
Cichorium_intybus	0.399	0.315	0.047	1.853	TRUE
Citrullus_lanatus	0.81	0.314	0.047	1.84	TRUE
Citrus_aurantium	0.29	0.315	0.047	1.856	TRUE
Citrus_deliciosa	0.061	0.317	0.048	1.847	TRUE
Citrus_aurantiifolia	0.242	0.315	0.047	1.857	TRUE
Citrus_limon	0.804	0.314	0.047	1.841	TRUE
Citrus_maxima	0.303	0.315	0.047	1.856	TRUE
Cleome_gynandra
Coccinia_grandis	0.479	0.315	0.047	1.851	TRUE
Cocos_nucifera	0.22	0.316	0.047	1.857	TRUE
Coix_lacryma-jobi	0.848	0.314	0.047	1.839	TRUE
Cola_acuminata
Colocasia_esculenta	1.1	0.313	0.047	1.832	TRUE
Corchorus_olitorius	0.273	0.315	0.047	1.856	TRUE
Corchorus_trilocularis
Coriandrum_sativum	0.15	0.316	0.047	1.857	TRUE
Corylus_avellana	0.27	0.315	0.047	1.857	TRUE
Cryptotaenia_canadensis	0.099	0.317	0.047	1.854	TRUE
Cucumis_melo	0	0.32	0.051	1.775	FALSE
Cucumis_metulifer	0.471	0.315	0.047	1.851	TRUE
Cucumis_sativus	0.22	0.316	0.047	1.857	TRUE
Cucurbita_maxima	0.797	0.314	0.047	1.841	TRUE
Cucurbita_moschata	0.14	0.316	0.047	1.856	TRUE
Cucurbita_pepo	0.21	0.316	0.047	1.857	TRUE
Cuminum_cyminum	0.225	0.316	0.047	1.857	TRUE
Cyamopsis_tetragonoloba	0.33	0.315	0.047	1.855	TRUE
Cydonia_oblonga	0.041	0.318	0.048	1.84	FALSE
Cymbopogon_citratus	0.22	0.316	0.047	1.857	TRUE
Cynara_cardunculus	0.135	0.316	0.047	1.856	TRUE
Cyperus_esculentus
Daucus_carota	0.309	0.315	0.047	1.856	TRUE
Detarium_microcarpum
Digitaria_exilis
Digitaria_iburua
Dioscorea_cayenensis	0.976	0.314	0.047	1.836	TRUE
Dioscorea_japonica	0.04	0.318	0.048	1.839	FALSE
Diospyros_virginiana	0.153	0.316	0.047	1.857	TRUE
Dracontomelon_dao
Durio_zibethinus	0.089	0.317	0.047	1.852	TRUE
Dysphania_ambrosioides	1	0.314	0.047	1.835	TRUE
Elaeagnus_angustifolia	0.203	0.316	0.047	1.857	TRUE
Elaeis_guineensis
Eleocharis_dulcis	0.31	0.315	0.047	1.856	TRUE
Elettaria_cardamomum
Eleusine_coracana	0.235	0.316	0.047	1.857	TRUE
Eragrostis_tef	0.45	0.315	0.047	1.852	TRUE
Eriobotrya_japonica	0.55	0.314	0.047	1.848	TRUE
Eruca_vesicaria	0.05	0.318	0.048	1.844	TRUE
Eugenia_brasiliensis
Eugenia_uniflora
Eutrema_japonicum	0.22	0.316	0.047	1.857	TRUE
Fagopyrum_esculentum	0.324	0.315	0.047	1.855	TRUE
Farfugium_japonicum	1.456	0.313	0.047	1.823	TRUE
Ficus_carica	0.863	0.314	0.047	1.839	TRUE
Foeniculum_vulgare	0.42	0.315	0.047	1.853	TRUE
Fragaria_ananassa	0.57	0.314	0.047	1.848	TRUE
Garcinia_kola
Garcinia_mangostana	0.21	0.316	0.047	1.857	TRUE
Glebionis_coronaria	0.1	0.317	0.047	1.854	TRUE
Glycine_max	0.935	0.314	0.047	1.837	TRUE
Gymnanthemum_amygdalinum
Helianthus_annuus	1.496	0.313	0.047	1.822	TRUE
Helianthus_tuberosus	0.213	0.316	0.047	1.857	TRUE
Hibiscus_cannabinus	0.036	0.318	0.048	1.837	FALSE
Hibiscus_sabdariffa
Hordeum_vulgare	0.48	0.315	0.047	1.851	TRUE
Selenicereus_undatus	0.59	0.314	0.047	1.847	TRUE
Ipomoea_aquatica	0.57	0.314	0.047	1.848	TRUE
Ipomoea_batatas	0.143	0.316	0.047	1.857	TRUE
Irvingia_gabonensis
Juglans_regia	0.67	0.314	0.047	1.845	TRUE
Lablab_purpureus	0.35	0.315	0.047	1.855	TRUE
Lactuca_sativa	0.509	0.314	0.047	1.85	TRUE
Lagenaria_siceraria	0.391	0.315	0.047	1.853	TRUE
Lens_culinaris	0	0.32	0.051	1.775	FALSE
Lepidium_sativum	0.32	0.315	0.047	1.855	TRUE
Lepisanthes_alata
Lilium_pumilum	0.345	0.315	0.047	1.855	TRUE
Limonia_acidissima	0.38	0.315	0.047	1.854	TRUE
Linum_usitatissimum	0.437	0.315	0.047	1.852	TRUE
Litchi_chinensis
Luffa_aegyptiaca	0.161	0.316	0.047	1.857	TRUE
Lupinus_albus	0.52	0.314	0.047	1.849	TRUE
Macadamia_integrifolia	1.233	0.313	0.047	1.829	TRUE
Macrotyloma_uniflorum	0.301	0.315	0.047	1.856	TRUE
Malpighia_emarginata	0.79	0.314	0.047	1.841	TRUE
Malus_domestica	0.23	0.316	0.047	1.857	TRUE
Malus_sylvestris
Mammea_americana	0.8	0.314	0.047	1.841	TRUE
Mangifera_indica	0.281	0.315	0.047	1.856	TRUE
Manihot_esculenta	0.41	0.315	0.047	1.853	TRUE
Manilkara_zapota	0.23	0.316	0.047	1.857	TRUE
Medicago_sativa	0.37	0.315	0.047	1.854	TRUE
Mentha_spicata	0.081	0.317	0.047	1.851	TRUE
Mentha_x_piperita	0.276	0.315	0.047	1.856	TRUE
Crataegus_germanica	1.323	0.313	0.047	1.827	TRUE
Momordica_charantia	0.314	0.315	0.047	1.856	TRUE
Myrica_rubra	0.57	0.314	0.047	1.848	TRUE
Moringa_oleifera	0.46	0.315	0.047	1.851	TRUE
Morus_nigra	0.63	0.314	0.047	1.846	TRUE
Murraya_koenigii	0.125	0.316	0.047	1.856	TRUE
Musa_acuminata
Musa_paradisiaca	0.35	0.315	0.047	1.855	TRUE
Nasturtium_officinale	0.377	0.315	0.047	1.854	TRUE
Nelumbo_nucifera	0.53	0.314	0.047	1.849	TRUE
Nephelium_lappaceum	4.03	0.312	0.048	1.78	FALSE
Ocimum_basilicum	0.218	0.316	0.047	1.857	TRUE
Oenanthe_javanica	0.282	0.315	0.047	1.856	TRUE
Opuntia_ficus-indica
Pachyrhizus_erosus	0.78	0.314	0.047	1.841	TRUE
Pandanus_tectorius
Panicum_miliaceum	1.356	0.313	0.047	1.826	TRUE
Panicum_sumatrense	0.805	0.314	0.047	1.841	TRUE
Papaver_somniferum	0.14	0.316	0.047	1.856	TRUE
Parkia_biglobosa
Paspalum_scrobiculatum	1.535	0.313	0.047	1.821	TRUE
Passiflora_edulis	0.135	0.316	0.047	1.856	TRUE
Passiflora_ligularis
Pastinaca_sativa	0.53	0.314	0.047	1.849	TRUE
Perideridia_oregana	0.371	0.315	0.047	1.854	TRUE
Perilla_frutescens	0.24	0.316	0.047	1.857	TRUE
Persea_americana	1.471	0.313	0.047	1.823	TRUE
Petasites_japonicus	0.367	0.315	0.047	1.854	TRUE
Petroselinum_crispum	0.092	0.317	0.047	1.853	TRUE
Phaseolus_coccineus	0.22	0.316	0.047	1.857	TRUE
Phaseolus_lunatus	0.31	0.315	0.047	1.856	TRUE
Phaseolus_vulgaris	1.767	0.313	0.047	1.816	TRUE
Phoenix_dactylifera	0.233	0.316	0.047	1.857	TRUE
Phyllostachys_edulis	0.02	0.319	0.049	1.824	FALSE
Physalis_peruviana
Physalis_philadelphica	0.252	0.315	0.047	1.857	TRUE
Pimpinella_anisum	0.049	0.318	0.048	1.843	TRUE
Piper_betle	0.05	0.318	0.048	1.844	TRUE
Pistacia_vera	0.596	0.314	0.047	1.847	TRUE
Pisum_sativum	0.39	0.315	0.047	1.853	TRUE
Portulaca_oleracea	1.588	0.313	0.047	1.82	TRUE
Prunus_armeniaca	0.36	0.315	0.047	1.854	TRUE
Prunus_avium	0.424	0.315	0.047	1.852	TRUE
Prunus_cerasus	0.42	0.315	0.047	1.853	TRUE
Prunus_domestica	0.06	0.317	0.048	1.847	TRUE
Prunus_amygdalus	0.085	0.317	0.047	1.852	TRUE
Prunus_mume	0.232	0.316	0.047	1.857	TRUE
Prunus_persica	0.084	0.317	0.047	1.852	TRUE
Prunus_salicina	1.266	0.313	0.047	1.828	TRUE
Psidium_guajava	0.151	0.316	0.047	1.857	TRUE
Psophocarpus_tetragonolobus	0.772	0.314	0.047	1.842	TRUE
Punica_granatum	0.49	0.315	0.047	1.85	TRUE
Pyrus_bretschneideri	0.24	0.316	0.047	1.857	TRUE
Pyrus_communis	0.3	0.315	0.047	1.856	TRUE
Quercus_rotundifolia	1.389	0.313	0.047	1.825	TRUE
Raphanus_raphanistrum	0.11	0.317	0.047	1.855	TRUE
Rheum_rhabarbarum	0.918	0.314	0.047	1.837	TRUE
Ribes_rubrum	1.068	0.313	0.047	1.833	TRUE
Ribes_uva-crispa	0.25	0.315	0.047	1.857	TRUE
Salvia_rosmarinus	0.45	0.315	0.047	1.852	TRUE
Rubus_idaeus	0.253	0.315	0.047	1.857	TRUE
Rubus_allegheniensis	1.13	0.313	0.047	1.831	TRUE
Rubus_loganobaccus	0.124	0.316	0.047	1.856	TRUE
Saba_comorensis
Saccharum_spontaneum
Sagittaria_trifolia	0.3	0.315	0.047	1.856	TRUE
Salvia_hispanica	0.183	0.316	0.047	1.857	TRUE
Salvia_officinalis
Sambucus_nigra	0.33	0.315	0.047	1.855	TRUE
Secale_cereale	0.209	0.316	0.047	1.857	TRUE
Sicyos_edulis	1.355	0.313	0.047	1.826	TRUE
Senna_tora
Sesamum_indicum	0.75	0.314	0.047	1.842	TRUE
Sesbania_grandiflora	0.1	0.317	0.047	1.854	TRUE
Sesbania_sesban
Smallanthus_sonchifolius	0.4	0.315	0.047	1.853	TRUE
Solanum_betaceum	0.212	0.316	0.047	1.857	TRUE
Solanum_lycopersicum	0.199	0.316	0.047	1.857	TRUE
Solanum_melongena	0.221	0.316	0.047	1.857	TRUE
Solanum_tuberosum	0.4	0.315	0.047	1.853	TRUE
Sorghum_bicolor	0.758	0.314	0.047	1.842	TRUE
Spondias_mombin
Syzygium_cumini
Syzygium_jambos
Syzygium_samarangense	0.295	0.315	0.047	1.856	TRUE
Talinum_fruticosum
Tamarindus_indica	0.1	0.317	0.047	1.854	TRUE
Taraxacum_officinale	0.183	0.316	0.047	1.857	TRUE
Terminalia_catappa
Thespesia_garckeana	0.2	0.316	0.047	1.857	TRUE
Thymus_vulgaris	0.28	0.315	0.047	1.856	TRUE
Trachyspermum_ammi	0.14	0.316	0.047	1.856	TRUE
Tragopogon_porrifolius	1.58	0.313	0.047	1.82	TRUE
Trichosanthes_cucumerina	0.3	0.315	0.047	1.856	TRUE
Trichosanthes_dioica	0.338	0.315	0.047	1.855	TRUE
Trigonella_foenum-graecum	0.7	0.314	0.047	1.844	TRUE
Triticosecale	0.23	0.316	0.047	1.857	TRUE
Triticum_aestivum	1.83	0.313	0.047	1.815	TRUE
Triticum_turgidum	0.103	0.317	0.047	1.854	TRUE
Vaccinium_corymbosum	0.245	0.315	0.047	1.857	TRUE
Vaccinium_macrocarpon	0.6	0.314	0.047	1.847	TRUE
Vaccinium_reticulatum
Vicia_faba	0.29	0.315	0.047	1.856	TRUE
Vigna_aconitifolia	0.75	0.314	0.047	1.842	TRUE
Vigna_angularis	1.494	0.313	0.047	1.822	TRUE
Vigna_radiata	0.191	0.316	0.047	1.857	TRUE
Vigna_subterranea
Vigna_umbellata	0.23	0.316	0.047	1.857	TRUE
Vigna_unguiculata	0.338	0.315	0.047	1.855	TRUE
Vitellaria_paradoxa
Vitex_doniana
Vitis_vinifera	0.28	0.315	0.047	1.856	TRUE
Xanthosoma_sagittifolium	0.43	0.315	0.047	1.852	TRUE
Zea_mays	0.209	0.316	0.047	1.857	TRUE
Zingiber_officinale	0.16	0.316	0.047	1.857	TRUE
Zizania_latifolia	0.22	0.316	0.047	1.857	TRUE
Ziziphus_jujuba	0.152	0.316	0.047	1.857	TRUE

### Sheet: P276
	measuredVal	predVal	lcl_predInt	ucl_predInt	withinCI
Abelmoschus_esculentus	0.48	0.315	0.047	1.851	TRUE
Acca_sellowiana	1.029	0.314	0.047	1.834	TRUE
Actinidia_chinensis	0.75	0.314	0.047	1.842	TRUE
Adansonia_digitata
Aegle_marmelos	0.33	0.315	0.047	1.855	TRUE
Allium_ampeloprasum	0.204	0.316	0.047	1.857	TRUE
Allium_cepa	0.161	0.316	0.047	1.857	TRUE
Allium_fistulosum	1	0.314	0.047	1.835	TRUE
Allium_sativum	0.25	0.315	0.047	1.857	TRUE
Aloe_vera	0.213	0.316	0.047	1.857	TRUE
Alternanthera_sessilis	0.8	0.314	0.047	1.841	TRUE
Amaranthus_tricolor	0.183	0.316	0.047	1.857	TRUE
Amorphophallus_paeoniifolius	0.6	0.314	0.047	1.847	TRUE
Anacardium_occidentale	0.081	0.317	0.047	1.851	TRUE
Ananas_comosus	1.233	0.313	0.047	1.829	TRUE
Anethum_graveolens	0.29	0.315	0.047	1.856	TRUE
Annona_cherimola	0.352	0.315	0.047	1.855	TRUE
Annona_muricata	0.39	0.315	0.047	1.853	TRUE
Annona_reticulata	0.197	0.316	0.047	1.857	TRUE
Annona_squamosa	0.329	0.315	0.047	1.855	TRUE
Annona_x_atemoya	0.6	0.314	0.047	1.847	TRUE
Apium_graveolens	0.942	0.314	0.047	1.837	TRUE
Arachis_hypogaea	0.7	0.314	0.047	1.844	TRUE
Arctium_lappa	0.084	0.317	0.047	1.852	TRUE
Areca_catechu	0.758	0.314	0.047	1.842	TRUE
Armoracia_rusticana	0.371	0.315	0.047	1.854	TRUE
Artemisia_dracunculus
Artemisia_absinthium	0.23	0.316	0.047	1.857	TRUE
Artocarpus_altilis	1.172	0.313	0.047	1.83	TRUE
Artocarpus_heterophyllus	0.377	0.315	0.047	1.854	TRUE
Asparagus_officinalis	1.494	0.313	0.047	1.822	TRUE
Aster_yomena	0.805	0.314	0.047	1.841	TRUE
Avena_sativa	1.323	0.313	0.047	1.827	TRUE
Averrhoa_carambola	0.165	0.316	0.047	1.857	TRUE
Basella_alba	0.153	0.316	0.047	1.857	TRUE
Benincasa_fistulosa
Benincasa_hispida	0.23	0.316	0.047	1.857	TRUE
Bertholletia_excelsa	0.135	0.316	0.047	1.856	TRUE
Beta_vulgaris	0.4	0.315	0.047	1.853	TRUE
Bidens_pilosa	0.135	0.316	0.047	1.856	TRUE
Blighia_sapida
Borago_officinalis	0.22	0.316	0.047	1.857	TRUE
Borassus_flabellifer	0.45	0.315	0.047	1.852	TRUE
Brassica_juncea	0.31	0.315	0.047	1.856	TRUE
Brassica_napus	0.563	0.314	0.047	1.848	TRUE
Brassica_oleracea	1.588	0.313	0.047	1.82	TRUE
Brassica_rapa	0.22	0.316	0.047	1.857	TRUE
Cajanus_cajan	0.14	0.316	0.047	1.856	TRUE
Canarium_ovatum	0.397	0.315	0.047	1.853	TRUE
Canavalia_ensiformis
Cannabis_sativa	0.301	0.315	0.047	1.856	TRUE
Capsella_bursa-pastoris	0.232	0.316	0.047	1.857	TRUE
Capsicum_annuum	0.3	0.315	0.047	1.856	TRUE
Carica_papaya	0.81	0.314	0.047	1.84	TRUE
Carissa_carandas	0.203	0.316	0.047	1.857	TRUE
Carissa_macrocarpa
Carthamus_tinctorius	0.253	0.315	0.047	1.857	TRUE
Carum_carvi
Carya_illinoinensis	0.05	0.318	0.048	1.844	TRUE
Casimiroa_edulis	0.21	0.316	0.047	1.857	TRUE
Castanea_sativa	0.2	0.316	0.047	1.857	TRUE
Sesamum_sesamoides
Epilobium_hirsutum	0.437	0.315	0.047	1.852	TRUE
Chenopodium_album	0.209	0.316	0.047	1.857	TRUE
Chenopodium_quinoa	0.135	0.316	0.047	1.856	TRUE
Gambeya_albida
Cicer_arietinum	0.37	0.315	0.047	1.854	TRUE
Cichorium_endivia	0.14	0.316	0.047	1.856	TRUE
Cichorium_intybus	0.212	0.316	0.047	1.857	TRUE
Citrullus_lanatus	2.14	0.31	0.047	1.791	FALSE
Citrus_aurantium	0.338	0.315	0.047	1.855	TRUE
Citrus_deliciosa	0.323	0.315	0.047	1.855	TRUE
Citrus_aurantiifolia	0.509	0.314	0.047	1.85	TRUE
Citrus_limon	0.235	0.316	0.047	1.857	TRUE
Citrus_maxima	0.13	0.316	0.047	1.856	TRUE
Cleome_gynandra
Coccinia_grandis	0.049	0.318	0.048	1.843	TRUE
Cocos_nucifera	0.3	0.315	0.047	1.856	TRUE
Coix_lacryma-jobi	1.068	0.313	0.047	1.833	TRUE
Cola_acuminata
Colocasia_esculenta	0.863	0.314	0.047	1.839	TRUE
Corchorus_olitorius	0.21	0.316	0.047	1.857	TRUE
Corchorus_trilocularis
Coriandrum_sativum	0.099	0.317	0.047	1.854	TRUE
Corylus_avellana	1.1	0.313	0.047	1.832	TRUE
Cryptotaenia_canadensis	0.985	0.314	0.047	1.835	TRUE
Cucumis_melo	0.061	0.317	0.048	1.847	TRUE
Cucumis_metulifer	0	0.32	0.051	1.775	FALSE
Cucumis_sativus	0.183	0.316	0.047	1.857	TRUE
Cucurbita_maxima	0.47	0.315	0.047	1.851	TRUE
Cucurbita_moschata	0.107	0.317	0.047	1.854	TRUE
Cucurbita_pepo	0.16	0.316	0.047	1.857	TRUE
Cuminum_cyminum	0.276	0.315	0.047	1.856	TRUE
Cyamopsis_tetragonoloba	0.209	0.316	0.047	1.857	TRUE
Cydonia_oblonga	0.935	0.314	0.047	1.837	TRUE
Cymbopogon_citratus	0.22	0.316	0.047	1.857	TRUE
Cynara_cardunculus	0.338	0.315	0.047	1.855	TRUE
Cyperus_esculentus
Daucus_carota	0.05	0.318	0.048	1.844	TRUE
Detarium_microcarpum
Digitaria_exilis
Digitaria_iburua
Dioscorea_cayenensis	0.04	0.318	0.048	1.839	FALSE
Dioscorea_japonica	0.5	0.315	0.047	1.85	TRUE
Diospyros_virginiana	0.103	0.317	0.047	1.854	TRUE
Dracontomelon_dao
Durio_zibethinus	0.141	0.316	0.047	1.856	TRUE
Dysphania_ambrosioides	0.125	0.316	0.047	1.856	TRUE
Elaeagnus_angustifolia	0.45	0.315	0.047	1.852	TRUE
Elaeis_guineensis
Eleocharis_dulcis	0.918	0.314	0.047	1.837	TRUE
Elettaria_cardamomum
Eleusine_coracana	1.389	0.313	0.047	1.825	TRUE
Eragrostis_tef	0.15	0.316	0.047	1.857	TRUE
Eriobotrya_japonica	0.242	0.315	0.047	1.857	TRUE
Eruca_vesicaria	0.089	0.317	0.047	1.852	TRUE
Eugenia_brasiliensis
Eugenia_uniflora
Eutrema_japonicum	0.409	0.315	0.047	1.853	TRUE
Fagopyrum_esculentum	0.303	0.315	0.047	1.856	TRUE
Farfugium_japonicum	0.14	0.316	0.047	1.856	TRUE
Ficus_carica	0.31	0.315	0.047	1.856	TRUE
Foeniculum_vulgare	0.78	0.314	0.047	1.841	TRUE
Fragaria_ananassa	0.041	0.318	0.048	1.84	FALSE
Garcinia_kola
Garcinia_mangostana	0.43	0.315	0.047	1.852	TRUE
Glebionis_coronaria	0.596	0.314	0.047	1.847	TRUE
Glycine_max	0.23	0.316	0.047	1.857	TRUE
Gymnanthemum_amygdalinum
Helianthus_annuus	0.35	0.315	0.047	1.855	TRUE
Helianthus_tuberosus	0.21	0.316	0.047	1.857	TRUE
Hibiscus_cannabinus	0.772	0.314	0.047	1.842	TRUE
Hibiscus_sabdariffa
Hordeum_vulgare	0.3	0.315	0.047	1.856	TRUE
Selenicereus_undatus	0.143	0.316	0.047	1.857	TRUE
Ipomoea_aquatica	0.46	0.315	0.047	1.851	TRUE
Ipomoea_batatas	0.324	0.315	0.047	1.855	TRUE
Irvingia_gabonensis
Juglans_regia	0.1	0.317	0.047	1.854	TRUE
Lablab_purpureus	0.199	0.316	0.047	1.857	TRUE
Lactuca_sativa	0.25	0.315	0.047	1.857	TRUE
Lagenaria_siceraria	1.62	0.313	0.047	1.82	TRUE
Lens_culinaris	0.314	0.315	0.047	1.856	TRUE
Lepidium_sativum	0.14	0.316	0.047	1.856	TRUE
Lepisanthes_alata
Lilium_pumilum	0.397	0.315	0.047	1.853	TRUE
Limonia_acidissima	0.35	0.315	0.047	1.855	TRUE
Linum_usitatissimum	4.03	0.312	0.048	1.78	FALSE
Litchi_chinensis
Luffa_aegyptiaca	0.24	0.316	0.047	1.857	TRUE
Lupinus_albus	0.184	0.316	0.047	1.857	TRUE
Macadamia_integrifolia	0.123	0.316	0.047	1.856	TRUE
Macrotyloma_uniflorum	1.58	0.313	0.047	1.82	TRUE
Malpighia_emarginata	0.1	0.317	0.047	1.854	TRUE
Malus_domestica	0.274	0.315	0.047	1.856	TRUE
Malus_sylvestris
Mammea_americana	0	0.32	0.051	1.775	FALSE
Mangifera_indica	0.179	0.316	0.047	1.857	TRUE
Manihot_esculenta	0.57	0.314	0.047	1.848	TRUE
Manilkara_zapota	1.767	0.313	0.047	1.816	TRUE
Medicago_sativa	0.135	0.316	0.047	1.856	TRUE
Mentha_spicata	0.191	0.316	0.047	1.857	TRUE
Mentha_x_piperita	0.795	0.314	0.047	1.841	TRUE
Crataegus_germanica	0.22	0.316	0.047	1.857	TRUE
Momordica_charantia	0.295	0.315	0.047	1.856	TRUE
Myrica_rubra	1.266	0.313	0.047	1.828	TRUE
Moringa_oleifera	0.11	0.317	0.047	1.855	TRUE
Morus_nigra	0.1	0.317	0.047	1.854	TRUE
Murraya_koenigii	0.4	0.315	0.047	1.853	TRUE
Musa_acuminata
Musa_paradisiaca	0.064	0.317	0.048	1.848	TRUE
Nasturtium_officinale	0.573	0.314	0.047	1.848	TRUE
Nelumbo_nucifera	0.797	0.314	0.047	1.841	TRUE
Nephelium_lappaceum	0.29	0.315	0.047	1.856	TRUE
Ocimum_basilicum	0.228	0.316	0.047	1.857	TRUE
Oenanthe_javanica	1.471	0.313	0.047	1.823	TRUE
Opuntia_ficus-indica
Pachyrhizus_erosus	0.233	0.316	0.047	1.857	TRUE
Pandanus_tectorius
Panicum_miliaceum	0.23	0.316	0.047	1.857	TRUE
Panicum_sumatrense	0.864	0.314	0.047	1.839	TRUE
Papaver_somniferum	1.496	0.313	0.047	1.822	TRUE
Parkia_biglobosa
Paspalum_scrobiculatum	0.151	0.316	0.047	1.857	TRUE
Passiflora_edulis	1.456	0.313	0.047	1.823	TRUE
Passiflora_ligularis
Pastinaca_sativa	0.22	0.316	0.047	1.857	TRUE
Perideridia_oregana	1.356	0.313	0.047	1.826	TRUE
Perilla_frutescens	0.282	0.315	0.047	1.856	TRUE
Persea_americana	0.52	0.314	0.047	1.849	TRUE
Petasites_japonicus	0.41	0.315	0.047	1.853	TRUE
Petroselinum_crispum	0.9	0.314	0.047	1.838	TRUE
Phaseolus_coccineus	0.79	0.314	0.047	1.841	TRUE
Phaseolus_lunatus	0.19	0.316	0.047	1.857	TRUE
Phaseolus_vulgaris	0.15	0.316	0.047	1.857	TRUE
Phoenix_dactylifera	0.23	0.316	0.047	1.857	TRUE
Phyllostachys_edulis	0.259	0.315	0.047	1.857	TRUE
Physalis_peruviana
Physalis_philadelphica	0.14	0.316	0.047	1.856	TRUE
Pimpinella_anisum	0.57	0.314	0.047	1.848	TRUE
Piper_betle	0.24	0.316	0.047	1.857	TRUE
Pistacia_vera	0.02	0.319	0.049	1.824	FALSE
Pisum_sativum	0.27	0.315	0.047	1.857	TRUE
Portulaca_oleracea	1.13	0.313	0.047	1.831	TRUE
Prunus_armeniaca	0.28	0.315	0.047	1.856	TRUE
Prunus_avium	0.367	0.315	0.047	1.854	TRUE
Prunus_cerasus	1.535	0.313	0.047	1.821	TRUE
Prunus_domestica	0.63	0.314	0.047	1.846	TRUE
Prunus_amygdalus	0.092	0.317	0.047	1.853	TRUE
Prunus_mume	0.309	0.315	0.047	1.856	TRUE
Prunus_persica	0.22	0.316	0.047	1.857	TRUE
Prunus_salicina	0.217	0.316	0.047	1.857	TRUE
Psidium_guajava	0.75	0.314	0.047	1.842	TRUE
Psophocarpus_tetragonolobus	0.71	0.314	0.047	1.843	TRUE
Punica_granatum	0.457	0.315	0.047	1.851	TRUE
Pyrus_bretschneideri	0.23	0.316	0.047	1.857	TRUE
Pyrus_communis	0.848	0.314	0.047	1.839	TRUE
Quercus_rotundifolia	0.32	0.315	0.047	1.855	TRUE
Raphanus_raphanistrum	0.424	0.315	0.047	1.852	TRUE
Rheum_rhabarbarum	0.804	0.314	0.047	1.841	TRUE
Ribes_rubrum	0.67	0.314	0.047	1.845	TRUE
Ribes_uva-crispa	0.273	0.315	0.047	1.856	TRUE
Salvia_rosmarinus	0.51	0.314	0.047	1.85	TRUE
Rubus_idaeus	0.471	0.315	0.047	1.851	TRUE
Rubus_allegheniensis	0.33	0.315	0.047	1.855	TRUE
Rubus_loganobaccus	0.143	0.316	0.047	1.857	TRUE
Saba_comorensis
Saccharum_spontaneum
Sagittaria_trifolia	1.83	0.313	0.047	1.815	TRUE
Salvia_hispanica	0.105	0.317	0.047	1.854	TRUE
Salvia_officinalis
Sambucus_nigra	0.42	0.315	0.047	1.853	TRUE
Secale_cereale	1.355	0.313	0.047	1.826	TRUE
Sicyos_edulis	0.38	0.315	0.047	1.854	TRUE
Senna_tora
Sesamum_indicum	0.6	0.314	0.047	1.847	TRUE
Sesbania_grandiflora	0.53	0.314	0.047	1.849	TRUE
Sesbania_sesban
Smallanthus_sonchifolius	0.59	0.314	0.047	1.847	TRUE
Solanum_betaceum	0.36	0.315	0.047	1.854	TRUE
Solanum_lycopersicum	0.391	0.315	0.047	1.853	TRUE
Solanum_melongena	1.074	0.313	0.047	1.833	TRUE
Solanum_tuberosum	0.27	0.315	0.047	1.857	TRUE
Sorghum_bicolor	0.55	0.314	0.047	1.848	TRUE
Spondias_mombin
Syzygium_cumini
Syzygium_jambos
Syzygium_samarangense	0.05	0.318	0.048	1.844	TRUE
Talinum_fruticosum
Tamarindus_indica	0.57	0.314	0.047	1.848	TRUE
Taraxacum_officinale	0.124	0.316	0.047	1.856	TRUE
Terminalia_catappa
Thespesia_garckeana	0.49	0.315	0.047	1.85	TRUE
Thymus_vulgaris	0.286	0.315	0.047	1.856	TRUE
Trachyspermum_ammi	0.152	0.316	0.047	1.857	TRUE
Tragopogon_porrifolius	0.085	0.317	0.047	1.852	TRUE
Trichosanthes_cucumerina	0.203	0.316	0.047	1.857	TRUE
Trichosanthes_dioica	0.252	0.315	0.047	1.857	TRUE
Trigonella_foenum-graecum	0.53	0.314	0.047	1.849	TRUE
Triticosecale	0.225	0.316	0.047	1.857	TRUE
Triticum_aestivum	0.221	0.316	0.047	1.857	TRUE
Triticum_turgidum	0.06	0.317	0.048	1.847	TRUE
Vaccinium_corymbosum	0.036	0.318	0.048	1.837	FALSE
Vaccinium_macrocarpon	0.35	0.315	0.047	1.855	TRUE
Vaccinium_reticulatum
Vicia_faba	0.281	0.315	0.047	1.856	TRUE
Vigna_aconitifolia	0.345	0.315	0.047	1.855	TRUE
Vigna_angularis	0.28	0.315	0.047	1.856	TRUE
Vigna_radiata	0.976	0.314	0.047	1.836	TRUE
Vigna_subterranea
Vigna_umbellata	0.25	0.315	0.047	1.857	TRUE
Vigna_unguiculata	0.218	0.316	0.047	1.857	TRUE
Vitellaria_paradoxa
Vitex_doniana
Vitis_vinifera	0.399	0.315	0.047	1.853	TRUE
Xanthosoma_sagittifolium	0.245	0.315	0.047	1.857	TRUE
Zea_mays	0.42	0.315	0.047	1.853	TRUE
Zingiber_officinale	0.479	0.315	0.047	1.851	TRUE
Zizania_latifolia	0.451	0.315	0.047	1.852	TRUE
Ziziphus_jujuba	0.14	0.316	0.047	1.856	TRUE

### Sheet: P277
	measuredVal	predVal	lcl_predInt	ucl_predInt	withinCI
Abelmoschus_esculentus	0.22	0.316	0.047	1.857	TRUE
Acca_sellowiana	0.45	0.315	0.047	1.852	TRUE
Actinidia_chinensis	1.535	0.313	0.047	1.821	TRUE
Adansonia_digitata
Aegle_marmelos	0.3	0.315	0.047	1.856	TRUE
Allium_ampeloprasum	0.212	0.316	0.047	1.857	TRUE
Allium_cepa	0.37	0.315	0.047	1.854	TRUE
Allium_fistulosum	0.05	0.318	0.048	1.844	TRUE
Allium_sativum	1.356	0.313	0.047	1.826	TRUE
Aloe_vera	0.191	0.316	0.047	1.857	TRUE
Alternanthera_sessilis	0.242	0.315	0.047	1.857	TRUE
Amaranthus_tricolor	0.57	0.314	0.047	1.848	TRUE
Amorphophallus_paeoniifolius	0.3	0.315	0.047	1.856	TRUE
Anacardium_occidentale	0.985	0.314	0.047	1.835	TRUE
Ananas_comosus	0.864	0.314	0.047	1.839	TRUE
Anethum_graveolens	0.252	0.315	0.047	1.857	TRUE
Annona_cherimola	0.397	0.315	0.047	1.853	TRUE
Annona_muricata	0.338	0.315	0.047	1.855	TRUE
Annona_reticulata	0.22	0.316	0.047	1.857	TRUE
Annona_squamosa	0.23	0.316	0.047	1.857	TRUE
Annona_x_atemoya	0.1	0.317	0.047	1.854	TRUE
Apium_graveolens	0.092	0.317	0.047	1.853	TRUE
Arachis_hypogaea	0.14	0.316	0.047	1.856	TRUE
Arctium_lappa	0.281	0.315	0.047	1.856	TRUE
Areca_catechu	0.24	0.316	0.047	1.857	TRUE
Armoracia_rusticana	0.5	0.315	0.047	1.85	TRUE
Artemisia_dracunculus
Artemisia_absinthium	0.323	0.315	0.047	1.855	TRUE
Artocarpus_altilis	0.15	0.316	0.047	1.857	TRUE
Artocarpus_heterophyllus	0.3	0.315	0.047	1.856	TRUE
Asparagus_officinalis	0.14	0.316	0.047	1.856	TRUE
Aster_yomena	0.33	0.315	0.047	1.855	TRUE
Avena_sativa	0.25	0.315	0.047	1.857	TRUE
Averrhoa_carambola	0.21	0.316	0.047	1.857	TRUE
Basella_alba	0.918	0.314	0.047	1.837	TRUE
Benincasa_fistulosa
Benincasa_hispida	1.389	0.313	0.047	1.825	TRUE
Bertholletia_excelsa	0.942	0.314	0.047	1.837	TRUE
Beta_vulgaris	0.479	0.315	0.047	1.851	TRUE
Bidens_pilosa	0.47	0.315	0.047	1.851	TRUE
Blighia_sapida
Borago_officinalis	0.345	0.315	0.047	1.855	TRUE
Borassus_flabellifer	0.39	0.315	0.047	1.853	TRUE
Brassica_juncea	0.036	0.318	0.048	1.837	FALSE
Brassica_napus	0.424	0.315	0.047	1.852	TRUE
Brassica_oleracea	0.33	0.315	0.047	1.855	TRUE
Brassica_rapa	0.203	0.316	0.047	1.857	TRUE
Cajanus_cajan	0.805	0.314	0.047	1.841	TRUE
Canarium_ovatum	0.14	0.316	0.047	1.856	TRUE
Canavalia_ensiformis
Cannabis_sativa	0.209	0.316	0.047	1.857	TRUE
Capsella_bursa-pastoris	0.46	0.315	0.047	1.851	TRUE
Capsicum_annuum	0.16	0.316	0.047	1.857	TRUE
Carica_papaya	0.6	0.314	0.047	1.847	TRUE
Carissa_carandas	0.041	0.318	0.048	1.84	FALSE
Carissa_macrocarpa
Carthamus_tinctorius	0.085	0.317	0.047	1.852	TRUE
Carum_carvi
Carya_illinoinensis	0.23	0.316	0.047	1.857	TRUE
Casimiroa_edulis	0.105	0.317	0.047	1.854	TRUE
Castanea_sativa	0.57	0.314	0.047	1.848	TRUE
Sesamum_sesamoides
Epilobium_hirsutum	0.303	0.315	0.047	1.856	TRUE
Chenopodium_album	0.143	0.316	0.047	1.857	TRUE
Chenopodium_quinoa	0.377	0.315	0.047	1.854	TRUE
Gambeya_albida
Cicer_arietinum	0	0.32	0.051	1.775	FALSE
Cichorium_endivia	0.061	0.317	0.048	1.847	TRUE
Cichorium_intybus	0.863	0.314	0.047	1.839	TRUE
Citrullus_lanatus	0.848	0.314	0.047	1.839	TRUE
Citrus_aurantium	0.209	0.316	0.047	1.857	TRUE
Citrus_deliciosa	1.068	0.313	0.047	1.833	TRUE
Citrus_aurantiifolia	1.456	0.313	0.047	1.823	TRUE
Citrus_limon	0.48	0.315	0.047	1.851	TRUE
Citrus_maxima	0.25	0.315	0.047	1.857	TRUE
Cleome_gynandra
Coccinia_grandis	0.184	0.316	0.047	1.857	TRUE
Cocos_nucifera	0.274	0.315	0.047	1.856	TRUE
Coix_lacryma-jobi	0.935	0.314	0.047	1.837	TRUE
Cola_acuminata
Colocasia_esculenta	0.324	0.315	0.047	1.855	TRUE
Corchorus_olitorius	0.24	0.316	0.047	1.857	TRUE
Corchorus_trilocularis
Coriandrum_sativum	0.409	0.315	0.047	1.853	TRUE
Corylus_avellana	1.172	0.313	0.047	1.83	TRUE
Cryptotaenia_canadensis	0.125	0.316	0.047	1.856	TRUE
Cucumis_melo	0.183	0.316	0.047	1.857	TRUE
Cucumis_metulifer	0.15	0.316	0.047	1.857	TRUE
Cucumis_sativus	0.23	0.316	0.047	1.857	TRUE
Cucurbita_maxima	0.124	0.316	0.047	1.856	TRUE
Cucurbita_moschata	0.228	0.316	0.047	1.857	TRUE
Cucurbita_pepo	0.758	0.314	0.047	1.842	TRUE
Cuminum_cyminum	0.2	0.316	0.047	1.857	TRUE
Cyamopsis_tetragonoloba	0.165	0.316	0.047	1.857	TRUE
Cydonia_oblonga	1.074	0.313	0.047	1.833	TRUE
Cymbopogon_citratus	0.151	0.316	0.047	1.857	TRUE
Cynara_cardunculus	0.135	0.316	0.047	1.856	TRUE
Cyperus_esculentus
Daucus_carota	0.141	0.316	0.047	1.856	TRUE
Detarium_microcarpum
Digitaria_exilis
Digitaria_iburua
Dioscorea_cayenensis	0.367	0.315	0.047	1.854	TRUE
Dioscorea_japonica	0.53	0.314	0.047	1.849	TRUE
Diospyros_virginiana	0.59	0.314	0.047	1.847	TRUE
Dracontomelon_dao
Durio_zibethinus	0.35	0.315	0.047	1.855	TRUE
Dysphania_ambrosioides	0.064	0.317	0.048	1.848	TRUE
Elaeagnus_angustifolia	0.63	0.314	0.047	1.846	TRUE
Elaeis_guineensis
Eleocharis_dulcis	0.218	0.316	0.047	1.857	TRUE
Elettaria_cardamomum
Eleusine_coracana	0.397	0.315	0.047	1.853	TRUE
Eragrostis_tef	0.179	0.316	0.047	1.857	TRUE
Eriobotrya_japonica	0.081	0.317	0.047	1.851	TRUE
Eruca_vesicaria	2.14	0.312	0.047	1.809	FALSE
Eugenia_brasiliensis
Eugenia_uniflora
Eutrema_japonicum	1.029	0.314	0.047	1.834	TRUE
Fagopyrum_esculentum	0.52	0.314	0.047	1.849	TRUE
Farfugium_japonicum	0.55	0.314	0.047	1.848	TRUE
Ficus_carica	0.23	0.316	0.047	1.857	TRUE
Foeniculum_vulgare	0.135	0.316	0.047	1.856	TRUE
Fragaria_ananassa	0.45	0.315	0.047	1.852	TRUE
Garcinia_kola
Garcinia_mangostana	0.338	0.315	0.047	1.855	TRUE
Glebionis_coronaria	0.295	0.315	0.047	1.856	TRUE
Glycine_max	0.329	0.315	0.047	1.855	TRUE
Gymnanthemum_amygdalinum
Helianthus_annuus	0.309	0.315	0.047	1.856	TRUE
Helianthus_tuberosus	0.099	0.317	0.047	1.854	TRUE
Hibiscus_cannabinus	0.245	0.315	0.047	1.857	TRUE
Hibiscus_sabdariffa
Hordeum_vulgare	0.509	0.314	0.047	1.85	TRUE
Selenicereus_undatus	0.22	0.316	0.047	1.857	TRUE
Ipomoea_aquatica	1.62	0.313	0.047	1.82	TRUE
Ipomoea_batatas	0.233	0.316	0.047	1.857	TRUE
Irvingia_gabonensis
Juglans_regia	0.71	0.314	0.047	1.843	TRUE
Lablab_purpureus	0.42	0.315	0.047	1.853	TRUE
Lactuca_sativa	1.266	0.313	0.047	1.828	TRUE
Lagenaria_siceraria	0.14	0.316	0.047	1.856	TRUE
Lens_culinaris	0.084	0.317	0.047	1.852	TRUE
Lepidium_sativum	0.36	0.315	0.047	1.854	TRUE
Lepisanthes_alata
Lilium_pumilum	0.53	0.314	0.047	1.849	TRUE
Limonia_acidissima	0.563	0.314	0.047	1.848	TRUE
Linum_usitatissimum	0.25	0.315	0.047	1.857	TRUE
Litchi_chinensis
Luffa_aegyptiaca	0.371	0.315	0.047	1.854	TRUE
Lupinus_albus	0.471	0.315	0.047	1.851	TRUE
Macadamia_integrifolia	0.596	0.314	0.047	1.847	TRUE
Macrotyloma_uniflorum	0.6	0.314	0.047	1.847	TRUE
Malpighia_emarginata	0.253	0.315	0.047	1.857	TRUE
Malus_domestica	0.67	0.314	0.047	1.845	TRUE
Malus_sylvestris
Mammea_americana	0.23	0.316	0.047	1.857	TRUE
Mangifera_indica	0.78	0.314	0.047	1.841	TRUE
Manihot_esculenta	0.213	0.316	0.047	1.857	TRUE
Manilkara_zapota	0.259	0.315	0.047	1.857	TRUE
Medicago_sativa	0.51	0.314	0.047	1.85	TRUE
Mentha_spicata	0.457	0.315	0.047	1.851	TRUE
Mentha_x_piperita	0.4	0.315	0.047	1.853	TRUE
Crataegus_germanica	0.75	0.314	0.047	1.842	TRUE
Momordica_charantia	0.31	0.315	0.047	1.856	TRUE
Myrica_rubra	1.496	0.313	0.047	1.822	TRUE
Moringa_oleifera	0.38	0.315	0.047	1.854	TRUE
Morus_nigra	0.795	0.314	0.047	1.841	TRUE
Murraya_koenigii	0.23	0.316	0.047	1.857	TRUE
Musa_acuminata
Musa_paradisiaca	1.58	0.313	0.047	1.82	TRUE
Nasturtium_officinale	0.273	0.315	0.047	1.856	TRUE
Nelumbo_nucifera	0.143	0.316	0.047	1.857	TRUE
Nephelium_lappaceum	0.107	0.317	0.047	1.854	TRUE
Ocimum_basilicum	0.8	0.314	0.047	1.841	TRUE
Oenanthe_javanica	0.573	0.314	0.047	1.848	TRUE
Opuntia_ficus-indica
Pachyrhizus_erosus	0.9	0.314	0.047	1.838	TRUE
Pandanus_tectorius
Panicum_miliaceum	0.41	0.315	0.047	1.853	TRUE
Panicum_sumatrense	0.21	0.316	0.047	1.857	TRUE
Papaver_somniferum	1.767	0.313	0.047	1.816	TRUE
Parkia_biglobosa
Paspalum_scrobiculatum	0.152	0.316	0.047	1.857	TRUE
Passiflora_edulis	0.1	0.317	0.047	1.854	TRUE
Passiflora_ligularis
Pastinaca_sativa	0.183	0.316	0.047	1.857	TRUE
Perideridia_oregana	0.282	0.315	0.047	1.856	TRUE
Perilla_frutescens	0.135	0.316	0.047	1.856	TRUE
Persea_americana	0.22	0.316	0.047	1.857	TRUE
Petasites_japonicus	1.13	0.313	0.047	1.831	TRUE
Petroselinum_crispum	0.28	0.315	0.047	1.856	TRUE
Phaseolus_coccineus	1.588	0.313	0.047	1.82	TRUE
Phaseolus_lunatus	0.204	0.316	0.047	1.857	TRUE
Phaseolus_vulgaris	0.29	0.315	0.047	1.856	TRUE
Phoenix_dactylifera	0.14	0.316	0.047	1.856	TRUE
Phyllostachys_edulis	0.04	0.318	0.048	1.839	FALSE
Physalis_peruviana
Physalis_philadelphica	0.02	0.319	0.049	1.824	FALSE
Pimpinella_anisum	0.772	0.314	0.047	1.842	TRUE
Piper_betle	0.28	0.315	0.047	1.856	TRUE
Pistacia_vera	0.43	0.315	0.047	1.852	TRUE
Pisum_sativum	1.323	0.313	0.047	1.827	TRUE
Portulaca_oleracea	0.235	0.316	0.047	1.857	TRUE
Prunus_armeniaca	1.1	0.313	0.047	1.832	TRUE
Prunus_avium	0.05	0.318	0.048	1.844	TRUE
Prunus_cerasus	0.27	0.315	0.047	1.857	TRUE
Prunus_domestica	0.42	0.315	0.047	1.853	TRUE
Prunus_amygdalus	0.232	0.316	0.047	1.857	TRUE
Prunus_mume	0.135	0.316	0.047	1.856	TRUE
Prunus_persica	0.27	0.315	0.047	1.857	TRUE
Prunus_salicina	1.233	0.313	0.047	1.829	TRUE
Psidium_guajava	0.451	0.315	0.047	1.852	TRUE
Psophocarpus_tetragonolobus	0.81	0.314	0.047	1.84	TRUE
Punica_granatum	0.221	0.316	0.047	1.857	TRUE
Pyrus_bretschneideri	0.301	0.315	0.047	1.856	TRUE
Pyrus_communis	0.11	0.317	0.047	1.855	TRUE
Quercus_rotundifolia	0.31	0.315	0.047	1.856	TRUE
Raphanus_raphanistrum	0.79	0.314	0.047	1.841	TRUE
Rheum_rhabarbarum	1.471	0.313	0.047	1.823	TRUE
Ribes_rubrum	0.35	0.315	0.047	1.855	TRUE
Ribes_uva-crispa	0.217	0.316	0.047	1.857	TRUE
Salvia_rosmarinus	0.352	0.315	0.047	1.855	TRUE
Rubus_idaeus	1.494	0.313	0.047	1.822	TRUE
Rubus_allegheniensis	0.7	0.314	0.047	1.844	TRUE
Rubus_loganobaccus	0.05	0.318	0.048	1.844	TRUE
Saba_comorensis
Saccharum_spontaneum
Sagittaria_trifolia	0.35	0.315	0.047	1.855	TRUE
Salvia_hispanica	0.049	0.318	0.048	1.843	TRUE
Salvia_officinalis
Sambucus_nigra	0	0.32	0.051	1.775	FALSE
Secale_cereale	1.83	0.313	0.047	1.815	TRUE
Sicyos_edulis	0.089	0.317	0.047	1.852	TRUE
Senna_tora
Sesamum_indicum	0.391	0.315	0.047	1.853	TRUE
Sesbania_grandiflora	0.13	0.316	0.047	1.856	TRUE
Sesbania_sesban
Smallanthus_sonchifolius	4.03	0.312	0.048	1.78	FALSE
Solanum_betaceum	0.19	0.316	0.047	1.857	TRUE
Solanum_lycopersicum	0.6	0.314	0.047	1.847	TRUE
Solanum_melongena	0.22	0.316	0.047	1.857	TRUE
Solanum_tuberosum	1	0.314	0.047	1.835	TRUE
Sorghum_bicolor	0.153	0.316	0.047	1.857	TRUE
Spondias_mombin
Syzygium_cumini
Syzygium_jambos
Syzygium_samarangense	0.197	0.316	0.047	1.857	TRUE
Talinum_fruticosum
Tamarindus_indica	0.75	0.314	0.047	1.842	TRUE
Taraxacum_officinale	0.103	0.317	0.047	1.854	TRUE
Terminalia_catappa
Thespesia_garckeana	0.203	0.316	0.047	1.857	TRUE
Thymus_vulgaris	0.976	0.314	0.047	1.836	TRUE
Trachyspermum_ammi	0.286	0.315	0.047	1.856	TRUE
Tragopogon_porrifolius	0.276	0.315	0.047	1.856	TRUE
Trichosanthes_cucumerina	0.199	0.316	0.047	1.857	TRUE
Trichosanthes_dioica	0.21	0.316	0.047	1.857	TRUE
Trigonella_foenum-graecum	0.804	0.314	0.047	1.841	TRUE
Triticosecale	0.14	0.316	0.047	1.856	TRUE
Triticum_aestivum	0.32	0.315	0.047	1.855	TRUE
Triticum_turgidum	0.06	0.317	0.048	1.847	TRUE
Vaccinium_corymbosum	0.161	0.316	0.047	1.857	TRUE
Vaccinium_macrocarpon	0.1	0.317	0.047	1.854	TRUE
Vaccinium_reticulatum
Vicia_faba	0.22	0.316	0.047	1.857	TRUE
Vigna_aconitifolia	0.57	0.314	0.047	1.848	TRUE
Vigna_angularis	0.314	0.315	0.047	1.856	TRUE
Vigna_radiata	1.355	0.313	0.047	1.826	TRUE
Vigna_subterranea
Vigna_umbellata	0.49	0.315	0.047	1.85	TRUE
Vigna_unguiculata	0.225	0.316	0.047	1.857	TRUE
Vitellaria_paradoxa
Vitex_doniana
Vitis_vinifera	0.4	0.315	0.047	1.853	TRUE
Xanthosoma_sagittifolium	0.123	0.316	0.047	1.856	TRUE
Zea_mays	0.399	0.315	0.047	1.853	TRUE
Zingiber_officinale	0.437	0.315	0.047	1.852	TRUE
Zizania_latifolia	0.797	0.314	0.047	1.841	TRUE
Ziziphus_jujuba	0.29	0.315	0.047	1.856	TRUE

### Sheet: P278
	measuredVal	predVal	lcl_predInt	ucl_predInt	withinCI
Abelmoschus_esculentus	0.27	0.315	0.047	1.857	TRUE
Acca_sellowiana	0.061	0.317	0.048	1.847	TRUE
Actinidia_chinensis	1.356	0.313	0.047	1.826	TRUE
Adansonia_digitata
Aegle_marmelos	0.183	0.316	0.047	1.857	TRUE
Allium_ampeloprasum	0.8	0.314	0.047	1.841	TRUE
Allium_cepa	0.51	0.314	0.047	1.85	TRUE
Allium_fistulosum	0.7	0.314	0.047	1.844	TRUE
Allium_sativum	1.029	0.314	0.047	1.834	TRUE
Aloe_vera	0.345	0.315	0.047	1.855	TRUE
Alternanthera_sessilis	0.14	0.316	0.047	1.856	TRUE
Amaranthus_tricolor	1.13	0.313	0.047	1.831	TRUE
Amorphophallus_paeoniifolius	0.863	0.314	0.047	1.839	TRUE
Anacardium_occidentale	0.36	0.315	0.047	1.854	TRUE
Ananas_comosus	0.295	0.315	0.047	1.856	TRUE
Anethum_graveolens	0.41	0.315	0.047	1.853	TRUE
Annona_cherimola	0.29	0.315	0.047	1.856	TRUE
Annona_muricata	0.3	0.315	0.047	1.856	TRUE
Annona_reticulata	0.14	0.316	0.047	1.856	TRUE
Annona_squamosa	0.184	0.316	0.047	1.857	TRUE
Annona_x_atemoya	0.37	0.315	0.047	1.854	TRUE
Apium_graveolens	0.32	0.315	0.047	1.855	TRUE
Arachis_hypogaea	0.9	0.314	0.047	1.838	TRUE
Arctium_lappa	0.57	0.314	0.047	1.848	TRUE
Areca_catechu	1.83	0.313	0.047	1.815	TRUE
Armoracia_rusticana	0.27	0.315	0.047	1.857	TRUE
Artemisia_dracunculus
Artemisia_absinthium	0.197	0.316	0.047	1.857	TRUE
Artocarpus_altilis	0.6	0.314	0.047	1.847	TRUE
Artocarpus_heterophyllus	1.355	0.313	0.047	1.826	TRUE
Asparagus_officinalis	0.59	0.314	0.047	1.847	TRUE
Aster_yomena	0.57	0.314	0.047	1.848	TRUE
Avena_sativa	0.71	0.314	0.047	1.843	TRUE
Averrhoa_carambola	0.1	0.317	0.047	1.854	TRUE
Basella_alba	0.141	0.316	0.047	1.856	TRUE
Benincasa_fistulosa
Benincasa_hispida	0.161	0.316	0.047	1.857	TRUE
Bertholletia_excelsa	0.22	0.316	0.047	1.857	TRUE
Beta_vulgaris	0.23	0.316	0.047	1.857	TRUE
Bidens_pilosa	0.6	0.314	0.047	1.847	TRUE
Blighia_sapida
Borago_officinalis	0.179	0.316	0.047	1.857	TRUE
Borassus_flabellifer	2.14	0.312	0.047	1.809	FALSE
Brassica_juncea	0.15	0.316	0.047	1.857	TRUE
Brassica_napus	0.02	0.319	0.049	1.824	FALSE
Brassica_oleracea	0.399	0.315	0.047	1.853	TRUE
Brassica_rapa	0.49	0.315	0.047	1.85	TRUE
Cajanus_cajan	0.3	0.315	0.047	1.856	TRUE
Canarium_ovatum	0.064	0.317	0.048	1.848	TRUE
Canavalia_ensiformis
Cannabis_sativa	0.314	0.315	0.047	1.856	TRUE
Capsella_bursa-pastoris	0.04	0.318	0.048	1.839	FALSE
Capsicum_annuum	0.253	0.315	0.047	1.857	TRUE
Carica_papaya	0.4	0.315	0.047	1.853	TRUE
Carissa_carandas	0.143	0.316	0.047	1.857	TRUE
Carissa_macrocarpa
Carthamus_tinctorius	0.105	0.317	0.047	1.854	TRUE
Carum_carvi
Carya_illinoinensis	0.918	0.314	0.047	1.837	TRUE
Casimiroa_edulis	0.23	0.316	0.047	1.857	TRUE
Castanea_sativa	0.5	0.315	0.047	1.85	TRUE
Sesamum_sesamoides
Epilobium_hirsutum	0.24	0.316	0.047	1.857	TRUE
Chenopodium_album	0.273	0.315	0.047	1.856	TRUE
Chenopodium_quinoa	0.107	0.317	0.047	1.854	TRUE
Gambeya_albida
Cicer_arietinum	0.092	0.317	0.047	1.853	TRUE
Cichorium_endivia	0.036	0.318	0.048	1.837	FALSE
Cichorium_intybus	0.05	0.318	0.048	1.844	TRUE
Citrullus_lanatus	0.213	0.316	0.047	1.857	TRUE
Citrus_aurantium	0.16	0.316	0.047	1.857	TRUE
Citrus_deliciosa	0.203	0.316	0.047	1.857	TRUE
Citrus_aurantiifolia	1	0.314	0.047	1.835	TRUE
Citrus_limon	1.767	0.313	0.047	1.816	TRUE
Citrus_maxima	0.437	0.315	0.047	1.852	TRUE
Cleome_gynandra
Coccinia_grandis	0.864	0.314	0.047	1.839	TRUE
Cocos_nucifera	1.58	0.313	0.047	1.82	TRUE
Coix_lacryma-jobi	0.53	0.314	0.047	1.849	TRUE
Cola_acuminata
Colocasia_esculenta	0.123	0.316	0.047	1.856	TRUE
Corchorus_olitorius	0.21	0.316	0.047	1.857	TRUE
Corchorus_trilocularis
Coriandrum_sativum	0.3	0.315	0.047	1.856	TRUE
Corylus_avellana	1.172	0.313	0.047	1.83	TRUE
Cryptotaenia_canadensis	0.041	0.318	0.048	1.84	FALSE
Cucumis_melo	0.233	0.316	0.047	1.857	TRUE
Cucumis_metulifer	0.081	0.317	0.047	1.851	TRUE
Cucumis_sativus	0.152	0.316	0.047	1.857	TRUE
Cucurbita_maxima	0.11	0.317	0.047	1.855	TRUE
Cucurbita_moschata	0.05	0.318	0.048	1.844	TRUE
Cucurbita_pepo	0.38	0.315	0.047	1.854	TRUE
Cuminum_cyminum	0.124	0.316	0.047	1.856	TRUE
Cyamopsis_tetragonoloba	0.29	0.315	0.047	1.856	TRUE
Cydonia_oblonga	0.209	0.316	0.047	1.857	TRUE
Cymbopogon_citratus	1.074	0.313	0.047	1.833	TRUE
Cynara_cardunculus	0.14	0.316	0.047	1.856	TRUE
Cyperus_esculentus
Daucus_carota	0.758	0.314	0.047	1.842	TRUE
Detarium_microcarpum
Digitaria_exilis
Digitaria_iburua
Dioscorea_cayenensis	0.79	0.314	0.047	1.841	TRUE
Dioscorea_japonica	0.31	0.315	0.047	1.856	TRUE
Diospyros_virginiana	0.4	0.315	0.047	1.853	TRUE
Dracontomelon_dao
Durio_zibethinus	0.14	0.316	0.047	1.856	TRUE
Dysphania_ambrosioides	0.274	0.315	0.047	1.856	TRUE
Elaeagnus_angustifolia	0.212	0.316	0.047	1.857	TRUE
Elaeis_guineensis
Eleocharis_dulcis	0.573	0.314	0.047	1.848	TRUE
Elettaria_cardamomum
Eleusine_coracana	0.05	0.318	0.048	1.844	TRUE
Eragrostis_tef	0.31	0.315	0.047	1.856	TRUE
Eriobotrya_japonica	0.221	0.316	0.047	1.857	TRUE
Eruca_vesicaria	0.245	0.315	0.047	1.857	TRUE
Eugenia_brasiliensis
Eugenia_uniflora
Eutrema_japonicum	0.45	0.315	0.047	1.852	TRUE
Fagopyrum_esculentum	0.28	0.315	0.047	1.856	TRUE
Farfugium_japonicum	1.068	0.313	0.047	1.833	TRUE
Ficus_carica	0.479	0.315	0.047	1.851	TRUE
Foeniculum_vulgare	0.985	0.314	0.047	1.835	TRUE
Fragaria_ananassa	0.218	0.316	0.047	1.857	TRUE
Garcinia_kola
Garcinia_mangostana	0.23	0.316	0.047	1.857	TRUE
Glebionis_coronaria	0.75	0.314	0.047	1.842	TRUE
Glycine_max	0.795	0.314	0.047	1.841	TRUE
Gymnanthemum_amygdalinum
Helianthus_annuus	0.242	0.315	0.047	1.857	TRUE
Helianthus_tuberosus	0.352	0.315	0.047	1.855	TRUE
Hibiscus_cannabinus	0.329	0.315	0.047	1.855	TRUE
Hibiscus_sabdariffa
Hordeum_vulgare	0.21	0.316	0.047	1.857	TRUE
Selenicereus_undatus	0.35	0.315	0.047	1.855	TRUE
Ipomoea_aquatica	0.301	0.315	0.047	1.856	TRUE
Ipomoea_batatas	0.143	0.316	0.047	1.857	TRUE
Irvingia_gabonensis
Juglans_regia	0.804	0.314	0.047	1.841	TRUE
Lablab_purpureus	0.22	0.316	0.047	1.857	TRUE
Lactuca_sativa	0.1	0.317	0.047	1.854	TRUE
Lagenaria_siceraria	0.135	0.316	0.047	1.856	TRUE
Lens_culinaris	0.43	0.315	0.047	1.852	TRUE
Lepidium_sativum	0.78	0.314	0.047	1.841	TRUE
Lepisanthes_alata
Lilium_pumilum	0.191	0.316	0.047	1.857	TRUE
Limonia_acidissima	0.228	0.316	0.047	1.857	TRUE
Linum_usitatissimum	0.22	0.316	0.047	1.857	TRUE
Litchi_chinensis
Luffa_aegyptiaca	0.81	0.314	0.047	1.84	TRUE
Lupinus_albus	0.303	0.315	0.047	1.856	TRUE
Macadamia_integrifolia	0.28	0.315	0.047	1.856	TRUE
Macrotyloma_uniflorum	0.286	0.315	0.047	1.856	TRUE
Malpighia_emarginata	0.35	0.315	0.047	1.855	TRUE
Malus_domestica	0.25	0.315	0.047	1.857	TRUE
Malus_sylvestris
Mammea_americana	0.772	0.314	0.047	1.842	TRUE
Mangifera_indica	0.103	0.317	0.047	1.854	TRUE
Manihot_esculenta	0.509	0.314	0.047	1.85	TRUE
Manilkara_zapota	1.494	0.313	0.047	1.822	TRUE
Medicago_sativa	0.935	0.314	0.047	1.837	TRUE
Mentha_spicata	0.217	0.316	0.047	1.857	TRUE
Mentha_x_piperita	0	0.32	0.051	1.775	FALSE
Crataegus_germanica	0.424	0.315	0.047	1.852	TRUE
Momordica_charantia	0.203	0.316	0.047	1.857	TRUE
Myrica_rubra	0.084	0.317	0.047	1.852	TRUE
Moringa_oleifera	0.338	0.315	0.047	1.855	TRUE
Morus_nigra	0.23	0.316	0.047	1.857	TRUE
Murraya_koenigii	0.19	0.316	0.047	1.857	TRUE
Musa_acuminata
Musa_paradisiaca	0.24	0.316	0.047	1.857	TRUE
Nasturtium_officinale	0.52	0.314	0.047	1.849	TRUE
Nelumbo_nucifera	0.282	0.315	0.047	1.856	TRUE
Nephelium_lappaceum	0.276	0.315	0.047	1.856	TRUE
Ocimum_basilicum	0.471	0.315	0.047	1.851	TRUE
Oenanthe_javanica	1.62	0.313	0.047	1.82	TRUE
Opuntia_ficus-indica
Pachyrhizus_erosus	0.53	0.314	0.047	1.849	TRUE
Pandanus_tectorius
Panicum_miliaceum	0.367	0.315	0.047	1.854	TRUE
Panicum_sumatrense	0.397	0.315	0.047	1.853	TRUE
Papaver_somniferum	0.135	0.316	0.047	1.856	TRUE
Parkia_biglobosa
Paspalum_scrobiculatum	0.371	0.315	0.047	1.854	TRUE
Passiflora_edulis	0.309	0.315	0.047	1.856	TRUE
Passiflora_ligularis
Pastinaca_sativa	0.596	0.314	0.047	1.847	TRUE
Perideridia_oregana	0.199	0.316	0.047	1.857	TRUE
Perilla_frutescens	0.391	0.315	0.047	1.853	TRUE
Persea_americana	1.233	0.313	0.047	1.829	TRUE
Petasites_japonicus	4.03	0.312	0.048	1.78	FALSE
Petroselinum_crispum	0.281	0.315	0.047	1.856	TRUE
Phaseolus_coccineus	0.46	0.315	0.047	1.851	TRUE
Phaseolus_lunatus	0.338	0.315	0.047	1.855	TRUE
Phaseolus_vulgaris	0.22	0.316	0.047	1.857	TRUE
Phoenix_dactylifera	0.125	0.316	0.047	1.856	TRUE
Phyllostachys_edulis	0.165	0.316	0.047	1.857	TRUE
Physalis_peruviana
Physalis_philadelphica	0.151	0.316	0.047	1.857	TRUE
Pimpinella_anisum	0.15	0.316	0.047	1.857	TRUE
Piper_betle	0.183	0.316	0.047	1.857	TRUE
Pistacia_vera	1.588	0.313	0.047	1.82	TRUE
Pisum_sativum	0.204	0.316	0.047	1.857	TRUE
Portulaca_oleracea	0.39	0.315	0.047	1.853	TRUE
Prunus_armeniaca	0.35	0.315	0.047	1.855	TRUE
Prunus_avium	0.451	0.315	0.047	1.852	TRUE
Prunus_cerasus	0.42	0.315	0.047	1.853	TRUE
Prunus_domestica	0.457	0.315	0.047	1.851	TRUE
Prunus_amygdalus	1.456	0.313	0.047	1.823	TRUE
Prunus_mume	1.496	0.313	0.047	1.822	TRUE
Prunus_persica	0.252	0.315	0.047	1.857	TRUE
Prunus_salicina	0.324	0.315	0.047	1.855	TRUE
Psidium_guajava	0.47	0.315	0.047	1.851	TRUE
Psophocarpus_tetragonolobus	0.397	0.315	0.047	1.853	TRUE
Punica_granatum	0.14	0.316	0.047	1.856	TRUE
Pyrus_bretschneideri	0.563	0.314	0.047	1.848	TRUE
Pyrus_communis	0.085	0.317	0.047	1.852	TRUE
Quercus_rotundifolia	0.1	0.317	0.047	1.854	TRUE
Raphanus_raphanistrum	0.976	0.314	0.047	1.836	TRUE
Rheum_rhabarbarum	0	0.32	0.051	1.775	FALSE
Ribes_rubrum	1.1	0.313	0.047	1.832	TRUE
Ribes_uva-crispa	0.153	0.316	0.047	1.857	TRUE
Salvia_rosmarinus	1.535	0.313	0.047	1.821	TRUE
Rubus_idaeus	0.57	0.314	0.047	1.848	TRUE
Rubus_allegheniensis	0.21	0.316	0.047	1.857	TRUE
Rubus_loganobaccus	0.06	0.317	0.048	1.847	TRUE
Saba_comorensis
Saccharum_spontaneum
Sagittaria_trifolia	0.323	0.315	0.047	1.855	TRUE
Salvia_hispanica	0.135	0.316	0.047	1.856	TRUE
Salvia_officinalis
Sambucus_nigra	0.45	0.315	0.047	1.852	TRUE
Secale_cereale	0.848	0.314	0.047	1.839	TRUE
Sicyos_edulis	0.75	0.314	0.047	1.842	TRUE
Senna_tora
Sesamum_indicum	0.089	0.317	0.047	1.852	TRUE
Sesbania_grandiflora	0.2	0.316	0.047	1.857	TRUE
Sesbania_sesban
Smallanthus_sonchifolius	0.42	0.315	0.047	1.853	TRUE
Solanum_betaceum	1.266	0.313	0.047	1.828	TRUE
Solanum_lycopersicum	0.225	0.316	0.047	1.857	TRUE
Solanum_melongena	0.049	0.318	0.048	1.843	TRUE
Solanum_tuberosum	0.48	0.315	0.047	1.851	TRUE
Sorghum_bicolor	0.099	0.317	0.047	1.854	TRUE
Spondias_mombin
Syzygium_cumini
Syzygium_jambos
Syzygium_samarangense	0.22	0.316	0.047	1.857	TRUE
Talinum_fruticosum
Tamarindus_indica	0.805	0.314	0.047	1.841	TRUE
Taraxacum_officinale	1.323	0.313	0.047	1.827	TRUE
Terminalia_catappa
Thespesia_garckeana	0.22	0.316	0.047	1.857	TRUE
Thymus_vulgaris	0.25	0.315	0.047	1.857	TRUE
Trachyspermum_ammi	0.235	0.316	0.047	1.857	TRUE
Tragopogon_porrifolius	0.33	0.315	0.047	1.855	TRUE
Trichosanthes_cucumerina	0.377	0.315	0.047	1.854	TRUE
Trichosanthes_dioica	1.389	0.313	0.047	1.825	TRUE
Trigonella_foenum-graecum	0.209	0.316	0.047	1.857	TRUE
Triticosecale	0.797	0.314	0.047	1.841	TRUE
Triticum_aestivum	0.232	0.316	0.047	1.857	TRUE
Triticum_turgidum	0.67	0.314	0.047	1.845	TRUE
Vaccinium_corymbosum	0.135	0.316	0.047	1.856	TRUE
Vaccinium_macrocarpon	1.471	0.313	0.047	1.823	TRUE
Vaccinium_reticulatum
Vicia_faba	0.259	0.315	0.047	1.857	TRUE
Vigna_aconitifolia	0.23	0.316	0.047	1.857	TRUE
Vigna_angularis	0.14	0.316	0.047	1.856	TRUE
Vigna_radiata	0.25	0.315	0.047	1.857	TRUE
Vigna_subterranea
Vigna_umbellata	0.942	0.314	0.047	1.837	TRUE
Vigna_unguiculata	0.23	0.316	0.047	1.857	TRUE
Vitellaria_paradoxa
Vitex_doniana
Vitis_vinifera	0.63	0.314	0.047	1.846	TRUE
Xanthosoma_sagittifolium	0.6	0.314	0.047	1.847	TRUE
Zea_mays	0.409	0.315	0.047	1.853	TRUE
Zingiber_officinale	0.13	0.316	0.047	1.856	TRUE
Zizania_latifolia	0.55	0.314	0.047	1.848	TRUE
Ziziphus_jujuba	0.33	0.315	0.047	1.855	TRUE

### Sheet: P279
	measuredVal	predVal	lcl_predInt	ucl_predInt	withinCI
Abelmoschus_esculentus	1.389	0.313	0.047	1.825	TRUE
Acca_sellowiana	0.352	0.315	0.047	1.855	TRUE
Actinidia_chinensis	0.63	0.314	0.047	1.846	TRUE
Adansonia_digitata
Aegle_marmelos	0.942	0.314	0.047	1.837	TRUE
Allium_ampeloprasum	0.391	0.315	0.047	1.853	TRUE
Allium_cepa	0.259	0.315	0.047	1.857	TRUE
Allium_fistulosum	0.78	0.314	0.047	1.841	TRUE
Allium_sativum	0.153	0.316	0.047	1.857	TRUE
Aloe_vera	0.52	0.314	0.047	1.849	TRUE
Alternanthera_sessilis	0.57	0.314	0.047	1.848	TRUE
Amaranthus_tricolor	1.233	0.313	0.047	1.829	TRUE
Amorphophallus_paeoniifolius	0.31	0.315	0.047	1.856	TRUE
Anacardium_occidentale	0.863	0.314	0.047	1.839	TRUE
Ananas_comosus	0.24	0.316	0.047	1.857	TRUE
Anethum_graveolens	0.29	0.315	0.047	1.856	TRUE
Annona_cherimola	0.1	0.317	0.047	1.854	TRUE
Annona_muricata	1.355	0.313	0.047	1.826	TRUE
Annona_reticulata	0.329	0.315	0.047	1.855	TRUE
Annona_squamosa	0.25	0.315	0.047	1.857	TRUE
Annona_x_atemoya	0.35	0.315	0.047	1.855	TRUE
Apium_graveolens	0.79	0.314	0.047	1.841	TRUE
Arachis_hypogaea	0.46	0.315	0.047	1.851	TRUE
Arctium_lappa	0.143	0.316	0.047	1.857	TRUE
Areca_catechu	0.218	0.316	0.047	1.857	TRUE
Armoracia_rusticana	0.183	0.316	0.047	1.857	TRUE
Artemisia_dracunculus
Artemisia_absinthium	0.67	0.314	0.047	1.845	TRUE
Artocarpus_altilis	0.204	0.316	0.047	1.857	TRUE
Artocarpus_heterophyllus	0.235	0.316	0.047	1.857	TRUE
Asparagus_officinalis	0.338	0.315	0.047	1.855	TRUE
Aster_yomena	0.064	0.317	0.048	1.848	TRUE
Avena_sativa	0.864	0.314	0.047	1.839	TRUE
Averrhoa_carambola	0.213	0.316	0.047	1.857	TRUE
Basella_alba	0.274	0.315	0.047	1.856	TRUE
Benincasa_fistulosa
Benincasa_hispida	0.123	0.316	0.047	1.856	TRUE
Bertholletia_excelsa	0.596	0.314	0.047	1.847	TRUE
Beta_vulgaris	0.32	0.315	0.047	1.855	TRUE
Bidens_pilosa	0.199	0.316	0.047	1.857	TRUE
Blighia_sapida
Borago_officinalis	1.1	0.313	0.047	1.832	TRUE
Borassus_flabellifer	0.041	0.318	0.048	1.84	FALSE
Brassica_juncea	1	0.314	0.047	1.835	TRUE
Brassica_napus	0.061	0.317	0.048	1.847	TRUE
Brassica_oleracea	1.83	0.313	0.047	1.815	TRUE
Brassica_rapa	0.36	0.315	0.047	1.854	TRUE
Cajanus_cajan	0.303	0.315	0.047	1.856	TRUE
Canarium_ovatum	0.323	0.315	0.047	1.855	TRUE
Canavalia_ensiformis
Cannabis_sativa	0.57	0.314	0.047	1.848	TRUE
Capsella_bursa-pastoris	0.345	0.315	0.047	1.855	TRUE
Capsicum_annuum	0.75	0.314	0.047	1.842	TRUE
Carica_papaya	0.25	0.315	0.047	1.857	TRUE
Carissa_carandas	1.172	0.313	0.047	1.83	TRUE
Carissa_macrocarpa
Carthamus_tinctorius	0.3	0.315	0.047	1.856	TRUE
Carum_carvi
Carya_illinoinensis	0.1	0.317	0.047	1.854	TRUE
Casimiroa_edulis	0.27	0.315	0.047	1.857	TRUE
Castanea_sativa	0.252	0.315	0.047	1.857	TRUE
Sesamum_sesamoides
Epilobium_hirsutum	0.4	0.315	0.047	1.853	TRUE
Chenopodium_album	0.24	0.316	0.047	1.857	TRUE
Chenopodium_quinoa	0.13	0.316	0.047	1.856	TRUE
Gambeya_albida
Cicer_arietinum	0.125	0.316	0.047	1.856	TRUE
Cichorium_endivia	1.356	0.313	0.047	1.826	TRUE
Cichorium_intybus	0.409	0.315	0.047	1.853	TRUE
Citrullus_lanatus	0.14	0.316	0.047	1.856	TRUE
Citrus_aurantium	0.21	0.316	0.047	1.857	TRUE
Citrus_deliciosa	0.14	0.316	0.047	1.856	TRUE
Citrus_aurantiifolia	0.4	0.315	0.047	1.853	TRUE
Citrus_limon	0.51	0.314	0.047	1.85	TRUE
Citrus_maxima	0.081	0.317	0.047	1.851	TRUE
Cleome_gynandra
Coccinia_grandis	0.397	0.315	0.047	1.853	TRUE
Cocos_nucifera	0.22	0.316	0.047	1.857	TRUE
Coix_lacryma-jobi	0.197	0.316	0.047	1.857	TRUE
Cola_acuminata
Colocasia_esculenta	0.103	0.317	0.047	1.854	TRUE
Corchorus_olitorius	0.203	0.316	0.047	1.857	TRUE
Corchorus_trilocularis
Coriandrum_sativum	0.25	0.315	0.047	1.857	TRUE
Corylus_avellana	0.3	0.315	0.047	1.856	TRUE
Cryptotaenia_canadensis	2.14	0.312	0.047	1.809	FALSE
Cucumis_melo	0.29	0.315	0.047	1.856	TRUE
Cucumis_metulifer	0.309	0.315	0.047	1.856	TRUE
Cucumis_sativus	0.338	0.315	0.047	1.855	TRUE
Cucurbita_maxima	0.151	0.316	0.047	1.857	TRUE
Cucurbita_moschata	0.7	0.314	0.047	1.844	TRUE
Cucurbita_pepo	0.37	0.315	0.047	1.854	TRUE
Cuminum_cyminum	0.209	0.316	0.047	1.857	TRUE
Cyamopsis_tetragonoloba	1.266	0.313	0.047	1.828	TRUE
Cydonia_oblonga	0.9	0.314	0.047	1.838	TRUE
Cymbopogon_citratus	0.479	0.315	0.047	1.851	TRUE
Cynara_cardunculus	0.179	0.316	0.047	1.857	TRUE
Cyperus_esculentus
Daucus_carota	0.14	0.316	0.047	1.856	TRUE
Detarium_microcarpum
Digitaria_exilis
Digitaria_iburua
Dioscorea_cayenensis	0.27	0.315	0.047	1.857	TRUE
Dioscorea_japonica	0.795	0.314	0.047	1.841	TRUE
Diospyros_virginiana	0.22	0.316	0.047	1.857	TRUE
Dracontomelon_dao
Durio_zibethinus	0.15	0.316	0.047	1.857	TRUE
Dysphania_ambrosioides	0.49	0.315	0.047	1.85	TRUE
Elaeagnus_angustifolia	0.8	0.314	0.047	1.841	TRUE
Elaeis_guineensis
Eleocharis_dulcis	0.41	0.315	0.047	1.853	TRUE
Elettaria_cardamomum
Eleusine_coracana	0.232	0.316	0.047	1.857	TRUE
Eragrostis_tef	0.28	0.315	0.047	1.856	TRUE
Eriobotrya_japonica	1.456	0.313	0.047	1.823	TRUE
Eruca_vesicaria	0.124	0.316	0.047	1.856	TRUE
Eugenia_brasiliensis
Eugenia_uniflora
Eutrema_japonicum	0.471	0.315	0.047	1.851	TRUE
Fagopyrum_esculentum	0.14	0.316	0.047	1.856	TRUE
Farfugium_japonicum	0.161	0.316	0.047	1.857	TRUE
Ficus_carica	0.45	0.315	0.047	1.852	TRUE
Foeniculum_vulgare	0.282	0.315	0.047	1.856	TRUE
Fragaria_ananassa	0.5	0.315	0.047	1.85	TRUE
Garcinia_kola
Garcinia_mangostana	0.036	0.318	0.048	1.837	FALSE
Glebionis_coronaria	0.42	0.315	0.047	1.853	TRUE
Glycine_max	0.19	0.316	0.047	1.857	TRUE
Gymnanthemum_amygdalinum
Helianthus_annuus	0.35	0.315	0.047	1.855	TRUE
Helianthus_tuberosus	0.43	0.315	0.047	1.852	TRUE
Hibiscus_cannabinus	0.212	0.316	0.047	1.857	TRUE
Hibiscus_sabdariffa
Hordeum_vulgare	0.33	0.315	0.047	1.855	TRUE
Selenicereus_undatus	0.301	0.315	0.047	1.856	TRUE
Ipomoea_aquatica	0.563	0.314	0.047	1.848	TRUE
Ipomoea_batatas	0.135	0.316	0.047	1.856	TRUE
Irvingia_gabonensis
Juglans_regia	0.23	0.316	0.047	1.857	TRUE
Lablab_purpureus	0.23	0.316	0.047	1.857	TRUE
Lactuca_sativa	0.184	0.316	0.047	1.857	TRUE
Lagenaria_siceraria	0.135	0.316	0.047	1.856	TRUE
Lens_culinaris	0.099	0.317	0.047	1.854	TRUE
Lepidium_sativum	0.1	0.317	0.047	1.854	TRUE
Lepisanthes_alata
Lilium_pumilum	1.494	0.313	0.047	1.822	TRUE
Limonia_acidissima	0.805	0.314	0.047	1.841	TRUE
Linum_usitatissimum	0.758	0.314	0.047	1.842	TRUE
Litchi_chinensis
Luffa_aegyptiaca	0.371	0.315	0.047	1.854	TRUE
Lupinus_albus	0.437	0.315	0.047	1.852	TRUE
Macadamia_integrifolia	0.772	0.314	0.047	1.842	TRUE
Macrotyloma_uniflorum	0	0.32	0.051	1.775	FALSE
Malpighia_emarginata	0.797	0.314	0.047	1.841	TRUE
Malus_domestica	0.295	0.315	0.047	1.856	TRUE
Malus_sylvestris
Mammea_americana	0.45	0.315	0.047	1.852	TRUE
Mangifera_indica	0.451	0.315	0.047	1.852	TRUE
Manihot_esculenta	0.71	0.314	0.047	1.843	TRUE
Manilkara_zapota	1.471	0.313	0.047	1.823	TRUE
Medicago_sativa	0.42	0.315	0.047	1.853	TRUE
Mentha_spicata	1.767	0.313	0.047	1.816	TRUE
Mentha_x_piperita	1.58	0.313	0.047	1.82	TRUE
Crataegus_germanica	4.03	0.312	0.048	1.78	FALSE
Momordica_charantia	0.509	0.314	0.047	1.85	TRUE
Myrica_rubra	0.75	0.314	0.047	1.842	TRUE
Moringa_oleifera	0.367	0.315	0.047	1.854	TRUE
Morus_nigra	0.06	0.317	0.048	1.847	TRUE
Murraya_koenigii	0.084	0.317	0.047	1.852	TRUE
Musa_acuminata
Musa_paradisiaca	0.281	0.315	0.047	1.856	TRUE
Nasturtium_officinale	1.029	0.314	0.047	1.834	TRUE
Nelumbo_nucifera	0.23	0.316	0.047	1.857	TRUE
Nephelium_lappaceum	0.242	0.315	0.047	1.857	TRUE
Ocimum_basilicum	0.28	0.315	0.047	1.856	TRUE
Oenanthe_javanica	0.135	0.316	0.047	1.856	TRUE
Opuntia_ficus-indica
Pachyrhizus_erosus	0.183	0.316	0.047	1.857	TRUE
Pandanus_tectorius
Panicum_miliaceum	0.165	0.316	0.047	1.857	TRUE
Panicum_sumatrense	0.55	0.314	0.047	1.848	TRUE
Papaver_somniferum	0.976	0.314	0.047	1.836	TRUE
Parkia_biglobosa
Paspalum_scrobiculatum	0.47	0.315	0.047	1.851	TRUE
Passiflora_edulis	0.107	0.317	0.047	1.854	TRUE
Passiflora_ligularis
Pastinaca_sativa	0.143	0.316	0.047	1.857	TRUE
Perideridia_oregana	0.228	0.316	0.047	1.857	TRUE
Perilla_frutescens	0.225	0.316	0.047	1.857	TRUE
Persea_americana	0.16	0.316	0.047	1.857	TRUE
Petasites_japonicus	0.085	0.317	0.047	1.852	TRUE
Petroselinum_crispum	0	0.32	0.051	1.775	FALSE
Phaseolus_coccineus	0.21	0.316	0.047	1.857	TRUE
Phaseolus_lunatus	1.62	0.313	0.047	1.82	TRUE
Phaseolus_vulgaris	0.209	0.316	0.047	1.857	TRUE
Phoenix_dactylifera	0.59	0.314	0.047	1.847	TRUE
Phyllostachys_edulis	0.573	0.314	0.047	1.848	TRUE
Physalis_peruviana
Physalis_philadelphica	0.105	0.317	0.047	1.854	TRUE
Pimpinella_anisum	0.324	0.315	0.047	1.855	TRUE
Piper_betle	0.04	0.318	0.048	1.839	FALSE
Pistacia_vera	0.3	0.315	0.047	1.856	TRUE
Pisum_sativum	0.21	0.316	0.047	1.857	TRUE
Portulaca_oleracea	0.203	0.316	0.047	1.857	TRUE
Prunus_armeniaca	0.221	0.316	0.047	1.857	TRUE
Prunus_avium	0.23	0.316	0.047	1.857	TRUE
Prunus_cerasus	0.253	0.315	0.047	1.857	TRUE
Prunus_domestica	0.23	0.316	0.047	1.857	TRUE
Prunus_amygdalus	0.35	0.315	0.047	1.855	TRUE
Prunus_mume	1.13	0.313	0.047	1.831	TRUE
Prunus_persica	0.276	0.315	0.047	1.856	TRUE
Prunus_salicina	0.233	0.316	0.047	1.857	TRUE
Psidium_guajava	0.985	0.314	0.047	1.835	TRUE
Psophocarpus_tetragonolobus	0.135	0.316	0.047	1.856	TRUE
Punica_granatum	0.14	0.316	0.047	1.856	TRUE
Pyrus_bretschneideri	0.05	0.318	0.048	1.844	TRUE
Pyrus_communis	1.588	0.313	0.047	1.82	TRUE
Quercus_rotundifolia	0.81	0.314	0.047	1.84	TRUE
Raphanus_raphanistrum	0.273	0.315	0.047	1.856	TRUE
Rheum_rhabarbarum	0.53	0.314	0.047	1.849	TRUE
Ribes_rubrum	0.15	0.316	0.047	1.857	TRUE
Ribes_uva-crispa	0.22	0.316	0.047	1.857	TRUE
Salvia_rosmarinus	0.935	0.314	0.047	1.837	TRUE
Rubus_idaeus	0.38	0.315	0.047	1.854	TRUE
Rubus_allegheniensis	0.33	0.315	0.047	1.855	TRUE
Rubus_loganobaccus	0.6	0.314	0.047	1.847	TRUE
Saba_comorensis
Saccharum_spontaneum
Sagittaria_trifolia	0.6	0.314	0.047	1.847	TRUE
Salvia_hispanica	0.397	0.315	0.047	1.853	TRUE
Salvia_officinalis
Sambucus_nigra	0.31	0.315	0.047	1.856	TRUE
Secale_cereale	1.535	0.313	0.047	1.821	TRUE
Sicyos_edulis	0.918	0.314	0.047	1.837	TRUE
Senna_tora
Sesamum_indicum	0.05	0.318	0.048	1.844	TRUE
Sesbania_grandiflora	0.377	0.315	0.047	1.854	TRUE
Sesbania_sesban
Smallanthus_sonchifolius	0.191	0.316	0.047	1.857	TRUE
Solanum_betaceum	0.457	0.315	0.047	1.851	TRUE
Solanum_lycopersicum	0.286	0.315	0.047	1.856	TRUE
Solanum_melongena	0.39	0.315	0.047	1.853	TRUE
Solanum_tuberosum	0.314	0.315	0.047	1.856	TRUE
Sorghum_bicolor	0.217	0.316	0.047	1.857	TRUE
Spondias_mombin
Syzygium_cumini
Syzygium_jambos
Syzygium_samarangense	1.323	0.313	0.047	1.827	TRUE
Talinum_fruticosum
Tamarindus_indica	0.22	0.316	0.047	1.857	TRUE
Taraxacum_officinale	0.2	0.316	0.047	1.857	TRUE
Terminalia_catappa
Thespesia_garckeana	0.399	0.315	0.047	1.853	TRUE
Thymus_vulgaris	1.496	0.313	0.047	1.822	TRUE
Trachyspermum_ammi	0.23	0.316	0.047	1.857	TRUE
Tragopogon_porrifolius	0.141	0.316	0.047	1.856	TRUE
Trichosanthes_cucumerina	0.14	0.316	0.047	1.856	TRUE
Trichosanthes_dioica	0.57	0.314	0.047	1.848	TRUE
Trigonella_foenum-graecum	0.6	0.314	0.047	1.847	TRUE
Triticosecale	0.48	0.315	0.047	1.851	TRUE
Triticum_aestivum	0.245	0.315	0.047	1.857	TRUE
Triticum_turgidum	0.05	0.318	0.048	1.844	TRUE
Vaccinium_corymbosum	0.848	0.314	0.047	1.839	TRUE
Vaccinium_macrocarpon	0.804	0.314	0.047	1.841	TRUE
Vaccinium_reticulatum
Vicia_faba	0.53	0.314	0.047	1.849	TRUE
Vigna_aconitifolia	0.22	0.316	0.047	1.857	TRUE
Vigna_angularis	1.068	0.313	0.047	1.833	TRUE
Vigna_radiata	0.089	0.317	0.047	1.852	TRUE
Vigna_subterranea
Vigna_umbellata	0.02	0.319	0.049	1.824	FALSE
Vigna_unguiculata	1.074	0.313	0.047	1.833	TRUE
Vitellaria_paradoxa
Vitex_doniana
Vitis_vinifera	0.152	0.316	0.047	1.857	TRUE
Xanthosoma_sagittifolium	0.049	0.318	0.048	1.843	TRUE
Zea_mays	0.22	0.316	0.047	1.857	TRUE
Zingiber_officinale	0.11	0.317	0.047	1.855	TRUE
Zizania_latifolia	0.424	0.315	0.047	1.852	TRUE
Ziziphus_jujuba	0.092	0.317	0.047	1.853	TRUE

### Sheet: P280
	measuredVal	predVal	lcl_predInt	ucl_predInt	withinCI
Abelmoschus_esculentus	4.03	0.315	0.049	1.79	FALSE
Acca_sellowiana	0.191	0.316	0.048	1.828	TRUE
Actinidia_chinensis	0.22	0.311	0.046	1.821	TRUE
Adansonia_digitata
Aegle_marmelos	0.35	0.326	0.049	1.886	TRUE
Allium_ampeloprasum	0.46	0.288	0.043	1.661	TRUE
Allium_cepa	0.21	0.302	0.045	1.755	TRUE
Allium_fistulosum	0.209	0.3	0.045	1.743	TRUE
Allium_sativum	0.16	0.303	0.045	1.762	TRUE
Aloe_vera	0.064	0.312	0.047	1.807	TRUE
Alternanthera_sessilis	0.036	0.318	0.048	1.837	FALSE
Amaranthus_tricolor	0.081	0.317	0.047	1.849	TRUE
Amorphophallus_paeoniifolius	2.14	0.304	0.046	1.756	FALSE
Anacardium_occidentale	0.918	0.321	0.049	1.855	TRUE
Ananas_comosus	0.135	0.307	0.046	1.797	TRUE
Anethum_graveolens	0	0.373	0.065	1.96	FALSE
Annona_cherimola	0.05	0.318	0.048	1.844	TRUE
Annona_muricata	0.338	0.28	0.042	1.621	TRUE
Annona_reticulata	0	0.32	0.051	1.775	FALSE
Annona_squamosa	0.14	0.306	0.045	1.789	TRUE
Annona_x_atemoya	0.6	0.238	0.035	1.364	TRUE
Apium_graveolens	0.22	0.32	0.049	1.849	TRUE
Arachis_hypogaea	0.276	0.325	0.049	1.894	TRUE
Arctium_lappa	0.233	0.311	0.047	1.803	TRUE
Areca_catechu	0.02	0.314	0.048	1.786	FALSE
Armoracia_rusticana	0.59	0.321	0.049	1.857	TRUE
Artemisia_dracunculus
Artemisia_absinthium	1.068	0.297	0.045	1.696	TRUE
Artocarpus_altilis	0.135	0.329	0.051	1.887	TRUE
Artocarpus_heterophyllus	0.596	0.317	0.048	1.827	TRUE
Asparagus_officinalis	0.23	0.301	0.045	1.755	TRUE
Aster_yomena	0.25	0.309	0.046	1.791	TRUE
Avena_sativa	0.303	0.311	0.047	1.803	TRUE
Averrhoa_carambola	0.213	0.318	0.047	1.865	TRUE
Basella_alba	0.184	0.302	0.045	1.76	TRUE
Benincasa_fistulosa
Benincasa_hispida	0.199	0.337	0.052	1.939	TRUE
Bertholletia_excelsa	0.179	0.313	0.047	1.826	TRUE
Beta_vulgaris	0.152	0.302	0.045	1.763	TRUE
Bidens_pilosa	0.1	0.313	0.047	1.805	TRUE
Blighia_sapida
Borago_officinalis	0.235	0.31	0.046	1.813	TRUE
Borassus_flabellifer	0.135	0.305	0.046	1.774	TRUE
Brassica_juncea	0.23	0.327	0.05	1.886	TRUE
Brassica_napus	0.863	0.318	0.048	1.829	TRUE
Brassica_oleracea	0.143	0.331	0.051	1.9	TRUE
Brassica_rapa	0.23	0.327	0.05	1.886	TRUE
Cajanus_cajan	0.183	0.331	0.051	1.914	TRUE
Canarium_ovatum	0.06	0.336	0.052	1.918	TRUE
Canavalia_ensiformis
Cannabis_sativa	0.125	0.324	0.049	1.882	TRUE
Capsella_bursa-pastoris	0.21	0.328	0.05	1.897	TRUE
Capsicum_annuum	0.352	0.306	0.046	1.773	TRUE
Carica_papaya	0.397	0.326	0.049	1.898	TRUE
Carissa_carandas	0.71	0.306	0.046	1.782	TRUE
Carissa_macrocarpa
Carthamus_tinctorius	0.286	0.308	0.046	1.787	TRUE
Carum_carvi
Carya_illinoinensis	0.67	0.318	0.048	1.844	TRUE
Casimiroa_edulis	0.848	0.319	0.048	1.851	TRUE
Castanea_sativa	0.3	0.316	0.048	1.827	TRUE
Sesamum_sesamoides
Epilobium_hirsutum	0.479	0.313	0.047	1.825	TRUE
Chenopodium_album	0.391	0.267	0.04	1.54	TRUE
Chenopodium_quinoa	0.05	0.318	0.048	1.844	TRUE
Gambeya_albida
Cicer_arietinum	0.153	0.334	0.051	1.922	TRUE
Cichorium_endivia	0.22	0.309	0.047	1.788	TRUE
Cichorium_intybus	0.165	0.311	0.047	1.796	TRUE
Citrullus_lanatus	0.24	0.335	0.051	1.929	TRUE
Citrus_aurantium	0.107	0.339	0.053	1.933	TRUE
Citrus_deliciosa	0.203	0.332	0.051	1.911	TRUE
Citrus_aurantiifolia	0.4	0.325	0.049	1.881	TRUE
Citrus_limon	0.21	0.331	0.051	1.909	TRUE
Citrus_maxima	1.58	0.317	0.049	1.815	TRUE
Cleome_gynandra
Coccinia_grandis	0.573	0.326	0.049	1.888	TRUE
Cocos_nucifera	0.804	0.272	0.041	1.556	TRUE
Coix_lacryma-jobi	0.24	0.31	0.047	1.793	TRUE
Cola_acuminata
Colocasia_esculenta	1.62	0.306	0.046	1.772	TRUE
Corchorus_olitorius	0.209	0.331	0.05	1.913	TRUE
Corchorus_trilocularis
Coriandrum_sativum	0.942	0.312	0.047	1.795	TRUE
Corylus_avellana	0.27	0.32	0.048	1.874	TRUE
Cryptotaenia_canadensis	0.53	0.317	0.048	1.833	TRUE
Cucumis_melo	0.123	0.344	0.054	1.965	TRUE
Cucumis_metulifer	1.074	0.322	0.049	1.857	TRUE
Cucumis_sativus	0.42	0.329	0.05	1.901	TRUE
Cucurbita_maxima	0.141	0.343	0.053	1.959	TRUE
Cucurbita_moschata	1.1	0.322	0.049	1.855	TRUE
Cucurbita_pepo	1.029	0.322	0.049	1.859	TRUE
Cuminum_cyminum	0.23	0.32	0.049	1.849	TRUE
Cyamopsis_tetragonoloba	1.83	0.318	0.049	1.83	TRUE
Cydonia_oblonga	0.29	0.327	0.05	1.891	TRUE
Cymbopogon_citratus	0.457	0.305	0.046	1.764	TRUE
Cynara_cardunculus	1.323	0.298	0.046	1.699	TRUE
Cyperus_esculentus
Daucus_carota	0.232	0.32	0.049	1.849	TRUE
Detarium_microcarpum
Digitaria_exilis
Digitaria_iburua
Dioscorea_cayenensis	0.36	0.307	0.046	1.777	TRUE
Dioscorea_japonica	0.48	0.304	0.046	1.758	TRUE
Diospyros_virginiana	0.797	0.306	0.046	1.78	TRUE
Dracontomelon_dao
Durio_zibethinus	0.3	0.337	0.051	1.953	TRUE
Dysphania_ambrosioides	0.1	0.312	0.047	1.825	TRUE
Elaeagnus_angustifolia	0.33	0.321	0.048	1.875	TRUE
Elaeis_guineensis
Eleocharis_dulcis	0.31	0.303	0.045	1.778	TRUE
Elettaria_cardamomum
Eleusine_coracana	0.22	0.311	0.047	1.801	TRUE
Eragrostis_tef	0.75	0.303	0.046	1.743	TRUE
Eriobotrya_japonica	0.33	0.326	0.05	1.887	TRUE
Eruca_vesicaria	0.4	0.323	0.049	1.873	TRUE
Eugenia_brasiliensis
Eugenia_uniflora
Eutrema_japonicum	0.38	0.324	0.049	1.877	TRUE
Fagopyrum_esculentum	0.45	0.306	0.046	1.776	TRUE
Farfugium_japonicum	0.092	0.314	0.048	1.808	TRUE
Ficus_carica	0.212	0.321	0.048	1.86	TRUE
Foeniculum_vulgare	0.75	0.313	0.047	1.805	TRUE
Fragaria_ananassa	0.281	0.321	0.048	1.878	TRUE
Garcinia_kola
Garcinia_mangostana	0.52	0.316	0.047	1.848	TRUE
Glebionis_coronaria	0.143	0.313	0.047	1.804	TRUE
Glycine_max	0.471	0.326	0.049	1.887	TRUE
Gymnanthemum_amygdalinum
Helianthus_annuus	0.084	0.314	0.048	1.803	TRUE
Helianthus_tuberosus	0.6	0.301	0.045	1.731	TRUE
Hibiscus_cannabinus	0.79	0.325	0.049	1.889	TRUE
Hibiscus_sabdariffa
Hordeum_vulgare	0.43	0.312	0.047	1.807	TRUE
Selenicereus_undatus	0.15	0.303	0.045	1.763	TRUE
Ipomoea_aquatica	0.795	0.303	0.046	1.744	TRUE
Ipomoea_batatas	0.25	0.313	0.047	1.809	TRUE
Irvingia_gabonensis
Juglans_regia	0.45	0.321	0.049	1.861	TRUE
Lablab_purpureus	0.25	0.331	0.05	1.91	TRUE
Lactuca_sativa	0.563	0.303	0.046	1.752	TRUE
Lagenaria_siceraria	0.7	0.324	0.049	1.877	TRUE
Lens_culinaris	0.55	0.323	0.049	1.87	TRUE
Lepidium_sativum	0.51	0.322	0.049	1.865	TRUE
Lepisanthes_alata
Lilium_pumilum	0.105	0.309	0.046	1.811	TRUE
Limonia_acidissima	0.53	0.322	0.049	1.86	TRUE
Linum_usitatissimum	0.23	0.318	0.048	1.864	TRUE
Litchi_chinensis
Luffa_aegyptiaca	0.218	0.335	0.051	1.932	TRUE
Lupinus_albus	0.2	0.327	0.049	1.901	TRUE
Macadamia_integrifolia	0.399	0.308	0.046	1.816	TRUE
Macrotyloma_uniflorum	1.535	0.32	0.049	1.835	TRUE
Malpighia_emarginata	0.253	0.318	0.047	1.863	TRUE
Malus_domestica	0.424	0.324	0.049	1.875	TRUE
Malus_sylvestris
Mammea_americana	0.345	0.317	0.047	1.857	TRUE
Mangifera_indica	0.864	0.321	0.049	1.858	TRUE
Manihot_esculenta	0.57	0.316	0.047	1.847	TRUE
Manilkara_zapota	0.217	0.311	0.046	1.824	TRUE
Medicago_sativa	1.471	0.318	0.049	1.823	TRUE
Mentha_spicata	0.135	0.307	0.046	1.78	TRUE
Mentha_x_piperita	0.161	0.306	0.046	1.774	TRUE
Crataegus_germanica	0.124	0.337	0.052	1.926	TRUE
Momordica_charantia	0.329	0.324	0.049	1.88	TRUE
Myrica_rubra	0.42	0.319	0.048	1.865	TRUE
Moringa_oleifera	1.494	0.319	0.048	1.84	TRUE
Morus_nigra	0.78	0.315	0.048	1.823	TRUE
Murraya_koenigii	0.409	0.325	0.049	1.882	TRUE
Musa_acuminata
Musa_paradisiaca	0.28	0.302	0.045	1.764	TRUE
Nasturtium_officinale	0.22	0.328	0.05	1.895	TRUE
Nelumbo_nucifera	0.14	0.311	0.046	1.828	TRUE
Nephelium_lappaceum	0.14	0.328	0.05	1.906	TRUE
Ocimum_basilicum	0.371	0.299	0.045	1.735	TRUE
Oenanthe_javanica	1.172	0.312	0.048	1.794	TRUE
Opuntia_ficus-indica
Pachyrhizus_erosus	0.5	0.325	0.049	1.884	TRUE
Pandanus_tectorius
Panicum_miliaceum	0.35	0.307	0.046	1.774	TRUE
Panicum_sumatrense	0.13	0.313	0.048	1.806	TRUE
Papaver_somniferum	0.103	0.31	0.046	1.819	TRUE
Parkia_biglobosa
Paspalum_scrobiculatum	0.245	0.31	0.047	1.796	TRUE
Passiflora_edulis	0.295	0.318	0.047	1.861	TRUE
Passiflora_ligularis
Pastinaca_sativa	0.437	0.316	0.048	1.831	TRUE
Perideridia_oregana	1.233	0.311	0.047	1.788	TRUE
Perilla_frutescens	0.041	0.313	0.048	1.79	FALSE
Persea_americana	0.29	0.306	0.045	1.8	TRUE
Petasites_japonicus	1.456	0.294	0.045	1.672	TRUE
Petroselinum_crispum	0.367	0.317	0.048	1.835	TRUE
Phaseolus_coccineus	0.14	0.337	0.052	1.931	TRUE
Phaseolus_lunatus	0.35	0.327	0.05	1.894	TRUE
Phaseolus_vulgaris	0.81	0.322	0.049	1.857	TRUE
Phoenix_dactylifera	0.228	0.299	0.044	1.74	TRUE
Phyllostachys_edulis	1.266	0.301	0.046	1.73	TRUE
Physalis_peruviana
Physalis_philadelphica	0.14	0.312	0.047	1.803	TRUE
Pimpinella_anisum	0.274	0.319	0.048	1.847	TRUE
Piper_betle	0.061	0.312	0.047	1.818	TRUE
Pistacia_vera	0.6	0.322	0.049	1.868	TRUE
Pisum_sativum	0.985	0.32	0.049	1.846	TRUE
Portulaca_oleracea	0.099	0.308	0.046	1.79	TRUE
Prunus_armeniaca	0.23	0.334	0.051	1.927	TRUE
Prunus_avium	1.588	0.319	0.049	1.832	TRUE
Prunus_cerasus	0.323	0.331	0.05	1.912	TRUE
Prunus_domestica	0.314	0.331	0.05	1.91	TRUE
Prunus_amygdalus	0.41	0.328	0.05	1.897	TRUE
Prunus_mume	1	0.321	0.049	1.854	TRUE
Prunus_persica	0.309	0.331	0.051	1.913	TRUE
Prunus_salicina	0.252	0.333	0.051	1.921	TRUE
Psidium_guajava	1.13	0.301	0.046	1.726	TRUE
Psophocarpus_tetragonolobus	0.377	0.327	0.05	1.897	TRUE
Punica_granatum	0.15	0.317	0.048	1.849	TRUE
Pyrus_bretschneideri	0.976	0.319	0.049	1.837	TRUE
Pyrus_communis	0.259	0.329	0.05	1.897	TRUE
Quercus_rotundifolia	0.14	0.321	0.049	1.851	TRUE
Raphanus_raphanistrum	0.242	0.327	0.05	1.89	TRUE
Rheum_rhabarbarum	0.509	0.305	0.046	1.769	TRUE
Ribes_rubrum	0.39	0.313	0.047	1.812	TRUE
Ribes_uva-crispa	0.324	0.314	0.047	1.82	TRUE
Salvia_rosmarinus	0.57	0.294	0.044	1.697	TRUE
Rubus_idaeus	0.22	0.323	0.049	1.878	TRUE
Rubus_allegheniensis	0.32	0.321	0.048	1.873	TRUE
Rubus_loganobaccus	0.47	0.319	0.048	1.858	TRUE
Saba_comorensis
Saccharum_spontaneum
Sagittaria_trifolia	0.805	0.305	0.045	1.787	TRUE
Salvia_hispanica	0.19	0.305	0.046	1.772	TRUE
Salvia_officinalis
Sambucus_nigra	0.63	0.31	0.046	1.807	TRUE
Secale_cereale	0.197	0.318	0.048	1.835	TRUE
Sicyos_edulis	1.356	0.32	0.049	1.845	TRUE
Senna_tora
Sesamum_indicum	0.3	0.307	0.046	1.789	TRUE
Sesbania_grandiflora	0.31	0.327	0.049	1.9	TRUE
Sesbania_sesban
Smallanthus_sonchifolius	0.203	0.309	0.047	1.793	TRUE
Solanum_betaceum	0.04	0.319	0.05	1.81	FALSE
Solanum_lycopersicum	0.758	0.299	0.045	1.717	TRUE
Solanum_melongena	1.389	0.289	0.044	1.641	TRUE
Solanum_tuberosum	0.151	0.312	0.047	1.801	TRUE
Sorghum_bicolor	0.397	0.306	0.046	1.772	TRUE
Spondias_mombin
Syzygium_cumini
Syzygium_jambos
Syzygium_samarangense	0.05	0.318	0.049	1.819	TRUE
Talinum_fruticosum
Tamarindus_indica	0.27	0.321	0.048	1.876	TRUE
Taraxacum_officinale	0.282	0.308	0.046	1.786	TRUE
Terminalia_catappa
Thespesia_garckeana	0.772	0.324	0.049	1.884	TRUE
Thymus_vulgaris	0.57	0.293	0.044	1.69	TRUE
Trachyspermum_ammi	0.8	0.313	0.047	1.805	TRUE
Tragopogon_porrifolius	0.225	0.31	0.047	1.797	TRUE
Trichosanthes_cucumerina	0.37	0.328	0.05	1.897	TRUE
Trichosanthes_dioica	0.1	0.345	0.054	1.961	TRUE
Trigonella_foenum-graecum	0.049	0.35	0.056	1.967	FALSE
Triticosecale	0.301	0.309	0.047	1.79	TRUE
Triticum_aestivum	0.935	0.308	0.047	1.766	TRUE
Triticum_turgidum	1.767	0.302	0.046	1.716	TRUE
Vaccinium_corymbosum	0.089	0.321	0.049	1.84	TRUE
Vaccinium_macrocarpon	1.355	0.296	0.045	1.683	TRUE
Vaccinium_reticulatum
Vicia_faba	0.273	0.329	0.05	1.901	TRUE
Vigna_aconitifolia	0.183	0.334	0.051	1.918	TRUE
Vigna_angularis	0.451	0.326	0.049	1.883	TRUE
Vigna_radiata	0.49	0.325	0.049	1.878	TRUE
Vigna_subterranea
Vigna_umbellata	0.204	0.333	0.051	1.916	TRUE
Vigna_unguiculata	0.221	0.332	0.051	1.911	TRUE
Vitellaria_paradoxa
Vitex_doniana
Vitis_vinifera	1.496	0.31	0.047	1.805	TRUE
Xanthosoma_sagittifolium	0.338	0.309	0.046	1.817	TRUE
Zea_mays	0.085	0.316	0.048	1.813	TRUE
Zingiber_officinale	0.28	0.302	0.045	1.764	TRUE
Zizania_latifolia	0.11	0.315	0.048	1.818	TRUE
Ziziphus_jujuba	0.9	0.317	0.048	1.845	TRUE

### Sheet: P281
	measuredVal	predVal	lcl_predInt	ucl_predInt	withinCI
Abelmoschus_esculentus	0.79	0.314	0.047	1.841	TRUE
Acca_sellowiana	0.42	0.315	0.047	1.853	TRUE
Actinidia_chinensis	0.286	0.315	0.047	1.856	TRUE
Adansonia_digitata
Aegle_marmelos	0.57	0.314	0.047	1.848	TRUE
Allium_ampeloprasum	0.864	0.314	0.047	1.839	TRUE
Allium_cepa	0.399	0.315	0.047	1.853	TRUE
Allium_fistulosum	0.153	0.316	0.047	1.857	TRUE
Allium_sativum	0.75	0.314	0.047	1.842	TRUE
Aloe_vera	0.1	0.317	0.047	1.854	TRUE
Alternanthera_sessilis	0.573	0.314	0.047	1.848	TRUE
Amaranthus_tricolor	0.314	0.315	0.047	1.856	TRUE
Amorphophallus_paeoniifolius	0.35	0.315	0.047	1.855	TRUE
Anacardium_occidentale	0.22	0.316	0.047	1.857	TRUE
Ananas_comosus	0.049	0.318	0.048	1.843	TRUE
Anethum_graveolens	0.282	0.315	0.047	1.856	TRUE
Annona_cherimola	0.099	0.317	0.047	1.854	TRUE
Annona_muricata	0.52	0.314	0.047	1.849	TRUE
Annona_reticulata	0.15	0.316	0.047	1.857	TRUE
Annona_squamosa	1.58	0.313	0.047	1.82	TRUE
Annona_x_atemoya	0.276	0.315	0.047	1.856	TRUE
Apium_graveolens	0.13	0.316	0.047	1.856	TRUE
Arachis_hypogaea	0.795	0.314	0.047	1.841	TRUE
Arctium_lappa	0.14	0.316	0.047	1.856	TRUE
Areca_catechu	0.935	0.314	0.047	1.837	TRUE
Armoracia_rusticana	0.4	0.315	0.047	1.853	TRUE
Artemisia_dracunculus
Artemisia_absinthium	0.274	0.315	0.047	1.856	TRUE
Artocarpus_altilis	0.235	0.316	0.047	1.857	TRUE
Artocarpus_heterophyllus	0.217	0.316	0.047	1.857	TRUE
Asparagus_officinalis	0.3	0.315	0.047	1.856	TRUE
Aster_yomena	0.7	0.314	0.047	1.844	TRUE
Avena_sativa	1.767	0.313	0.047	1.816	TRUE
Averrhoa_carambola	0.29	0.315	0.047	1.856	TRUE
Basella_alba	0.103	0.317	0.047	1.854	TRUE
Benincasa_fistulosa
Benincasa_hispida	1.266	0.313	0.047	1.828	TRUE
Bertholletia_excelsa	0.273	0.315	0.047	1.856	TRUE
Beta_vulgaris	0.242	0.315	0.047	1.857	TRUE
Bidens_pilosa	0.31	0.315	0.047	1.856	TRUE
Blighia_sapida
Borago_officinalis	1.83	0.313	0.047	1.815	TRUE
Borassus_flabellifer	0.225	0.316	0.047	1.857	TRUE
Brassica_juncea	0.797	0.314	0.047	1.841	TRUE
Brassica_napus	0.25	0.315	0.047	1.857	TRUE
Brassica_oleracea	1.172	0.313	0.047	1.83	TRUE
Brassica_rapa	0.105	0.317	0.047	1.854	TRUE
Cajanus_cajan	0.221	0.316	0.047	1.857	TRUE
Canarium_ovatum	0.33	0.315	0.047	1.855	TRUE
Canavalia_ensiformis
Cannabis_sativa	0.05	0.318	0.048	1.844	TRUE
Capsella_bursa-pastoris	0.71	0.314	0.047	1.843	TRUE
Capsicum_annuum	0.863	0.314	0.047	1.839	TRUE
Carica_papaya	0.329	0.315	0.047	1.855	TRUE
Carissa_carandas	0.324	0.315	0.047	1.855	TRUE
Carissa_macrocarpa
Carthamus_tinctorius	0.036	0.318	0.048	1.837	FALSE
Carum_carvi
Carya_illinoinensis	0.295	0.315	0.047	1.856	TRUE
Casimiroa_edulis	0.25	0.315	0.047	1.857	TRUE
Castanea_sativa	0.45	0.315	0.047	1.852	TRUE
Sesamum_sesamoides
Epilobium_hirsutum	0.6	0.314	0.047	1.847	TRUE
Chenopodium_album	0.245	0.315	0.047	1.857	TRUE
Chenopodium_quinoa	0.22	0.316	0.047	1.857	TRUE
Gambeya_albida
Cicer_arietinum	0.04	0.318	0.048	1.839	FALSE
Cichorium_endivia	0.14	0.316	0.047	1.856	TRUE
Cichorium_intybus	0.596	0.314	0.047	1.847	TRUE
Citrullus_lanatus	0.81	0.314	0.047	1.84	TRUE
Citrus_aurantium	0.183	0.316	0.047	1.857	TRUE
Citrus_deliciosa	0.63	0.314	0.047	1.846	TRUE
Citrus_aurantiifolia	0.259	0.315	0.047	1.857	TRUE
Citrus_limon	0.29	0.315	0.047	1.856	TRUE
Citrus_maxima	0.55	0.314	0.047	1.848	TRUE
Cleome_gynandra
Coccinia_grandis	1.471	0.313	0.047	1.823	TRUE
Cocos_nucifera	1.029	0.314	0.047	1.834	TRUE
Coix_lacryma-jobi	0.14	0.316	0.047	1.856	TRUE
Cola_acuminata
Colocasia_esculenta	0.32	0.315	0.047	1.855	TRUE
Corchorus_olitorius	1.1	0.313	0.047	1.832	TRUE
Corchorus_trilocularis
Coriandrum_sativum	0.25	0.315	0.047	1.857	TRUE
Corylus_avellana	0.47	0.315	0.047	1.851	TRUE
Cryptotaenia_canadensis	0.301	0.315	0.047	1.856	TRUE
Cucumis_melo	0.152	0.316	0.047	1.857	TRUE
Cucumis_metulifer	0.5	0.315	0.047	1.85	TRUE
Cucumis_sativus	0.084	0.325	0.049	1.89	TRUE
Cucurbita_maxima	0.303	0.315	0.047	1.856	TRUE
Cucurbita_moschata	1.13	0.313	0.047	1.831	TRUE
Cucurbita_pepo	0.57	0.314	0.047	1.848	TRUE
Cuminum_cyminum	0.6	0.314	0.047	1.847	TRUE
Cyamopsis_tetragonoloba	0.14	0.316	0.047	1.856	TRUE
Cydonia_oblonga	0.165	0.316	0.047	1.857	TRUE
Cymbopogon_citratus	0.061	0.317	0.048	1.847	TRUE
Cynara_cardunculus	0.02	0.319	0.049	1.824	FALSE
Cyperus_esculentus
Daucus_carota	0.124	0.316	0.047	1.856	TRUE
Detarium_microcarpum
Digitaria_exilis
Digitaria_iburua
Dioscorea_cayenensis	0.37	0.315	0.047	1.854	TRUE
Dioscorea_japonica	0.41	0.315	0.047	1.853	TRUE
Diospyros_virginiana	0.184	0.316	0.047	1.857	TRUE
Dracontomelon_dao
Durio_zibethinus	0.1	0.317	0.047	1.854	TRUE
Dysphania_ambrosioides	1.456	0.313	0.047	1.823	TRUE
Elaeagnus_angustifolia	0.151	0.316	0.047	1.857	TRUE
Elaeis_guineensis
Eleocharis_dulcis	0.479	0.315	0.047	1.851	TRUE
Elettaria_cardamomum
Eleusine_coracana	0.197	0.316	0.047	1.857	TRUE
Eragrostis_tef	0.135	0.316	0.047	1.856	TRUE
Eriobotrya_japonica	0.232	0.316	0.047	1.857	TRUE
Eruca_vesicaria	0.457	0.315	0.047	1.851	TRUE
Eugenia_brasiliensis
Eugenia_uniflora
Eutrema_japonicum	0.352	0.315	0.047	1.855	TRUE
Fagopyrum_esculentum	0.15	0.316	0.047	1.857	TRUE
Farfugium_japonicum	0.33	0.315	0.047	1.855	TRUE
Ficus_carica	0.371	0.315	0.047	1.854	TRUE
Foeniculum_vulgare	0.089	0.317	0.047	1.852	TRUE
Fragaria_ananassa	0.1	0.317	0.047	1.854	TRUE
Garcinia_kola
Garcinia_mangostana	0.28	0.315	0.047	1.856	TRUE
Glebionis_coronaria	0.11	0.317	0.047	1.855	TRUE
Glycine_max	0.848	0.314	0.047	1.839	TRUE
Gymnanthemum_amygdalinum
Helianthus_annuus	0.772	0.314	0.047	1.842	TRUE
Helianthus_tuberosus	0.24	0.316	0.047	1.857	TRUE
Hibiscus_cannabinus	0.179	0.316	0.047	1.857	TRUE
Hibiscus_sabdariffa
Hordeum_vulgare	0.107	0.317	0.047	1.854	TRUE
Selenicereus_undatus	0.78	0.314	0.047	1.841	TRUE
Ipomoea_aquatica	0.75	0.314	0.047	1.842	TRUE
Ipomoea_batatas	0.204	0.316	0.047	1.857	TRUE
Irvingia_gabonensis
Juglans_regia	0.8	0.314	0.047	1.841	TRUE
Lablab_purpureus	0.203	0.316	0.047	1.857	TRUE
Lactuca_sativa	0.228	0.316	0.047	1.857	TRUE
Lagenaria_siceraria	0.23	0.316	0.047	1.857	TRUE
Lens_culinaris	0.57	0.314	0.047	1.848	TRUE
Lepidium_sativum	0.199	0.316	0.047	1.857	TRUE
Lepisanthes_alata
Lilium_pumilum	0.22	0.316	0.047	1.857	TRUE
Limonia_acidissima	0.135	0.316	0.047	1.856	TRUE
Linum_usitatissimum	0.397	0.315	0.047	1.853	TRUE
Litchi_chinensis
Luffa_aegyptiaca	0.323	0.315	0.047	1.855	TRUE
Lupinus_albus	0.05	0.318	0.048	1.844	TRUE
Macadamia_integrifolia	0.23	0.316	0.047	1.857	TRUE
Macrotyloma_uniflorum	0.23	0.316	0.047	1.857	TRUE
Malpighia_emarginata	0.22	0.316	0.047	1.857	TRUE
Malus_domestica	0.05	0.318	0.048	1.844	TRUE
Malus_sylvestris
Mammea_americana	0.218	0.316	0.047	1.857	TRUE
Mangifera_indica	0.125	0.316	0.047	1.856	TRUE
Manihot_esculenta	0.9	0.314	0.047	1.838	TRUE
Manilkara_zapota	1.535	0.313	0.047	1.821	TRUE
Medicago_sativa	0.309	0.315	0.047	1.856	TRUE
Mentha_spicata	0.377	0.315	0.047	1.854	TRUE
Mentha_x_piperita	0.35	0.315	0.047	1.855	TRUE
Crataegus_germanica	0.16	0.316	0.047	1.857	TRUE
Momordica_charantia	0.21	0.316	0.047	1.857	TRUE
Myrica_rubra	0	0.32	0.051	1.775	FALSE
Moringa_oleifera	0.28	0.315	0.047	1.856	TRUE
Morus_nigra	0.213	0.316	0.047	1.857	TRUE
Murraya_koenigii	4.03	0.312	0.048	1.78	FALSE
Musa_acuminata
Musa_paradisiaca	0.143	0.316	0.047	1.857	TRUE
Nasturtium_officinale	0.35	0.315	0.047	1.855	TRUE
Nelumbo_nucifera	0.805	0.314	0.047	1.841	TRUE
Nephelium_lappaceum	0	0.32	0.051	1.775	FALSE
Ocimum_basilicum	0.143	0.316	0.047	1.857	TRUE
Oenanthe_javanica	0.161	0.316	0.047	1.857	TRUE
Opuntia_ficus-indica
Pachyrhizus_erosus	0.38	0.315	0.047	1.854	TRUE
Pandanus_tectorius
Panicum_miliaceum	1.233	0.313	0.047	1.829	TRUE
Panicum_sumatrense	1.074	0.313	0.047	1.833	TRUE
Papaver_somniferum	1.356	0.313	0.047	1.826	TRUE
Parkia_biglobosa
Paspalum_scrobiculatum	0.51	0.314	0.047	1.85	TRUE
Passiflora_edulis	1	0.314	0.047	1.835	TRUE
Passiflora_ligularis
Pastinaca_sativa	0.135	0.316	0.047	1.856	TRUE
Perideridia_oregana	1.068	0.313	0.047	1.833	TRUE
Perilla_frutescens	0.367	0.315	0.047	1.854	TRUE
Persea_americana	0.21	0.316	0.047	1.857	TRUE
Petasites_japonicus	0.39	0.315	0.047	1.853	TRUE
Petroselinum_crispum	0.49	0.315	0.047	1.85	TRUE
Phaseolus_coccineus	0.3	0.315	0.047	1.856	TRUE
Phaseolus_lunatus	0.23	0.316	0.047	1.857	TRUE
Phaseolus_vulgaris	0.4	0.315	0.047	1.853	TRUE
Phoenix_dactylifera	0.081	0.317	0.047	1.851	TRUE
Phyllostachys_edulis	0.24	0.316	0.047	1.857	TRUE
Physalis_peruviana
Physalis_philadelphica	0.252	0.315	0.047	1.857	TRUE
Pimpinella_anisum	0.45	0.315	0.047	1.852	TRUE
Piper_betle	0.471	0.315	0.047	1.851	TRUE
Pistacia_vera	0.391	0.315	0.047	1.853	TRUE
Pisum_sativum	0.3	0.315	0.047	1.856	TRUE
Portulaca_oleracea	1.494	0.313	0.047	1.822	TRUE
Prunus_armeniaca	0.563	0.314	0.047	1.848	TRUE
Prunus_avium	2.14	0.312	0.047	1.809	FALSE
Prunus_cerasus	0.804	0.314	0.047	1.841	TRUE
Prunus_domestica	0.758	0.314	0.047	1.842	TRUE
Prunus_amygdalus	0.27	0.315	0.047	1.857	TRUE
Prunus_mume	0.942	0.314	0.047	1.837	TRUE
Prunus_persica	0.451	0.315	0.047	1.852	TRUE
Prunus_salicina	0.43	0.315	0.047	1.852	TRUE
Psidium_guajava	0.6	0.314	0.047	1.847	TRUE
Psophocarpus_tetragonolobus	0.209	0.316	0.047	1.857	TRUE
Punica_granatum	0.203	0.316	0.047	1.857	TRUE
Pyrus_bretschneideri	0.281	0.315	0.047	1.856	TRUE
Pyrus_communis	0.22	0.316	0.047	1.857	TRUE
Quercus_rotundifolia	0.06	0.317	0.048	1.847	TRUE
Raphanus_raphanistrum	1.588	0.313	0.047	1.82	TRUE
Rheum_rhabarbarum	0.36	0.315	0.047	1.854	TRUE
Ribes_rubrum	0.092	0.317	0.047	1.853	TRUE
Ribes_uva-crispa	1.389	0.313	0.047	1.825	TRUE
Salvia_rosmarinus	0.233	0.316	0.047	1.857	TRUE
Rubus_idaeus	0.14	0.316	0.047	1.856	TRUE
Rubus_allegheniensis	0.22	0.316	0.047	1.857	TRUE
Rubus_loganobaccus	0.338	0.315	0.047	1.855	TRUE
Saba_comorensis
Saccharum_spontaneum
Sagittaria_trifolia	0.53	0.314	0.047	1.849	TRUE
Salvia_hispanica	0.212	0.316	0.047	1.857	TRUE
Salvia_officinalis
Sambucus_nigra	0.338	0.315	0.047	1.855	TRUE
Secale_cereale	0.23	0.316	0.047	1.857	TRUE
Sicyos_edulis	0.985	0.314	0.047	1.835	TRUE
Senna_tora
Sesamum_indicum	0.064	0.317	0.048	1.848	TRUE
Sesbania_grandiflora	0.509	0.314	0.047	1.85	TRUE
Sesbania_sesban
Smallanthus_sonchifolius	0.041	0.318	0.048	1.84	FALSE
Solanum_betaceum	0.085	0.317	0.047	1.852	TRUE
Solanum_lycopersicum	0.209	0.316	0.047	1.857	TRUE
Solanum_melongena	1.323	0.313	0.047	1.827	TRUE
Solanum_tuberosum	0.345	0.315	0.047	1.855	TRUE
Sorghum_bicolor	0.135	0.316	0.047	1.856	TRUE
Spondias_mombin
Syzygium_cumini
Syzygium_jambos
Syzygium_samarangense	0.31	0.315	0.047	1.856	TRUE
Talinum_fruticosum
Tamarindus_indica	0.918	0.314	0.047	1.837	TRUE
Taraxacum_officinale	0.19	0.316	0.047	1.857	TRUE
Terminalia_catappa
Thespesia_garckeana	0.23	0.316	0.047	1.857	TRUE
Thymus_vulgaris	1.62	0.313	0.047	1.82	TRUE
Trachyspermum_ammi	0.123	0.316	0.047	1.856	TRUE
Tragopogon_porrifolius	0.67	0.314	0.047	1.845	TRUE
Trichosanthes_cucumerina	0.437	0.315	0.047	1.852	TRUE
Trichosanthes_dioica	1.496	0.313	0.047	1.822	TRUE
Trigonella_foenum-graecum	0.42	0.315	0.047	1.853	TRUE
Triticosecale	0.46	0.315	0.047	1.851	TRUE
Triticum_aestivum	0.2	0.316	0.047	1.857	TRUE
Triticum_turgidum	0.409	0.315	0.047	1.853	TRUE
Vaccinium_corymbosum	0.253	0.315	0.047	1.857	TRUE
Vaccinium_macrocarpon	0.21	0.316	0.047	1.857	TRUE
Vaccinium_reticulatum
Vicia_faba	0.141	0.316	0.047	1.856	TRUE
Vigna_aconitifolia	0.27	0.315	0.047	1.857	TRUE
Vigna_angularis	0.976	0.314	0.047	1.836	TRUE
Vigna_radiata	0.14	0.316	0.047	1.856	TRUE
Vigna_subterranea
Vigna_umbellata	0.424	0.315	0.047	1.852	TRUE
Vigna_unguiculata	1.355	0.313	0.047	1.826	TRUE
Vitellaria_paradoxa
Vitex_doniana
Vitis_vinifera	0.59	0.314	0.047	1.847	TRUE
Xanthosoma_sagittifolium	0.48	0.315	0.047	1.851	TRUE
Zea_mays	0.183	0.316	0.047	1.857	TRUE
Zingiber_officinale	0.53	0.314	0.047	1.849	TRUE
Zizania_latifolia	0.191	0.316	0.047	1.857	TRUE
Ziziphus_jujuba	0.397	0.315	0.047	1.853	TRUE

### Sheet: P282
	measuredVal	predVal	lcl_predInt	ucl_predInt	withinCI
Abelmoschus_esculentus	0.397	0.315	0.047	1.853	TRUE
Acca_sellowiana	0.23	0.316	0.047	1.857	TRUE
Actinidia_chinensis	0.53	0.314	0.047	1.849	TRUE
Adansonia_digitata
Aegle_marmelos	0.22	0.316	0.047	1.857	TRUE
Allium_ampeloprasum	0.57	0.314	0.047	1.848	TRUE
Allium_cepa	0.13	0.316	0.047	1.856	TRUE
Allium_fistulosum	0.27	0.315	0.047	1.857	TRUE
Allium_sativum	0.4	0.315	0.047	1.853	TRUE
Aloe_vera	0.203	0.316	0.047	1.857	TRUE
Alternanthera_sessilis	0	0.32	0.051	1.775	FALSE
Amaranthus_tricolor	0.596	0.314	0.047	1.847	TRUE
Amorphophallus_paeoniifolius	0.42	0.315	0.047	1.853	TRUE
Anacardium_occidentale	0.338	0.315	0.047	1.855	TRUE
Ananas_comosus	0.352	0.315	0.047	1.855	TRUE
Anethum_graveolens	0.191	0.316	0.047	1.857	TRUE
Annona_cherimola	0.259	0.315	0.047	1.857	TRUE
Annona_muricata	0.21	0.316	0.047	1.857	TRUE
Annona_reticulata	0.14	0.316	0.047	1.856	TRUE
Annona_squamosa	1.233	0.313	0.047	1.829	TRUE
Annona_x_atemoya	0.135	0.316	0.047	1.856	TRUE
Apium_graveolens	0.301	0.315	0.047	1.856	TRUE
Arachis_hypogaea	1.074	0.313	0.047	1.833	TRUE
Arctium_lappa	0.6	0.314	0.047	1.847	TRUE
Areca_catechu	0.105	0.317	0.047	1.854	TRUE
Armoracia_rusticana	0.184	0.316	0.047	1.857	TRUE
Artemisia_dracunculus
Artemisia_absinthium	0.31	0.315	0.047	1.856	TRUE
Artocarpus_altilis	0.02	0.319	0.049	1.824	FALSE
Artocarpus_heterophyllus	0.573	0.314	0.047	1.848	TRUE
Asparagus_officinalis	0.25	0.315	0.047	1.857	TRUE
Aster_yomena	1.58	0.313	0.047	1.82	TRUE
Avena_sativa	0.282	0.315	0.047	1.856	TRUE
Averrhoa_carambola	0.471	0.315	0.047	1.851	TRUE
Basella_alba	0.135	0.316	0.047	1.856	TRUE
Benincasa_fistulosa
Benincasa_hispida	0.218	0.316	0.047	1.857	TRUE
Bertholletia_excelsa	0.32	0.315	0.047	1.855	TRUE
Beta_vulgaris	0.71	0.314	0.047	1.843	TRUE
Bidens_pilosa	0.23	0.316	0.047	1.857	TRUE
Blighia_sapida
Borago_officinalis	0.22	0.316	0.047	1.857	TRUE
Borassus_flabellifer	1.1	0.313	0.047	1.832	TRUE
Brassica_juncea	0.22	0.316	0.047	1.857	TRUE
Brassica_napus	0.51	0.314	0.047	1.85	TRUE
Brassica_oleracea	0.213	0.316	0.047	1.857	TRUE
Brassica_rapa	0.7	0.314	0.047	1.844	TRUE
Cajanus_cajan	1.323	0.313	0.047	1.827	TRUE
Canarium_ovatum	0.377	0.315	0.047	1.854	TRUE
Canavalia_ensiformis
Cannabis_sativa	0.55	0.314	0.047	1.848	TRUE
Capsella_bursa-pastoris	0.29	0.315	0.047	1.856	TRUE
Capsicum_annuum	0.29	0.315	0.047	1.856	TRUE
Carica_papaya	0.33	0.315	0.047	1.855	TRUE
Carissa_carandas	0.309	0.315	0.047	1.856	TRUE
Carissa_macrocarpa
Carthamus_tinctorius	0.125	0.316	0.047	1.856	TRUE
Carum_carvi
Carya_illinoinensis	0.75	0.314	0.047	1.842	TRUE
Casimiroa_edulis	0.16	0.316	0.047	1.857	TRUE
Castanea_sativa	0.338	0.315	0.047	1.855	TRUE
Sesamum_sesamoides
Epilobium_hirsutum	0.863	0.314	0.047	1.839	TRUE
Chenopodium_album	0.33	0.315	0.047	1.855	TRUE
Chenopodium_quinoa	0.935	0.314	0.047	1.837	TRUE
Gambeya_albida
Cicer_arietinum	0.367	0.315	0.047	1.854	TRUE
Cichorium_endivia	0.161	0.316	0.047	1.857	TRUE
Cichorium_intybus	0.135	0.316	0.047	1.856	TRUE
Citrullus_lanatus	1.456	0.313	0.047	1.823	TRUE
Citrus_aurantium	0.204	0.316	0.047	1.857	TRUE
Citrus_deliciosa	0.43	0.315	0.047	1.852	TRUE
Citrus_aurantiifolia	0.252	0.315	0.047	1.857	TRUE
Citrus_limon	0.67	0.314	0.047	1.845	TRUE
Citrus_maxima	0.092	0.317	0.047	1.853	TRUE
Cleome_gynandra
Coccinia_grandis	0.797	0.314	0.047	1.841	TRUE
Cocos_nucifera	0.183	0.316	0.047	1.857	TRUE
Coix_lacryma-jobi	0.124	0.316	0.047	1.856	TRUE
Cola_acuminata
Colocasia_esculenta	0.397	0.315	0.047	1.853	TRUE
Corchorus_olitorius	0.35	0.315	0.047	1.855	TRUE
Corchorus_trilocularis
Coriandrum_sativum	0.324	0.315	0.047	1.855	TRUE
Corylus_avellana	0.14	0.316	0.047	1.856	TRUE
Cryptotaenia_canadensis	0.39	0.315	0.047	1.853	TRUE
Cucumis_melo	0.772	0.314	0.047	1.842	TRUE
Cucumis_metulifer	1.068	0.313	0.047	1.833	TRUE
Cucumis_sativus	0.041	0.318	0.048	1.84	FALSE
Cucurbita_maxima	0.274	0.315	0.047	1.856	TRUE
Cucurbita_moschata	0.143	0.316	0.047	1.857	TRUE
Cucurbita_pepo	0.24	0.316	0.047	1.857	TRUE
Cuminum_cyminum	0.79	0.314	0.047	1.841	TRUE
Cyamopsis_tetragonoloba	0.976	0.314	0.047	1.836	TRUE
Cydonia_oblonga	2.14	0.312	0.047	1.809	FALSE
Cymbopogon_citratus	0.165	0.316	0.047	1.857	TRUE
Cynara_cardunculus	0.089	0.317	0.047	1.852	TRUE
Cyperus_esculentus
Daucus_carota	0.329	0.315	0.047	1.855	TRUE
Detarium_microcarpum
Digitaria_exilis
Digitaria_iburua
Dioscorea_cayenensis	1.172	0.313	0.047	1.83	TRUE
Dioscorea_japonica	0.6	0.314	0.047	1.847	TRUE
Diospyros_virginiana	0.04	0.318	0.048	1.839	FALSE
Dracontomelon_dao
Durio_zibethinus	0.152	0.316	0.047	1.857	TRUE
Dysphania_ambrosioides	0.45	0.315	0.047	1.852	TRUE
Elaeagnus_angustifolia	0.061	0.317	0.048	1.847	TRUE
Elaeis_guineensis
Eleocharis_dulcis	0.35	0.315	0.047	1.855	TRUE
Elettaria_cardamomum
Eleusine_coracana	0.8	0.314	0.047	1.841	TRUE
Eragrostis_tef	0.295	0.315	0.047	1.856	TRUE
Eriobotrya_japonica	0.05	0.318	0.048	1.844	TRUE
Eruca_vesicaria	0.153	0.316	0.047	1.857	TRUE
Eugenia_brasiliensis
Eugenia_uniflora
Eutrema_japonicum	0.918	0.314	0.047	1.837	TRUE
Fagopyrum_esculentum	0.758	0.314	0.047	1.842	TRUE
Farfugium_japonicum	1.62	0.313	0.047	1.82	TRUE
Ficus_carica	1.588	0.313	0.047	1.82	TRUE
Foeniculum_vulgare	0.28	0.315	0.047	1.856	TRUE
Fragaria_ananassa	0.5	0.315	0.047	1.85	TRUE
Garcinia_kola
Garcinia_mangostana	0.37	0.315	0.047	1.854	TRUE
Glebionis_coronaria	0.06	0.317	0.048	1.847	TRUE
Glycine_max	0.143	0.316	0.047	1.857	TRUE
Gymnanthemum_amygdalinum
Helianthus_annuus	0.245	0.315	0.047	1.857	TRUE
Helianthus_tuberosus	0.15	0.316	0.047	1.857	TRUE
Hibiscus_cannabinus	0.4	0.315	0.047	1.853	TRUE
Hibiscus_sabdariffa
Hordeum_vulgare	0.47	0.315	0.047	1.851	TRUE
Selenicereus_undatus	1.494	0.313	0.047	1.822	TRUE
Ipomoea_aquatica	0.099	0.317	0.047	1.854	TRUE
Ipomoea_batatas	0.563	0.314	0.047	1.848	TRUE
Irvingia_gabonensis
Juglans_regia	0.509	0.314	0.047	1.85	TRUE
Lablab_purpureus	0.75	0.314	0.047	1.842	TRUE
Lactuca_sativa	0.805	0.314	0.047	1.841	TRUE
Lagenaria_siceraria	0.14	0.316	0.047	1.856	TRUE
Lens_culinaris	0.19	0.316	0.047	1.857	TRUE
Lepidium_sativum	0.141	0.316	0.047	1.856	TRUE
Lepisanthes_alata
Lilium_pumilum	0.437	0.315	0.047	1.852	TRUE
Limonia_acidissima	0.41	0.315	0.047	1.853	TRUE
Linum_usitatissimum	1.83	0.313	0.047	1.815	TRUE
Litchi_chinensis
Luffa_aegyptiaca	0.52	0.314	0.047	1.849	TRUE
Lupinus_albus	0.107	0.317	0.047	1.854	TRUE
Macadamia_integrifolia	1.767	0.313	0.047	1.816	TRUE
Macrotyloma_uniflorum	0.11	0.317	0.047	1.855	TRUE
Malpighia_emarginata	0.63	0.314	0.047	1.846	TRUE
Malus_domestica	1.13	0.313	0.047	1.831	TRUE
Malus_sylvestris
Mammea_americana	0.209	0.316	0.047	1.857	TRUE
Mangifera_indica	1.471	0.313	0.047	1.823	TRUE
Manihot_esculenta	0.795	0.314	0.047	1.841	TRUE
Manilkara_zapota	0.151	0.316	0.047	1.857	TRUE
Medicago_sativa	0.31	0.315	0.047	1.856	TRUE
Mentha_spicata	0.81	0.314	0.047	1.84	TRUE
Mentha_x_piperita	0.3	0.315	0.047	1.856	TRUE
Crataegus_germanica	0.848	0.314	0.047	1.839	TRUE
Momordica_charantia	1.356	0.313	0.047	1.826	TRUE
Myrica_rubra	0.203	0.316	0.047	1.857	TRUE
Moringa_oleifera	0.42	0.315	0.047	1.853	TRUE
Morus_nigra	0.25	0.315	0.047	1.857	TRUE
Murraya_koenigii	0.303	0.315	0.047	1.856	TRUE
Musa_acuminata
Musa_paradisiaca	0.409	0.315	0.047	1.853	TRUE
Nasturtium_officinale	0.225	0.316	0.047	1.857	TRUE
Nelumbo_nucifera	0.197	0.316	0.047	1.857	TRUE
Nephelium_lappaceum	0.78	0.314	0.047	1.841	TRUE
Ocimum_basilicum	1.496	0.313	0.047	1.822	TRUE
Oenanthe_javanica	0.253	0.315	0.047	1.857	TRUE
Opuntia_ficus-indica
Pachyrhizus_erosus	1.389	0.313	0.047	1.825	TRUE
Pandanus_tectorius
Panicum_miliaceum	0.1	0.317	0.047	1.854	TRUE
Panicum_sumatrense	0.451	0.315	0.047	1.852	TRUE
Papaver_somniferum	0.21	0.316	0.047	1.857	TRUE
Parkia_biglobosa
Paspalum_scrobiculatum	0.399	0.315	0.047	1.853	TRUE
Passiflora_edulis	0.183	0.316	0.047	1.857	TRUE
Passiflora_ligularis
Pastinaca_sativa	0.1	0.317	0.047	1.854	TRUE
Perideridia_oregana	0.53	0.314	0.047	1.849	TRUE
Perilla_frutescens	0.942	0.314	0.047	1.837	TRUE
Persea_americana	0.28	0.315	0.047	1.856	TRUE
Petasites_japonicus	1.355	0.313	0.047	1.826	TRUE
Petroselinum_crispum	0.3	0.315	0.047	1.856	TRUE
Phaseolus_coccineus	0.479	0.315	0.047	1.851	TRUE
Phaseolus_lunatus	0.314	0.315	0.047	1.856	TRUE
Phaseolus_vulgaris	0.064	0.317	0.048	1.848	TRUE
Phoenix_dactylifera	0.103	0.317	0.047	1.854	TRUE
Phyllostachys_edulis	0.23	0.316	0.047	1.857	TRUE
Physalis_peruviana
Physalis_philadelphica	0.2	0.316	0.047	1.857	TRUE
Pimpinella_anisum	0.6	0.314	0.047	1.847	TRUE
Piper_betle	0.36	0.315	0.047	1.854	TRUE
Pistacia_vera	1.029	0.314	0.047	1.834	TRUE
Pisum_sativum	0.049	0.318	0.048	1.843	TRUE
Portulaca_oleracea	0.457	0.315	0.047	1.851	TRUE
Prunus_armeniaca	0.273	0.315	0.047	1.856	TRUE
Prunus_avium	0.45	0.315	0.047	1.852	TRUE
Prunus_cerasus	0.46	0.315	0.047	1.851	TRUE
Prunus_domestica	0.212	0.316	0.047	1.857	TRUE
Prunus_amygdalus	1.535	0.313	0.047	1.821	TRUE
Prunus_mume	0.22	0.316	0.047	1.857	TRUE
Prunus_persica	0.49	0.315	0.047	1.85	TRUE
Prunus_salicina	0.036	0.318	0.048	1.837	FALSE
Psidium_guajava	0.209	0.316	0.047	1.857	TRUE
Psophocarpus_tetragonolobus	0.14	0.316	0.047	1.856	TRUE
Punica_granatum	0.14	0.316	0.047	1.856	TRUE
Pyrus_bretschneideri	0.57	0.314	0.047	1.848	TRUE
Pyrus_communis	0.345	0.315	0.047	1.855	TRUE
Quercus_rotundifolia	1	0.314	0.047	1.835	TRUE
Raphanus_raphanistrum	0.05	0.318	0.048	1.844	TRUE
Rheum_rhabarbarum	0.281	0.315	0.047	1.856	TRUE
Ribes_rubrum	0.24	0.316	0.047	1.857	TRUE
Ribes_uva-crispa	0.985	0.314	0.047	1.835	TRUE
Salvia_rosmarinus	0.3	0.315	0.047	1.856	TRUE
Rubus_idaeus	0.15	0.316	0.047	1.857	TRUE
Rubus_allegheniensis	0.864	0.314	0.047	1.839	TRUE
Rubus_loganobaccus	0.23	0.316	0.047	1.857	TRUE
Saba_comorensis
Saccharum_spontaneum
Sagittaria_trifolia	0.235	0.316	0.047	1.857	TRUE
Salvia_hispanica	0.1	0.317	0.047	1.854	TRUE
Salvia_officinalis
Sambucus_nigra	0.804	0.314	0.047	1.841	TRUE
Secale_cereale	0.22	0.316	0.047	1.857	TRUE
Sicyos_edulis	0	0.32	0.051	1.775	FALSE
Senna_tora
Sesamum_indicum	0.199	0.316	0.047	1.857	TRUE
Sesbania_grandiflora	0.221	0.316	0.047	1.857	TRUE
Sesbania_sesban
Smallanthus_sonchifolius	0.9	0.314	0.047	1.838	TRUE
Solanum_betaceum	0.57	0.314	0.047	1.848	TRUE
Solanum_lycopersicum	0.48	0.315	0.047	1.851	TRUE
Solanum_melongena	0.391	0.315	0.047	1.853	TRUE
Solanum_tuberosum	0.085	0.317	0.047	1.852	TRUE
Sorghum_bicolor	0.22	0.316	0.047	1.857	TRUE
Spondias_mombin
Syzygium_cumini
Syzygium_jambos
Syzygium_samarangense	0.232	0.316	0.047	1.857	TRUE
Talinum_fruticosum
Tamarindus_indica	0.35	0.315	0.047	1.855	TRUE
Taraxacum_officinale	0.286	0.315	0.047	1.856	TRUE
Terminalia_catappa
Thespesia_garckeana	0.21	0.316	0.047	1.857	TRUE
Thymus_vulgaris	0.23	0.316	0.047	1.857	TRUE
Trachyspermum_ammi	0.38	0.315	0.047	1.854	TRUE
Tragopogon_porrifolius	0.123	0.316	0.047	1.856	TRUE
Trichosanthes_cucumerina	0.081	0.317	0.047	1.851	TRUE
Trichosanthes_dioica	0.05	0.318	0.048	1.844	TRUE
Trigonella_foenum-graecum	0.217	0.316	0.047	1.857	TRUE
Triticosecale	0.424	0.315	0.047	1.852	TRUE
Triticum_aestivum	0.371	0.315	0.047	1.854	TRUE
Triticum_turgidum	0.228	0.316	0.047	1.857	TRUE
Vaccinium_corymbosum	4.03	0.312	0.048	1.78	FALSE
Vaccinium_macrocarpon	0.27	0.315	0.047	1.857	TRUE
Vaccinium_reticulatum
Vicia_faba	0.135	0.316	0.047	1.856	TRUE
Vigna_aconitifolia	0.084	0.317	0.047	1.852	TRUE
Vigna_angularis	0.323	0.315	0.047	1.855	TRUE
Vigna_radiata	0.59	0.314	0.047	1.847	TRUE
Vigna_subterranea
Vigna_umbellata	0.25	0.315	0.047	1.857	TRUE
Vigna_unguiculata	0.179	0.316	0.047	1.857	TRUE
Vitellaria_paradoxa
Vitex_doniana
Vitis_vinifera	1.266	0.313	0.047	1.828	TRUE
Xanthosoma_sagittifolium	0.233	0.316	0.047	1.857	TRUE
Zea_mays	0.14	0.316	0.047	1.856	TRUE
Zingiber_officinale	0.23	0.316	0.047	1.857	TRUE
Zizania_latifolia	0.242	0.315	0.047	1.857	TRUE
Ziziphus_jujuba	0.276	0.315	0.047	1.856	TRUE

### Sheet: P283
	measuredVal	predVal	lcl_predInt	ucl_predInt	withinCI
Abelmoschus_esculentus	0.221	0.315	0.047	1.842	TRUE
Acca_sellowiana	0.209	0.314	0.047	1.837	TRUE
Actinidia_chinensis	0.53	0.316	0.047	1.851	TRUE
Adansonia_digitata
Aegle_marmelos	0.14	0.314	0.047	1.837	TRUE
Allium_ampeloprasum	0.805	0.315	0.047	1.833	TRUE
Allium_cepa	1.767	0.313	0.047	1.8	TRUE
Allium_fistulosum	0.23	0.321	0.048	1.871	TRUE
Allium_sativum	0.16	0.324	0.049	1.884	TRUE
Aloe_vera	1	0.312	0.047	1.817	TRUE
Alternanthera_sessilis	0.797	0.316	0.047	1.843	TRUE
Amaranthus_tricolor	0.24	0.321	0.048	1.876	TRUE
Amorphophallus_paeoniifolius	0.37	0.316	0.047	1.855	TRUE
Anacardium_occidentale	0.203	0.313	0.047	1.831	TRUE
Ananas_comosus	0.15	0.316	0.047	1.851	TRUE
Anethum_graveolens	0.338	0.327	0.049	1.909	TRUE
Annona_cherimola	0.281	0.33	0.05	1.92	TRUE
Annona_muricata	0.437	0.317	0.047	1.856	TRUE
Annona_reticulata	0.79	0.314	0.047	1.841	TRUE
Annona_squamosa	1.355	0.313	0.047	1.826	TRUE
Annona_x_atemoya	1.068	0.313	0.047	1.833	TRUE
Apium_graveolens	0.42	0.321	0.048	1.883	TRUE
Arachis_hypogaea	0.399	0.309	0.046	1.811	TRUE
Arctium_lappa	0.27	0.321	0.048	1.876	TRUE
Areca_catechu	0.253	0.317	0.047	1.853	TRUE
Armoracia_rusticana	0.28	0.311	0.046	1.82	TRUE
Artemisia_dracunculus
Artemisia_absinthium	0.064	0.333	0.052	1.905	TRUE
Artocarpus_altilis	0.25	0.313	0.047	1.829	TRUE
Artocarpus_heterophyllus	0.165	0.314	0.047	1.836	TRUE
Asparagus_officinalis	0.152	0.32	0.048	1.868	TRUE
Aster_yomena	0.13	0.327	0.05	1.894	TRUE
Avena_sativa	0.135	0.316	0.047	1.856	TRUE
Averrhoa_carambola	1.074	0.314	0.047	1.831	TRUE
Basella_alba	0.123	0.324	0.049	1.884	TRUE
Benincasa_fistulosa
Benincasa_hispida	0.282	0.323	0.049	1.886	TRUE
Bertholletia_excelsa	0.05	0.322	0.049	1.857	TRUE
Beta_vulgaris	0.42	0.318	0.047	1.86	TRUE
Bidens_pilosa	0.089	0.331	0.051	1.905	TRUE
Blighia_sapida
Borago_officinalis	0.15	0.32	0.048	1.872	TRUE
Borassus_flabellifer	0.191	0.318	0.048	1.858	TRUE
Brassica_juncea	0.092	0.315	0.047	1.834	TRUE
Brassica_napus	4.03	0.268	0.042	1.475	FALSE
Brassica_oleracea	0.22	0.312	0.047	1.826	TRUE
Brassica_rapa	0.22	0.312	0.047	1.828	TRUE
Cajanus_cajan	0.183	0.313	0.047	1.838	TRUE
Canarium_ovatum	0.14	0.314	0.047	1.84	TRUE
Canavalia_ensiformis
Cannabis_sativa	0.25	0.314	0.047	1.844	TRUE
Capsella_bursa-pastoris	0.242	0.312	0.046	1.826	TRUE
Capsicum_annuum	0.451	0.316	0.047	1.85	TRUE
Carica_papaya	0.225	0.314	0.047	1.839	TRUE
Carissa_carandas	0.14	0.32	0.048	1.872	TRUE
Carissa_macrocarpa
Carthamus_tinctorius	0.14	0.326	0.05	1.892	TRUE
Carum_carvi
Carya_illinoinensis	0.35	0.316	0.047	1.849	TRUE
Casimiroa_edulis	0.28	0.312	0.046	1.831	TRUE
Castanea_sativa	0.49	0.313	0.047	1.825	TRUE
Sesamum_sesamoides
Epilobium_hirsutum	0.23	0.315	0.047	1.847	TRUE
Chenopodium_album	0.41	0.318	0.048	1.857	TRUE
Chenopodium_quinoa	0.105	0.331	0.051	1.904	TRUE
Gambeya_albida
Cicer_arietinum	1.58	0.296	0.045	1.693	TRUE
Cichorium_endivia	0.6	0.317	0.047	1.856	TRUE
Cichorium_intybus	0.24	0.325	0.049	1.89	TRUE
Citrullus_lanatus	0.795	0.316	0.047	1.847	TRUE
Citrus_aurantium	0.371	0.31	0.046	1.812	TRUE
Citrus_deliciosa	0.203	0.313	0.047	1.83	TRUE
Citrus_aurantiifolia	0.21	0.313	0.047	1.829	TRUE
Citrus_limon	0.43	0.308	0.046	1.797	TRUE
Citrus_maxima	0.21	0.313	0.047	1.83	TRUE
Cleome_gynandra
Coccinia_grandis	0.976	0.315	0.047	1.84	TRUE
Cocos_nucifera	0.6	0.314	0.047	1.831	TRUE
Coix_lacryma-jobi	0.197	0.312	0.046	1.828	TRUE
Cola_acuminata
Colocasia_esculenta	0.124	0.318	0.048	1.864	TRUE
Corchorus_olitorius	0.209	0.316	0.047	1.849	TRUE
Corchorus_trilocularis
Coriandrum_sativum	0.864	0.314	0.047	1.839	TRUE
Corylus_avellana	0.35	0.315	0.047	1.853	TRUE
Cryptotaenia_canadensis	1.172	0.313	0.047	1.83	TRUE
Cucumis_melo	1.62	0.314	0.047	1.821	TRUE
Cucumis_metulifer	0.985	0.315	0.047	1.839	TRUE
Cucumis_sativus	0.081	0.343	0.053	1.96	TRUE
Cucurbita_maxima	0.63	0.317	0.047	1.853	TRUE
Cucurbita_moschata	0.099	0.336	0.052	1.927	TRUE
Cucurbita_pepo	0.31	0.321	0.048	1.876	TRUE
Cuminum_cyminum	0.59	0.314	0.047	1.847	TRUE
Cyamopsis_tetragonoloba	0.184	0.313	0.047	1.835	TRUE
Cydonia_oblonga	0.204	0.312	0.047	1.828	TRUE
Cymbopogon_citratus	1.83	0.276	0.042	1.559	FALSE
Cynara_cardunculus	0.55	0.317	0.047	1.856	TRUE
Cyperus_esculentus
Daucus_carota	0.276	0.331	0.05	1.931	TRUE
Detarium_microcarpum
Digitaria_exilis
Digitaria_iburua
Dioscorea_cayenensis	0	0.321	0.052	1.766	FALSE
Dioscorea_japonica	0.23	0.31	0.046	1.818	TRUE
Diospyros_virginiana	0.397	0.315	0.047	1.85	TRUE
Dracontomelon_dao
Durio_zibethinus	0.5	0.312	0.047	1.826	TRUE
Dysphania_ambrosioides	1.456	0.314	0.047	1.819	TRUE
Elaeagnus_angustifolia	0.273	0.314	0.047	1.844	TRUE
Elaeis_guineensis
Eleocharis_dulcis	0.352	0.313	0.046	1.837	TRUE
Elettaria_cardamomum
Eleusine_coracana	0.22	0.311	0.046	1.82	TRUE
Eragrostis_tef	1.029	0.287	0.043	1.651	TRUE
Eriobotrya_japonica	0.041	0.317	0.048	1.825	FALSE
Eruca_vesicaria	0.22	0.312	0.046	1.828	TRUE
Eugenia_brasiliensis
Eugenia_uniflora
Eutrema_japonicum	0.05	0.316	0.048	1.829	TRUE
Fagopyrum_esculentum	0.235	0.316	0.047	1.848	TRUE
Farfugium_japonicum	0.81	0.316	0.047	1.846	TRUE
Ficus_carica	0.135	0.315	0.047	1.843	TRUE
Foeniculum_vulgare	0.772	0.314	0.047	1.842	TRUE
Fragaria_ananassa	0.75	0.313	0.047	1.833	TRUE
Garcinia_kola
Garcinia_mangostana	0.367	0.317	0.047	1.861	TRUE
Glebionis_coronaria	0.32	0.32	0.048	1.867	TRUE
Glycine_max	0.45	0.302	0.045	1.762	TRUE
Gymnanthemum_amygdalinum
Helianthus_annuus	0.233	0.322	0.049	1.879	TRUE
Helianthus_tuberosus	0.301	0.321	0.048	1.872	TRUE
Hibiscus_cannabinus	0.141	0.317	0.048	1.846	TRUE
Hibiscus_sabdariffa
Hordeum_vulgare	0.22	0.311	0.046	1.825	TRUE
Selenicereus_undatus	1.323	0.314	0.047	1.82	TRUE
Ipomoea_aquatica	0.33	0.316	0.047	1.849	TRUE
Ipomoea_batatas	0.153	0.32	0.048	1.861	TRUE
Irvingia_gabonensis
Juglans_regia	0.479	0.315	0.047	1.842	TRUE
Lablab_purpureus	0.02	0.319	0.049	1.824	FALSE
Lactuca_sativa	1.471	0.314	0.047	1.825	TRUE
Lagenaria_siceraria	0.7	0.316	0.047	1.851	TRUE
Lens_culinaris	0.27	0.311	0.046	1.818	TRUE
Lepidium_sativum	0.67	0.304	0.045	1.768	TRUE
Lepisanthes_alata
Lilium_pumilum	0.48	0.314	0.047	1.844	TRUE
Limonia_acidissima	0.75	0.304	0.046	1.761	TRUE
Linum_usitatissimum	1.266	0.314	0.047	1.83	TRUE
Litchi_chinensis
Luffa_aegyptiaca	0.397	0.319	0.048	1.869	TRUE
Lupinus_albus	0.409	0.309	0.046	1.81	TRUE
Macadamia_integrifolia	0.314	0.316	0.047	1.858	TRUE
Macrotyloma_uniflorum	0.804	0.293	0.044	1.693	TRUE
Malpighia_emarginata	0.259	0.318	0.047	1.866	TRUE
Malus_domestica	0.4	0.307	0.046	1.793	TRUE
Malus_sylvestris
Mammea_americana	0.71	0.315	0.047	1.847	TRUE
Mangifera_indica	0.286	0.311	0.046	1.82	TRUE
Manihot_esculenta	0.596	0.316	0.047	1.851	TRUE
Manilkara_zapota	0.295	0.317	0.047	1.861	TRUE
Medicago_sativa	0.19	0.313	0.047	1.83	TRUE
Mentha_spicata	0.29	0.321	0.048	1.871	TRUE
Mentha_x_piperita	0.324	0.32	0.048	1.868	TRUE
Crataegus_germanica	0.05	0.316	0.048	1.829	TRUE
Momordica_charantia	0.23	0.319	0.048	1.86	TRUE
Myrica_rubra	0.424	0.315	0.047	1.85	TRUE
Moringa_oleifera	0.45	0.311	0.046	1.823	TRUE
Morus_nigra	0.303	0.313	0.047	1.829	TRUE
Murraya_koenigii	0.232	0.312	0.046	1.829	TRUE
Musa_acuminata
Musa_paradisiaca	1.1	0.313	0.047	1.824	TRUE
Nasturtium_officinale	0.183	0.313	0.047	1.832	TRUE
Nelumbo_nucifera	0.22	0.316	0.047	1.861	TRUE
Nephelium_lappaceum	0.084	0.315	0.047	1.84	TRUE
Ocimum_basilicum	0.04	0.341	0.054	1.932	FALSE
Oenanthe_javanica	1.233	0.313	0.047	1.829	TRUE
Opuntia_ficus-indica
Pachyrhizus_erosus	0.21	0.311	0.046	1.824	TRUE
Pandanus_tectorius
Panicum_miliaceum	0.457	0.301	0.045	1.751	TRUE
Panicum_sumatrense	0.33	0.305	0.045	1.785	TRUE
Papaver_somniferum	0.1	0.318	0.047	1.861	TRUE
Parkia_biglobosa
Paspalum_scrobiculatum	0.135	0.316	0.047	1.852	TRUE
Passiflora_edulis	1.389	0.314	0.047	1.826	TRUE
Passiflora_ligularis
Pastinaca_sativa	0.14	0.351	0.054	2.015	TRUE
Perideridia_oregana	0.471	0.319	0.047	1.87	TRUE
Perilla_frutescens	0.942	0.315	0.047	1.838	TRUE
Persea_americana	0.161	0.318	0.047	1.865	TRUE
Petasites_japonicus	0.39	0.319	0.048	1.867	TRUE
Petroselinum_crispum	0.323	0.328	0.049	1.915	TRUE
Phaseolus_coccineus	0.3	0.306	0.045	1.788	TRUE
Phaseolus_lunatus	0.6	0.294	0.044	1.703	TRUE
Phaseolus_vulgaris	0.085	0.317	0.047	1.852	TRUE
Phoenix_dactylifera	0.8	0.313	0.047	1.822	TRUE
Phyllostachys_edulis	0.125	0.316	0.047	1.856	TRUE
Physalis_peruviana
Physalis_philadelphica	0.06	0.329	0.051	1.886	TRUE
Pimpinella_anisum	0.918	0.314	0.047	1.837	TRUE
Piper_betle	0.391	0.316	0.047	1.857	TRUE
Pistacia_vera	0.29	0.311	0.046	1.822	TRUE
Pisum_sativum	0.338	0.309	0.046	1.808	TRUE
Portulaca_oleracea	0.4	0.318	0.047	1.859	TRUE
Prunus_armeniaca	0.51	0.315	0.047	1.838	TRUE
Prunus_avium	2.14	0.308	0.047	1.764	FALSE
Prunus_cerasus	0.53	0.315	0.047	1.838	TRUE
Prunus_domestica	0.47	0.315	0.047	1.84	TRUE
Prunus_amygdalus	0.143	0.32	0.048	1.859	TRUE
Prunus_mume	0.935	0.313	0.047	1.815	TRUE
Prunus_persica	0.377	0.316	0.047	1.846	TRUE
Prunus_salicina	0.23	0.317	0.048	1.853	TRUE
Psidium_guajava	0.758	0.307	0.046	1.781	TRUE
Psophocarpus_tetragonolobus	0.3	0.307	0.046	1.8	TRUE
Punica_granatum	0.38	0.314	0.047	1.84	TRUE
Pyrus_bretschneideri	0.563	0.303	0.045	1.759	TRUE
Pyrus_communis	0.049	0.316	0.048	1.828	TRUE
Quercus_rotundifolia	0.11	0.319	0.048	1.85	TRUE
Raphanus_raphanistrum	0.151	0.314	0.047	1.835	TRUE
Rheum_rhabarbarum	0.14	0.318	0.048	1.853	TRUE
Ribes_rubrum	0.573	0.314	0.047	1.836	TRUE
Ribes_uva-crispa	0.274	0.317	0.047	1.855	TRUE
Salvia_rosmarinus	0.345	0.319	0.048	1.867	TRUE
Rubus_idaeus	0.57	0.315	0.047	1.844	TRUE
Rubus_allegheniensis	0.217	0.317	0.047	1.858	TRUE
Rubus_loganobaccus	1.494	0.312	0.047	1.81	TRUE
Saba_comorensis
Saccharum_spontaneum
Sagittaria_trifolia	0.848	0.314	0.047	1.839	TRUE
Salvia_hispanica	0.863	0.316	0.047	1.841	TRUE
Salvia_officinalis
Sambucus_nigra	0.135	0.323	0.048	1.886	TRUE
Secale_cereale	0.31	0.301	0.045	1.76	TRUE
Sicyos_edulis	0.25	0.323	0.049	1.885	TRUE
Senna_tora
Sesamum_indicum	0.9	0.315	0.047	1.839	TRUE
Sesbania_grandiflora	0.179	0.313	0.046	1.832	TRUE
Sesbania_sesban
Smallanthus_sonchifolius	1.13	0.315	0.047	1.835	TRUE
Solanum_betaceum	0.36	0.317	0.047	1.855	TRUE
Solanum_lycopersicum	0.46	0.316	0.047	1.849	TRUE
Solanum_melongena	0.509	0.316	0.047	1.847	TRUE
Solanum_tuberosum	0.57	0.316	0.047	1.844	TRUE
Sorghum_bicolor	0.23	0.31	0.046	1.817	TRUE
Spondias_mombin
Syzygium_cumini
Syzygium_jambos
Syzygium_samarangense	0.036	0.318	0.049	1.822	FALSE
Talinum_fruticosum
Tamarindus_indica	0.245	0.315	0.047	1.851	TRUE
Taraxacum_officinale	1.588	0.314	0.047	1.822	TRUE
Terminalia_catappa
Thespesia_garckeana	1.535	0.305	0.046	1.752	TRUE
Thymus_vulgaris	0.57	0.317	0.047	1.853	TRUE
Trachyspermum_ammi	0.212	0.338	0.051	1.962	TRUE
Tragopogon_porrifolius	0.218	0.324	0.049	1.887	TRUE
Trichosanthes_cucumerina	0.309	0.321	0.048	1.875	TRUE
Trichosanthes_dioica	0.252	0.323	0.049	1.883	TRUE
Trigonella_foenum-graecum	0.329	0.31	0.046	1.81	TRUE
Triticosecale	0.35	0.305	0.045	1.78	TRUE
Triticum_aestivum	0	0.32	0.051	1.775	FALSE
Triticum_turgidum	0.1	0.317	0.047	1.854	TRUE
Vaccinium_corymbosum	0.52	0.315	0.047	1.838	TRUE
Vaccinium_macrocarpon	0.2	0.319	0.048	1.86	TRUE
Vaccinium_reticulatum
Vicia_faba	0.199	0.312	0.047	1.828	TRUE
Vigna_aconitifolia	0.107	0.317	0.047	1.854	TRUE
Vigna_angularis	0.061	0.317	0.048	1.847	TRUE
Vigna_radiata	0.228	0.31	0.046	1.816	TRUE
Vigna_subterranea
Vigna_umbellata	0.213	0.311	0.046	1.824	TRUE
Vigna_unguiculata	0.78	0.287	0.043	1.656	TRUE
Vitellaria_paradoxa
Vitex_doniana
Vitis_vinifera	0.1	0.317	0.047	1.857	TRUE
Xanthosoma_sagittifolium	1.496	0.312	0.047	1.817	TRUE
Zea_mays	0.3	0.307	0.046	1.795	TRUE
Zingiber_officinale	1.356	0.313	0.047	1.815	TRUE
Zizania_latifolia	0.103	0.317	0.047	1.854	TRUE
Ziziphus_jujuba	0.143	0.316	0.047	1.847	TRUE

### Sheet: P284
	measuredVal	predVal	lcl_predInt	ucl_predInt	withinCI
Abelmoschus_esculentus	0.221	0.296	0.047	1.649	TRUE
Acca_sellowiana	0.23	0.29	0.045	1.628	TRUE
Actinidia_chinensis	0.1	0.298	0.045	1.722	TRUE
Adansonia_digitata
Aegle_marmelos	0.338	0.332	0.053	1.848	TRUE
Allium_ampeloprasum	0.27	0.258	0.04	1.438	TRUE
Allium_cepa	0.085	0.289	0.045	1.62	TRUE
Allium_fistulosum	0.209	0.266	0.041	1.486	TRUE
Allium_sativum	0.232	0.263	0.04	1.472	TRUE
Aloe_vera	0.05	0.309	0.048	1.754	TRUE
Alternanthera_sessilis	0.036	0.287	0.044	1.615	FALSE
Amaranthus_tricolor	0.329	0.238	0.036	1.342	TRUE
Amorphophallus_paeoniifolius	0.049	0.31	0.047	1.795	TRUE
Anacardium_occidentale	0.75	0.31	0.049	1.718	TRUE
Ananas_comosus	0.099	0.311	0.047	1.805	TRUE
Anethum_graveolens	0.1	0.295	0.046	1.636	TRUE
Annona_cherimola	4.03	0.306	0.05	1.64	FALSE
Annona_muricata	0.103	0.345	0.058	1.856	TRUE
Annona_reticulata	0.795	0.34	0.055	1.89	TRUE
Annona_squamosa	0.143	0.41	0.07	2.198	TRUE
Annona_x_atemoya	0.935	0.337	0.054	1.867	TRUE
Apium_graveolens	0.2	0.287	0.045	1.594	TRUE
Arachis_hypogaea	0.509	0.347	0.054	1.972	TRUE
Arctium_lappa	0.33	0.313	0.05	1.733	TRUE
Areca_catechu	0.81	0.297	0.047	1.645	TRUE
Armoracia_rusticana	0.24	0.351	0.057	1.944	TRUE
Artemisia_dracunculus
Artemisia_absinthium	0.217	0.312	0.05	1.721	TRUE
Artocarpus_altilis	0.14	0.331	0.054	1.815	TRUE
Artocarpus_heterophyllus	0.6	0.298	0.048	1.638	TRUE
Asparagus_officinalis	0.274	0.272	0.041	1.56	TRUE
Aster_yomena	0.228	0.312	0.049	1.736	TRUE
Avena_sativa	0.282	0.35	0.056	1.943	TRUE
Averrhoa_carambola	0.14	0.311	0.046	1.824	TRUE
Basella_alba	0.35	0.273	0.042	1.542	TRUE
Benincasa_fistulosa
Benincasa_hispida	0.28	0.29	0.046	1.615	TRUE
Bertholletia_excelsa	0.089	0.294	0.045	1.685	TRUE
Beta_vulgaris	0	0.3	0.049	1.616	FALSE
Bidens_pilosa	0.107	0.32	0.051	1.762	TRUE
Blighia_sapida
Borago_officinalis	0.57	0.274	0.04	1.589	TRUE
Borassus_flabellifer	0.63	0.296	0.046	1.663	TRUE
Brassica_juncea	0.23	0.368	0.061	2.012	TRUE
Brassica_napus	1.494	0.33	0.054	1.806	TRUE
Brassica_oleracea	0.22	0.364	0.06	1.991	TRUE
Brassica_rapa	0.976	0.336	0.054	1.853	TRUE
Cajanus_cajan	0.437	0.363	0.058	2.035	TRUE
Canarium_ovatum	0.13	0.33	0.052	1.859	TRUE
Canavalia_ensiformis
Cannabis_sativa	1.389	0.306	0.047	1.741	TRUE
Capsella_bursa-pastoris	0.41	0.342	0.055	1.908	TRUE
Capsicum_annuum	0.57	0.332	0.053	1.851	TRUE
Carica_papaya	0.863	0.322	0.05	1.825	TRUE
Carissa_carandas	0	0.305	0.049	1.671	FALSE
Carissa_macrocarpa
Carthamus_tinctorius	0.367	0.308	0.049	1.712	TRUE
Carum_carvi
Carya_illinoinensis	0.135	0.326	0.052	1.814	TRUE
Casimiroa_edulis	0.942	0.317	0.049	1.795	TRUE
Castanea_sativa	0.303	0.322	0.051	1.785	TRUE
Sesamum_sesamoides
Epilobium_hirsutum	0.57	0.282	0.042	1.616	TRUE
Chenopodium_album	0.985	0.204	0.032	1.083	TRUE
Chenopodium_quinoa	0.252	0.257	0.04	1.424	TRUE
Gambeya_albida
Cicer_arietinum	0.409	0.364	0.059	2.031	TRUE
Cichorium_endivia	0.8	0.309	0.049	1.697	TRUE
Cichorium_intybus	1.355	0.301	0.049	1.636	TRUE
Citrullus_lanatus	0.345	0.288	0.045	1.597	TRUE
Citrus_aurantium	0.295	0.334	0.054	1.842	TRUE
Citrus_deliciosa	0.184	0.345	0.056	1.899	TRUE
Citrus_aurantiifolia	0.4	0.33	0.053	1.828	TRUE
Citrus_limon	0.42	0.329	0.053	1.824	TRUE
Citrus_maxima	0.758	0.32	0.051	1.773	TRUE
Cleome_gynandra
Coccinia_grandis	0.24	0.292	0.046	1.629	TRUE
Cocos_nucifera	0.43	0.311	0.049	1.733	TRUE
Coix_lacryma-jobi	1.1	0.329	0.053	1.81	TRUE
Cola_acuminata
Colocasia_esculenta	0.48	0.291	0.043	1.709	TRUE
Corchorus_olitorius	0.191	0.32	0.05	1.802	TRUE
Corchorus_trilocularis
Coriandrum_sativum	1.83	0.253	0.041	1.353	FALSE
Corylus_avellana	0.352	0.315	0.047	1.826	TRUE
Cryptotaenia_canadensis	0.14	0.291	0.046	1.618	TRUE
Cucumis_melo	0.286	0.29	0.045	1.609	TRUE
Cucumis_metulifer	0.218	0.293	0.046	1.631	TRUE
Cucumis_sativus	0.22	0.293	0.046	1.63	TRUE
Cucurbita_maxima	0.1	0.3	0.048	1.657	TRUE
Cucurbita_moschata	0.15	0.297	0.047	1.642	TRUE
Cucurbita_pepo	0.45	0.28	0.044	1.542	TRUE
Cuminum_cyminum	0.377	0.28	0.044	1.556	TRUE
Cyamopsis_tetragonoloba	0.53	0.354	0.056	2.004	TRUE
Cydonia_oblonga	0.864	0.311	0.05	1.705	TRUE
Cymbopogon_citratus	0.245	0.356	0.058	1.955	TRUE
Cynara_cardunculus	0.55	0.305	0.048	1.69	TRUE
Cyperus_esculentus
Daucus_carota	0.314	0.283	0.044	1.573	TRUE
Detarium_microcarpum
Digitaria_exilis
Digitaria_iburua
Dioscorea_cayenensis	0.064	0.3	0.047	1.669	TRUE
Dioscorea_japonica	0.203	0.274	0.042	1.535	TRUE
Diospyros_virginiana	0.105	0.292	0.044	1.678	TRUE
Dracontomelon_dao
Durio_zibethinus	0.081	0.312	0.049	1.742	TRUE
Dysphania_ambrosioides	0.27	0.246	0.037	1.382	TRUE
Elaeagnus_angustifolia	0.084	0.33	0.051	1.881	TRUE
Elaeis_guineensis
Eleocharis_dulcis	0.479	0.304	0.046	1.769	TRUE
Elettaria_cardamomum
Eleusine_coracana	0.209	0.355	0.058	1.955	TRUE
Eragrostis_tef	0.848	0.332	0.053	1.842	TRUE
Eriobotrya_japonica	0.23	0.333	0.054	1.84	TRUE
Eruca_vesicaria	0.6	0.337	0.054	1.883	TRUE
Eugenia_brasiliensis
Eugenia_uniflora
Eutrema_japonicum	0.22	0.354	0.057	1.966	TRUE
Fagopyrum_esculentum	0.804	0.252	0.039	1.402	TRUE
Farfugium_japonicum	0.35	0.305	0.048	1.697	TRUE
Ficus_carica	0.141	0.321	0.05	1.806	TRUE
Foeniculum_vulgare	0.424	0.277	0.043	1.532	TRUE
Fragaria_ananassa	0.42	0.317	0.048	1.831	TRUE
Garcinia_kola
Garcinia_mangostana	0.36	0.306	0.046	1.776	TRUE
Glebionis_coronaria	0.301	0.307	0.049	1.697	TRUE
Glycine_max	0.53	0.372	0.06	2.066	TRUE
Gymnanthemum_amygdalinum
Helianthus_annuus	1.588	0.295	0.048	1.599	TRUE
Helianthus_tuberosus	1.068	0.301	0.048	1.649	TRUE
Hibiscus_cannabinus	0.225	0.296	0.046	1.647	TRUE
Hibiscus_sabdariffa
Hordeum_vulgare	0.7	0.337	0.054	1.862	TRUE
Selenicereus_undatus	0.203	0.29	0.045	1.629	TRUE
Ipomoea_aquatica	0.061	0.284	0.044	1.591	TRUE
Ipomoea_batatas	0.02	0.296	0.047	1.628	FALSE
Irvingia_gabonensis
Juglans_regia	0.46	0.301	0.047	1.683	TRUE
Lablab_purpureus	0.19	0.411	0.069	2.241	TRUE
Lactuca_sativa	0.391	0.311	0.049	1.73	TRUE
Lagenaria_siceraria	0.25	0.292	0.046	1.624	TRUE
Lens_culinaris	0.37	0.36	0.058	1.994	TRUE
Lepidium_sativum	0.233	0.353	0.057	1.958	TRUE
Lepisanthes_alata
Lilium_pumilum	0.309	0.298	0.044	1.761	TRUE
Limonia_acidissima	0.38	0.329	0.053	1.817	TRUE
Linum_usitatissimum	0.29	0.305	0.046	1.777	TRUE
Litchi_chinensis
Luffa_aegyptiaca	0.47	0.286	0.045	1.593	TRUE
Lupinus_albus	0.15	0.361	0.057	2.04	TRUE
Macadamia_integrifolia	0.152	0.307	0.045	1.815	TRUE
Macrotyloma_uniflorum	0.573	0.37	0.06	2.063	TRUE
Malpighia_emarginata	0.52	0.303	0.045	1.761	TRUE
Malus_domestica	0.11	0.347	0.057	1.895	TRUE
Malus_sylvestris
Mammea_americana	0.4	0.305	0.046	1.771	TRUE
Mangifera_indica	0.29	0.329	0.053	1.828	TRUE
Manihot_esculenta	0.135	0.311	0.047	1.802	TRUE
Manilkara_zapota	0.21	0.291	0.043	1.698	TRUE
Medicago_sativa	1.356	0.341	0.055	1.879	TRUE
Mentha_spicata	0.235	0.256	0.039	1.422	TRUE
Mentha_x_piperita	0.28	0.251	0.039	1.393	TRUE
Crataegus_germanica	0.457	0.322	0.051	1.78	TRUE
Momordica_charantia	0.153	0.308	0.048	1.727	TRUE
Myrica_rubra	0.71	0.31	0.047	1.792	TRUE
Moringa_oleifera	0.596	0.327	0.051	1.856	TRUE
Morus_nigra	0.323	0.311	0.049	1.741	TRUE
Murraya_koenigii	0.204	0.34	0.054	1.89	TRUE
Musa_acuminata
Musa_paradisiaca	0.399	0.318	0.049	1.812	TRUE
Nasturtium_officinale	0.3	0.347	0.056	1.924	TRUE
Nelumbo_nucifera	0.9	0.299	0.044	1.768	TRUE
Nephelium_lappaceum	0.6	0.319	0.049	1.833	TRUE
Ocimum_basilicum	0.22	0.261	0.04	1.469	TRUE
Oenanthe_javanica	0.23	0.285	0.044	1.586	TRUE
Opuntia_ficus-indica
Pachyrhizus_erosus	0.165	0.4	0.066	2.185	TRUE
Pandanus_tectorius
Panicum_miliaceum	0.451	0.34	0.055	1.88	TRUE
Panicum_sumatrense	0.273	0.35	0.057	1.927	TRUE
Papaver_somniferum	1.535	0.297	0.044	1.746	TRUE
Parkia_biglobosa
Paspalum_scrobiculatum	0.259	0.35	0.056	1.944	TRUE
Passiflora_edulis	0.135	0.311	0.047	1.804	TRUE
Passiflora_ligularis
Pastinaca_sativa	0.14	0.296	0.047	1.638	TRUE
Perideridia_oregana	0.324	0.28	0.044	1.561	TRUE
Perilla_frutescens	0.197	0.263	0.04	1.483	TRUE
Persea_americana	0.253	0.307	0.045	1.819	TRUE
Petasites_japonicus	0.14	0.318	0.051	1.753	TRUE
Petroselinum_crispum	0.23	0.285	0.045	1.587	TRUE
Phaseolus_coccineus	0.79	0.379	0.062	2.102	TRUE
Phaseolus_lunatus	0.151	0.429	0.073	2.311	TRUE
Phaseolus_vulgaris	1.496	0.365	0.059	2.025	TRUE
Phoenix_dactylifera	0.05	0.35	0.057	1.916	FALSE
Phyllostachys_edulis	0.213	0.352	0.056	1.965	TRUE
Physalis_peruviana
Physalis_philadelphica	0.78	0.326	0.052	1.818	TRUE
Pimpinella_anisum	1.074	0.266	0.042	1.449	TRUE
Piper_betle	0.33	0.304	0.044	1.808	TRUE
Pistacia_vera	0.3	0.322	0.051	1.798	TRUE
Pisum_sativum	0.22	0.371	0.061	2.038	TRUE
Portulaca_oleracea	0.563	0.269	0.042	1.501	TRUE
Prunus_armeniaca	0.23	0.371	0.061	2.037	TRUE
Prunus_avium	0.161	0.383	0.064	2.084	TRUE
Prunus_cerasus	1.767	0.331	0.054	1.818	TRUE
Prunus_domestica	1.172	0.338	0.054	1.865	TRUE
Prunus_amygdalus	0.124	0.393	0.066	2.117	TRUE
Prunus_mume	2.14	0.332	0.054	1.811	FALSE
Prunus_persica	0.772	0.348	0.056	1.924	TRUE
Prunus_salicina	0.25	0.369	0.061	2.024	TRUE
Psidium_guajava	0.31	0.284	0.044	1.589	TRUE
Psophocarpus_tetragonolobus	0.397	0.379	0.061	2.118	TRUE
Punica_granatum	0.041	0.313	0.048	1.769	FALSE
Pyrus_bretschneideri	0.199	0.335	0.054	1.843	TRUE
Pyrus_communis	0.21	0.334	0.054	1.839	TRUE
Quercus_rotundifolia	0.471	0.312	0.05	1.728	TRUE
Raphanus_raphanistrum	0.67	0.338	0.054	1.885	TRUE
Rheum_rhabarbarum	0.06	0.31	0.049	1.725	TRUE
Ribes_rubrum	1.029	0.28	0.044	1.537	TRUE
Ribes_uva-crispa	0.14	0.335	0.054	1.842	TRUE
Salvia_rosmarinus	0.49	0.24	0.037	1.329	TRUE
Rubus_idaeus	0.397	0.317	0.049	1.807	TRUE
Rubus_allegheniensis	0.135	0.328	0.051	1.866	TRUE
Rubus_loganobaccus	0.5	0.314	0.048	1.79	TRUE
Saba_comorensis
Saccharum_spontaneum
Sagittaria_trifolia	0.125	0.305	0.045	1.802	TRUE
Salvia_hispanica	0.16	0.266	0.041	1.497	TRUE
Salvia_officinalis
Sambucus_nigra	0.242	0.292	0.043	1.691	TRUE
Secale_cereale	0.183	0.367	0.061	2.002	TRUE
Sicyos_edulis	0.183	0.299	0.047	1.669	TRUE
Senna_tora
Sesamum_indicum	0.25	0.281	0.043	1.597	TRUE
Sesbania_grandiflora	0.3	0.362	0.057	2.045	TRUE
Sesbania_sesban
Smallanthus_sonchifolius	0.092	0.325	0.053	1.786	TRUE
Solanum_betaceum	0.918	0.327	0.052	1.818	TRUE
Solanum_lycopersicum	0.45	0.339	0.054	1.883	TRUE
Solanum_melongena	1.323	0.323	0.052	1.787	TRUE
Solanum_tuberosum	1.62	0.32	0.051	1.764	TRUE
Sorghum_bicolor	0.51	0.341	0.055	1.887	TRUE
Spondias_mombin
Syzygium_cumini
Syzygium_jambos
Syzygium_samarangense	0.123	0.3	0.047	1.69	TRUE
Talinum_fruticosum
Tamarindus_indica	0.32	0.321	0.049	1.856	TRUE
Taraxacum_officinale	0.143	0.326	0.053	1.797	TRUE
Terminalia_catappa
Thespesia_garckeana	0.338	0.289	0.045	1.61	TRUE
Thymus_vulgaris	0.04	0.285	0.045	1.582	FALSE
Trachyspermum_ammi	0.05	0.302	0.048	1.655	TRUE
Tragopogon_porrifolius	0.179	0.315	0.05	1.756	TRUE
Trichosanthes_cucumerina	0.281	0.298	0.047	1.652	TRUE
Trichosanthes_dioica	1.266	0.272	0.044	1.473	TRUE
Trigonella_foenum-graecum	0.371	0.363	0.059	2.009	TRUE
Triticosecale	0.31	0.347	0.056	1.921	TRUE
Triticum_aestivum	1.471	0.325	0.053	1.772	TRUE
Triticum_turgidum	0.212	0.365	0.06	1.99	TRUE
Vaccinium_corymbosum	1.13	0.302	0.048	1.661	TRUE
Vaccinium_macrocarpon	1	0.305	0.049	1.68	TRUE
Vaccinium_reticulatum
Vicia_faba	0.22	0.371	0.061	2.038	TRUE
Vigna_aconitifolia	0.59	0.388	0.063	2.142	TRUE
Vigna_angularis	0.797	0.379	0.062	2.103	TRUE
Vigna_radiata	0.276	0.414	0.069	2.254	TRUE
Vigna_subterranea
Vigna_umbellata	0.805	0.376	0.061	2.092	TRUE
Vigna_unguiculata	1.58	0.365	0.059	2.024	TRUE
Vitellaria_paradoxa
Vitex_doniana
Vitis_vinifera	0.39	0.303	0.044	1.791	TRUE
Xanthosoma_sagittifolium	0.35	0.301	0.044	1.767	TRUE
Zea_mays	0.21	0.354	0.057	1.952	TRUE
Zingiber_officinale	1.233	0.3	0.046	1.694	TRUE
Zizania_latifolia	1.456	0.325	0.052	1.813	TRUE
Ziziphus_jujuba	0.75	0.31	0.047	1.776	TRUE

### Sheet: P285
	measuredVal	predVal	lcl_predInt	ucl_predInt	withinCI
Abelmoschus_esculentus	0.863	0.314	0.047	1.839	TRUE
Acca_sellowiana	0.42	0.315	0.047	1.853	TRUE
Actinidia_chinensis	0.228	0.316	0.047	1.857	TRUE
Adansonia_digitata
Aegle_marmelos	0.151	0.316	0.047	1.857	TRUE
Allium_ampeloprasum	0.479	0.315	0.047	1.851	TRUE
Allium_cepa	0.184	0.316	0.047	1.857	TRUE
Allium_fistulosum	0.509	0.314	0.047	1.85	TRUE
Allium_sativum	0.135	0.316	0.047	1.856	TRUE
Aloe_vera	0.04	0.318	0.048	1.839	FALSE
Alternanthera_sessilis	0.135	0.316	0.047	1.856	TRUE
Amaranthus_tricolor	1.456	0.313	0.047	1.823	TRUE
Amorphophallus_paeoniifolius	0.242	0.315	0.047	1.857	TRUE
Anacardium_occidentale	0.22	0.316	0.047	1.857	TRUE
Ananas_comosus	0.352	0.315	0.047	1.855	TRUE
Anethum_graveolens	0.084	0.317	0.047	1.852	TRUE
Annona_cherimola	0.2	0.316	0.047	1.857	TRUE
Annona_muricata	0.05	0.318	0.048	1.844	TRUE
Annona_reticulata	4.03	0.312	0.048	1.78	FALSE
Annona_squamosa	1.356	0.313	0.047	1.826	TRUE
Annona_x_atemoya	0.199	0.316	0.047	1.857	TRUE
Apium_graveolens	1.13	0.313	0.047	1.831	TRUE
Arachis_hypogaea	0.805	0.314	0.047	1.841	TRUE
Arctium_lappa	0.27	0.315	0.047	1.857	TRUE
Areca_catechu	0.33	0.315	0.047	1.855	TRUE
Armoracia_rusticana	0.37	0.315	0.047	1.854	TRUE
Artemisia_dracunculus
Artemisia_absinthium	0.252	0.315	0.047	1.857	TRUE
Artocarpus_altilis	1.471	0.313	0.047	1.823	TRUE
Artocarpus_heterophyllus	0.11	0.317	0.047	1.855	TRUE
Asparagus_officinalis	1.068	0.313	0.047	1.833	TRUE
Aster_yomena	0.63	0.314	0.047	1.846	TRUE
Avena_sativa	0.758	0.314	0.047	1.842	TRUE
Averrhoa_carambola	0.14	0.316	0.047	1.856	TRUE
Basella_alba	1.535	0.313	0.047	1.821	TRUE
Benincasa_fistulosa
Benincasa_hispida	0.29	0.315	0.047	1.856	TRUE
Bertholletia_excelsa	2.14	0.312	0.047	1.809	FALSE
Beta_vulgaris	0.45	0.315	0.047	1.852	TRUE
Bidens_pilosa	0.367	0.315	0.047	1.854	TRUE
Blighia_sapida
Borago_officinalis	0.57	0.314	0.047	1.848	TRUE
Borassus_flabellifer	0.23	0.316	0.047	1.857	TRUE
Brassica_juncea	0.573	0.314	0.047	1.848	TRUE
Brassica_napus	0.1	0.317	0.047	1.854	TRUE
Brassica_oleracea	0.143	0.316	0.047	1.857	TRUE
Brassica_rapa	0.7	0.314	0.047	1.844	TRUE
Cajanus_cajan	0.49	0.315	0.047	1.85	TRUE
Canarium_ovatum	0.772	0.314	0.047	1.842	TRUE
Canavalia_ensiformis
Cannabis_sativa	0.32	0.315	0.047	1.855	TRUE
Capsella_bursa-pastoris	0.05	0.318	0.048	1.844	TRUE
Capsicum_annuum	0.35	0.315	0.047	1.855	TRUE
Carica_papaya	0.8	0.314	0.047	1.841	TRUE
Carissa_carandas	0.35	0.315	0.047	1.855	TRUE
Carissa_macrocarpa
Carthamus_tinctorius	0.437	0.315	0.047	1.852	TRUE
Carum_carvi
Carya_illinoinensis	1.588	0.313	0.047	1.82	TRUE
Casimiroa_edulis	0.75	0.314	0.047	1.842	TRUE
Castanea_sativa	0.51	0.314	0.047	1.85	TRUE
Sesamum_sesamoides
Epilobium_hirsutum	0.061	0.317	0.048	1.847	TRUE
Chenopodium_album	0.153	0.316	0.047	1.857	TRUE
Chenopodium_quinoa	0.29	0.315	0.047	1.856	TRUE
Gambeya_albida
Cicer_arietinum	0.15	0.316	0.047	1.857	TRUE
Cichorium_endivia	0.107	0.317	0.047	1.854	TRUE
Cichorium_intybus	0.942	0.314	0.047	1.837	TRUE
Citrullus_lanatus	0.36	0.315	0.047	1.854	TRUE
Citrus_aurantium	0.399	0.315	0.047	1.853	TRUE
Citrus_deliciosa	1.355	0.313	0.047	1.826	TRUE
Citrus_aurantiifolia	0.59	0.314	0.047	1.847	TRUE
Citrus_limon	0.918	0.314	0.047	1.837	TRUE
Citrus_maxima	0.15	0.316	0.047	1.857	TRUE
Cleome_gynandra
Coccinia_grandis	0.471	0.315	0.047	1.851	TRUE
Cocos_nucifera	0.397	0.315	0.047	1.853	TRUE
Coix_lacryma-jobi	0.424	0.315	0.047	1.852	TRUE
Cola_acuminata
Colocasia_esculenta	0.049	0.318	0.048	1.843	TRUE
Corchorus_olitorius	0.253	0.315	0.047	1.857	TRUE
Corchorus_trilocularis
Coriandrum_sativum	0.05	0.318	0.048	1.844	TRUE
Corylus_avellana	0.1	0.317	0.047	1.854	TRUE
Cryptotaenia_canadensis	1.266	0.313	0.047	1.828	TRUE
Cucumis_melo	0.57	0.314	0.047	1.848	TRUE
Cucumis_metulifer	0.35	0.315	0.047	1.855	TRUE
Cucumis_sativus	1.496	0.313	0.047	1.822	TRUE
Cucurbita_maxima	1.83	0.313	0.047	1.815	TRUE
Cucurbita_moschata	0.197	0.316	0.047	1.857	TRUE
Cucurbita_pepo	0.67	0.314	0.047	1.845	TRUE
Cuminum_cyminum	0.221	0.316	0.047	1.857	TRUE
Cyamopsis_tetragonoloba	0.14	0.316	0.047	1.856	TRUE
Cydonia_oblonga	0.209	0.316	0.047	1.857	TRUE
Cymbopogon_citratus	0.064	0.317	0.048	1.848	TRUE
Cynara_cardunculus	0.092	0.317	0.047	1.853	TRUE
Cyperus_esculentus
Daucus_carota	0.457	0.315	0.047	1.851	TRUE
Detarium_microcarpum
Digitaria_exilis
Digitaria_iburua
Dioscorea_cayenensis	0.345	0.315	0.047	1.855	TRUE
Dioscorea_japonica	0.329	0.315	0.047	1.855	TRUE
Diospyros_virginiana	0.41	0.315	0.047	1.853	TRUE
Dracontomelon_dao
Durio_zibethinus	0.22	0.316	0.047	1.857	TRUE
Dysphania_ambrosioides	0.245	0.315	0.047	1.857	TRUE
Elaeagnus_angustifolia	0.451	0.315	0.047	1.852	TRUE
Elaeis_guineensis
Eleocharis_dulcis	0.103	0.317	0.047	1.854	TRUE
Elettaria_cardamomum
Eleusine_coracana	0.4	0.315	0.047	1.853	TRUE
Eragrostis_tef	0.22	0.316	0.047	1.857	TRUE
Eriobotrya_japonica	0.036	0.318	0.048	1.837	FALSE
Eruca_vesicaria	0.4	0.315	0.047	1.853	TRUE
Eugenia_brasiliensis
Eugenia_uniflora
Eutrema_japonicum	0.1	0.317	0.047	1.854	TRUE
Fagopyrum_esculentum	0.235	0.316	0.047	1.857	TRUE
Farfugium_japonicum	0.281	0.315	0.047	1.856	TRUE
Ficus_carica	0.225	0.316	0.047	1.857	TRUE
Foeniculum_vulgare	0.124	0.316	0.047	1.856	TRUE
Fragaria_ananassa	0.259	0.315	0.047	1.857	TRUE
Garcinia_kola
Garcinia_mangostana	0.25	0.315	0.047	1.857	TRUE
Glebionis_coronaria	1.389	0.313	0.047	1.825	TRUE
Glycine_max	0.217	0.316	0.047	1.857	TRUE
Gymnanthemum_amygdalinum
Helianthus_annuus	0.25	0.315	0.047	1.857	TRUE
Helianthus_tuberosus	0.23	0.316	0.047	1.857	TRUE
Hibiscus_cannabinus	0.141	0.316	0.047	1.856	TRUE
Hibiscus_sabdariffa
Hordeum_vulgare	0.143	0.316	0.047	1.857	TRUE
Selenicereus_undatus	0.55	0.314	0.047	1.848	TRUE
Ipomoea_aquatica	0.21	0.316	0.047	1.857	TRUE
Ipomoea_batatas	0.338	0.315	0.047	1.855	TRUE
Irvingia_gabonensis
Juglans_regia	0.53	0.314	0.047	1.849	TRUE
Lablab_purpureus	0.123	0.316	0.047	1.856	TRUE
Lactuca_sativa	0.3	0.315	0.047	1.856	TRUE
Lagenaria_siceraria	0.48	0.315	0.047	1.851	TRUE
Lens_culinaris	1.323	0.313	0.047	1.827	TRUE
Lepidium_sativum	0.14	0.316	0.047	1.856	TRUE
Lepisanthes_alata
Lilium_pumilum	0.125	0.316	0.047	1.856	TRUE
Limonia_acidissima	0.085	0.317	0.047	1.852	TRUE
Linum_usitatissimum	0.45	0.315	0.047	1.852	TRUE
Litchi_chinensis
Luffa_aegyptiaca	0.391	0.315	0.047	1.853	TRUE
Lupinus_albus	0.23	0.316	0.047	1.857	TRUE
Macadamia_integrifolia	1.58	0.313	0.047	1.82	TRUE
Macrotyloma_uniflorum	0.204	0.316	0.047	1.857	TRUE
Malpighia_emarginata	0.21	0.316	0.047	1.857	TRUE
Malus_domestica	0.78	0.314	0.047	1.841	TRUE
Malus_sylvestris
Mammea_americana	0.273	0.315	0.047	1.856	TRUE
Mangifera_indica	0.203	0.316	0.047	1.857	TRUE
Manihot_esculenta	0.6	0.314	0.047	1.847	TRUE
Manilkara_zapota	0.27	0.315	0.047	1.857	TRUE
Medicago_sativa	0.324	0.315	0.047	1.855	TRUE
Mentha_spicata	0.23	0.316	0.047	1.857	TRUE
Mentha_x_piperita	0.57	0.314	0.047	1.848	TRUE
Crataegus_germanica	0.71	0.314	0.047	1.843	TRUE
Momordica_charantia	0.23	0.316	0.047	1.857	TRUE
Myrica_rubra	0.314	0.315	0.047	1.856	TRUE
Moringa_oleifera	1.62	0.313	0.047	1.82	TRUE
Morus_nigra	0.804	0.314	0.047	1.841	TRUE
Murraya_koenigii	0.377	0.315	0.047	1.854	TRUE
Musa_acuminata
Musa_paradisiaca	1	0.314	0.047	1.835	TRUE
Nasturtium_officinale	1.1	0.313	0.047	1.832	TRUE
Nelumbo_nucifera	0.53	0.314	0.047	1.849	TRUE
Nephelium_lappaceum	0.848	0.314	0.047	1.839	TRUE
Ocimum_basilicum	0.105	0.317	0.047	1.854	TRUE
Oenanthe_javanica	0.28	0.315	0.047	1.856	TRUE
Opuntia_ficus-indica
Pachyrhizus_erosus	0.409	0.315	0.047	1.853	TRUE
Pandanus_tectorius
Panicum_miliaceum	0.24	0.316	0.047	1.857	TRUE
Panicum_sumatrense	0.276	0.315	0.047	1.856	TRUE
Papaver_somniferum	0	0.32	0.051	1.775	FALSE
Parkia_biglobosa
Paspalum_scrobiculatum	0.22	0.316	0.047	1.857	TRUE
Passiflora_edulis	0.14	0.316	0.047	1.856	TRUE
Passiflora_ligularis
Pastinaca_sativa	0.338	0.315	0.047	1.855	TRUE
Perideridia_oregana	0.209	0.316	0.047	1.857	TRUE
Perilla_frutescens	0	0.32	0.051	1.775	FALSE
Persea_americana	0.46	0.315	0.047	1.851	TRUE
Petasites_japonicus	0.596	0.314	0.047	1.847	TRUE
Petroselinum_crispum	0.795	0.314	0.047	1.841	TRUE
Phaseolus_coccineus	0.43	0.315	0.047	1.852	TRUE
Phaseolus_lunatus	0.041	0.318	0.048	1.84	FALSE
Phaseolus_vulgaris	0.33	0.315	0.047	1.855	TRUE
Phoenix_dactylifera	0.38	0.315	0.047	1.854	TRUE
Phyllostachys_edulis	0.303	0.315	0.047	1.856	TRUE
Physalis_peruviana
Physalis_philadelphica	0.47	0.315	0.047	1.851	TRUE
Pimpinella_anisum	0.089	0.317	0.047	1.852	TRUE
Piper_betle	0.797	0.314	0.047	1.841	TRUE
Pistacia_vera	0.6	0.314	0.047	1.847	TRUE
Pisum_sativum	0.28	0.315	0.047	1.856	TRUE
Portulaca_oleracea	0.183	0.316	0.047	1.857	TRUE
Prunus_armeniaca	0.31	0.315	0.047	1.856	TRUE
Prunus_avium	0.22	0.316	0.047	1.857	TRUE
Prunus_cerasus	0.31	0.315	0.047	1.856	TRUE
Prunus_domestica	0.24	0.316	0.047	1.857	TRUE
Prunus_amygdalus	0.75	0.314	0.047	1.842	TRUE
Prunus_mume	0.19	0.316	0.047	1.857	TRUE
Prunus_persica	0.081	0.317	0.047	1.851	TRUE
Prunus_salicina	0.14	0.316	0.047	1.856	TRUE
Psidium_guajava	0.213	0.316	0.047	1.857	TRUE
Psophocarpus_tetragonolobus	0.135	0.316	0.047	1.856	TRUE
Punica_granatum	0.16	0.316	0.047	1.857	TRUE
Pyrus_bretschneideri	0.212	0.316	0.047	1.857	TRUE
Pyrus_communis	0.6	0.314	0.047	1.847	TRUE
Quercus_rotundifolia	1.767	0.313	0.047	1.816	TRUE
Raphanus_raphanistrum	1.233	0.313	0.047	1.829	TRUE
Rheum_rhabarbarum	0.179	0.316	0.047	1.857	TRUE
Ribes_rubrum	0.13	0.316	0.047	1.856	TRUE
Ribes_uva-crispa	0.099	0.317	0.047	1.854	TRUE
Salvia_rosmarinus	0.274	0.315	0.047	1.856	TRUE
Rubus_idaeus	0.161	0.316	0.047	1.857	TRUE
Rubus_allegheniensis	0.81	0.314	0.047	1.84	TRUE
Rubus_loganobaccus	0.233	0.316	0.047	1.857	TRUE
Saba_comorensis
Saccharum_spontaneum
Sagittaria_trifolia	0.323	0.315	0.047	1.855	TRUE
Salvia_hispanica	0.14	0.316	0.047	1.856	TRUE
Salvia_officinalis
Sambucus_nigra	0.52	0.314	0.047	1.849	TRUE
Secale_cereale	0.218	0.316	0.047	1.857	TRUE
Sicyos_edulis	0.3	0.315	0.047	1.856	TRUE
Senna_tora
Sesamum_indicum	0.79	0.314	0.047	1.841	TRUE
Sesbania_grandiflora	0.295	0.315	0.047	1.856	TRUE
Sesbania_sesban
Smallanthus_sonchifolius	0.232	0.316	0.047	1.857	TRUE
Solanum_betaceum	0.309	0.315	0.047	1.856	TRUE
Solanum_lycopersicum	0.371	0.315	0.047	1.854	TRUE
Solanum_melongena	0.42	0.315	0.047	1.853	TRUE
Solanum_tuberosum	0.152	0.316	0.047	1.857	TRUE
Sorghum_bicolor	1.029	0.314	0.047	1.834	TRUE
Spondias_mombin
Syzygium_cumini
Syzygium_jambos
Syzygium_samarangense	0.183	0.316	0.047	1.857	TRUE
Talinum_fruticosum
Tamarindus_indica	0.135	0.316	0.047	1.856	TRUE
Taraxacum_officinale	0.9	0.314	0.047	1.838	TRUE
Terminalia_catappa
Thespesia_garckeana	0.3	0.315	0.047	1.856	TRUE
Thymus_vulgaris	0.203	0.316	0.047	1.857	TRUE
Trachyspermum_ammi	0.864	0.314	0.047	1.839	TRUE
Tragopogon_porrifolius	0.397	0.315	0.047	1.853	TRUE
Trichosanthes_cucumerina	0.976	0.314	0.047	1.836	TRUE
Trichosanthes_dioica	0.25	0.315	0.047	1.857	TRUE
Trigonella_foenum-graecum	0.06	0.317	0.048	1.847	TRUE
Triticosecale	0.5	0.315	0.047	1.85	TRUE
Triticum_aestivum	0.165	0.316	0.047	1.857	TRUE
Triticum_turgidum	0.22	0.316	0.047	1.857	TRUE
Vaccinium_corymbosum	0.985	0.314	0.047	1.835	TRUE
Vaccinium_macrocarpon	0.935	0.314	0.047	1.837	TRUE
Vaccinium_reticulatum
Vicia_faba	0.286	0.315	0.047	1.856	TRUE
Vigna_aconitifolia	0.23	0.316	0.047	1.857	TRUE
Vigna_angularis	0.301	0.315	0.047	1.856	TRUE
Vigna_radiata	0.21	0.316	0.047	1.857	TRUE
Vigna_subterranea
Vigna_umbellata	0.563	0.314	0.047	1.848	TRUE
Vigna_unguiculata	1.494	0.313	0.047	1.822	TRUE
Vitellaria_paradoxa
Vitex_doniana
Vitis_vinifera	0.191	0.316	0.047	1.857	TRUE
Xanthosoma_sagittifolium	0.02	0.319	0.049	1.824	FALSE
Zea_mays	0.282	0.315	0.047	1.856	TRUE
Zingiber_officinale	1.074	0.313	0.047	1.833	TRUE
Zizania_latifolia	0.39	0.315	0.047	1.853	TRUE
Ziziphus_jujuba	1.172	0.313	0.047	1.83	TRUE

### Sheet: P286
	measuredVal	predVal	lcl_predInt	ucl_predInt	withinCI
Abelmoschus_esculentus	0.43	0.315	0.047	1.852	TRUE
Acca_sellowiana	0.772	0.314	0.047	1.842	TRUE
Actinidia_chinensis	0.191	0.316	0.047	1.857	TRUE
Adansonia_digitata
Aegle_marmelos	0.209	0.316	0.047	1.857	TRUE
Allium_ampeloprasum	0.14	0.316	0.047	1.856	TRUE
Allium_cepa	0.23	0.316	0.047	1.857	TRUE
Allium_fistulosum	0.7	0.314	0.047	1.844	TRUE
Allium_sativum	0.42	0.315	0.047	1.853	TRUE
Aloe_vera	0.25	0.315	0.047	1.857	TRUE
Alternanthera_sessilis	0.16	0.316	0.047	1.857	TRUE
Amaranthus_tricolor	0.204	0.316	0.047	1.857	TRUE
Amorphophallus_paeoniifolius	0.05	0.318	0.048	1.844	TRUE
Anacardium_occidentale	0.42	0.315	0.047	1.853	TRUE
Ananas_comosus	0.221	0.316	0.047	1.857	TRUE
Anethum_graveolens	0.33	0.315	0.047	1.855	TRUE
Annona_cherimola	1.355	0.313	0.047	1.826	TRUE
Annona_muricata	0.57	0.314	0.047	1.848	TRUE
Annona_reticulata	0.152	0.316	0.047	1.857	TRUE
Annona_squamosa	0.399	0.315	0.047	1.853	TRUE
Annona_x_atemoya	0.6	0.314	0.047	1.847	TRUE
Apium_graveolens	0.32	0.315	0.047	1.855	TRUE
Arachis_hypogaea	0.2	0.316	0.047	1.857	TRUE
Arctium_lappa	0.29	0.315	0.047	1.856	TRUE
Areca_catechu	1.1	0.313	0.047	1.832	TRUE
Armoracia_rusticana	0.183	0.316	0.047	1.857	TRUE
Artemisia_dracunculus
Artemisia_absinthium	0.409	0.315	0.047	1.853	TRUE
Artocarpus_altilis	0.805	0.314	0.047	1.841	TRUE
Artocarpus_heterophyllus	0.099	0.317	0.047	1.854	TRUE
Asparagus_officinalis	0.29	0.315	0.047	1.856	TRUE
Aster_yomena	0.49	0.315	0.047	1.85	TRUE
Avena_sativa	0.085	0.317	0.047	1.852	TRUE
Averrhoa_carambola	1.172	0.313	0.047	1.83	TRUE
Basella_alba	0.259	0.315	0.047	1.857	TRUE
Benincasa_fistulosa
Benincasa_hispida	0.457	0.315	0.047	1.851	TRUE
Bertholletia_excelsa	0.397	0.315	0.047	1.853	TRUE
Beta_vulgaris	0.123	0.316	0.047	1.856	TRUE
Bidens_pilosa	0.55	0.314	0.047	1.848	TRUE
Blighia_sapida
Borago_officinalis	0.35	0.315	0.047	1.855	TRUE
Borassus_flabellifer	0.14	0.316	0.047	1.856	TRUE
Brassica_juncea	0.14	0.316	0.047	1.856	TRUE
Brassica_napus	0	0.32	0.051	1.775	FALSE
Brassica_oleracea	0.367	0.315	0.047	1.854	TRUE
Brassica_rapa	0.253	0.315	0.047	1.857	TRUE
Cajanus_cajan	1.83	0.313	0.047	1.815	TRUE
Canarium_ovatum	0.217	0.316	0.047	1.857	TRUE
Canavalia_ensiformis
Cannabis_sativa	0.27	0.315	0.047	1.857	TRUE
Capsella_bursa-pastoris	4.03	0.312	0.048	1.78	FALSE
Capsicum_annuum	1.494	0.313	0.047	1.822	TRUE
Carica_papaya	0.57	0.314	0.047	1.848	TRUE
Carissa_carandas	0.39	0.315	0.047	1.853	TRUE
Carissa_macrocarpa
Carthamus_tinctorius	0.795	0.314	0.047	1.841	TRUE
Carum_carvi
Carya_illinoinensis	0.79	0.314	0.047	1.841	TRUE
Casimiroa_edulis	0.935	0.314	0.047	1.837	TRUE
Castanea_sativa	0.183	0.316	0.047	1.857	TRUE
Sesamum_sesamoides
Epilobium_hirsutum	0.371	0.315	0.047	1.854	TRUE
Chenopodium_album	1	0.314	0.047	1.835	TRUE
Chenopodium_quinoa	0.15	0.316	0.047	1.857	TRUE
Gambeya_albida
Cicer_arietinum	1.58	0.313	0.047	1.82	TRUE
Cichorium_endivia	0.31	0.315	0.047	1.856	TRUE
Cichorium_intybus	0.35	0.315	0.047	1.855	TRUE
Citrullus_lanatus	0.52	0.314	0.047	1.849	TRUE
Citrus_aurantium	0.233	0.316	0.047	1.857	TRUE
Citrus_deliciosa	0.329	0.315	0.047	1.855	TRUE
Citrus_aurantiifolia	0.53	0.314	0.047	1.849	TRUE
Citrus_limon	1.496	0.313	0.047	1.822	TRUE
Citrus_maxima	0.309	0.315	0.047	1.856	TRUE
Cleome_gynandra
Coccinia_grandis	0.314	0.315	0.047	1.856	TRUE
Cocos_nucifera	0.36	0.315	0.047	1.854	TRUE
Coix_lacryma-jobi	0.282	0.315	0.047	1.856	TRUE
Cola_acuminata
Colocasia_esculenta	0.45	0.315	0.047	1.852	TRUE
Corchorus_olitorius	0.061	0.317	0.048	1.847	TRUE
Corchorus_trilocularis
Coriandrum_sativum	0.3	0.315	0.047	1.856	TRUE
Corylus_avellana	0.21	0.316	0.047	1.857	TRUE
Cryptotaenia_canadensis	0.295	0.315	0.047	1.856	TRUE
Cucumis_melo	0.67	0.314	0.047	1.845	TRUE
Cucumis_metulifer	0.232	0.316	0.047	1.857	TRUE
Cucumis_sativus	0.049	0.318	0.048	1.843	TRUE
Cucurbita_maxima	0.1	0.317	0.047	1.854	TRUE
Cucurbita_moschata	0.05	0.318	0.048	1.844	TRUE
Cucurbita_pepo	0.203	0.316	0.047	1.857	TRUE
Cuminum_cyminum	0.23	0.316	0.047	1.857	TRUE
Cyamopsis_tetragonoloba	0.5	0.315	0.047	1.85	TRUE
Cydonia_oblonga	0.78	0.314	0.047	1.841	TRUE
Cymbopogon_citratus	0.797	0.314	0.047	1.841	TRUE
Cynara_cardunculus	0.46	0.315	0.047	1.851	TRUE
Cyperus_esculentus
Daucus_carota	0.28	0.315	0.047	1.856	TRUE
Detarium_microcarpum
Digitaria_exilis
Digitaria_iburua
Dioscorea_cayenensis	0.286	0.315	0.047	1.856	TRUE
Dioscorea_japonica	0.27	0.315	0.047	1.857	TRUE
Diospyros_virginiana	0.199	0.316	0.047	1.857	TRUE
Dracontomelon_dao
Durio_zibethinus	0.02	0.319	0.049	1.824	FALSE
Dysphania_ambrosioides	0.143	0.316	0.047	1.857	TRUE
Elaeagnus_angustifolia	0.274	0.315	0.047	1.856	TRUE
Elaeis_guineensis
Eleocharis_dulcis	0.6	0.314	0.047	1.847	TRUE
Elettaria_cardamomum
Eleusine_coracana	0.25	0.315	0.047	1.857	TRUE
Eragrostis_tef	1.471	0.313	0.047	1.823	TRUE
Eriobotrya_japonica	0.41	0.315	0.047	1.853	TRUE
Eruca_vesicaria	0.377	0.315	0.047	1.854	TRUE
Eugenia_brasiliensis
Eugenia_uniflora
Eutrema_japonicum	0.125	0.316	0.047	1.856	TRUE
Fagopyrum_esculentum	0.22	0.316	0.047	1.857	TRUE
Farfugium_japonicum	0.06	0.317	0.048	1.847	TRUE
Ficus_carica	0.135	0.316	0.047	1.856	TRUE
Foeniculum_vulgare	0.05	0.318	0.048	1.844	TRUE
Fragaria_ananassa	0.3	0.315	0.047	1.856	TRUE
Garcinia_kola
Garcinia_mangostana	0.22	0.316	0.047	1.857	TRUE
Glebionis_coronaria	0.23	0.316	0.047	1.857	TRUE
Glycine_max	0.471	0.315	0.047	1.851	TRUE
Gymnanthemum_amygdalinum
Helianthus_annuus	0.105	0.317	0.047	1.854	TRUE
Helianthus_tuberosus	0.573	0.314	0.047	1.848	TRUE
Hibiscus_cannabinus	0.45	0.315	0.047	1.852	TRUE
Hibiscus_sabdariffa
Hordeum_vulgare	0.303	0.315	0.047	1.856	TRUE
Selenicereus_undatus	0.228	0.316	0.047	1.857	TRUE
Ipomoea_aquatica	0.064	0.317	0.048	1.848	TRUE
Ipomoea_batatas	0.596	0.314	0.047	1.847	TRUE
Irvingia_gabonensis
Juglans_regia	0.036	0.318	0.048	1.837	FALSE
Lablab_purpureus	0.51	0.314	0.047	1.85	TRUE
Lactuca_sativa	0.38	0.315	0.047	1.854	TRUE
Lagenaria_siceraria	0.758	0.314	0.047	1.842	TRUE
Lens_culinaris	0.245	0.315	0.047	1.857	TRUE
Lepidium_sativum	0.218	0.316	0.047	1.857	TRUE
Lepisanthes_alata
Lilium_pumilum	0.301	0.315	0.047	1.856	TRUE
Limonia_acidissima	0.14	0.316	0.047	1.856	TRUE
Linum_usitatissimum	0.9	0.314	0.047	1.838	TRUE
Litchi_chinensis
Luffa_aegyptiaca	0.918	0.314	0.047	1.837	TRUE
Lupinus_albus	0.235	0.316	0.047	1.857	TRUE
Macadamia_integrifolia	0.864	0.314	0.047	1.839	TRUE
Macrotyloma_uniflorum	0.276	0.315	0.047	1.856	TRUE
Malpighia_emarginata	1.323	0.313	0.047	1.827	TRUE
Malus_domestica	2.14	0.312	0.047	1.809	FALSE
Malus_sylvestris
Mammea_americana	0.151	0.316	0.047	1.857	TRUE
Mangifera_indica	0.081	0.317	0.047	1.851	TRUE
Manihot_esculenta	0.81	0.314	0.047	1.84	TRUE
Manilkara_zapota	0.135	0.316	0.047	1.856	TRUE
Medicago_sativa	0.57	0.314	0.047	1.848	TRUE
Mentha_spicata	0.345	0.315	0.047	1.855	TRUE
Mentha_x_piperita	1.356	0.313	0.047	1.826	TRUE
Crataegus_germanica	0.22	0.316	0.047	1.857	TRUE
Momordica_charantia	0.21	0.316	0.047	1.857	TRUE
Myrica_rubra	0.089	0.317	0.047	1.852	TRUE
Moringa_oleifera	0.451	0.315	0.047	1.852	TRUE
Morus_nigra	0.212	0.316	0.047	1.857	TRUE
Murraya_koenigii	0.19	0.316	0.047	1.857	TRUE
Musa_acuminata
Musa_paradisiaca	0.863	0.314	0.047	1.839	TRUE
Nasturtium_officinale	0.75	0.314	0.047	1.842	TRUE
Nelumbo_nucifera	0.141	0.316	0.047	1.856	TRUE
Nephelium_lappaceum	0.848	0.314	0.047	1.839	TRUE
Ocimum_basilicum	1.233	0.313	0.047	1.829	TRUE
Oenanthe_javanica	1.13	0.313	0.047	1.831	TRUE
Opuntia_ficus-indica
Pachyrhizus_erosus	1.535	0.313	0.047	1.821	TRUE
Pandanus_tectorius
Panicum_miliaceum	0.14	0.316	0.047	1.856	TRUE
Panicum_sumatrense	0.084	0.317	0.047	1.852	TRUE
Papaver_somniferum	0.324	0.315	0.047	1.855	TRUE
Parkia_biglobosa
Paspalum_scrobiculatum	0	0.32	0.051	1.775	FALSE
Passiflora_edulis	0.338	0.315	0.047	1.855	TRUE
Passiflora_ligularis
Pastinaca_sativa	0.1	0.317	0.047	1.854	TRUE
Perideridia_oregana	0.3	0.315	0.047	1.856	TRUE
Perilla_frutescens	0.804	0.314	0.047	1.841	TRUE
Persea_americana	0.273	0.315	0.047	1.856	TRUE
Petasites_japonicus	0.203	0.316	0.047	1.857	TRUE
Petroselinum_crispum	0.4	0.315	0.047	1.853	TRUE
Phaseolus_coccineus	0.22	0.316	0.047	1.857	TRUE
Phaseolus_lunatus	0.976	0.314	0.047	1.836	TRUE
Phaseolus_vulgaris	0.225	0.316	0.047	1.857	TRUE
Phoenix_dactylifera	0.75	0.314	0.047	1.842	TRUE
Phyllostachys_edulis	1.389	0.313	0.047	1.825	TRUE
Physalis_peruviana
Physalis_philadelphica	0.197	0.316	0.047	1.857	TRUE
Pimpinella_anisum	0.15	0.316	0.047	1.857	TRUE
Piper_betle	0.23	0.316	0.047	1.857	TRUE
Pistacia_vera	1.068	0.313	0.047	1.833	TRUE
Pisum_sativum	0.323	0.315	0.047	1.855	TRUE
Portulaca_oleracea	0.179	0.316	0.047	1.857	TRUE
Prunus_armeniaca	0.985	0.314	0.047	1.835	TRUE
Prunus_avium	0.165	0.316	0.047	1.857	TRUE
Prunus_cerasus	1.456	0.313	0.047	1.823	TRUE
Prunus_domestica	0.184	0.316	0.047	1.857	TRUE
Prunus_amygdalus	0.53	0.314	0.047	1.849	TRUE
Prunus_mume	0.563	0.314	0.047	1.848	TRUE
Prunus_persica	0.352	0.315	0.047	1.855	TRUE
Prunus_salicina	0.397	0.315	0.047	1.853	TRUE
Psidium_guajava	1.588	0.313	0.047	1.82	TRUE
Psophocarpus_tetragonolobus	0.479	0.315	0.047	1.851	TRUE
Punica_granatum	0.209	0.316	0.047	1.857	TRUE
Pyrus_bretschneideri	0.13	0.316	0.047	1.856	TRUE
Pyrus_communis	0.23	0.316	0.047	1.857	TRUE
Quercus_rotundifolia	0.161	0.316	0.047	1.857	TRUE
Raphanus_raphanistrum	1.266	0.313	0.047	1.828	TRUE
Rheum_rhabarbarum	0.22	0.316	0.047	1.857	TRUE
Ribes_rubrum	0.21	0.316	0.047	1.857	TRUE
Ribes_uva-crispa	0.942	0.314	0.047	1.837	TRUE
Salvia_rosmarinus	0.153	0.316	0.047	1.857	TRUE
Rubus_idaeus	0.124	0.316	0.047	1.856	TRUE
Rubus_allegheniensis	0.424	0.315	0.047	1.852	TRUE
Rubus_loganobaccus	0.135	0.316	0.047	1.856	TRUE
Saba_comorensis
Saccharum_spontaneum
Sagittaria_trifolia	0.437	0.315	0.047	1.852	TRUE
Salvia_hispanica	0.35	0.315	0.047	1.855	TRUE
Salvia_officinalis
Sambucus_nigra	0.04	0.318	0.048	1.839	FALSE
Secale_cereale	0.103	0.317	0.047	1.854	TRUE
Sicyos_edulis	0.23	0.316	0.047	1.857	TRUE
Senna_tora
Sesamum_indicum	0.107	0.317	0.047	1.854	TRUE
Sesbania_grandiflora	0.14	0.316	0.047	1.856	TRUE
Sesbania_sesban
Smallanthus_sonchifolius	0.59	0.314	0.047	1.847	TRUE
Solanum_betaceum	0.213	0.316	0.047	1.857	TRUE
Solanum_lycopersicum	0.22	0.316	0.047	1.857	TRUE
Solanum_melongena	0.33	0.315	0.047	1.855	TRUE
Solanum_tuberosum	0.338	0.315	0.047	1.855	TRUE
Sorghum_bicolor	0.25	0.315	0.047	1.857	TRUE
Spondias_mombin
Syzygium_cumini
Syzygium_jambos
Syzygium_samarangense	0.37	0.315	0.047	1.854	TRUE
Talinum_fruticosum
Tamarindus_indica	0.11	0.317	0.047	1.855	TRUE
Taraxacum_officinale	1.029	0.314	0.047	1.834	TRUE
Terminalia_catappa
Thespesia_garckeana	0.391	0.315	0.047	1.853	TRUE
Thymus_vulgaris	0.8	0.314	0.047	1.841	TRUE
Trachyspermum_ammi	0.6	0.314	0.047	1.847	TRUE
Tragopogon_porrifolius	0.509	0.314	0.047	1.85	TRUE
Trichosanthes_cucumerina	0.041	0.318	0.048	1.84	FALSE
Trichosanthes_dioica	0.24	0.316	0.047	1.857	TRUE
Trigonella_foenum-graecum	0.252	0.315	0.047	1.857	TRUE
Triticosecale	0.4	0.315	0.047	1.853	TRUE
Triticum_aestivum	1.767	0.313	0.047	1.816	TRUE
Triticum_turgidum	0.242	0.315	0.047	1.857	TRUE
Vaccinium_corymbosum	0.28	0.315	0.047	1.856	TRUE
Vaccinium_macrocarpon	0.47	0.315	0.047	1.851	TRUE
Vaccinium_reticulatum
Vicia_faba	0.092	0.317	0.047	1.853	TRUE
Vigna_aconitifolia	0.143	0.316	0.047	1.857	TRUE
Vigna_angularis	0.71	0.314	0.047	1.843	TRUE
Vigna_radiata	0.63	0.314	0.047	1.846	TRUE
Vigna_subterranea
Vigna_umbellata	0.1	0.317	0.047	1.854	TRUE
Vigna_unguiculata	0.31	0.315	0.047	1.856	TRUE
Vitellaria_paradoxa
Vitex_doniana
Vitis_vinifera	0.24	0.316	0.047	1.857	TRUE
Xanthosoma_sagittifolium	0.48	0.315	0.047	1.851	TRUE
Zea_mays	0.281	0.315	0.047	1.856	TRUE
Zingiber_officinale	1.074	0.313	0.047	1.833	TRUE
Zizania_latifolia	0.135	0.316	0.047	1.856	TRUE
Ziziphus_jujuba	1.62	0.313	0.047	1.82	TRUE

### Sheet: P287
	measuredVal	predVal	lcl_predInt	ucl_predInt	withinCI
Abelmoschus_esculentus	0.19	0.316	0.047	1.857	TRUE
Acca_sellowiana	0.67	0.314	0.047	1.845	TRUE
Actinidia_chinensis	0.48	0.315	0.047	1.851	TRUE
Adansonia_digitata
Aegle_marmelos	0.758	0.314	0.047	1.842	TRUE
Allium_ampeloprasum	1.323	0.313	0.047	1.827	TRUE
Allium_cepa	0.259	0.315	0.047	1.857	TRUE
Allium_fistulosum	0.479	0.315	0.047	1.851	TRUE
Allium_sativum	0.14	0.316	0.047	1.856	TRUE
Aloe_vera	0.391	0.315	0.047	1.853	TRUE
Alternanthera_sessilis	0.14	0.316	0.047	1.856	TRUE
Amaranthus_tricolor	0.25	0.315	0.047	1.857	TRUE
Amorphophallus_paeoniifolius	0.33	0.315	0.047	1.855	TRUE
Anacardium_occidentale	0.314	0.315	0.047	1.856	TRUE
Ananas_comosus	0.49	0.315	0.047	1.85	TRUE
Anethum_graveolens	0.23	0.316	0.047	1.857	TRUE
Annona_cherimola	0.22	0.316	0.047	1.857	TRUE
Annona_muricata	0.212	0.316	0.047	1.857	TRUE
Annona_reticulata	0.367	0.315	0.047	1.854	TRUE
Annona_squamosa	0.309	0.315	0.047	1.856	TRUE
Annona_x_atemoya	0.295	0.315	0.047	1.856	TRUE
Apium_graveolens	0.338	0.315	0.047	1.855	TRUE
Arachis_hypogaea	0.105	0.317	0.047	1.854	TRUE
Arctium_lappa	0.29	0.315	0.047	1.856	TRUE
Areca_catechu	0.28	0.315	0.047	1.856	TRUE
Armoracia_rusticana	0.221	0.316	0.047	1.857	TRUE
Artemisia_dracunculus
Artemisia_absinthium	0.4	0.315	0.047	1.853	TRUE
Artocarpus_altilis	0.24	0.316	0.047	1.857	TRUE
Artocarpus_heterophyllus	0.4	0.315	0.047	1.853	TRUE
Asparagus_officinalis	0.11	0.317	0.047	1.855	TRUE
Aster_yomena	0.31	0.315	0.047	1.856	TRUE
Avena_sativa	1.58	0.313	0.047	1.82	TRUE
Averrhoa_carambola	0.57	0.314	0.047	1.848	TRUE
Basella_alba	0.57	0.314	0.047	1.848	TRUE
Benincasa_fistulosa
Benincasa_hispida	0.303	0.315	0.047	1.856	TRUE
Bertholletia_excelsa	0.371	0.315	0.047	1.854	TRUE
Beta_vulgaris	0.099	0.317	0.047	1.854	TRUE
Bidens_pilosa	0.301	0.315	0.047	1.856	TRUE
Blighia_sapida
Borago_officinalis	0.848	0.314	0.047	1.839	TRUE
Borassus_flabellifer	0.13	0.316	0.047	1.856	TRUE
Brassica_juncea	0.55	0.314	0.047	1.848	TRUE
Brassica_napus	0.14	0.316	0.047	1.856	TRUE
Brassica_oleracea	0.397	0.315	0.047	1.853	TRUE
Brassica_rapa	0.804	0.314	0.047	1.841	TRUE
Cajanus_cajan	0.6	0.314	0.047	1.847	TRUE
Canarium_ovatum	0.02	0.319	0.049	1.824	FALSE
Canavalia_ensiformis
Cannabis_sativa	0.125	0.316	0.047	1.856	TRUE
Capsella_bursa-pastoris	0.28	0.315	0.047	1.856	TRUE
Capsicum_annuum	0.183	0.316	0.047	1.857	TRUE
Carica_papaya	2.14	0.312	0.047	1.809	FALSE
Carissa_carandas	0.204	0.316	0.047	1.857	TRUE
Carissa_macrocarpa
Carthamus_tinctorius	0.573	0.314	0.047	1.848	TRUE
Carum_carvi
Carya_illinoinensis	0.123	0.316	0.047	1.856	TRUE
Casimiroa_edulis	0.25	0.315	0.047	1.857	TRUE
Castanea_sativa	0.124	0.316	0.047	1.856	TRUE
Sesamum_sesamoides
Epilobium_hirsutum	0.23	0.316	0.047	1.857	TRUE
Chenopodium_album	0.8	0.314	0.047	1.841	TRUE
Chenopodium_quinoa	0.213	0.316	0.047	1.857	TRUE
Gambeya_albida
Cicer_arietinum	0.103	0.317	0.047	1.854	TRUE
Cichorium_endivia	0.23	0.316	0.047	1.857	TRUE
Cichorium_intybus	0.242	0.315	0.047	1.857	TRUE
Citrullus_lanatus	0.42	0.315	0.047	1.853	TRUE
Citrus_aurantium	0.203	0.316	0.047	1.857	TRUE
Citrus_deliciosa	0.397	0.315	0.047	1.853	TRUE
Citrus_aurantiifolia	0.049	0.318	0.048	1.843	TRUE
Citrus_limon	0.864	0.314	0.047	1.839	TRUE
Citrus_maxima	1.233	0.313	0.047	1.829	TRUE
Cleome_gynandra
Coccinia_grandis	0.191	0.316	0.047	1.857	TRUE
Cocos_nucifera	0.22	0.316	0.047	1.857	TRUE
Coix_lacryma-jobi	4.03	0.312	0.048	1.78	FALSE
Cola_acuminata
Colocasia_esculenta	0.041	0.318	0.048	1.84	FALSE
Corchorus_olitorius	0.14	0.316	0.047	1.856	TRUE
Corchorus_trilocularis
Coriandrum_sativum	0.22	0.316	0.047	1.857	TRUE
Corylus_avellana	0.06	0.317	0.048	1.847	TRUE
Cryptotaenia_canadensis	0.324	0.315	0.047	1.855	TRUE
Cucumis_melo	0.203	0.316	0.047	1.857	TRUE
Cucumis_metulifer	0.3	0.315	0.047	1.856	TRUE
Cucumis_sativus	0.209	0.316	0.047	1.857	TRUE
Cucurbita_maxima	0.135	0.316	0.047	1.856	TRUE
Cucurbita_moschata	0.252	0.315	0.047	1.857	TRUE
Cucurbita_pepo	0.14	0.316	0.047	1.856	TRUE
Cuminum_cyminum	0.78	0.314	0.047	1.841	TRUE
Cyamopsis_tetragonoloba	0.22	0.316	0.047	1.857	TRUE
Cydonia_oblonga	0.217	0.316	0.047	1.857	TRUE
Cymbopogon_citratus	0.45	0.315	0.047	1.852	TRUE
Cynara_cardunculus	0.38	0.315	0.047	1.854	TRUE
Cyperus_esculentus
Daucus_carota	0.061	0.317	0.048	1.847	TRUE
Detarium_microcarpum
Digitaria_exilis
Digitaria_iburua
Dioscorea_cayenensis	1.496	0.313	0.047	1.822	TRUE
Dioscorea_japonica	0	0.32	0.051	1.775	FALSE
Diospyros_virginiana	0.135	0.316	0.047	1.856	TRUE
Dracontomelon_dao
Durio_zibethinus	1.074	0.313	0.047	1.833	TRUE
Dysphania_ambrosioides	0.31	0.315	0.047	1.856	TRUE
Elaeagnus_angustifolia	1.1	0.313	0.047	1.832	TRUE
Elaeis_guineensis
Eleocharis_dulcis	0.16	0.316	0.047	1.857	TRUE
Elettaria_cardamomum
Eleusine_coracana	0.37	0.315	0.047	1.854	TRUE
Eragrostis_tef	0.1	0.317	0.047	1.854	TRUE
Eriobotrya_japonica	0.23	0.316	0.047	1.857	TRUE
Eruca_vesicaria	0.21	0.316	0.047	1.857	TRUE
Eugenia_brasiliensis
Eugenia_uniflora
Eutrema_japonicum	0.457	0.315	0.047	1.851	TRUE
Fagopyrum_esculentum	0.27	0.315	0.047	1.857	TRUE
Farfugium_japonicum	0.23	0.316	0.047	1.857	TRUE
Ficus_carica	0.976	0.314	0.047	1.836	TRUE
Foeniculum_vulgare	0.281	0.315	0.047	1.856	TRUE
Fragaria_ananassa	0.797	0.314	0.047	1.841	TRUE
Garcinia_kola
Garcinia_mangostana	0.75	0.314	0.047	1.842	TRUE
Glebionis_coronaria	0.05	0.318	0.048	1.844	TRUE
Glycine_max	0.42	0.315	0.047	1.853	TRUE
Gymnanthemum_amygdalinum
Helianthus_annuus	0.143	0.316	0.047	1.857	TRUE
Helianthus_tuberosus	0.52	0.314	0.047	1.849	TRUE
Hibiscus_cannabinus	0.21	0.316	0.047	1.857	TRUE
Hibiscus_sabdariffa
Hordeum_vulgare	0.57	0.314	0.047	1.848	TRUE
Selenicereus_undatus	0.225	0.316	0.047	1.857	TRUE
Ipomoea_aquatica	0.218	0.316	0.047	1.857	TRUE
Ipomoea_batatas	0.41	0.315	0.047	1.853	TRUE
Irvingia_gabonensis
Juglans_regia	0.15	0.316	0.047	1.857	TRUE
Lablab_purpureus	0.152	0.316	0.047	1.857	TRUE
Lactuca_sativa	0.53	0.314	0.047	1.849	TRUE
Lagenaria_siceraria	0.245	0.315	0.047	1.857	TRUE
Lens_culinaris	0.338	0.315	0.047	1.855	TRUE
Lepidium_sativum	0.985	0.314	0.047	1.835	TRUE
Lepisanthes_alata
Lilium_pumilum	0.32	0.315	0.047	1.855	TRUE
Limonia_acidissima	0.27	0.315	0.047	1.857	TRUE
Linum_usitatissimum	1.767	0.313	0.047	1.816	TRUE
Litchi_chinensis
Luffa_aegyptiaca	1.456	0.313	0.047	1.823	TRUE
Lupinus_albus	1.029	0.314	0.047	1.834	TRUE
Macadamia_integrifolia	0.05	0.318	0.048	1.844	TRUE
Macrotyloma_uniflorum	0.29	0.315	0.047	1.856	TRUE
Malpighia_emarginata	0.35	0.315	0.047	1.855	TRUE
Malus_domestica	0.43	0.315	0.047	1.852	TRUE
Malus_sylvestris
Mammea_americana	0.942	0.314	0.047	1.837	TRUE
Mangifera_indica	0.135	0.316	0.047	1.856	TRUE
Manihot_esculenta	1.471	0.313	0.047	1.823	TRUE
Manilkara_zapota	1.355	0.313	0.047	1.826	TRUE
Medicago_sativa	0.135	0.316	0.047	1.856	TRUE
Mentha_spicata	0.9	0.314	0.047	1.838	TRUE
Mentha_x_piperita	0.471	0.315	0.047	1.851	TRUE
Crataegus_germanica	0.399	0.315	0.047	1.853	TRUE
Momordica_charantia	0.6	0.314	0.047	1.847	TRUE
Myrica_rubra	0	0.32	0.051	1.775	FALSE
Moringa_oleifera	0.935	0.314	0.047	1.837	TRUE
Morus_nigra	0.345	0.315	0.047	1.855	TRUE
Murraya_koenigii	0.153	0.316	0.047	1.857	TRUE
Musa_acuminata
Musa_paradisiaca	0.46	0.315	0.047	1.851	TRUE
Nasturtium_officinale	0.161	0.316	0.047	1.857	TRUE
Nelumbo_nucifera	0.79	0.314	0.047	1.841	TRUE
Nephelium_lappaceum	1.266	0.313	0.047	1.828	TRUE
Ocimum_basilicum	0.409	0.315	0.047	1.853	TRUE
Oenanthe_javanica	1.356	0.313	0.047	1.826	TRUE
Opuntia_ficus-indica
Pachyrhizus_erosus	0.235	0.316	0.047	1.857	TRUE
Pandanus_tectorius
Panicum_miliaceum	0.183	0.316	0.047	1.857	TRUE
Panicum_sumatrense	0.199	0.316	0.047	1.857	TRUE
Papaver_somniferum	0.63	0.314	0.047	1.846	TRUE
Parkia_biglobosa
Paspalum_scrobiculatum	0.45	0.315	0.047	1.852	TRUE
Passiflora_edulis	0.209	0.316	0.047	1.857	TRUE
Passiflora_ligularis
Pastinaca_sativa	0.437	0.315	0.047	1.852	TRUE
Perideridia_oregana	0.228	0.316	0.047	1.857	TRUE
Perilla_frutescens	0.59	0.314	0.047	1.847	TRUE
Persea_americana	0.23	0.316	0.047	1.857	TRUE
Petasites_japonicus	0.107	0.317	0.047	1.854	TRUE
Petroselinum_crispum	0.151	0.316	0.047	1.857	TRUE
Phaseolus_coccineus	0.036	0.318	0.048	1.837	FALSE
Phaseolus_lunatus	0.282	0.315	0.047	1.856	TRUE
Phaseolus_vulgaris	0.39	0.315	0.047	1.853	TRUE
Phoenix_dactylifera	0.81	0.314	0.047	1.84	TRUE
Phyllostachys_edulis	0.179	0.316	0.047	1.857	TRUE
Physalis_peruviana
Physalis_philadelphica	1.588	0.313	0.047	1.82	TRUE
Pimpinella_anisum	0.75	0.314	0.047	1.842	TRUE
Piper_betle	0.253	0.315	0.047	1.857	TRUE
Pistacia_vera	0.14	0.316	0.047	1.856	TRUE
Pisum_sativum	0.276	0.315	0.047	1.856	TRUE
Portulaca_oleracea	0.1	0.317	0.047	1.854	TRUE
Prunus_armeniaca	0.089	0.317	0.047	1.852	TRUE
Prunus_avium	0.084	0.317	0.047	1.852	TRUE
Prunus_cerasus	0.35	0.315	0.047	1.855	TRUE
Prunus_domestica	0.509	0.314	0.047	1.85	TRUE
Prunus_amygdalus	1.172	0.313	0.047	1.83	TRUE
Prunus_mume	0.064	0.317	0.048	1.848	TRUE
Prunus_persica	0.47	0.315	0.047	1.851	TRUE
Prunus_salicina	0.33	0.315	0.047	1.855	TRUE
Psidium_guajava	1	0.314	0.047	1.835	TRUE
Psophocarpus_tetragonolobus	1.83	0.313	0.047	1.815	TRUE
Punica_granatum	0.04	0.318	0.048	1.839	FALSE
Pyrus_bretschneideri	0.377	0.315	0.047	1.854	TRUE
Pyrus_communis	1.494	0.313	0.047	1.822	TRUE
Quercus_rotundifolia	0.232	0.316	0.047	1.857	TRUE
Raphanus_raphanistrum	0.233	0.316	0.047	1.857	TRUE
Rheum_rhabarbarum	0.51	0.314	0.047	1.85	TRUE
Ribes_rubrum	0.22	0.316	0.047	1.857	TRUE
Ribes_uva-crispa	1.535	0.313	0.047	1.821	TRUE
Salvia_rosmarinus	0.081	0.317	0.047	1.851	TRUE
Rubus_idaeus	0.2	0.316	0.047	1.857	TRUE
Rubus_allegheniensis	1.13	0.313	0.047	1.831	TRUE
Rubus_loganobaccus	0.329	0.315	0.047	1.855	TRUE
Saba_comorensis
Saccharum_spontaneum
Sagittaria_trifolia	0.21	0.316	0.047	1.857	TRUE
Salvia_hispanica	0.273	0.315	0.047	1.856	TRUE
Salvia_officinalis
Sambucus_nigra	0.352	0.315	0.047	1.855	TRUE
Secale_cereale	0.15	0.316	0.047	1.857	TRUE
Sicyos_edulis	1.62	0.313	0.047	1.82	TRUE
Senna_tora
Sesamum_indicum	0.53	0.314	0.047	1.849	TRUE
Sesbania_grandiflora	0.451	0.315	0.047	1.852	TRUE
Sesbania_sesban
Smallanthus_sonchifolius	0.36	0.315	0.047	1.854	TRUE
Solanum_betaceum	0.918	0.314	0.047	1.837	TRUE
Solanum_lycopersicum	0.323	0.315	0.047	1.855	TRUE
Solanum_melongena	0.71	0.314	0.047	1.843	TRUE
Solanum_tuberosum	0.424	0.315	0.047	1.852	TRUE
Sorghum_bicolor	0.05	0.318	0.048	1.844	TRUE
Spondias_mombin
Syzygium_cumini
Syzygium_jambos
Syzygium_samarangense	0.22	0.316	0.047	1.857	TRUE
Talinum_fruticosum
Tamarindus_indica	0.5	0.315	0.047	1.85	TRUE
Taraxacum_officinale	0.805	0.314	0.047	1.841	TRUE
Terminalia_catappa
Thespesia_garckeana	0.286	0.315	0.047	1.856	TRUE
Thymus_vulgaris	0.863	0.314	0.047	1.839	TRUE
Trachyspermum_ammi	0.6	0.314	0.047	1.847	TRUE
Tragopogon_porrifolius	0.24	0.316	0.047	1.857	TRUE
Trichosanthes_cucumerina	0.3	0.315	0.047	1.856	TRUE
Trichosanthes_dioica	0.092	0.317	0.047	1.853	TRUE
Trigonella_foenum-graecum	0.274	0.315	0.047	1.856	TRUE
Triticosecale	0.25	0.315	0.047	1.857	TRUE
Triticum_aestivum	0.184	0.316	0.047	1.857	TRUE
Triticum_turgidum	0.35	0.315	0.047	1.855	TRUE
Vaccinium_corymbosum	0.596	0.314	0.047	1.847	TRUE
Vaccinium_macrocarpon	0.141	0.316	0.047	1.856	TRUE
Vaccinium_reticulatum
Vicia_faba	0.7	0.314	0.047	1.844	TRUE
Vigna_aconitifolia	0.143	0.316	0.047	1.857	TRUE
Vigna_angularis	0.165	0.316	0.047	1.857	TRUE
Vigna_radiata	0.772	0.314	0.047	1.842	TRUE
Vigna_subterranea
Vigna_umbellata	0.3	0.315	0.047	1.856	TRUE
Vigna_unguiculata	1.389	0.313	0.047	1.825	TRUE
Vitellaria_paradoxa
Vitex_doniana
Vitis_vinifera	0.563	0.314	0.047	1.848	TRUE
Xanthosoma_sagittifolium	0.197	0.316	0.047	1.857	TRUE
Zea_mays	0.795	0.314	0.047	1.841	TRUE
Zingiber_officinale	1.068	0.313	0.047	1.833	TRUE
Zizania_latifolia	0.1	0.317	0.047	1.854	TRUE
Ziziphus_jujuba	0.085	0.317	0.047	1.852	TRUE

### Sheet: P288
	measuredVal	predVal	lcl_predInt	ucl_predInt	withinCI
Abelmoschus_esculentus	1.172	0.313	0.047	1.83	TRUE
Acca_sellowiana	0.084	0.317	0.047	1.852	TRUE
Actinidia_chinensis	0.51	0.314	0.047	1.85	TRUE
Adansonia_digitata
Aegle_marmelos	0	0.32	0.051	1.775	FALSE
Allium_ampeloprasum	0.123	0.316	0.047	1.856	TRUE
Allium_cepa	0.3	0.315	0.047	1.856	TRUE
Allium_fistulosum	0.57	0.314	0.047	1.848	TRUE
Allium_sativum	0.976	0.314	0.047	1.836	TRUE
Aloe_vera	1.13	0.313	0.047	1.831	TRUE
Alternanthera_sessilis	0.25	0.315	0.047	1.857	TRUE
Amaranthus_tricolor	0.21	0.316	0.047	1.857	TRUE
Amorphophallus_paeoniifolius	0.135	0.316	0.047	1.856	TRUE
Anacardium_occidentale	0.7	0.314	0.047	1.844	TRUE
Ananas_comosus	0.38	0.315	0.047	1.854	TRUE
Anethum_graveolens	0.252	0.315	0.047	1.857	TRUE
Annona_cherimola	1.068	0.313	0.047	1.833	TRUE
Annona_muricata	1.62	0.313	0.047	1.82	TRUE
Annona_reticulata	1.389	0.313	0.047	1.825	TRUE
Annona_squamosa	0.103	0.317	0.047	1.854	TRUE
Annona_x_atemoya	0.228	0.316	0.047	1.857	TRUE
Apium_graveolens	1.767	0.313	0.047	1.816	TRUE
Arachis_hypogaea	0.143	0.316	0.047	1.857	TRUE
Arctium_lappa	1.58	0.313	0.047	1.82	TRUE
Areca_catechu	0.24	0.316	0.047	1.857	TRUE
Armoracia_rusticana	0.061	0.317	0.048	1.847	TRUE
Artemisia_dracunculus
Artemisia_absinthium	0.089	0.317	0.047	1.852	TRUE
Artocarpus_altilis	0.457	0.315	0.047	1.851	TRUE
Artocarpus_heterophyllus	0.329	0.315	0.047	1.855	TRUE
Asparagus_officinalis	0.217	0.316	0.047	1.857	TRUE
Aster_yomena	0.918	0.314	0.047	1.837	TRUE
Avena_sativa	0.15	0.316	0.047	1.857	TRUE
Averrhoa_carambola	0.63	0.314	0.047	1.846	TRUE
Basella_alba	0.46	0.315	0.047	1.851	TRUE
Benincasa_fistulosa
Benincasa_hispida	0.085	0.317	0.047	1.852	TRUE
Bertholletia_excelsa	0.53	0.314	0.047	1.849	TRUE
Beta_vulgaris	1.494	0.313	0.047	1.822	TRUE
Bidens_pilosa	0.985	0.314	0.047	1.835	TRUE
Blighia_sapida
Borago_officinalis	1.074	0.313	0.047	1.833	TRUE
Borassus_flabellifer	0.2	0.316	0.047	1.857	TRUE
Brassica_juncea	0.795	0.314	0.047	1.841	TRUE
Brassica_napus	0.22	0.316	0.047	1.857	TRUE
Brassica_oleracea	0.409	0.315	0.047	1.853	TRUE
Brassica_rapa	0.6	0.314	0.047	1.847	TRUE
Cajanus_cajan	0.48	0.315	0.047	1.851	TRUE
Canarium_ovatum	0.125	0.316	0.047	1.856	TRUE
Canavalia_ensiformis
Cannabis_sativa	0.22	0.316	0.047	1.857	TRUE
Capsella_bursa-pastoris	1	0.314	0.047	1.835	TRUE
Capsicum_annuum	0.71	0.314	0.047	1.843	TRUE
Carica_papaya	0.31	0.315	0.047	1.856	TRUE
Carissa_carandas	0.323	0.315	0.047	1.855	TRUE
Carissa_macrocarpa
Carthamus_tinctorius	0.183	0.316	0.047	1.857	TRUE
Carum_carvi
Carya_illinoinensis	0.14	0.316	0.047	1.856	TRUE
Casimiroa_edulis	0.309	0.315	0.047	1.856	TRUE
Castanea_sativa	0.397	0.315	0.047	1.853	TRUE
Sesamum_sesamoides
Epilobium_hirsutum	1.588	0.313	0.047	1.82	TRUE
Chenopodium_album	0.276	0.315	0.047	1.856	TRUE
Chenopodium_quinoa	0.274	0.315	0.047	1.856	TRUE
Gambeya_albida
Cicer_arietinum	0.151	0.316	0.047	1.857	TRUE
Cichorium_endivia	0.509	0.314	0.047	1.85	TRUE
Cichorium_intybus	0.371	0.315	0.047	1.854	TRUE
Citrullus_lanatus	0.233	0.316	0.047	1.857	TRUE
Citrus_aurantium	0.14	0.316	0.047	1.856	TRUE
Citrus_deliciosa	0	0.32	0.051	1.775	FALSE
Citrus_aurantiifolia	0.47	0.315	0.047	1.851	TRUE
Citrus_limon	0.804	0.314	0.047	1.841	TRUE
Citrus_maxima	0.67	0.314	0.047	1.845	TRUE
Cleome_gynandra
Coccinia_grandis	0.242	0.315	0.047	1.857	TRUE
Cocos_nucifera	0.437	0.315	0.047	1.852	TRUE
Coix_lacryma-jobi	0.33	0.315	0.047	1.855	TRUE
Cola_acuminata
Colocasia_esculenta	0.314	0.315	0.047	1.856	TRUE
Corchorus_olitorius	0.22	0.316	0.047	1.857	TRUE
Corchorus_trilocularis
Coriandrum_sativum	0.281	0.315	0.047	1.856	TRUE
Corylus_avellana	0.49	0.315	0.047	1.85	TRUE
Cryptotaenia_canadensis	0.25	0.315	0.047	1.857	TRUE
Cucumis_melo	0.3	0.315	0.047	1.856	TRUE
Cucumis_metulifer	0.573	0.314	0.047	1.848	TRUE
Cucumis_sativus	0.081	0.317	0.047	1.851	TRUE
Cucurbita_maxima	0.141	0.316	0.047	1.856	TRUE
Cucurbita_moschata	0.16	0.316	0.047	1.857	TRUE
Cucurbita_pepo	0.221	0.316	0.047	1.857	TRUE
Cuminum_cyminum	0.23	0.316	0.047	1.857	TRUE
Cyamopsis_tetragonoloba	0.45	0.315	0.047	1.852	TRUE
Cydonia_oblonga	0.864	0.314	0.047	1.839	TRUE
Cymbopogon_citratus	0.39	0.315	0.047	1.853	TRUE
Cynara_cardunculus	0.05	0.318	0.048	1.844	TRUE
Cyperus_esculentus
Daucus_carota	0.27	0.315	0.047	1.857	TRUE
Detarium_microcarpum
Digitaria_exilis
Digitaria_iburua
Dioscorea_cayenensis	0.32	0.315	0.047	1.855	TRUE
Dioscorea_japonica	0.37	0.315	0.047	1.854	TRUE
Diospyros_virginiana	0.135	0.316	0.047	1.856	TRUE
Dracontomelon_dao
Durio_zibethinus	0.33	0.315	0.047	1.855	TRUE
Dysphania_ambrosioides	0.28	0.315	0.047	1.856	TRUE
Elaeagnus_angustifolia	0.183	0.316	0.047	1.857	TRUE
Elaeis_guineensis
Eleocharis_dulcis	0.14	0.316	0.047	1.856	TRUE
Elettaria_cardamomum
Eleusine_coracana	1.535	0.313	0.047	1.821	TRUE
Eragrostis_tef	0.213	0.316	0.047	1.857	TRUE
Eriobotrya_japonica	0.14	0.316	0.047	1.856	TRUE
Eruca_vesicaria	0.225	0.316	0.047	1.857	TRUE
Eugenia_brasiliensis
Eugenia_uniflora
Eutrema_japonicum	1.266	0.313	0.047	1.828	TRUE
Fagopyrum_esculentum	0.9	0.314	0.047	1.838	TRUE
Farfugium_japonicum	0.197	0.316	0.047	1.857	TRUE
Ficus_carica	0.06	0.317	0.048	1.847	TRUE
Foeniculum_vulgare	0.79	0.314	0.047	1.841	TRUE
Fragaria_ananassa	1.496	0.313	0.047	1.822	TRUE
Garcinia_kola
Garcinia_mangostana	0.397	0.315	0.047	1.853	TRUE
Glebionis_coronaria	0.303	0.315	0.047	1.856	TRUE
Glycine_max	0.8	0.314	0.047	1.841	TRUE
Gymnanthemum_amygdalinum
Helianthus_annuus	0.036	0.318	0.048	1.837	FALSE
Helianthus_tuberosus	1.83	0.313	0.047	1.815	TRUE
Hibiscus_cannabinus	0.209	0.316	0.047	1.857	TRUE
Hibiscus_sabdariffa
Hordeum_vulgare	0.135	0.316	0.047	1.856	TRUE
Selenicereus_undatus	0.25	0.315	0.047	1.857	TRUE
Ipomoea_aquatica	0.13	0.316	0.047	1.856	TRUE
Ipomoea_batatas	0.161	0.316	0.047	1.857	TRUE
Irvingia_gabonensis
Juglans_regia	0.391	0.315	0.047	1.853	TRUE
Lablab_purpureus	0.19	0.316	0.047	1.857	TRUE
Lactuca_sativa	1.233	0.313	0.047	1.829	TRUE
Lagenaria_siceraria	0.209	0.316	0.047	1.857	TRUE
Lens_culinaris	0.204	0.316	0.047	1.857	TRUE
Lepidium_sativum	0.451	0.315	0.047	1.852	TRUE
Lepisanthes_alata
Lilium_pumilum	0.6	0.314	0.047	1.847	TRUE
Limonia_acidissima	0.253	0.315	0.047	1.857	TRUE
Linum_usitatissimum	0.52	0.314	0.047	1.849	TRUE
Litchi_chinensis
Luffa_aegyptiaca	0.42	0.315	0.047	1.853	TRUE
Lupinus_albus	0.596	0.314	0.047	1.847	TRUE
Macadamia_integrifolia	0.81	0.314	0.047	1.84	TRUE
Macrotyloma_uniflorum	0.23	0.316	0.047	1.857	TRUE
Malpighia_emarginata	0.235	0.316	0.047	1.857	TRUE
Malus_domestica	1.1	0.313	0.047	1.832	TRUE
Malus_sylvestris
Mammea_americana	0.152	0.316	0.047	1.857	TRUE
Mangifera_indica	0.282	0.315	0.047	1.856	TRUE
Manihot_esculenta	0.57	0.314	0.047	1.848	TRUE
Manilkara_zapota	0.05	0.318	0.048	1.844	TRUE
Medicago_sativa	0.135	0.316	0.047	1.856	TRUE
Mentha_spicata	0.377	0.315	0.047	1.854	TRUE
Mentha_x_piperita	0.165	0.316	0.047	1.857	TRUE
Crataegus_germanica	4.03	0.312	0.048	1.78	FALSE
Momordica_charantia	0.29	0.315	0.047	1.856	TRUE
Myrica_rubra	0.1	0.317	0.047	1.854	TRUE
Moringa_oleifera	0.5	0.315	0.047	1.85	TRUE
Morus_nigra	0.23	0.316	0.047	1.857	TRUE
Murraya_koenigii	0.563	0.314	0.047	1.848	TRUE
Musa_acuminata
Musa_paradisiaca	0.23	0.316	0.047	1.857	TRUE
Nasturtium_officinale	1.029	0.314	0.047	1.834	TRUE
Nelumbo_nucifera	0.245	0.315	0.047	1.857	TRUE
Nephelium_lappaceum	0.471	0.315	0.047	1.851	TRUE
Ocimum_basilicum	0.21	0.316	0.047	1.857	TRUE
Oenanthe_javanica	2.14	0.312	0.047	1.809	FALSE
Opuntia_ficus-indica
Pachyrhizus_erosus	0.772	0.314	0.047	1.842	TRUE
Pandanus_tectorius
Panicum_miliaceum	0.203	0.316	0.047	1.857	TRUE
Panicum_sumatrense	0.3	0.315	0.047	1.856	TRUE
Papaver_somniferum	0.29	0.315	0.047	1.856	TRUE
Parkia_biglobosa
Paspalum_scrobiculatum	0.1	0.317	0.047	1.854	TRUE
Passiflora_edulis	0.848	0.314	0.047	1.839	TRUE
Passiflora_ligularis
Pastinaca_sativa	0.199	0.316	0.047	1.857	TRUE
Perideridia_oregana	0.286	0.315	0.047	1.856	TRUE
Perilla_frutescens	0.53	0.314	0.047	1.849	TRUE
Persea_americana	0.11	0.317	0.047	1.855	TRUE
Petasites_japonicus	0.259	0.315	0.047	1.857	TRUE
Petroselinum_crispum	0.4	0.315	0.047	1.853	TRUE
Phaseolus_coccineus	0.942	0.314	0.047	1.837	TRUE
Phaseolus_lunatus	0.22	0.316	0.047	1.857	TRUE
Phaseolus_vulgaris	0.57	0.314	0.047	1.848	TRUE
Phoenix_dactylifera	0.1	0.317	0.047	1.854	TRUE
Phyllostachys_edulis	0.345	0.315	0.047	1.855	TRUE
Physalis_peruviana
Physalis_philadelphica	0.338	0.315	0.047	1.855	TRUE
Pimpinella_anisum	0.35	0.315	0.047	1.855	TRUE
Piper_betle	0.273	0.315	0.047	1.856	TRUE
Pistacia_vera	0.75	0.314	0.047	1.842	TRUE
Pisum_sativum	0.24	0.316	0.047	1.857	TRUE
Portulaca_oleracea	0.212	0.316	0.047	1.857	TRUE
Prunus_armeniaca	0.099	0.317	0.047	1.854	TRUE
Prunus_avium	0.21	0.316	0.047	1.857	TRUE
Prunus_cerasus	0.107	0.317	0.047	1.854	TRUE
Prunus_domestica	0.23	0.316	0.047	1.857	TRUE
Prunus_amygdalus	0.41	0.315	0.047	1.853	TRUE
Prunus_mume	0.179	0.316	0.047	1.857	TRUE
Prunus_persica	0.105	0.317	0.047	1.854	TRUE
Prunus_salicina	0.203	0.316	0.047	1.857	TRUE
Psidium_guajava	0.092	0.317	0.047	1.853	TRUE
Psophocarpus_tetragonolobus	1.356	0.313	0.047	1.826	TRUE
Punica_granatum	0.863	0.314	0.047	1.839	TRUE
Pyrus_bretschneideri	0.14	0.316	0.047	1.856	TRUE
Pyrus_communis	0.42	0.315	0.047	1.853	TRUE
Quercus_rotundifolia	0.35	0.315	0.047	1.855	TRUE
Raphanus_raphanistrum	0.191	0.316	0.047	1.857	TRUE
Rheum_rhabarbarum	0.367	0.315	0.047	1.854	TRUE
Ribes_rubrum	0.28	0.315	0.047	1.856	TRUE
Ribes_uva-crispa	0.15	0.316	0.047	1.857	TRUE
Salvia_rosmarinus	0.184	0.316	0.047	1.857	TRUE
Rubus_idaeus	0.04	0.318	0.048	1.839	FALSE
Rubus_allegheniensis	0.35	0.315	0.047	1.855	TRUE
Rubus_loganobaccus	0.124	0.316	0.047	1.856	TRUE
Saba_comorensis
Saccharum_spontaneum
Sagittaria_trifolia	1.456	0.313	0.047	1.823	TRUE
Salvia_hispanica	0.338	0.315	0.047	1.855	TRUE
Salvia_officinalis
Sambucus_nigra	0.049	0.318	0.048	1.843	TRUE
Secale_cereale	0.479	0.315	0.047	1.851	TRUE
Sicyos_edulis	0.4	0.315	0.047	1.853	TRUE
Senna_tora
Sesamum_indicum	0.232	0.316	0.047	1.857	TRUE
Sesbania_grandiflora	0.45	0.315	0.047	1.852	TRUE
Sesbania_sesban
Smallanthus_sonchifolius	0.43	0.315	0.047	1.852	TRUE
Solanum_betaceum	0.59	0.314	0.047	1.847	TRUE
Solanum_lycopersicum	0.324	0.315	0.047	1.855	TRUE
Solanum_melongena	0.55	0.314	0.047	1.848	TRUE
Solanum_tuberosum	0.301	0.315	0.047	1.856	TRUE
Sorghum_bicolor	0.218	0.316	0.047	1.857	TRUE
Spondias_mombin
Syzygium_cumini
Syzygium_jambos
Syzygium_samarangense	0.75	0.314	0.047	1.842	TRUE
Talinum_fruticosum
Tamarindus_indica	0.36	0.315	0.047	1.854	TRUE
Taraxacum_officinale	1.355	0.313	0.047	1.826	TRUE
Terminalia_catappa
Thespesia_garckeana	0.27	0.315	0.047	1.857	TRUE
Thymus_vulgaris	0.23	0.316	0.047	1.857	TRUE
Trachyspermum_ammi	0.758	0.314	0.047	1.842	TRUE
Tragopogon_porrifolius	0.78	0.314	0.047	1.841	TRUE
Trichosanthes_cucumerina	0.041	0.318	0.048	1.84	FALSE
Trichosanthes_dioica	1.471	0.313	0.047	1.823	TRUE
Trigonella_foenum-graecum	0.6	0.314	0.047	1.847	TRUE
Triticosecale	0.399	0.315	0.047	1.853	TRUE
Triticum_aestivum	0.935	0.314	0.047	1.837	TRUE
Triticum_turgidum	0.143	0.316	0.047	1.857	TRUE
Vaccinium_corymbosum	0.805	0.314	0.047	1.841	TRUE
Vaccinium_macrocarpon	0.352	0.315	0.047	1.855	TRUE
Vaccinium_reticulatum
Vicia_faba	0.22	0.316	0.047	1.857	TRUE
Vigna_aconitifolia	0.424	0.315	0.047	1.852	TRUE
Vigna_angularis	0.295	0.315	0.047	1.856	TRUE
Vigna_radiata	1.323	0.313	0.047	1.827	TRUE
Vigna_subterranea
Vigna_umbellata	0.02	0.319	0.049	1.824	FALSE
Vigna_unguiculata	0.153	0.316	0.047	1.857	TRUE
Vitellaria_paradoxa
Vitex_doniana
Vitis_vinifera	0.22	0.316	0.047	1.857	TRUE
Xanthosoma_sagittifolium	0.14	0.316	0.047	1.856	TRUE
Zea_mays	0.064	0.317	0.048	1.848	TRUE
Zingiber_officinale	0.31	0.315	0.047	1.856	TRUE
Zizania_latifolia	0.797	0.314	0.047	1.841	TRUE
Ziziphus_jujuba	0.05	0.318	0.048	1.844	TRUE

### Sheet: P289
	measuredVal	predVal	lcl_predInt	ucl_predInt	withinCI
Abelmoschus_esculentus	0.21	0.316	0.047	1.857	TRUE
Acca_sellowiana	0.184	0.316	0.047	1.857	TRUE
Actinidia_chinensis	0.805	0.314	0.047	1.841	TRUE
Adansonia_digitata
Aegle_marmelos	0.301	0.315	0.047	1.856	TRUE
Allium_ampeloprasum	0.3	0.315	0.047	1.856	TRUE
Allium_cepa	0.864	0.314	0.047	1.839	TRUE
Allium_fistulosum	0.371	0.315	0.047	1.854	TRUE
Allium_sativum	0.338	0.315	0.047	1.855	TRUE
Aloe_vera	0	0.32	0.051	1.775	FALSE
Alternanthera_sessilis	1.13	0.313	0.047	1.831	TRUE
Amaranthus_tricolor	0.141	0.316	0.047	1.856	TRUE
Amorphophallus_paeoniifolius	0.151	0.316	0.047	1.857	TRUE
Anacardium_occidentale	0.795	0.314	0.047	1.841	TRUE
Ananas_comosus	0.22	0.316	0.047	1.857	TRUE
Anethum_graveolens	0.4	0.315	0.047	1.853	TRUE
Annona_cherimola	0.183	0.316	0.047	1.857	TRUE
Annona_muricata	1.471	0.313	0.047	1.823	TRUE
Annona_reticulata	2.14	0.312	0.047	1.809	FALSE
Annona_squamosa	0.47	0.315	0.047	1.851	TRUE
Annona_x_atemoya	0.57	0.314	0.047	1.848	TRUE
Apium_graveolens	0.1	0.317	0.047	1.854	TRUE
Arachis_hypogaea	0.135	0.316	0.047	1.856	TRUE
Arctium_lappa	0.377	0.315	0.047	1.854	TRUE
Areca_catechu	0.05	0.318	0.048	1.844	TRUE
Armoracia_rusticana	0.191	0.316	0.047	1.857	TRUE
Artemisia_dracunculus
Artemisia_absinthium	0.135	0.316	0.047	1.856	TRUE
Artocarpus_altilis	0.203	0.316	0.047	1.857	TRUE
Artocarpus_heterophyllus	0	0.32	0.051	1.775	FALSE
Asparagus_officinalis	0.42	0.315	0.047	1.853	TRUE
Aster_yomena	0.124	0.316	0.047	1.856	TRUE
Avena_sativa	1.767	0.313	0.047	1.816	TRUE
Averrhoa_carambola	0.6	0.314	0.047	1.847	TRUE
Basella_alba	0.3	0.315	0.047	1.856	TRUE
Benincasa_fistulosa
Benincasa_hispida	0.123	0.316	0.047	1.856	TRUE
Bertholletia_excelsa	0.59	0.314	0.047	1.847	TRUE
Beta_vulgaris	0.399	0.315	0.047	1.853	TRUE
Bidens_pilosa	0.21	0.316	0.047	1.857	TRUE
Blighia_sapida
Borago_officinalis	1.494	0.313	0.047	1.822	TRUE
Borassus_flabellifer	0.437	0.315	0.047	1.852	TRUE
Brassica_juncea	0.596	0.314	0.047	1.847	TRUE
Brassica_napus	1.356	0.313	0.047	1.826	TRUE
Brassica_oleracea	0.153	0.316	0.047	1.857	TRUE
Brassica_rapa	0.9	0.314	0.047	1.838	TRUE
Cajanus_cajan	0.409	0.315	0.047	1.853	TRUE
Canarium_ovatum	0.33	0.315	0.047	1.855	TRUE
Canavalia_ensiformis
Cannabis_sativa	0.4	0.315	0.047	1.853	TRUE
Capsella_bursa-pastoris	0.23	0.316	0.047	1.857	TRUE
Capsicum_annuum	0.22	0.316	0.047	1.857	TRUE
Carica_papaya	0.125	0.316	0.047	1.856	TRUE
Carissa_carandas	0.143	0.316	0.047	1.857	TRUE
Carissa_macrocarpa
Carthamus_tinctorius	0.19	0.316	0.047	1.857	TRUE
Carum_carvi
Carya_illinoinensis	0.35	0.315	0.047	1.855	TRUE
Casimiroa_edulis	1.029	0.314	0.047	1.834	TRUE
Castanea_sativa	0.1	0.317	0.047	1.854	TRUE
Sesamum_sesamoides
Epilobium_hirsutum	0.1	0.317	0.047	1.854	TRUE
Chenopodium_album	0.14	0.316	0.047	1.856	TRUE
Chenopodium_quinoa	0.282	0.315	0.047	1.856	TRUE
Gambeya_albida
Cicer_arietinum	0.064	0.317	0.048	1.848	TRUE
Cichorium_endivia	0.161	0.316	0.047	1.857	TRUE
Cichorium_intybus	0.276	0.315	0.047	1.856	TRUE
Citrullus_lanatus	1.62	0.313	0.047	1.82	TRUE
Citrus_aurantium	0.39	0.315	0.047	1.853	TRUE
Citrus_deliciosa	0.338	0.315	0.047	1.855	TRUE
Citrus_aurantiifolia	0.25	0.315	0.047	1.857	TRUE
Citrus_limon	0.29	0.315	0.047	1.856	TRUE
Citrus_maxima	0.45	0.315	0.047	1.852	TRUE
Cleome_gynandra
Coccinia_grandis	0.152	0.316	0.047	1.857	TRUE
Cocos_nucifera	0.22	0.316	0.047	1.857	TRUE
Coix_lacryma-jobi	0.457	0.315	0.047	1.851	TRUE
Cola_acuminata
Colocasia_esculenta	0.06	0.317	0.048	1.847	TRUE
Corchorus_olitorius	0.13	0.316	0.047	1.856	TRUE
Corchorus_trilocularis
Coriandrum_sativum	0.084	0.317	0.047	1.852	TRUE
Corylus_avellana	0.05	0.318	0.048	1.844	TRUE
Cryptotaenia_canadensis	0.75	0.314	0.047	1.842	TRUE
Cucumis_melo	0.985	0.314	0.047	1.835	TRUE
Cucumis_metulifer	0.253	0.315	0.047	1.857	TRUE
Cucumis_sativus	0.323	0.315	0.047	1.855	TRUE
Cucurbita_maxima	1.456	0.313	0.047	1.823	TRUE
Cucurbita_moschata	0.27	0.315	0.047	1.857	TRUE
Cucurbita_pepo	0.46	0.315	0.047	1.851	TRUE
Cuminum_cyminum	1.83	0.313	0.047	1.815	TRUE
Cyamopsis_tetragonoloba	0.804	0.314	0.047	1.841	TRUE
Cydonia_oblonga	1.58	0.313	0.047	1.82	TRUE
Cymbopogon_citratus	0.797	0.314	0.047	1.841	TRUE
Cynara_cardunculus	0.935	0.314	0.047	1.837	TRUE
Cyperus_esculentus
Daucus_carota	0.976	0.314	0.047	1.836	TRUE
Detarium_microcarpum
Digitaria_exilis
Digitaria_iburua
Dioscorea_cayenensis	0.099	0.317	0.047	1.854	TRUE
Dioscorea_japonica	0.6	0.314	0.047	1.847	TRUE
Diospyros_virginiana	0.38	0.315	0.047	1.854	TRUE
Dracontomelon_dao
Durio_zibethinus	0.281	0.315	0.047	1.856	TRUE
Dysphania_ambrosioides	0.05	0.318	0.048	1.844	TRUE
Elaeagnus_angustifolia	0.183	0.316	0.047	1.857	TRUE
Elaeis_guineensis
Eleocharis_dulcis	0.314	0.315	0.047	1.856	TRUE
Elettaria_cardamomum
Eleusine_coracana	0.217	0.316	0.047	1.857	TRUE
Eragrostis_tef	0.863	0.314	0.047	1.839	TRUE
Eriobotrya_japonica	1.496	0.313	0.047	1.822	TRUE
Eruca_vesicaria	0.23	0.316	0.047	1.857	TRUE
Eugenia_brasiliensis
Eugenia_uniflora
Eutrema_japonicum	0.212	0.316	0.047	1.857	TRUE
Fagopyrum_esculentum	0.14	0.316	0.047	1.856	TRUE
Farfugium_japonicum	0.79	0.314	0.047	1.841	TRUE
Ficus_carica	0.352	0.315	0.047	1.855	TRUE
Foeniculum_vulgare	0.36	0.315	0.047	1.854	TRUE
Fragaria_ananassa	1.535	0.313	0.047	1.821	TRUE
Garcinia_kola
Garcinia_mangostana	0.295	0.315	0.047	1.856	TRUE
Glebionis_coronaria	0.49	0.315	0.047	1.85	TRUE
Glycine_max	0.061	0.317	0.048	1.847	TRUE
Gymnanthemum_amygdalinum
Helianthus_annuus	4.03	0.312	0.048	1.78	FALSE
Helianthus_tuberosus	0.089	0.317	0.047	1.852	TRUE
Hibiscus_cannabinus	0.479	0.315	0.047	1.851	TRUE
Hibiscus_sabdariffa
Hordeum_vulgare	0.15	0.316	0.047	1.857	TRUE
Selenicereus_undatus	0.573	0.314	0.047	1.848	TRUE
Ipomoea_aquatica	0.22	0.316	0.047	1.857	TRUE
Ipomoea_batatas	0.509	0.314	0.047	1.85	TRUE
Irvingia_gabonensis
Juglans_regia	0.105	0.317	0.047	1.854	TRUE
Lablab_purpureus	0.309	0.315	0.047	1.856	TRUE
Lactuca_sativa	0.199	0.316	0.047	1.857	TRUE
Lagenaria_siceraria	0.103	0.317	0.047	1.854	TRUE
Lens_culinaris	0.42	0.315	0.047	1.853	TRUE
Lepidium_sativum	0.233	0.316	0.047	1.857	TRUE
Lepisanthes_alata
Lilium_pumilum	0.225	0.316	0.047	1.857	TRUE
Limonia_acidissima	0.303	0.315	0.047	1.856	TRUE
Linum_usitatissimum	1.323	0.313	0.047	1.827	TRUE
Litchi_chinensis
Luffa_aegyptiaca	0.397	0.315	0.047	1.853	TRUE
Lupinus_albus	0.8	0.314	0.047	1.841	TRUE
Macadamia_integrifolia	0.397	0.315	0.047	1.853	TRUE
Macrotyloma_uniflorum	0.81	0.314	0.047	1.84	TRUE
Malpighia_emarginata	1.172	0.313	0.047	1.83	TRUE
Malus_domestica	0.51	0.314	0.047	1.85	TRUE
Malus_sylvestris
Mammea_americana	0.55	0.314	0.047	1.848	TRUE
Mangifera_indica	0.23	0.316	0.047	1.857	TRUE
Manihot_esculenta	0.772	0.314	0.047	1.842	TRUE
Manilkara_zapota	1.068	0.313	0.047	1.833	TRUE
Medicago_sativa	0.209	0.316	0.047	1.857	TRUE
Mentha_spicata	1	0.314	0.047	1.835	TRUE
Mentha_x_piperita	0.204	0.316	0.047	1.857	TRUE
Crataegus_germanica	0.2	0.316	0.047	1.857	TRUE
Momordica_charantia	0.6	0.314	0.047	1.847	TRUE
Myrica_rubra	0.45	0.315	0.047	1.852	TRUE
Moringa_oleifera	1.588	0.313	0.047	1.82	TRUE
Morus_nigra	0.5	0.315	0.047	1.85	TRUE
Murraya_koenigii	0.35	0.315	0.047	1.855	TRUE
Musa_acuminata
Musa_paradisiaca	0.092	0.317	0.047	1.853	TRUE
Nasturtium_officinale	0.28	0.315	0.047	1.856	TRUE
Nelumbo_nucifera	0.041	0.318	0.048	1.84	FALSE
Nephelium_lappaceum	0.23	0.316	0.047	1.857	TRUE
Ocimum_basilicum	0.14	0.316	0.047	1.856	TRUE
Oenanthe_javanica	0.218	0.316	0.047	1.857	TRUE
Opuntia_ficus-indica
Pachyrhizus_erosus	0.71	0.314	0.047	1.843	TRUE
Pandanus_tectorius
Panicum_miliaceum	0.31	0.315	0.047	1.856	TRUE
Panicum_sumatrense	0.424	0.315	0.047	1.852	TRUE
Papaver_somniferum	0.14	0.316	0.047	1.856	TRUE
Parkia_biglobosa
Paspalum_scrobiculatum	0.23	0.316	0.047	1.857	TRUE
Passiflora_edulis	0.245	0.315	0.047	1.857	TRUE
Passiflora_ligularis
Pastinaca_sativa	0.02	0.319	0.049	1.824	FALSE
Perideridia_oregana	0.107	0.317	0.047	1.854	TRUE
Perilla_frutescens	1.1	0.313	0.047	1.832	TRUE
Persea_americana	0.135	0.316	0.047	1.856	TRUE
Petasites_japonicus	0.143	0.316	0.047	1.857	TRUE
Petroselinum_crispum	0.471	0.315	0.047	1.851	TRUE
Phaseolus_coccineus	0.43	0.315	0.047	1.852	TRUE
Phaseolus_lunatus	0.11	0.317	0.047	1.855	TRUE
Phaseolus_vulgaris	0.367	0.315	0.047	1.854	TRUE
Phoenix_dactylifera	1.389	0.313	0.047	1.825	TRUE
Phyllostachys_edulis	0.135	0.316	0.047	1.856	TRUE
Physalis_peruviana
Physalis_philadelphica	0.29	0.315	0.047	1.856	TRUE
Pimpinella_anisum	0.848	0.314	0.047	1.839	TRUE
Piper_betle	0.049	0.318	0.048	1.843	TRUE
Pistacia_vera	0.37	0.315	0.047	1.854	TRUE
Pisum_sativum	0.232	0.316	0.047	1.857	TRUE
Portulaca_oleracea	0.563	0.314	0.047	1.848	TRUE
Prunus_armeniaca	0.31	0.315	0.047	1.856	TRUE
Prunus_avium	0.7	0.314	0.047	1.844	TRUE
Prunus_cerasus	0.78	0.314	0.047	1.841	TRUE
Prunus_domestica	0.32	0.315	0.047	1.855	TRUE
Prunus_amygdalus	0.274	0.315	0.047	1.856	TRUE
Prunus_mume	0.57	0.314	0.047	1.848	TRUE
Prunus_persica	0.345	0.315	0.047	1.855	TRUE
Prunus_salicina	0.228	0.316	0.047	1.857	TRUE
Psidium_guajava	0.21	0.316	0.047	1.857	TRUE
Psophocarpus_tetragonolobus	0.25	0.315	0.047	1.857	TRUE
Punica_granatum	0.15	0.316	0.047	1.857	TRUE
Pyrus_bretschneideri	0.67	0.314	0.047	1.845	TRUE
Pyrus_communis	0.57	0.314	0.047	1.848	TRUE
Quercus_rotundifolia	0.22	0.316	0.047	1.857	TRUE
Raphanus_raphanistrum	0.52	0.314	0.047	1.849	TRUE
Rheum_rhabarbarum	1.233	0.313	0.047	1.829	TRUE
Ribes_rubrum	1.266	0.313	0.047	1.828	TRUE
Ribes_uva-crispa	0.53	0.314	0.047	1.849	TRUE
Salvia_rosmarinus	0.04	0.318	0.048	1.839	FALSE
Rubus_idaeus	0.036	0.318	0.048	1.837	FALSE
Rubus_allegheniensis	0.22	0.316	0.047	1.857	TRUE
Rubus_loganobaccus	0.33	0.315	0.047	1.855	TRUE
Saba_comorensis
Saccharum_spontaneum
Sagittaria_trifolia	0.221	0.316	0.047	1.857	TRUE
Salvia_hispanica	0.48	0.315	0.047	1.851	TRUE
Salvia_officinalis
Sambucus_nigra	0.3	0.315	0.047	1.856	TRUE
Secale_cereale	0.203	0.316	0.047	1.857	TRUE
Sicyos_edulis	0.213	0.316	0.047	1.857	TRUE
Senna_tora
Sesamum_indicum	0.273	0.315	0.047	1.856	TRUE
Sesbania_grandiflora	1.074	0.313	0.047	1.833	TRUE
Sesbania_sesban
Smallanthus_sonchifolius	0.179	0.316	0.047	1.857	TRUE
Solanum_betaceum	0.235	0.316	0.047	1.857	TRUE
Solanum_lycopersicum	0.27	0.315	0.047	1.857	TRUE
Solanum_melongena	0.53	0.314	0.047	1.849	TRUE
Solanum_tuberosum	0.63	0.314	0.047	1.846	TRUE
Sorghum_bicolor	0.286	0.315	0.047	1.856	TRUE
Spondias_mombin
Syzygium_cumini
Syzygium_jambos
Syzygium_samarangense	0.28	0.315	0.047	1.856	TRUE
Talinum_fruticosum
Tamarindus_indica	1.355	0.313	0.047	1.826	TRUE
Taraxacum_officinale	0.14	0.316	0.047	1.856	TRUE
Terminalia_catappa
Thespesia_garckeana	0.259	0.315	0.047	1.857	TRUE
Thymus_vulgaris	0.252	0.315	0.047	1.857	TRUE
Trachyspermum_ammi	0.25	0.315	0.047	1.857	TRUE
Tragopogon_porrifolius	0.14	0.316	0.047	1.856	TRUE
Trichosanthes_cucumerina	0.329	0.315	0.047	1.855	TRUE
Trichosanthes_dioica	0.23	0.316	0.047	1.857	TRUE
Trigonella_foenum-graecum	0.451	0.315	0.047	1.852	TRUE
Triticosecale	0.242	0.315	0.047	1.857	TRUE
Triticum_aestivum	0.324	0.315	0.047	1.855	TRUE
Triticum_turgidum	0.085	0.317	0.047	1.852	TRUE
Vaccinium_corymbosum	0.758	0.314	0.047	1.842	TRUE
Vaccinium_macrocarpon	0.75	0.314	0.047	1.842	TRUE
Vaccinium_reticulatum
Vicia_faba	0.209	0.316	0.047	1.857	TRUE
Vigna_aconitifolia	0.918	0.314	0.047	1.837	TRUE
Vigna_angularis	0.35	0.315	0.047	1.855	TRUE
Vigna_radiata	0.391	0.315	0.047	1.853	TRUE
Vigna_subterranea
Vigna_umbellata	0.41	0.315	0.047	1.853	TRUE
Vigna_unguiculata	0.081	0.317	0.047	1.851	TRUE
Vitellaria_paradoxa
Vitex_doniana
Vitis_vinifera	0.197	0.316	0.047	1.857	TRUE
Xanthosoma_sagittifolium	0.165	0.316	0.047	1.857	TRUE
Zea_mays	0.16	0.316	0.047	1.857	TRUE
Zingiber_officinale	0.24	0.316	0.047	1.857	TRUE
Zizania_latifolia	0.942	0.314	0.047	1.837	TRUE
Ziziphus_jujuba	0.24	0.316	0.047	1.857	TRUE

### Sheet: P290
	measuredVal	predVal	lcl_predInt	ucl_predInt	withinCI
Abelmoschus_esculentus	0.397	0.315	0.047	1.853	TRUE
Acca_sellowiana	0.39	0.315	0.047	1.853	TRUE
Actinidia_chinensis	0.35	0.315	0.047	1.855	TRUE
Adansonia_digitata
Aegle_marmelos	0.252	0.315	0.047	1.857	TRUE
Allium_ampeloprasum	0.161	0.316	0.047	1.857	TRUE
Allium_cepa	0.1	0.317	0.047	1.854	TRUE
Allium_fistulosum	0.197	0.316	0.047	1.857	TRUE
Allium_sativum	0.45	0.315	0.047	1.852	TRUE
Aloe_vera	0.05	0.318	0.048	1.844	TRUE
Alternanthera_sessilis	0.33	0.315	0.047	1.855	TRUE
Amaranthus_tricolor	0.28	0.315	0.047	1.856	TRUE
Amorphophallus_paeoniifolius	0.23	0.316	0.047	1.857	TRUE
Anacardium_occidentale	0.563	0.314	0.047	1.848	TRUE
Ananas_comosus	0.183	0.316	0.047	1.857	TRUE
Anethum_graveolens	0.23	0.316	0.047	1.857	TRUE
Annona_cherimola	0.976	0.314	0.047	1.836	TRUE
Annona_muricata	0.135	0.316	0.047	1.856	TRUE
Annona_reticulata	1.13	0.313	0.047	1.831	TRUE
Annona_squamosa	0.151	0.316	0.047	1.857	TRUE
Annona_x_atemoya	0.135	0.316	0.047	1.856	TRUE
Apium_graveolens	0.036	0.318	0.048	1.837	FALSE
Arachis_hypogaea	0.143	0.316	0.047	1.857	TRUE
Arctium_lappa	0.23	0.316	0.047	1.857	TRUE
Areca_catechu	0.397	0.315	0.047	1.853	TRUE
Armoracia_rusticana	1.323	0.313	0.047	1.827	TRUE
Artemisia_dracunculus
Artemisia_absinthium	0.184	0.316	0.047	1.857	TRUE
Artocarpus_altilis	1.1	0.313	0.047	1.832	TRUE
Artocarpus_heterophyllus	1.068	0.313	0.047	1.833	TRUE
Asparagus_officinalis	0.05	0.318	0.048	1.844	TRUE
Aster_yomena	0.23	0.316	0.047	1.857	TRUE
Avena_sativa	0.143	0.316	0.047	1.857	TRUE
Averrhoa_carambola	0.3	0.315	0.047	1.856	TRUE
Basella_alba	0.124	0.316	0.047	1.856	TRUE
Benincasa_fistulosa
Benincasa_hispida	0.772	0.314	0.047	1.842	TRUE
Bertholletia_excelsa	0.22	0.316	0.047	1.857	TRUE
Beta_vulgaris	1.266	0.313	0.047	1.828	TRUE
Bidens_pilosa	0.183	0.316	0.047	1.857	TRUE
Blighia_sapida
Borago_officinalis	0.41	0.315	0.047	1.853	TRUE
Borassus_flabellifer	0.259	0.315	0.047	1.857	TRUE
Brassica_juncea	1.767	0.313	0.047	1.816	TRUE
Brassica_napus	0.274	0.315	0.047	1.856	TRUE
Brassica_oleracea	0.985	0.314	0.047	1.835	TRUE
Brassica_rapa	0.02	0.319	0.049	1.824	FALSE
Cajanus_cajan	0.52	0.314	0.047	1.849	TRUE
Canarium_ovatum	1.172	0.313	0.047	1.83	TRUE
Canavalia_ensiformis
Cannabis_sativa	0.21	0.316	0.047	1.857	TRUE
Capsella_bursa-pastoris	0.367	0.315	0.047	1.854	TRUE
Capsicum_annuum	0.242	0.315	0.047	1.857	TRUE
Carica_papaya	0.35	0.315	0.047	1.855	TRUE
Carissa_carandas	0.14	0.316	0.047	1.856	TRUE
Carissa_macrocarpa
Carthamus_tinctorius	0.14	0.316	0.047	1.856	TRUE
Carum_carvi
Carya_illinoinensis	0.2	0.316	0.047	1.857	TRUE
Casimiroa_edulis	0.22	0.316	0.047	1.857	TRUE
Castanea_sativa	0.085	0.317	0.047	1.852	TRUE
Sesamum_sesamoides
Epilobium_hirsutum	0.191	0.316	0.047	1.857	TRUE
Chenopodium_album	1.83	0.313	0.047	1.815	TRUE
Chenopodium_quinoa	0.1	0.317	0.047	1.854	TRUE
Gambeya_albida
Cicer_arietinum	1.62	0.313	0.047	1.82	TRUE
Cichorium_endivia	0.24	0.316	0.047	1.857	TRUE
Cichorium_intybus	0.323	0.315	0.047	1.855	TRUE
Citrullus_lanatus	0.31	0.315	0.047	1.856	TRUE
Citrus_aurantium	0.509	0.314	0.047	1.85	TRUE
Citrus_deliciosa	0.75	0.314	0.047	1.842	TRUE
Citrus_aurantiifolia	0.218	0.316	0.047	1.857	TRUE
Citrus_limon	0.942	0.314	0.047	1.837	TRUE
Citrus_maxima	0.301	0.315	0.047	1.856	TRUE
Cleome_gynandra
Coccinia_grandis	0.228	0.316	0.047	1.857	TRUE
Cocos_nucifera	0.225	0.316	0.047	1.857	TRUE
Coix_lacryma-jobi	0.14	0.316	0.047	1.856	TRUE
Cola_acuminata
Colocasia_esculenta	0.848	0.314	0.047	1.839	TRUE
Corchorus_olitorius	0.329	0.315	0.047	1.855	TRUE
Corchorus_trilocularis
Coriandrum_sativum	0.338	0.315	0.047	1.855	TRUE
Corylus_avellana	0.21	0.316	0.047	1.857	TRUE
Cryptotaenia_canadensis	0.38	0.315	0.047	1.854	TRUE
Cucumis_melo	0.471	0.315	0.047	1.851	TRUE
Cucumis_metulifer	0.42	0.315	0.047	1.853	TRUE
Cucumis_sativus	0.165	0.316	0.047	1.857	TRUE
Cucurbita_maxima	0.7	0.314	0.047	1.844	TRUE
Cucurbita_moschata	0.107	0.317	0.047	1.854	TRUE
Cucurbita_pepo	0.391	0.315	0.047	1.853	TRUE
Cuminum_cyminum	0.918	0.314	0.047	1.837	TRUE
Cyamopsis_tetragonoloba	0.14	0.316	0.047	1.856	TRUE
Cydonia_oblonga	0.59	0.314	0.047	1.847	TRUE
Cymbopogon_citratus	0.451	0.315	0.047	1.852	TRUE
Cynara_cardunculus	0.32	0.315	0.047	1.855	TRUE
Cyperus_esculentus
Daucus_carota	0.33	0.315	0.047	1.855	TRUE
Detarium_microcarpum
Digitaria_exilis
Digitaria_iburua
Dioscorea_cayenensis	0.4	0.315	0.047	1.853	TRUE
Dioscorea_japonica	0.29	0.315	0.047	1.856	TRUE
Diospyros_virginiana	0.276	0.315	0.047	1.856	TRUE
Dracontomelon_dao
Durio_zibethinus	0.092	0.317	0.047	1.853	TRUE
Dysphania_ambrosioides	2.14	0.312	0.047	1.809	FALSE
Elaeagnus_angustifolia	0.9	0.314	0.047	1.838	TRUE
Elaeis_guineensis
Eleocharis_dulcis	0.179	0.316	0.047	1.857	TRUE
Elettaria_cardamomum
Eleusine_coracana	1.494	0.313	0.047	1.822	TRUE
Eragrostis_tef	0.084	0.317	0.047	1.852	TRUE
Eriobotrya_japonica	0.479	0.315	0.047	1.851	TRUE
Eruca_vesicaria	1.496	0.313	0.047	1.822	TRUE
Eugenia_brasiliensis
Eugenia_uniflora
Eutrema_japonicum	0.352	0.315	0.047	1.855	TRUE
Fagopyrum_esculentum	0.049	0.318	0.048	1.843	TRUE
Farfugium_japonicum	0.57	0.314	0.047	1.848	TRUE
Ficus_carica	0.46	0.315	0.047	1.851	TRUE
Foeniculum_vulgare	1.355	0.313	0.047	1.826	TRUE
Fragaria_ananassa	0.125	0.316	0.047	1.856	TRUE
Garcinia_kola
Garcinia_mangostana	0.57	0.314	0.047	1.848	TRUE
Glebionis_coronaria	0.314	0.315	0.047	1.856	TRUE
Glycine_max	0.53	0.314	0.047	1.849	TRUE
Gymnanthemum_amygdalinum
Helianthus_annuus	0.45	0.315	0.047	1.852	TRUE
Helianthus_tuberosus	4.03	0.312	0.048	1.78	FALSE
Hibiscus_cannabinus	0.105	0.317	0.047	1.854	TRUE
Hibiscus_sabdariffa
Hordeum_vulgare	0.42	0.315	0.047	1.853	TRUE
Selenicereus_undatus	0.43	0.315	0.047	1.852	TRUE
Ipomoea_aquatica	0.209	0.316	0.047	1.857	TRUE
Ipomoea_batatas	0.3	0.315	0.047	1.856	TRUE
Irvingia_gabonensis
Juglans_regia	0.67	0.314	0.047	1.845	TRUE
Lablab_purpureus	0.19	0.316	0.047	1.857	TRUE
Lactuca_sativa	1.58	0.313	0.047	1.82	TRUE
Lagenaria_siceraria	0.217	0.316	0.047	1.857	TRUE
Lens_culinaris	0.36	0.315	0.047	1.854	TRUE
Lepidium_sativum	0.286	0.315	0.047	1.856	TRUE
Lepisanthes_alata
Lilium_pumilum	0.935	0.314	0.047	1.837	TRUE
Limonia_acidissima	0.135	0.316	0.047	1.856	TRUE
Linum_usitatissimum	0.22	0.316	0.047	1.857	TRUE
Litchi_chinensis
Luffa_aegyptiaca	0.041	0.318	0.048	1.84	FALSE
Lupinus_albus	0.21	0.316	0.047	1.857	TRUE
Macadamia_integrifolia	0.53	0.314	0.047	1.849	TRUE
Macrotyloma_uniflorum	0.804	0.314	0.047	1.841	TRUE
Malpighia_emarginata	0.14	0.316	0.047	1.856	TRUE
Malus_domestica	0.282	0.315	0.047	1.856	TRUE
Malus_sylvestris
Mammea_americana	0.6	0.314	0.047	1.847	TRUE
Mangifera_indica	0.79	0.314	0.047	1.841	TRUE
Manihot_esculenta	0.409	0.315	0.047	1.853	TRUE
Manilkara_zapota	0.805	0.314	0.047	1.841	TRUE
Medicago_sativa	0.78	0.314	0.047	1.841	TRUE
Mentha_spicata	0.123	0.316	0.047	1.856	TRUE
Mentha_x_piperita	0.5	0.315	0.047	1.85	TRUE
Crataegus_germanica	0.232	0.316	0.047	1.857	TRUE
Momordica_charantia	0.11	0.317	0.047	1.855	TRUE
Myrica_rubra	0.23	0.316	0.047	1.857	TRUE
Moringa_oleifera	0.63	0.314	0.047	1.846	TRUE
Morus_nigra	0.22	0.316	0.047	1.857	TRUE
Murraya_koenigii	1.389	0.313	0.047	1.825	TRUE
Musa_acuminata
Musa_paradisiaca	0.864	0.314	0.047	1.839	TRUE
Nasturtium_officinale	0.13	0.316	0.047	1.856	TRUE
Nelumbo_nucifera	0.51	0.314	0.047	1.85	TRUE
Nephelium_lappaceum	0.04	0.318	0.048	1.839	FALSE
Ocimum_basilicum	0.06	0.317	0.048	1.847	TRUE
Oenanthe_javanica	0.209	0.316	0.047	1.857	TRUE
Opuntia_ficus-indica
Pachyrhizus_erosus	0.16	0.316	0.047	1.857	TRUE
Pandanus_tectorius
Panicum_miliaceum	0.596	0.314	0.047	1.847	TRUE
Panicum_sumatrense	0.27	0.315	0.047	1.857	TRUE
Papaver_somniferum	0.424	0.315	0.047	1.852	TRUE
Parkia_biglobosa
Paspalum_scrobiculatum	1.588	0.313	0.047	1.82	TRUE
Passiflora_edulis	0.203	0.316	0.047	1.857	TRUE
Passiflora_ligularis
Pastinaca_sativa	0.213	0.316	0.047	1.857	TRUE
Perideridia_oregana	0.71	0.314	0.047	1.843	TRUE
Perilla_frutescens	0.795	0.314	0.047	1.841	TRUE
Persea_americana	0.233	0.316	0.047	1.857	TRUE
Petasites_japonicus	0.081	0.317	0.047	1.851	TRUE
Petroselinum_crispum	0	0.32	0.051	1.775	FALSE
Phaseolus_coccineus	0.235	0.316	0.047	1.857	TRUE
Phaseolus_lunatus	0.273	0.315	0.047	1.856	TRUE
Phaseolus_vulgaris	0.24	0.316	0.047	1.857	TRUE
Phoenix_dactylifera	0.153	0.316	0.047	1.857	TRUE
Phyllostachys_edulis	0.25	0.315	0.047	1.857	TRUE
Physalis_peruviana
Physalis_philadelphica	0.3	0.315	0.047	1.856	TRUE
Pimpinella_anisum	0.103	0.317	0.047	1.854	TRUE
Piper_betle	1.456	0.313	0.047	1.823	TRUE
Pistacia_vera	0.371	0.315	0.047	1.854	TRUE
Pisum_sativum	0.457	0.315	0.047	1.851	TRUE
Portulaca_oleracea	1.535	0.313	0.047	1.821	TRUE
Prunus_armeniaca	0.399	0.315	0.047	1.853	TRUE
Prunus_avium	0.303	0.315	0.047	1.856	TRUE
Prunus_cerasus	0.05	0.318	0.048	1.844	TRUE
Prunus_domestica	0.31	0.315	0.047	1.856	TRUE
Prunus_amygdalus	0.253	0.315	0.047	1.857	TRUE
Prunus_mume	0.28	0.315	0.047	1.856	TRUE
Prunus_persica	0.6	0.314	0.047	1.847	TRUE
Prunus_salicina	0.81	0.314	0.047	1.84	TRUE
Psidium_guajava	0.345	0.315	0.047	1.855	TRUE
Psophocarpus_tetragonolobus	0.199	0.316	0.047	1.857	TRUE
Punica_granatum	0.324	0.315	0.047	1.855	TRUE
Pyrus_bretschneideri	0.295	0.315	0.047	1.856	TRUE
Pyrus_communis	0.573	0.314	0.047	1.848	TRUE
Quercus_rotundifolia	0.57	0.314	0.047	1.848	TRUE
Raphanus_raphanistrum	0.135	0.316	0.047	1.856	TRUE
Rheum_rhabarbarum	0.4	0.315	0.047	1.853	TRUE
Ribes_rubrum	0.47	0.315	0.047	1.851	TRUE
Ribes_uva-crispa	0.064	0.317	0.048	1.848	TRUE
Salvia_rosmarinus	0.152	0.316	0.047	1.857	TRUE
Rubus_idaeus	0.8	0.314	0.047	1.841	TRUE
Rubus_allegheniensis	0.22	0.316	0.047	1.857	TRUE
Rubus_loganobaccus	0.309	0.315	0.047	1.856	TRUE
Saba_comorensis
Saccharum_spontaneum
Sagittaria_trifolia	0.141	0.316	0.047	1.856	TRUE
Salvia_hispanica	0.212	0.316	0.047	1.857	TRUE
Salvia_officinalis
Sambucus_nigra	0.203	0.316	0.047	1.857	TRUE
Secale_cereale	0.55	0.314	0.047	1.848	TRUE
Sicyos_edulis	0.437	0.315	0.047	1.852	TRUE
Senna_tora
Sesamum_indicum	0.863	0.314	0.047	1.839	TRUE
Sesbania_grandiflora	0.35	0.315	0.047	1.855	TRUE
Sesbania_sesban
Smallanthus_sonchifolius	0.758	0.314	0.047	1.842	TRUE
Solanum_betaceum	0.1	0.317	0.047	1.854	TRUE
Solanum_lycopersicum	1.356	0.313	0.047	1.826	TRUE
Solanum_melongena	0.14	0.316	0.047	1.856	TRUE
Solanum_tuberosum	0.25	0.315	0.047	1.857	TRUE
Sorghum_bicolor	0.099	0.317	0.047	1.854	TRUE
Spondias_mombin
Syzygium_cumini
Syzygium_jambos
Syzygium_samarangense	0.797	0.314	0.047	1.841	TRUE
Talinum_fruticosum
Tamarindus_indica	0.061	0.317	0.048	1.847	TRUE
Taraxacum_officinale	0.245	0.315	0.047	1.857	TRUE
Terminalia_catappa
Thespesia_garckeana	0.49	0.315	0.047	1.85	TRUE
Thymus_vulgaris	0	0.32	0.051	1.775	FALSE
Trachyspermum_ammi	1.233	0.313	0.047	1.829	TRUE
Tragopogon_porrifolius	0.089	0.317	0.047	1.852	TRUE
Trichosanthes_cucumerina	0.27	0.315	0.047	1.857	TRUE
Trichosanthes_dioica	0.377	0.315	0.047	1.854	TRUE
Trigonella_foenum-graecum	0.29	0.315	0.047	1.856	TRUE
Triticosecale	0.48	0.315	0.047	1.851	TRUE
Triticum_aestivum	0.204	0.316	0.047	1.857	TRUE
Triticum_turgidum	1.074	0.313	0.047	1.833	TRUE
Vaccinium_corymbosum	1.029	0.314	0.047	1.834	TRUE
Vaccinium_macrocarpon	0.22	0.316	0.047	1.857	TRUE
Vaccinium_reticulatum
Vicia_faba	1.471	0.313	0.047	1.823	TRUE
Vigna_aconitifolia	0.221	0.316	0.047	1.857	TRUE
Vigna_angularis	0.338	0.315	0.047	1.855	TRUE
Vigna_radiata	0.15	0.316	0.047	1.857	TRUE
Vigna_subterranea
Vigna_umbellata	0.75	0.314	0.047	1.842	TRUE
Vigna_unguiculata	0.23	0.316	0.047	1.857	TRUE
Vitellaria_paradoxa
Vitex_doniana
Vitis_vinifera	1	0.314	0.047	1.835	TRUE
Xanthosoma_sagittifolium	0.6	0.314	0.047	1.847	TRUE
Zea_mays	0.15	0.316	0.047	1.857	TRUE
Zingiber_officinale	0.25	0.315	0.047	1.857	TRUE
Zizania_latifolia	0.37	0.315	0.047	1.854	TRUE
Ziziphus_jujuba	0.281	0.315	0.047	1.856	TRUE

### Sheet: P291
	measuredVal	predVal	lcl_predInt	ucl_predInt	withinCI
Abelmoschus_esculentus	0.28	0.315	0.047	1.856	TRUE
Acca_sellowiana	0.14	0.316	0.047	1.856	TRUE
Actinidia_chinensis	0.21	0.316	0.047	1.857	TRUE
Adansonia_digitata
Aegle_marmelos	0.6	0.314	0.047	1.847	TRUE
Allium_ampeloprasum	0.286	0.315	0.047	1.856	TRUE
Allium_cepa	0.45	0.315	0.047	1.852	TRUE
Allium_fistulosum	0.324	0.315	0.047	1.855	TRUE
Allium_sativum	0.918	0.314	0.047	1.837	TRUE
Aloe_vera	0.05	0.318	0.048	1.844	TRUE
Alternanthera_sessilis	0.47	0.315	0.047	1.851	TRUE
Amaranthus_tricolor	0.573	0.314	0.047	1.848	TRUE
Amorphophallus_paeoniifolius	0.183	0.316	0.047	1.857	TRUE
Anacardium_occidentale	0.46	0.315	0.047	1.851	TRUE
Ananas_comosus	0.085	0.317	0.047	1.852	TRUE
Anethum_graveolens	0.23	0.316	0.047	1.857	TRUE
Annona_cherimola	0.217	0.316	0.047	1.857	TRUE
Annona_muricata	0.191	0.316	0.047	1.857	TRUE
Annona_reticulata	0.165	0.316	0.047	1.857	TRUE
Annona_squamosa	0.45	0.315	0.047	1.852	TRUE
Annona_x_atemoya	0.204	0.316	0.047	1.857	TRUE
Apium_graveolens	0.209	0.316	0.047	1.857	TRUE
Arachis_hypogaea	0.16	0.316	0.047	1.857	TRUE
Arctium_lappa	0.14	0.316	0.047	1.856	TRUE
Areca_catechu	0.1	0.317	0.047	1.854	TRUE
Armoracia_rusticana	0.22	0.316	0.047	1.857	TRUE
Artemisia_dracunculus
Artemisia_absinthium	0.935	0.314	0.047	1.837	TRUE
Artocarpus_altilis	0.1	0.317	0.047	1.854	TRUE
Artocarpus_heterophyllus	1	0.314	0.047	1.835	TRUE
Asparagus_officinalis	1.588	0.313	0.047	1.82	TRUE
Aster_yomena	0.02	0.319	0.049	1.824	FALSE
Avena_sativa	0.1	0.317	0.047	1.854	TRUE
Averrhoa_carambola	0.391	0.315	0.047	1.853	TRUE
Basella_alba	0.135	0.316	0.047	1.856	TRUE
Benincasa_fistulosa
Benincasa_hispida	0.3	0.315	0.047	1.856	TRUE
Bertholletia_excelsa	0.35	0.315	0.047	1.855	TRUE
Beta_vulgaris	0.228	0.316	0.047	1.857	TRUE
Bidens_pilosa	1.535	0.313	0.047	1.821	TRUE
Blighia_sapida
Borago_officinalis	0.092	0.317	0.047	1.853	TRUE
Borassus_flabellifer	1.074	0.313	0.047	1.833	TRUE
Brassica_juncea	1.068	0.313	0.047	1.833	TRUE
Brassica_napus	0.135	0.316	0.047	1.856	TRUE
Brassica_oleracea	0.6	0.314	0.047	1.847	TRUE
Brassica_rapa	0.309	0.315	0.047	1.856	TRUE
Cajanus_cajan	0.14	0.316	0.047	1.856	TRUE
Canarium_ovatum	0.161	0.316	0.047	1.857	TRUE
Canavalia_ensiformis
Cannabis_sativa	0.049	0.318	0.048	1.843	TRUE
Capsella_bursa-pastoris	0.25	0.315	0.047	1.857	TRUE
Capsicum_annuum	0.397	0.315	0.047	1.853	TRUE
Carica_papaya	4.03	0.312	0.048	1.78	FALSE
Carissa_carandas	0.041	0.318	0.048	1.84	FALSE
Carissa_macrocarpa
Carthamus_tinctorius	0.377	0.315	0.047	1.854	TRUE
Carum_carvi
Carya_illinoinensis	1.494	0.313	0.047	1.822	TRUE
Casimiroa_edulis	0.099	0.317	0.047	1.854	TRUE
Castanea_sativa	0.345	0.315	0.047	1.855	TRUE
Sesamum_sesamoides
Epilobium_hirsutum	0.437	0.315	0.047	1.852	TRUE
Chenopodium_album	0.14	0.316	0.047	1.856	TRUE
Chenopodium_quinoa	0.27	0.315	0.047	1.857	TRUE
Gambeya_albida
Cicer_arietinum	0.9	0.314	0.047	1.838	TRUE
Cichorium_endivia	0.23	0.316	0.047	1.857	TRUE
Cichorium_intybus	0.14	0.316	0.047	1.856	TRUE
Citrullus_lanatus	0.04	0.318	0.048	1.839	FALSE
Citrus_aurantium	0.221	0.316	0.047	1.857	TRUE
Citrus_deliciosa	0.79	0.314	0.047	1.841	TRUE
Citrus_aurantiifolia	0.21	0.316	0.047	1.857	TRUE
Citrus_limon	0.33	0.315	0.047	1.855	TRUE
Citrus_maxima	0.43	0.315	0.047	1.852	TRUE
Cleome_gynandra
Coccinia_grandis	0.479	0.315	0.047	1.851	TRUE
Cocos_nucifera	0.061	0.317	0.048	1.847	TRUE
Coix_lacryma-jobi	0.48	0.315	0.047	1.851	TRUE
Cola_acuminata
Colocasia_esculenta	1.83	0.313	0.047	1.815	TRUE
Corchorus_olitorius	0.135	0.316	0.047	1.856	TRUE
Corchorus_trilocularis
Coriandrum_sativum	1.58	0.313	0.047	1.82	TRUE
Corylus_avellana	0.124	0.316	0.047	1.856	TRUE
Cryptotaenia_canadensis	0.233	0.316	0.047	1.857	TRUE
Cucumis_melo	0.804	0.314	0.047	1.841	TRUE
Cucumis_metulifer	0.33	0.315	0.047	1.855	TRUE
Cucumis_sativus	0.135	0.316	0.047	1.856	TRUE
Cucurbita_maxima	0.29	0.315	0.047	1.856	TRUE
Cucurbita_moschata	0.5	0.315	0.047	1.85	TRUE
Cucurbita_pepo	0.314	0.315	0.047	1.856	TRUE
Cuminum_cyminum	0.371	0.315	0.047	1.854	TRUE
Cyamopsis_tetragonoloba	0.51	0.314	0.047	1.85	TRUE
Cydonia_oblonga	0.35	0.315	0.047	1.855	TRUE
Cymbopogon_citratus	0.123	0.316	0.047	1.856	TRUE
Cynara_cardunculus	0.471	0.315	0.047	1.851	TRUE
Cyperus_esculentus
Daucus_carota	0.36	0.315	0.047	1.854	TRUE
Detarium_microcarpum
Digitaria_exilis
Digitaria_iburua
Dioscorea_cayenensis	0.089	0.317	0.047	1.852	TRUE
Dioscorea_japonica	0.24	0.316	0.047	1.857	TRUE
Diospyros_virginiana	0.37	0.315	0.047	1.854	TRUE
Dracontomelon_dao
Durio_zibethinus	0.39	0.315	0.047	1.853	TRUE
Dysphania_ambrosioides	1.1	0.313	0.047	1.832	TRUE
Elaeagnus_angustifolia	0.14	0.316	0.047	1.856	TRUE
Elaeis_guineensis
Eleocharis_dulcis	0.53	0.314	0.047	1.849	TRUE
Elettaria_cardamomum
Eleusine_coracana	0.282	0.315	0.047	1.856	TRUE
Eragrostis_tef	0.213	0.316	0.047	1.857	TRUE
Eriobotrya_japonica	0.397	0.315	0.047	1.853	TRUE
Eruca_vesicaria	0.6	0.314	0.047	1.847	TRUE
Eugenia_brasiliensis
Eugenia_uniflora
Eutrema_japonicum	0.42	0.315	0.047	1.853	TRUE
Fagopyrum_esculentum	0.59	0.314	0.047	1.847	TRUE
Farfugium_japonicum	0.563	0.314	0.047	1.848	TRUE
Ficus_carica	0.064	0.317	0.048	1.848	TRUE
Foeniculum_vulgare	1.471	0.313	0.047	1.823	TRUE
Fragaria_ananassa	0.218	0.316	0.047	1.857	TRUE
Garcinia_kola
Garcinia_mangostana	0.295	0.315	0.047	1.856	TRUE
Glebionis_coronaria	0.209	0.316	0.047	1.857	TRUE
Glycine_max	0.13	0.316	0.047	1.856	TRUE
Gymnanthemum_amygdalinum
Helianthus_annuus	0.409	0.315	0.047	1.853	TRUE
Helianthus_tuberosus	0.399	0.315	0.047	1.853	TRUE
Hibiscus_cannabinus	0.081	0.317	0.047	1.851	TRUE
Hibiscus_sabdariffa
Hordeum_vulgare	0.235	0.316	0.047	1.857	TRUE
Selenicereus_undatus	0.3	0.315	0.047	1.856	TRUE
Ipomoea_aquatica	1.767	0.313	0.047	1.816	TRUE
Ipomoea_batatas	0.141	0.316	0.047	1.856	TRUE
Irvingia_gabonensis
Juglans_regia	0.451	0.315	0.047	1.852	TRUE
Lablab_purpureus	0.259	0.315	0.047	1.857	TRUE
Lactuca_sativa	0.985	0.314	0.047	1.835	TRUE
Lagenaria_siceraria	0.75	0.314	0.047	1.842	TRUE
Lens_culinaris	0.184	0.316	0.047	1.857	TRUE
Lepidium_sativum	0.976	0.314	0.047	1.836	TRUE
Lepisanthes_alata
Lilium_pumilum	0.05	0.318	0.048	1.844	TRUE
Limonia_acidissima	0.424	0.315	0.047	1.852	TRUE
Linum_usitatissimum	0.38	0.315	0.047	1.854	TRUE
Litchi_chinensis
Luffa_aegyptiaca	0.35	0.315	0.047	1.855	TRUE
Lupinus_albus	0.281	0.315	0.047	1.856	TRUE
Macadamia_integrifolia	0.864	0.314	0.047	1.839	TRUE
Macrotyloma_uniflorum	0.2	0.316	0.047	1.857	TRUE
Malpighia_emarginata	0.276	0.315	0.047	1.856	TRUE
Malus_domestica	0.942	0.314	0.047	1.837	TRUE
Malus_sylvestris
Mammea_americana	0.21	0.316	0.047	1.857	TRUE
Mangifera_indica	0.4	0.315	0.047	1.853	TRUE
Manihot_esculenta	0.323	0.315	0.047	1.855	TRUE
Manilkara_zapota	0.75	0.314	0.047	1.842	TRUE
Medicago_sativa	0.22	0.316	0.047	1.857	TRUE
Mentha_spicata	0.303	0.315	0.047	1.856	TRUE
Mentha_x_piperita	0.55	0.314	0.047	1.848	TRUE
Crataegus_germanica	0.848	0.314	0.047	1.839	TRUE
Momordica_charantia	0.23	0.316	0.047	1.857	TRUE
Myrica_rubra	1.355	0.313	0.047	1.826	TRUE
Moringa_oleifera	0.22	0.316	0.047	1.857	TRUE
Morus_nigra	0	0.32	0.051	1.775	FALSE
Murraya_koenigii	0.32	0.315	0.047	1.855	TRUE
Musa_acuminata
Musa_paradisiaca	0.301	0.315	0.047	1.856	TRUE
Nasturtium_officinale	0.084	0.317	0.047	1.852	TRUE
Nelumbo_nucifera	0.253	0.315	0.047	1.857	TRUE
Nephelium_lappaceum	0.199	0.316	0.047	1.857	TRUE
Ocimum_basilicum	0.036	0.318	0.048	1.837	FALSE
Oenanthe_javanica	0.457	0.315	0.047	1.851	TRUE
Opuntia_ficus-indica
Pachyrhizus_erosus	0.28	0.315	0.047	1.856	TRUE
Pandanus_tectorius
Panicum_miliaceum	0.103	0.317	0.047	1.854	TRUE
Panicum_sumatrense	0.143	0.316	0.047	1.857	TRUE
Papaver_somniferum	0.338	0.315	0.047	1.855	TRUE
Parkia_biglobosa
Paspalum_scrobiculatum	0.31	0.315	0.047	1.856	TRUE
Passiflora_edulis	0.22	0.316	0.047	1.857	TRUE
Passiflora_ligularis
Pastinaca_sativa	0.23	0.316	0.047	1.857	TRUE
Perideridia_oregana	0.49	0.315	0.047	1.85	TRUE
Perilla_frutescens	0.41	0.315	0.047	1.853	TRUE
Persea_americana	1.62	0.313	0.047	1.82	TRUE
Petasites_japonicus	0.203	0.316	0.047	1.857	TRUE
Petroselinum_crispum	0.125	0.316	0.047	1.856	TRUE
Phaseolus_coccineus	0.25	0.315	0.047	1.857	TRUE
Phaseolus_lunatus	0.29	0.315	0.047	1.856	TRUE
Phaseolus_vulgaris	0.242	0.315	0.047	1.857	TRUE
Phoenix_dactylifera	0.15	0.316	0.047	1.857	TRUE
Phyllostachys_edulis	0.11	0.317	0.047	1.855	TRUE
Physalis_peruviana
Physalis_philadelphica	0.27	0.315	0.047	1.857	TRUE
Pimpinella_anisum	1.13	0.313	0.047	1.831	TRUE
Piper_betle	0.107	0.317	0.047	1.854	TRUE
Pistacia_vera	0.329	0.315	0.047	1.855	TRUE
Pisum_sativum	0.274	0.315	0.047	1.856	TRUE
Portulaca_oleracea	1.456	0.313	0.047	1.823	TRUE
Prunus_armeniaca	0.143	0.316	0.047	1.857	TRUE
Prunus_avium	1.233	0.313	0.047	1.829	TRUE
Prunus_cerasus	0.57	0.314	0.047	1.848	TRUE
Prunus_domestica	0.152	0.316	0.047	1.857	TRUE
Prunus_amygdalus	1.323	0.313	0.047	1.827	TRUE
Prunus_mume	1.266	0.313	0.047	1.828	TRUE
Prunus_persica	0.71	0.314	0.047	1.843	TRUE
Prunus_salicina	0.151	0.316	0.047	1.857	TRUE
Psidium_guajava	0.24	0.316	0.047	1.857	TRUE
Psophocarpus_tetragonolobus	1.029	0.314	0.047	1.834	TRUE
Punica_granatum	0.509	0.314	0.047	1.85	TRUE
Pyrus_bretschneideri	0.3	0.315	0.047	1.856	TRUE
Pyrus_communis	1.356	0.313	0.047	1.826	TRUE
Quercus_rotundifolia	0.15	0.316	0.047	1.857	TRUE
Raphanus_raphanistrum	0.352	0.315	0.047	1.855	TRUE
Rheum_rhabarbarum	0.06	0.317	0.048	1.847	TRUE
Ribes_rubrum	0.63	0.314	0.047	1.846	TRUE
Ribes_uva-crispa	0.203	0.316	0.047	1.857	TRUE
Salvia_rosmarinus	0.57	0.314	0.047	1.848	TRUE
Rubus_idaeus	0.252	0.315	0.047	1.857	TRUE
Rubus_allegheniensis	0.23	0.316	0.047	1.857	TRUE
Rubus_loganobaccus	0.805	0.314	0.047	1.841	TRUE
Saba_comorensis
Saccharum_spontaneum
Sagittaria_trifolia	0.52	0.314	0.047	1.849	TRUE
Salvia_hispanica	0.183	0.316	0.047	1.857	TRUE
Salvia_officinalis
Sambucus_nigra	0.31	0.315	0.047	1.856	TRUE
Secale_cereale	0.795	0.314	0.047	1.841	TRUE
Sicyos_edulis	0.23	0.316	0.047	1.857	TRUE
Senna_tora
Sesamum_indicum	0.367	0.315	0.047	1.854	TRUE
Sesbania_grandiflora	0.81	0.314	0.047	1.84	TRUE
Sesbania_sesban
Smallanthus_sonchifolius	0.8	0.314	0.047	1.841	TRUE
Solanum_betaceum	0.772	0.314	0.047	1.842	TRUE
Solanum_lycopersicum	0.179	0.316	0.047	1.857	TRUE
Solanum_melongena	0.232	0.316	0.047	1.857	TRUE
Solanum_tuberosum	0.338	0.315	0.047	1.855	TRUE
Sorghum_bicolor	0.153	0.316	0.047	1.857	TRUE
Spondias_mombin
Syzygium_cumini
Syzygium_jambos
Syzygium_samarangense	1.172	0.313	0.047	1.83	TRUE
Talinum_fruticosum
Tamarindus_indica	0.67	0.314	0.047	1.845	TRUE
Taraxacum_officinale	0.7	0.314	0.047	1.844	TRUE
Terminalia_catappa
Thespesia_garckeana	0.53	0.314	0.047	1.849	TRUE
Thymus_vulgaris	0	0.32	0.051	1.775	FALSE
Trachyspermum_ammi	0.22	0.316	0.047	1.857	TRUE
Tragopogon_porrifolius	0.245	0.315	0.047	1.857	TRUE
Trichosanthes_cucumerina	0.758	0.314	0.047	1.842	TRUE
Trichosanthes_dioica	1.389	0.313	0.047	1.825	TRUE
Trigonella_foenum-graecum	0.225	0.316	0.047	1.857	TRUE
Triticosecale	0.57	0.314	0.047	1.848	TRUE
Triticum_aestivum	0.25	0.315	0.047	1.857	TRUE
Triticum_turgidum	0.596	0.314	0.047	1.847	TRUE
Vaccinium_corymbosum	0.19	0.316	0.047	1.857	TRUE
Vaccinium_macrocarpon	0.797	0.314	0.047	1.841	TRUE
Vaccinium_reticulatum
Vicia_faba	0.197	0.316	0.047	1.857	TRUE
Vigna_aconitifolia	0.22	0.316	0.047	1.857	TRUE
Vigna_angularis	0.78	0.314	0.047	1.841	TRUE
Vigna_radiata	0.863	0.314	0.047	1.839	TRUE
Vigna_subterranea
Vigna_umbellata	0.05	0.318	0.048	1.844	TRUE
Vigna_unguiculata	1.496	0.313	0.047	1.822	TRUE
Vitellaria_paradoxa
Vitex_doniana
Vitis_vinifera	0.212	0.316	0.047	1.857	TRUE
Xanthosoma_sagittifolium	2.14	0.312	0.047	1.809	FALSE
Zea_mays	0.273	0.315	0.047	1.856	TRUE
Zingiber_officinale	0.42	0.315	0.047	1.853	TRUE
Zizania_latifolia	0.4	0.315	0.047	1.853	TRUE
Ziziphus_jujuba	0.105	0.317	0.047	1.854	TRUE

### Sheet: P292
	measuredVal	predVal	lcl_predInt	ucl_predInt	withinCI
Abelmoschus_esculentus	0.772	0.314	0.047	1.842	TRUE
Acca_sellowiana	0.02	0.319	0.049	1.824	FALSE
Actinidia_chinensis	0.27	0.315	0.047	1.856	TRUE
Adansonia_digitata
Aegle_marmelos	0.125	0.316	0.047	1.856	TRUE
Allium_ampeloprasum	0.212	0.316	0.047	1.857	TRUE
Allium_cepa	0.338	0.315	0.047	1.855	TRUE
Allium_fistulosum	0.036	0.318	0.048	1.837	FALSE
Allium_sativum	0.53	0.314	0.047	1.849	TRUE
Aloe_vera	0.295	0.315	0.047	1.856	TRUE
Alternanthera_sessilis	0.107	0.317	0.047	1.854	TRUE
Amaranthus_tricolor	0.27	0.315	0.047	1.857	TRUE
Amorphophallus_paeoniifolius	0.273	0.315	0.047	1.856	TRUE
Anacardium_occidentale	0.22	0.316	0.047	1.857	TRUE
Ananas_comosus	0.29	0.315	0.047	1.856	TRUE
Anethum_graveolens	0.103	0.317	0.047	1.854	TRUE
Annona_cherimola	0.276	0.315	0.047	1.856	TRUE
Annona_muricata	0.233	0.316	0.047	1.857	TRUE
Annona_reticulata	0.29	0.315	0.047	1.856	TRUE
Annona_squamosa	0.21	0.316	0.047	1.857	TRUE
Annona_x_atemoya	0.397	0.315	0.047	1.853	TRUE
Apium_graveolens	0.123	0.316	0.047	1.856	TRUE
Arachis_hypogaea	0.253	0.315	0.047	1.857	TRUE
Arctium_lappa	0.05	0.318	0.048	1.844	TRUE
Areca_catechu	0.323	0.315	0.047	1.855	TRUE
Armoracia_rusticana	0.804	0.314	0.047	1.841	TRUE
Artemisia_dracunculus
Artemisia_absinthium	0.6	0.314	0.047	1.847	TRUE
Artocarpus_altilis	0.53	0.314	0.047	1.849	TRUE
Artocarpus_heterophyllus	0.23	0.316	0.047	1.857	TRUE
Asparagus_officinalis	0.377	0.315	0.047	1.854	TRUE
Aster_yomena	0.13	0.316	0.047	1.856	TRUE
Avena_sativa	0.329	0.315	0.047	1.855	TRUE
Averrhoa_carambola	0.596	0.314	0.047	1.847	TRUE
Basella_alba	0.165	0.316	0.047	1.857	TRUE
Benincasa_fistulosa
Benincasa_hispida	0.51	0.314	0.047	1.85	TRUE
Bertholletia_excelsa	0.33	0.315	0.047	1.855	TRUE
Beta_vulgaris	0.245	0.315	0.047	1.857	TRUE
Bidens_pilosa	0.04	0.318	0.048	1.839	FALSE
Blighia_sapida
Borago_officinalis	0.06	0.317	0.048	1.847	TRUE
Borassus_flabellifer	0.213	0.316	0.047	1.857	TRUE
Brassica_juncea	0.35	0.315	0.047	1.855	TRUE
Brassica_napus	0.59	0.314	0.047	1.847	TRUE
Brassica_oleracea	0.371	0.315	0.047	1.854	TRUE
Brassica_rapa	0.11	0.317	0.047	1.855	TRUE
Cajanus_cajan	0.42	0.315	0.047	1.853	TRUE
Canarium_ovatum	0.23	0.316	0.047	1.857	TRUE
Canavalia_ensiformis
Cannabis_sativa	1.323	0.313	0.047	1.827	TRUE
Capsella_bursa-pastoris	0.795	0.314	0.047	1.841	TRUE
Capsicum_annuum	0.35	0.315	0.047	1.855	TRUE
Carica_papaya	1.029	0.314	0.047	1.834	TRUE
Carissa_carandas	0.848	0.314	0.047	1.839	TRUE
Carissa_macrocarpa
Carthamus_tinctorius	0.5	0.315	0.047	1.85	TRUE
Carum_carvi
Carya_illinoinensis	0.22	0.316	0.047	1.857	TRUE
Casimiroa_edulis	0.084	0.317	0.047	1.852	TRUE
Castanea_sativa	0.21	0.316	0.047	1.857	TRUE
Sesamum_sesamoides
Epilobium_hirsutum	1.13	0.313	0.047	1.831	TRUE
Chenopodium_album	0.479	0.315	0.047	1.851	TRUE
Chenopodium_quinoa	0.092	0.317	0.047	1.853	TRUE
Gambeya_albida
Cicer_arietinum	0.797	0.314	0.047	1.841	TRUE
Cichorium_endivia	0.105	0.317	0.047	1.854	TRUE
Cichorium_intybus	0.209	0.316	0.047	1.857	TRUE
Citrullus_lanatus	0.976	0.314	0.047	1.836	TRUE
Citrus_aurantium	0.6	0.314	0.047	1.847	TRUE
Citrus_deliciosa	1.068	0.313	0.047	1.833	TRUE
Citrus_aurantiifolia	0.57	0.314	0.047	1.848	TRUE
Citrus_limon	4.03	0.312	0.048	1.78	FALSE
Citrus_maxima	0.78	0.314	0.047	1.841	TRUE
Cleome_gynandra
Coccinia_grandis	0.36	0.315	0.047	1.854	TRUE
Cocos_nucifera	0.049	0.318	0.048	1.843	TRUE
Coix_lacryma-jobi	0.252	0.315	0.047	1.857	TRUE
Cola_acuminata
Colocasia_esculenta	0.47	0.315	0.047	1.851	TRUE
Corchorus_olitorius	0.124	0.316	0.047	1.856	TRUE
Corchorus_trilocularis
Coriandrum_sativum	0.22	0.316	0.047	1.857	TRUE
Corylus_avellana	0.52	0.314	0.047	1.849	TRUE
Cryptotaenia_canadensis	0.191	0.316	0.047	1.857	TRUE
Cucumis_melo	0.37	0.315	0.047	1.854	TRUE
Cucumis_metulifer	0.45	0.315	0.047	1.852	TRUE
Cucumis_sativus	0.141	0.316	0.047	1.856	TRUE
Cucurbita_maxima	0.399	0.315	0.047	1.853	TRUE
Cucurbita_moschata	0.14	0.316	0.047	1.856	TRUE
Cucurbita_pepo	0.184	0.316	0.047	1.857	TRUE
Cuminum_cyminum	1.266	0.313	0.047	1.828	TRUE
Cyamopsis_tetragonoloba	0.67	0.314	0.047	1.845	TRUE
Cydonia_oblonga	0.217	0.316	0.047	1.857	TRUE
Cymbopogon_citratus	0.4	0.315	0.047	1.853	TRUE
Cynara_cardunculus	0.345	0.315	0.047	1.855	TRUE
Cyperus_esculentus
Daucus_carota	1.83	0.313	0.047	1.815	TRUE
Detarium_microcarpum
Digitaria_exilis
Digitaria_iburua
Dioscorea_cayenensis	0.758	0.314	0.047	1.842	TRUE
Dioscorea_japonica	0.197	0.316	0.047	1.857	TRUE
Diospyros_virginiana	0.57	0.314	0.047	1.848	TRUE
Dracontomelon_dao
Durio_zibethinus	0.31	0.315	0.047	1.856	TRUE
Dysphania_ambrosioides	0.274	0.315	0.047	1.856	TRUE
Elaeagnus_angustifolia	0.135	0.316	0.047	1.856	TRUE
Elaeis_guineensis
Eleocharis_dulcis	0.303	0.315	0.047	1.856	TRUE
Elettaria_cardamomum
Eleusine_coracana	0.089	0.317	0.047	1.852	TRUE
Eragrostis_tef	1.588	0.313	0.047	1.82	TRUE
Eriobotrya_japonica	0.32	0.315	0.047	1.855	TRUE
Eruca_vesicaria	0.22	0.316	0.047	1.857	TRUE
Eugenia_brasiliensis
Eugenia_uniflora
Eutrema_japonicum	0.3	0.315	0.047	1.856	TRUE
Fagopyrum_esculentum	0.367	0.315	0.047	1.854	TRUE
Farfugium_japonicum	1.496	0.313	0.047	1.822	TRUE
Ficus_carica	0.228	0.316	0.047	1.857	TRUE
Foeniculum_vulgare	0.05	0.318	0.048	1.844	TRUE
Fragaria_ananassa	0.235	0.316	0.047	1.857	TRUE
Garcinia_kola
Garcinia_mangostana	0.1	0.317	0.047	1.854	TRUE
Glebionis_coronaria	0.099	0.317	0.047	1.854	TRUE
Glycine_max	0.1	0.317	0.047	1.854	TRUE
Gymnanthemum_amygdalinum
Helianthus_annuus	0.1	0.317	0.047	1.854	TRUE
Helianthus_tuberosus	0.19	0.316	0.047	1.857	TRUE
Hibiscus_cannabinus	1.456	0.313	0.047	1.823	TRUE
Hibiscus_sabdariffa
Hordeum_vulgare	0.25	0.315	0.047	1.857	TRUE
Selenicereus_undatus	0.135	0.316	0.047	1.856	TRUE
Ipomoea_aquatica	0.63	0.314	0.047	1.846	TRUE
Ipomoea_batatas	0.55	0.314	0.047	1.848	TRUE
Irvingia_gabonensis
Juglans_regia	0.242	0.315	0.047	1.857	TRUE
Lablab_purpureus	0.391	0.315	0.047	1.853	TRUE
Lactuca_sativa	0.23	0.316	0.047	1.857	TRUE
Lagenaria_siceraria	0.935	0.314	0.047	1.837	TRUE
Lens_culinaris	1.389	0.313	0.047	1.825	TRUE
Lepidium_sativum	0.199	0.316	0.047	1.857	TRUE
Lepisanthes_alata
Lilium_pumilum	0.31	0.315	0.047	1.856	TRUE
Limonia_acidissima	0.183	0.316	0.047	1.857	TRUE
Linum_usitatissimum	1.471	0.313	0.047	1.823	TRUE
Litchi_chinensis
Luffa_aegyptiaca	1.494	0.313	0.047	1.822	TRUE
Lupinus_albus	0.143	0.316	0.047	1.857	TRUE
Macadamia_integrifolia	0.352	0.315	0.047	1.855	TRUE
Macrotyloma_uniflorum	0.259	0.315	0.047	1.857	TRUE
Malpighia_emarginata	0.135	0.316	0.047	1.856	TRUE
Malus_domestica	0.49	0.315	0.047	1.85	TRUE
Malus_sylvestris
Mammea_americana	0.41	0.315	0.047	1.853	TRUE
Mangifera_indica	0.805	0.314	0.047	1.841	TRUE
Manihot_esculenta	0.509	0.314	0.047	1.85	TRUE
Manilkara_zapota	0.085	0.317	0.047	1.852	TRUE
Medicago_sativa	0.061	0.317	0.048	1.847	TRUE
Mentha_spicata	0.143	0.316	0.047	1.857	TRUE
Mentha_x_piperita	0.338	0.315	0.047	1.855	TRUE
Crataegus_germanica	0.71	0.314	0.047	1.843	TRUE
Momordica_charantia	0.05	0.318	0.048	1.844	TRUE
Myrica_rubra	0.135	0.316	0.047	1.856	TRUE
Moringa_oleifera	0.081	0.317	0.047	1.851	TRUE
Morus_nigra	0.22	0.316	0.047	1.857	TRUE
Murraya_koenigii	0.918	0.314	0.047	1.837	TRUE
Musa_acuminata
Musa_paradisiaca	0.35	0.315	0.047	1.855	TRUE
Nasturtium_officinale	0.28	0.315	0.047	1.856	TRUE
Nelumbo_nucifera	0.16	0.316	0.047	1.857	TRUE
Nephelium_lappaceum	0.24	0.316	0.047	1.857	TRUE
Ocimum_basilicum	0.324	0.315	0.047	1.855	TRUE
Oenanthe_javanica	0.282	0.315	0.047	1.856	TRUE
Opuntia_ficus-indica
Pachyrhizus_erosus	0.43	0.315	0.047	1.852	TRUE
Pandanus_tectorius
Panicum_miliaceum	0.57	0.314	0.047	1.848	TRUE
Panicum_sumatrense	0.14	0.316	0.047	1.856	TRUE
Papaver_somniferum	0.397	0.315	0.047	1.853	TRUE
Parkia_biglobosa
Paspalum_scrobiculatum	0.81	0.314	0.047	1.84	TRUE
Passiflora_edulis	0.209	0.316	0.047	1.857	TRUE
Passiflora_ligularis
Pastinaca_sativa	0.409	0.315	0.047	1.853	TRUE
Perideridia_oregana	0.041	0.318	0.048	1.84	FALSE
Perilla_frutescens	0.985	0.314	0.047	1.835	TRUE
Persea_americana	0.21	0.316	0.047	1.857	TRUE
Petasites_japonicus	0.863	0.314	0.047	1.839	TRUE
Petroselinum_crispum	0.7	0.314	0.047	1.844	TRUE
Phaseolus_coccineus	0.33	0.315	0.047	1.855	TRUE
Phaseolus_lunatus	2.14	0.312	0.047	1.809	FALSE
Phaseolus_vulgaris	0.151	0.316	0.047	1.857	TRUE
Phoenix_dactylifera	1.074	0.313	0.047	1.833	TRUE
Phyllostachys_edulis	1.233	0.313	0.047	1.829	TRUE
Physalis_peruviana
Physalis_philadelphica	0.457	0.315	0.047	1.851	TRUE
Pimpinella_anisum	0.563	0.314	0.047	1.848	TRUE
Piper_betle	0.864	0.314	0.047	1.839	TRUE
Pistacia_vera	1.62	0.313	0.047	1.82	TRUE
Pisum_sativum	0.46	0.315	0.047	1.851	TRUE
Portulaca_oleracea	0.23	0.316	0.047	1.857	TRUE
Prunus_armeniaca	1.535	0.313	0.047	1.821	TRUE
Prunus_avium	0.23	0.316	0.047	1.857	TRUE
Prunus_cerasus	0.8	0.314	0.047	1.841	TRUE
Prunus_domestica	0.064	0.317	0.048	1.848	TRUE
Prunus_amygdalus	0.38	0.315	0.047	1.854	TRUE
Prunus_mume	0.45	0.315	0.047	1.852	TRUE
Prunus_persica	0.79	0.314	0.047	1.841	TRUE
Prunus_salicina	0.314	0.315	0.047	1.856	TRUE
Psidium_guajava	0.286	0.315	0.047	1.856	TRUE
Psophocarpus_tetragonolobus	0.451	0.315	0.047	1.852	TRUE
Punica_granatum	0	0.32	0.051	1.775	FALSE
Pyrus_bretschneideri	0.161	0.316	0.047	1.857	TRUE
Pyrus_communis	0.203	0.316	0.047	1.857	TRUE
Quercus_rotundifolia	0.153	0.316	0.047	1.857	TRUE
Raphanus_raphanistrum	0.24	0.316	0.047	1.857	TRUE
Rheum_rhabarbarum	0.15	0.316	0.047	1.857	TRUE
Ribes_rubrum	1.172	0.313	0.047	1.83	TRUE
Ribes_uva-crispa	0.14	0.316	0.047	1.856	TRUE
Salvia_rosmarinus	0.42	0.315	0.047	1.853	TRUE
Rubus_idaeus	0.75	0.314	0.047	1.842	TRUE
Rubus_allegheniensis	0.25	0.315	0.047	1.857	TRUE
Rubus_loganobaccus	1.356	0.313	0.047	1.826	TRUE
Saba_comorensis
Saccharum_spontaneum
Sagittaria_trifolia	0.14	0.316	0.047	1.856	TRUE
Salvia_hispanica	0.218	0.316	0.047	1.857	TRUE
Salvia_officinalis
Sambucus_nigra	0.204	0.316	0.047	1.857	TRUE
Secale_cereale	1.767	0.313	0.047	1.816	TRUE
Sicyos_edulis	0.424	0.315	0.047	1.852	TRUE
Senna_tora
Sesamum_indicum	0.942	0.314	0.047	1.837	TRUE
Sesbania_grandiflora	0.152	0.316	0.047	1.857	TRUE
Sesbania_sesban
Smallanthus_sonchifolius	0.39	0.315	0.047	1.853	TRUE
Solanum_betaceum	1.58	0.313	0.047	1.82	TRUE
Solanum_lycopersicum	0.6	0.314	0.047	1.847	TRUE
Solanum_melongena	0.179	0.316	0.047	1.857	TRUE
Solanum_tuberosum	0.23	0.316	0.047	1.857	TRUE
Sorghum_bicolor	0.14	0.316	0.047	1.856	TRUE
Spondias_mombin
Syzygium_cumini
Syzygium_jambos
Syzygium_samarangense	0.15	0.316	0.047	1.857	TRUE
Talinum_fruticosum
Tamarindus_indica	0.22	0.316	0.047	1.857	TRUE
Taraxacum_officinale	1.355	0.313	0.047	1.826	TRUE
Terminalia_catappa
Thespesia_garckeana	0.221	0.316	0.047	1.857	TRUE
Thymus_vulgaris	0.183	0.316	0.047	1.857	TRUE
Trachyspermum_ammi	0.4	0.315	0.047	1.853	TRUE
Tragopogon_porrifolius	0.203	0.316	0.047	1.857	TRUE
Trichosanthes_cucumerina	0.309	0.315	0.047	1.856	TRUE
Trichosanthes_dioica	0.437	0.315	0.047	1.852	TRUE
Trigonella_foenum-graecum	1	0.314	0.047	1.835	TRUE
Triticosecale	0.225	0.316	0.047	1.857	TRUE
Triticum_aestivum	0.232	0.316	0.047	1.857	TRUE
Triticum_turgidum	0.573	0.314	0.047	1.848	TRUE
Vaccinium_corymbosum	0.3	0.315	0.047	1.856	TRUE
Vaccinium_macrocarpon	0.281	0.315	0.047	1.856	TRUE
Vaccinium_reticulatum
Vicia_faba	0.28	0.315	0.047	1.856	TRUE
Vigna_aconitifolia	0.471	0.315	0.047	1.851	TRUE
Vigna_angularis	0.48	0.315	0.047	1.851	TRUE
Vigna_radiata	0.301	0.315	0.047	1.856	TRUE
Vigna_subterranea
Vigna_umbellata	0.14	0.316	0.047	1.856	TRUE
Vigna_unguiculata	0.25	0.315	0.047	1.857	TRUE
Vitellaria_paradoxa
Vitex_doniana
Vitis_vinifera	0.3	0.315	0.047	1.856	TRUE
Xanthosoma_sagittifolium	0	0.32	0.051	1.775	FALSE
Zea_mays	1.1	0.313	0.047	1.832	TRUE
Zingiber_officinale	0.9	0.314	0.047	1.838	TRUE
Zizania_latifolia	0.2	0.316	0.047	1.857	TRUE
Ziziphus_jujuba	0.75	0.314	0.047	1.842	TRUE

### Sheet: P293
	measuredVal	predVal	lcl_predInt	ucl_predInt	withinCI
Abelmoschus_esculentus	0.36	0.315	0.047	1.854	TRUE
Acca_sellowiana	0.38	0.315	0.047	1.854	TRUE
Actinidia_chinensis	0.45	0.315	0.047	1.852	TRUE
Adansonia_digitata
Aegle_marmelos	0.049	0.318	0.048	1.843	TRUE
Allium_ampeloprasum	0.14	0.316	0.047	1.856	TRUE
Allium_cepa	0.25	0.315	0.047	1.857	TRUE
Allium_fistulosum	1.1	0.313	0.047	1.832	TRUE
Allium_sativum	4.03	0.312	0.048	1.78	FALSE
Aloe_vera	0.758	0.314	0.047	1.842	TRUE
Alternanthera_sessilis	0.42	0.315	0.047	1.853	TRUE
Amaranthus_tricolor	0.28	0.315	0.047	1.856	TRUE
Amorphophallus_paeoniifolius	0.338	0.315	0.047	1.855	TRUE
Anacardium_occidentale	0.23	0.316	0.047	1.857	TRUE
Ananas_comosus	0.918	0.314	0.047	1.837	TRUE
Anethum_graveolens	0.805	0.314	0.047	1.841	TRUE
Annona_cherimola	0.46	0.315	0.047	1.851	TRUE
Annona_muricata	0.35	0.315	0.047	1.855	TRUE
Annona_reticulata	0.324	0.315	0.047	1.855	TRUE
Annona_squamosa	0.345	0.315	0.047	1.855	TRUE
Annona_x_atemoya	0.041	0.318	0.048	1.84	FALSE
Apium_graveolens	0.78	0.314	0.047	1.841	TRUE
Arachis_hypogaea	0.253	0.315	0.047	1.857	TRUE
Arctium_lappa	0.19	0.316	0.047	1.857	TRUE
Areca_catechu	0.3	0.315	0.047	1.856	TRUE
Armoracia_rusticana	0.314	0.315	0.047	1.856	TRUE
Artemisia_dracunculus
Artemisia_absinthium	0.371	0.315	0.047	1.854	TRUE
Artocarpus_altilis	0.57	0.314	0.047	1.848	TRUE
Artocarpus_heterophyllus	1.233	0.313	0.047	1.829	TRUE
Asparagus_officinalis	0.282	0.315	0.047	1.856	TRUE
Aster_yomena	0.25	0.315	0.047	1.857	TRUE
Avena_sativa	0.32	0.315	0.047	1.855	TRUE
Averrhoa_carambola	0.13	0.316	0.047	1.856	TRUE
Basella_alba	0.35	0.315	0.047	1.855	TRUE
Benincasa_fistulosa
Benincasa_hispida	0.152	0.316	0.047	1.857	TRUE
Bertholletia_excelsa	0.204	0.316	0.047	1.857	TRUE
Beta_vulgaris	0.197	0.316	0.047	1.857	TRUE
Bidens_pilosa	1.266	0.313	0.047	1.828	TRUE
Blighia_sapida
Borago_officinalis	0.24	0.316	0.047	1.857	TRUE
Borassus_flabellifer	0.471	0.315	0.047	1.851	TRUE
Brassica_juncea	0.143	0.316	0.047	1.857	TRUE
Brassica_napus	0.22	0.316	0.047	1.857	TRUE
Brassica_oleracea	0.123	0.316	0.047	1.856	TRUE
Brassica_rapa	0.6	0.314	0.047	1.847	TRUE
Cajanus_cajan	0.161	0.316	0.047	1.857	TRUE
Canarium_ovatum	0.397	0.315	0.047	1.853	TRUE
Canavalia_ensiformis
Cannabis_sativa	1.471	0.313	0.047	1.823	TRUE
Capsella_bursa-pastoris	0.27	0.315	0.047	1.857	TRUE
Capsicum_annuum	0.081	0.317	0.047	1.851	TRUE
Carica_papaya	1.355	0.313	0.047	1.826	TRUE
Carissa_carandas	0.323	0.315	0.047	1.855	TRUE
Carissa_macrocarpa
Carthamus_tinctorius	0.225	0.316	0.047	1.857	TRUE
Carum_carvi
Carya_illinoinensis	0.391	0.315	0.047	1.853	TRUE
Casimiroa_edulis	1.535	0.313	0.047	1.821	TRUE
Castanea_sativa	0.22	0.316	0.047	1.857	TRUE
Sesamum_sesamoides
Epilobium_hirsutum	0	0.32	0.051	1.775	FALSE
Chenopodium_album	0.57	0.314	0.047	1.848	TRUE
Chenopodium_quinoa	0.05	0.318	0.048	1.844	TRUE
Gambeya_albida
Cicer_arietinum	0.183	0.316	0.047	1.857	TRUE
Cichorium_endivia	0.21	0.316	0.047	1.857	TRUE
Cichorium_intybus	0.05	0.318	0.048	1.844	TRUE
Citrullus_lanatus	2.14	0.312	0.047	1.809	FALSE
Citrus_aurantium	0.7	0.314	0.047	1.844	TRUE
Citrus_deliciosa	0.135	0.316	0.047	1.856	TRUE
Citrus_aurantiifolia	0.71	0.314	0.047	1.843	TRUE
Citrus_limon	0.28	0.315	0.047	1.856	TRUE
Citrus_maxima	0.563	0.314	0.047	1.848	TRUE
Cleome_gynandra
Coccinia_grandis	0.409	0.315	0.047	1.853	TRUE
Cocos_nucifera	0.061	0.317	0.048	1.847	TRUE
Coix_lacryma-jobi	0.75	0.314	0.047	1.842	TRUE
Cola_acuminata
Colocasia_esculenta	0.976	0.314	0.047	1.836	TRUE
Corchorus_olitorius	0.084	0.317	0.047	1.852	TRUE
Corchorus_trilocularis
Coriandrum_sativum	0.191	0.316	0.047	1.857	TRUE
Corylus_avellana	0.203	0.316	0.047	1.857	TRUE
Cryptotaenia_canadensis	0.22	0.316	0.047	1.857	TRUE
Cucumis_melo	0.23	0.316	0.047	1.857	TRUE
Cucumis_metulifer	0.437	0.315	0.047	1.852	TRUE
Cucumis_sativus	0.103	0.317	0.047	1.854	TRUE
Cucurbita_maxima	0.221	0.316	0.047	1.857	TRUE
Cucurbita_moschata	0.479	0.315	0.047	1.851	TRUE
Cucurbita_pepo	0.21	0.316	0.047	1.857	TRUE
Cuminum_cyminum	0.036	0.318	0.048	1.837	FALSE
Cyamopsis_tetragonoloba	0.085	0.317	0.047	1.852	TRUE
Cydonia_oblonga	1.588	0.313	0.047	1.82	TRUE
Cymbopogon_citratus	0.301	0.315	0.047	1.856	TRUE
Cynara_cardunculus	0.352	0.315	0.047	1.855	TRUE
Cyperus_esculentus
Daucus_carota	0.212	0.316	0.047	1.857	TRUE
Detarium_microcarpum
Digitaria_exilis
Digitaria_iburua
Dioscorea_cayenensis	0.141	0.316	0.047	1.856	TRUE
Dioscorea_japonica	0.05	0.318	0.048	1.844	TRUE
Diospyros_virginiana	0.51	0.314	0.047	1.85	TRUE
Dracontomelon_dao
Durio_zibethinus	0.424	0.315	0.047	1.852	TRUE
Dysphania_ambrosioides	1.58	0.313	0.047	1.82	TRUE
Elaeagnus_angustifolia	0.151	0.316	0.047	1.857	TRUE
Elaeis_guineensis
Eleocharis_dulcis	1.323	0.313	0.047	1.827	TRUE
Elettaria_cardamomum
Eleusine_coracana	0.22	0.316	0.047	1.857	TRUE
Eragrostis_tef	0.107	0.317	0.047	1.854	TRUE
Eriobotrya_japonica	0.135	0.316	0.047	1.856	TRUE
Eruca_vesicaria	0.281	0.315	0.047	1.856	TRUE
Eugenia_brasiliensis
Eugenia_uniflora
Eutrema_japonicum	0.21	0.316	0.047	1.857	TRUE
Fagopyrum_esculentum	1.389	0.313	0.047	1.825	TRUE
Farfugium_japonicum	0.329	0.315	0.047	1.855	TRUE
Ficus_carica	0.276	0.315	0.047	1.856	TRUE
Foeniculum_vulgare	0.338	0.315	0.047	1.855	TRUE
Fragaria_ananassa	0.59	0.314	0.047	1.847	TRUE
Garcinia_kola
Garcinia_mangostana	0.6	0.314	0.047	1.847	TRUE
Glebionis_coronaria	0.14	0.316	0.047	1.856	TRUE
Glycine_max	1.068	0.313	0.047	1.833	TRUE
Gymnanthemum_amygdalinum
Helianthus_annuus	1.172	0.313	0.047	1.83	TRUE
Helianthus_tuberosus	1.456	0.313	0.047	1.823	TRUE
Hibiscus_cannabinus	0.25	0.315	0.047	1.857	TRUE
Hibiscus_sabdariffa
Hordeum_vulgare	0.52	0.314	0.047	1.849	TRUE
Selenicereus_undatus	0.6	0.314	0.047	1.847	TRUE
Ipomoea_aquatica	0.165	0.316	0.047	1.857	TRUE
Ipomoea_batatas	0.213	0.316	0.047	1.857	TRUE
Irvingia_gabonensis
Juglans_regia	0.153	0.316	0.047	1.857	TRUE
Lablab_purpureus	0.233	0.316	0.047	1.857	TRUE
Lactuca_sativa	0.772	0.314	0.047	1.842	TRUE
Lagenaria_siceraria	0.29	0.315	0.047	1.856	TRUE
Lens_culinaris	1.029	0.314	0.047	1.834	TRUE
Lepidium_sativum	0.252	0.315	0.047	1.857	TRUE
Lepisanthes_alata
Lilium_pumilum	0.105	0.317	0.047	1.854	TRUE
Limonia_acidissima	0.23	0.316	0.047	1.857	TRUE
Linum_usitatissimum	0.509	0.314	0.047	1.85	TRUE
Litchi_chinensis
Luffa_aegyptiaca	0.8	0.314	0.047	1.841	TRUE
Lupinus_albus	0.273	0.315	0.047	1.856	TRUE
Macadamia_integrifolia	0.3	0.315	0.047	1.856	TRUE
Macrotyloma_uniflorum	0.124	0.316	0.047	1.856	TRUE
Malpighia_emarginata	0.4	0.315	0.047	1.853	TRUE
Malus_domestica	0.23	0.316	0.047	1.857	TRUE
Malus_sylvestris
Mammea_americana	1.074	0.313	0.047	1.833	TRUE
Mangifera_indica	0.183	0.316	0.047	1.857	TRUE
Manihot_esculenta	0.5	0.315	0.047	1.85	TRUE
Manilkara_zapota	0.81	0.314	0.047	1.84	TRUE
Medicago_sativa	0.099	0.317	0.047	1.854	TRUE
Mentha_spicata	0.23	0.316	0.047	1.857	TRUE
Mentha_x_piperita	0.242	0.315	0.047	1.857	TRUE
Crataegus_germanica	0.48	0.315	0.047	1.851	TRUE
Momordica_charantia	0.14	0.316	0.047	1.856	TRUE
Myrica_rubra	0.2	0.316	0.047	1.857	TRUE
Moringa_oleifera	0	0.32	0.051	1.775	FALSE
Morus_nigra	0.67	0.314	0.047	1.845	TRUE
Murraya_koenigii	0.804	0.314	0.047	1.841	TRUE
Musa_acuminata
Musa_paradisiaca	1.83	0.313	0.047	1.815	TRUE
Nasturtium_officinale	0.02	0.319	0.049	1.824	FALSE
Nelumbo_nucifera	0.092	0.317	0.047	1.853	TRUE
Nephelium_lappaceum	0.3	0.315	0.047	1.856	TRUE
Ocimum_basilicum	0.27	0.315	0.047	1.857	TRUE
Oenanthe_javanica	0.864	0.314	0.047	1.839	TRUE
Opuntia_ficus-indica
Pachyrhizus_erosus	0.22	0.316	0.047	1.857	TRUE
Pandanus_tectorius
Panicum_miliaceum	0.11	0.317	0.047	1.855	TRUE
Panicum_sumatrense	1	0.314	0.047	1.835	TRUE
Papaver_somniferum	0.367	0.315	0.047	1.854	TRUE
Parkia_biglobosa
Paspalum_scrobiculatum	0.184	0.316	0.047	1.857	TRUE
Passiflora_edulis	0.848	0.314	0.047	1.839	TRUE
Passiflora_ligularis
Pastinaca_sativa	0.089	0.317	0.047	1.852	TRUE
Perideridia_oregana	0.125	0.316	0.047	1.856	TRUE
Perilla_frutescens	0.41	0.315	0.047	1.853	TRUE
Persea_americana	0.286	0.315	0.047	1.856	TRUE
Petasites_japonicus	0.143	0.316	0.047	1.857	TRUE
Petroselinum_crispum	0.451	0.315	0.047	1.852	TRUE
Phaseolus_coccineus	0.596	0.314	0.047	1.847	TRUE
Phaseolus_lunatus	0.37	0.315	0.047	1.854	TRUE
Phaseolus_vulgaris	0.43	0.315	0.047	1.852	TRUE
Phoenix_dactylifera	0.942	0.314	0.047	1.837	TRUE
Phyllostachys_edulis	0.14	0.316	0.047	1.856	TRUE
Physalis_peruviana
Physalis_philadelphica	0.9	0.314	0.047	1.838	TRUE
Pimpinella_anisum	0.573	0.314	0.047	1.848	TRUE
Piper_betle	0.23	0.316	0.047	1.857	TRUE
Pistacia_vera	1.62	0.313	0.047	1.82	TRUE
Pisum_sativum	1.496	0.313	0.047	1.822	TRUE
Portulaca_oleracea	0.1	0.317	0.047	1.854	TRUE
Prunus_armeniaca	0.33	0.315	0.047	1.855	TRUE
Prunus_avium	0.14	0.316	0.047	1.856	TRUE
Prunus_cerasus	0.309	0.315	0.047	1.856	TRUE
Prunus_domestica	0.06	0.317	0.048	1.847	TRUE
Prunus_amygdalus	0.259	0.315	0.047	1.857	TRUE
Prunus_mume	0.57	0.314	0.047	1.848	TRUE
Prunus_persica	0.457	0.315	0.047	1.851	TRUE
Prunus_salicina	0.228	0.316	0.047	1.857	TRUE
Psidium_guajava	0.55	0.314	0.047	1.848	TRUE
Psophocarpus_tetragonolobus	0.49	0.315	0.047	1.85	TRUE
Punica_granatum	0.935	0.314	0.047	1.837	TRUE
Pyrus_bretschneideri	0.295	0.315	0.047	1.856	TRUE
Pyrus_communis	0.22	0.316	0.047	1.857	TRUE
Quercus_rotundifolia	0.24	0.316	0.047	1.857	TRUE
Raphanus_raphanistrum	0.45	0.315	0.047	1.852	TRUE
Rheum_rhabarbarum	0.064	0.317	0.048	1.848	TRUE
Ribes_rubrum	1.767	0.313	0.047	1.816	TRUE
Ribes_uva-crispa	0.795	0.314	0.047	1.841	TRUE
Salvia_rosmarinus	0.53	0.314	0.047	1.849	TRUE
Rubus_idaeus	0.377	0.315	0.047	1.854	TRUE
Rubus_allegheniensis	0.4	0.315	0.047	1.853	TRUE
Rubus_loganobaccus	0.04	0.318	0.048	1.839	FALSE
Saba_comorensis
Saccharum_spontaneum
Sagittaria_trifolia	0.397	0.315	0.047	1.853	TRUE
Salvia_hispanica	0.303	0.315	0.047	1.856	TRUE
Salvia_officinalis
Sambucus_nigra	0.863	0.314	0.047	1.839	TRUE
Secale_cereale	0.1	0.317	0.047	1.854	TRUE
Sicyos_edulis	0.209	0.316	0.047	1.857	TRUE
Senna_tora
Sesamum_indicum	0.218	0.316	0.047	1.857	TRUE
Sesbania_grandiflora	0.31	0.315	0.047	1.856	TRUE
Sesbania_sesban
Smallanthus_sonchifolius	0.53	0.314	0.047	1.849	TRUE
Solanum_betaceum	0.179	0.316	0.047	1.857	TRUE
Solanum_lycopersicum	0.985	0.314	0.047	1.835	TRUE
Solanum_melongena	1.494	0.313	0.047	1.822	TRUE
Solanum_tuberosum	0.63	0.314	0.047	1.846	TRUE
Sorghum_bicolor	0.199	0.316	0.047	1.857	TRUE
Spondias_mombin
Syzygium_cumini
Syzygium_jambos
Syzygium_samarangense	0.797	0.314	0.047	1.841	TRUE
Talinum_fruticosum
Tamarindus_indica	0.33	0.315	0.047	1.855	TRUE
Taraxacum_officinale	0.47	0.315	0.047	1.851	TRUE
Terminalia_catappa
Thespesia_garckeana	0.16	0.316	0.047	1.857	TRUE
Thymus_vulgaris	0.42	0.315	0.047	1.853	TRUE
Trachyspermum_ammi	1.356	0.313	0.047	1.826	TRUE
Tragopogon_porrifolius	0.79	0.314	0.047	1.841	TRUE
Trichosanthes_cucumerina	0.75	0.314	0.047	1.842	TRUE
Trichosanthes_dioica	0.15	0.316	0.047	1.857	TRUE
Trigonella_foenum-graecum	0.29	0.315	0.047	1.856	TRUE
Triticosecale	0.235	0.316	0.047	1.857	TRUE
Triticum_aestivum	0.35	0.315	0.047	1.855	TRUE
Triticum_turgidum	0.203	0.316	0.047	1.857	TRUE
Vaccinium_corymbosum	0.217	0.316	0.047	1.857	TRUE
Vaccinium_macrocarpon	0.15	0.316	0.047	1.857	TRUE
Vaccinium_reticulatum
Vicia_faba	0.39	0.315	0.047	1.853	TRUE
Vigna_aconitifolia	0.135	0.316	0.047	1.856	TRUE
Vigna_angularis	0.209	0.316	0.047	1.857	TRUE
Vigna_radiata	0.1	0.317	0.047	1.854	TRUE
Vigna_subterranea
Vigna_umbellata	0.274	0.315	0.047	1.856	TRUE
Vigna_unguiculata	0.31	0.315	0.047	1.856	TRUE
Vitellaria_paradoxa
Vitex_doniana
Vitis_vinifera	0.135	0.316	0.047	1.856	TRUE
Xanthosoma_sagittifolium	0.14	0.316	0.047	1.856	TRUE
Zea_mays	0.245	0.315	0.047	1.857	TRUE
Zingiber_officinale	0.232	0.316	0.047	1.857	TRUE
Zizania_latifolia	1.13	0.313	0.047	1.831	TRUE
Ziziphus_jujuba	0.399	0.315	0.047	1.853	TRUE

### Sheet: P294
	measuredVal	predVal	lcl_predInt	ucl_predInt	withinCI
Abelmoschus_esculentus	0.23	0.316	0.047	1.857	TRUE
Acca_sellowiana	0.05	0.318	0.048	1.844	TRUE
Actinidia_chinensis	0.085	0.317	0.047	1.852	TRUE
Adansonia_digitata
Aegle_marmelos	0.199	0.316	0.047	1.857	TRUE
Allium_ampeloprasum	0.935	0.314	0.047	1.837	TRUE
Allium_cepa	0.165	0.316	0.047	1.857	TRUE
Allium_fistulosum	0.259	0.315	0.047	1.857	TRUE
Allium_sativum	0.25	0.315	0.047	1.857	TRUE
Aloe_vera	0.27	0.315	0.047	1.857	TRUE
Alternanthera_sessilis	0.329	0.315	0.047	1.855	TRUE
Amaranthus_tricolor	0.22	0.316	0.047	1.857	TRUE
Amorphophallus_paeoniifolius	0.848	0.314	0.047	1.839	TRUE
Anacardium_occidentale	0.27	0.315	0.047	1.857	TRUE
Ananas_comosus	0.22	0.316	0.047	1.857	TRUE
Anethum_graveolens	0.242	0.315	0.047	1.857	TRUE
Annona_cherimola	0.338	0.315	0.047	1.855	TRUE
Annona_muricata	1.1	0.313	0.047	1.832	TRUE
Annona_reticulata	0.795	0.314	0.047	1.841	TRUE
Annona_squamosa	0.45	0.315	0.047	1.852	TRUE
Annona_x_atemoya	0.79	0.314	0.047	1.841	TRUE
Apium_graveolens	0.918	0.314	0.047	1.837	TRUE
Arachis_hypogaea	0.235	0.316	0.047	1.857	TRUE
Arctium_lappa	0.424	0.315	0.047	1.852	TRUE
Areca_catechu	0.324	0.315	0.047	1.855	TRUE
Armoracia_rusticana	0.151	0.316	0.047	1.857	TRUE
Artemisia_dracunculus
Artemisia_absinthium	0.3	0.315	0.047	1.856	TRUE
Artocarpus_altilis	0.367	0.315	0.047	1.854	TRUE
Artocarpus_heterophyllus	0.457	0.315	0.047	1.851	TRUE
Asparagus_officinalis	0.4	0.315	0.047	1.853	TRUE
Aster_yomena	0.14	0.316	0.047	1.856	TRUE
Avena_sativa	0.47	0.315	0.047	1.851	TRUE
Averrhoa_carambola	0.22	0.316	0.047	1.857	TRUE
Basella_alba	0.282	0.315	0.047	1.856	TRUE
Benincasa_fistulosa
Benincasa_hispida	0.11	0.317	0.047	1.855	TRUE
Bertholletia_excelsa	0.049	0.318	0.048	1.843	TRUE
Beta_vulgaris	0.22	0.316	0.047	1.857	TRUE
Bidens_pilosa	0.105	0.317	0.047	1.854	TRUE
Blighia_sapida
Borago_officinalis	1.068	0.313	0.047	1.833	TRUE
Borassus_flabellifer	0	0.32	0.051	1.775	FALSE
Brassica_juncea	0.232	0.316	0.047	1.857	TRUE
Brassica_napus	0.41	0.315	0.047	1.853	TRUE
Brassica_oleracea	0.75	0.314	0.047	1.842	TRUE
Brassica_rapa	0.46	0.315	0.047	1.851	TRUE
Cajanus_cajan	0.14	0.316	0.047	1.856	TRUE
Canarium_ovatum	1.767	0.313	0.047	1.816	TRUE
Canavalia_ensiformis
Cannabis_sativa	0.064	0.317	0.048	1.848	TRUE
Capsella_bursa-pastoris	0.509	0.314	0.047	1.85	TRUE
Capsicum_annuum	2.14	0.312	0.047	1.809	FALSE
Carica_papaya	0	0.32	0.051	1.775	FALSE
Carissa_carandas	0.273	0.315	0.047	1.856	TRUE
Carissa_macrocarpa
Carthamus_tinctorius	0.221	0.316	0.047	1.857	TRUE
Carum_carvi
Carya_illinoinensis	1.323	0.313	0.047	1.827	TRUE
Casimiroa_edulis	0.48	0.315	0.047	1.851	TRUE
Castanea_sativa	0.218	0.316	0.047	1.857	TRUE
Sesamum_sesamoides
Epilobium_hirsutum	0.107	0.317	0.047	1.854	TRUE
Chenopodium_album	0.2	0.316	0.047	1.857	TRUE
Chenopodium_quinoa	0.05	0.318	0.048	1.844	TRUE
Gambeya_albida
Cicer_arietinum	0.942	0.314	0.047	1.837	TRUE
Cichorium_endivia	0.245	0.315	0.047	1.857	TRUE
Cichorium_intybus	0.143	0.316	0.047	1.857	TRUE
Citrullus_lanatus	0.8	0.314	0.047	1.841	TRUE
Citrus_aurantium	0.253	0.315	0.047	1.857	TRUE
Citrus_deliciosa	0.152	0.316	0.047	1.857	TRUE
Citrus_aurantiifolia	0.14	0.316	0.047	1.856	TRUE
Citrus_limon	0.23	0.316	0.047	1.857	TRUE
Citrus_maxima	0.75	0.314	0.047	1.842	TRUE
Cleome_gynandra
Coccinia_grandis	0.209	0.316	0.047	1.857	TRUE
Cocos_nucifera	0.184	0.316	0.047	1.857	TRUE
Coix_lacryma-jobi	0.573	0.314	0.047	1.848	TRUE
Cola_acuminata
Colocasia_esculenta	0.041	0.318	0.048	1.84	FALSE
Corchorus_olitorius	0.1	0.317	0.047	1.854	TRUE
Corchorus_trilocularis
Coriandrum_sativum	0.036	0.318	0.048	1.837	FALSE
Corylus_avellana	0.596	0.314	0.047	1.847	TRUE
Cryptotaenia_canadensis	0.33	0.315	0.047	1.855	TRUE
Cucumis_melo	0.5	0.315	0.047	1.85	TRUE
Cucumis_metulifer	0.42	0.315	0.047	1.853	TRUE
Cucumis_sativus	0.281	0.315	0.047	1.856	TRUE
Cucurbita_maxima	0.81	0.314	0.047	1.84	TRUE
Cucurbita_moschata	0.314	0.315	0.047	1.856	TRUE
Cucurbita_pepo	1.355	0.313	0.047	1.826	TRUE
Cuminum_cyminum	0.135	0.316	0.047	1.856	TRUE
Cyamopsis_tetragonoloba	0.135	0.316	0.047	1.856	TRUE
Cydonia_oblonga	0.124	0.316	0.047	1.856	TRUE
Cymbopogon_citratus	0.217	0.316	0.047	1.857	TRUE
Cynara_cardunculus	0.6	0.314	0.047	1.847	TRUE
Cyperus_esculentus
Daucus_carota	0.391	0.315	0.047	1.853	TRUE
Detarium_microcarpum
Digitaria_exilis
Digitaria_iburua
Dioscorea_cayenensis	0.32	0.315	0.047	1.855	TRUE
Dioscorea_japonica	0.143	0.316	0.047	1.857	TRUE
Diospyros_virginiana	0.274	0.315	0.047	1.856	TRUE
Dracontomelon_dao
Durio_zibethinus	1.456	0.313	0.047	1.823	TRUE
Dysphania_ambrosioides	0.081	0.317	0.047	1.851	TRUE
Elaeagnus_angustifolia	0.14	0.316	0.047	1.856	TRUE
Elaeis_guineensis
Eleocharis_dulcis	0.451	0.315	0.047	1.852	TRUE
Elettaria_cardamomum
Eleusine_coracana	0.19	0.316	0.047	1.857	TRUE
Eragrostis_tef	0.67	0.314	0.047	1.845	TRUE
Eriobotrya_japonica	0.084	0.317	0.047	1.852	TRUE
Eruca_vesicaria	0.06	0.317	0.048	1.847	TRUE
Eugenia_brasiliensis
Eugenia_uniflora
Eutrema_japonicum	0.37	0.315	0.047	1.854	TRUE
Fagopyrum_esculentum	0.52	0.314	0.047	1.849	TRUE
Farfugium_japonicum	0.758	0.314	0.047	1.842	TRUE
Ficus_carica	0.28	0.315	0.047	1.856	TRUE
Foeniculum_vulgare	0.301	0.315	0.047	1.856	TRUE
Fragaria_ananassa	0.397	0.315	0.047	1.853	TRUE
Garcinia_kola
Garcinia_mangostana	0.02	0.319	0.049	1.824	FALSE
Glebionis_coronaria	0.53	0.314	0.047	1.849	TRUE
Glycine_max	0.471	0.315	0.047	1.851	TRUE
Gymnanthemum_amygdalinum
Helianthus_annuus	1.029	0.314	0.047	1.834	TRUE
Helianthus_tuberosus	0.57	0.314	0.047	1.848	TRUE
Hibiscus_cannabinus	0.089	0.317	0.047	1.852	TRUE
Hibiscus_sabdariffa
Hordeum_vulgare	0.338	0.315	0.047	1.855	TRUE
Selenicereus_undatus	0.4	0.315	0.047	1.853	TRUE
Ipomoea_aquatica	0.203	0.316	0.047	1.857	TRUE
Ipomoea_batatas	0.28	0.315	0.047	1.856	TRUE
Irvingia_gabonensis
Juglans_regia	0.36	0.315	0.047	1.854	TRUE
Lablab_purpureus	0.59	0.314	0.047	1.847	TRUE
Lactuca_sativa	0.295	0.315	0.047	1.856	TRUE
Lagenaria_siceraria	0.092	0.317	0.047	1.853	TRUE
Lens_culinaris	0.863	0.314	0.047	1.839	TRUE
Lepidium_sativum	0.33	0.315	0.047	1.855	TRUE
Lepisanthes_alata
Lilium_pumilum	0.309	0.315	0.047	1.856	TRUE
Limonia_acidissima	0.14	0.316	0.047	1.856	TRUE
Linum_usitatissimum	0.805	0.314	0.047	1.841	TRUE
Litchi_chinensis
Luffa_aegyptiaca	1.266	0.313	0.047	1.828	TRUE
Lupinus_albus	0.797	0.314	0.047	1.841	TRUE
Macadamia_integrifolia	0.804	0.314	0.047	1.841	TRUE
Macrotyloma_uniflorum	0.228	0.316	0.047	1.857	TRUE
Malpighia_emarginata	1.62	0.313	0.047	1.82	TRUE
Malus_domestica	0.276	0.315	0.047	1.856	TRUE
Malus_sylvestris
Mammea_americana	0.04	0.318	0.048	1.839	FALSE
Mangifera_indica	0.197	0.316	0.047	1.857	TRUE
Manihot_esculenta	0.23	0.316	0.047	1.857	TRUE
Manilkara_zapota	0.286	0.315	0.047	1.856	TRUE
Medicago_sativa	0.141	0.316	0.047	1.856	TRUE
Mentha_spicata	0.209	0.316	0.047	1.857	TRUE
Mentha_x_piperita	0.63	0.314	0.047	1.846	TRUE
Crataegus_germanica	0.1	0.317	0.047	1.854	TRUE
Momordica_charantia	0.976	0.314	0.047	1.836	TRUE
Myrica_rubra	0.061	0.317	0.048	1.847	TRUE
Moringa_oleifera	1.494	0.313	0.047	1.822	TRUE
Morus_nigra	1.389	0.313	0.047	1.825	TRUE
Murraya_koenigii	0.22	0.316	0.047	1.857	TRUE
Musa_acuminata
Musa_paradisiaca	0.212	0.316	0.047	1.857	TRUE
Nasturtium_officinale	0.23	0.316	0.047	1.857	TRUE
Nelumbo_nucifera	0.479	0.315	0.047	1.851	TRUE
Nephelium_lappaceum	0.35	0.315	0.047	1.855	TRUE
Ocimum_basilicum	0.179	0.316	0.047	1.857	TRUE
Oenanthe_javanica	0.78	0.314	0.047	1.841	TRUE
Opuntia_ficus-indica
Pachyrhizus_erosus	0.16	0.316	0.047	1.857	TRUE
Pandanus_tectorius
Panicum_miliaceum	0.371	0.315	0.047	1.854	TRUE
Panicum_sumatrense	1.588	0.313	0.047	1.82	TRUE
Papaver_somniferum	0.213	0.316	0.047	1.857	TRUE
Parkia_biglobosa
Paspalum_scrobiculatum	0.203	0.316	0.047	1.857	TRUE
Passiflora_edulis	1	0.314	0.047	1.835	TRUE
Passiflora_ligularis
Pastinaca_sativa	1.356	0.313	0.047	1.826	TRUE
Perideridia_oregana	0.204	0.316	0.047	1.857	TRUE
Perilla_frutescens	0.45	0.315	0.047	1.852	TRUE
Persea_americana	0.31	0.315	0.047	1.856	TRUE
Petasites_japonicus	0.71	0.314	0.047	1.843	TRUE
Petroselinum_crispum	0.38	0.315	0.047	1.854	TRUE
Phaseolus_coccineus	0.3	0.315	0.047	1.856	TRUE
Phaseolus_lunatus	0.21	0.316	0.047	1.857	TRUE
Phaseolus_vulgaris	0.25	0.315	0.047	1.857	TRUE
Phoenix_dactylifera	0.3	0.315	0.047	1.856	TRUE
Phyllostachys_edulis	0.24	0.316	0.047	1.857	TRUE
Physalis_peruviana
Physalis_philadelphica	0.191	0.316	0.047	1.857	TRUE
Pimpinella_anisum	0.31	0.315	0.047	1.856	TRUE
Piper_betle	0.05	0.318	0.048	1.844	TRUE
Pistacia_vera	0.42	0.315	0.047	1.853	TRUE
Pisum_sativum	1.58	0.313	0.047	1.82	TRUE
Portulaca_oleracea	0.51	0.314	0.047	1.85	TRUE
Prunus_armeniaca	0.13	0.316	0.047	1.856	TRUE
Prunus_avium	0.099	0.317	0.047	1.854	TRUE
Prunus_cerasus	1.535	0.313	0.047	1.821	TRUE
Prunus_domestica	0.1	0.317	0.047	1.854	TRUE
Prunus_amygdalus	0.49	0.315	0.047	1.85	TRUE
Prunus_mume	1.471	0.313	0.047	1.823	TRUE
Prunus_persica	0.864	0.314	0.047	1.839	TRUE
Prunus_salicina	0.233	0.316	0.047	1.857	TRUE
Psidium_guajava	0.772	0.314	0.047	1.842	TRUE
Psophocarpus_tetragonolobus	0.125	0.316	0.047	1.856	TRUE
Punica_granatum	0.21	0.316	0.047	1.857	TRUE
Pyrus_bretschneideri	0.161	0.316	0.047	1.857	TRUE
Pyrus_communis	1.172	0.313	0.047	1.83	TRUE
Quercus_rotundifolia	1.074	0.313	0.047	1.833	TRUE
Raphanus_raphanistrum	0.183	0.316	0.047	1.857	TRUE
Rheum_rhabarbarum	4.03	0.312	0.048	1.78	FALSE
Ribes_rubrum	0.985	0.314	0.047	1.835	TRUE
Ribes_uva-crispa	0.57	0.314	0.047	1.848	TRUE
Salvia_rosmarinus	0.345	0.315	0.047	1.855	TRUE
Rubus_idaeus	0.563	0.314	0.047	1.848	TRUE
Rubus_allegheniensis	0.399	0.315	0.047	1.853	TRUE
Rubus_loganobaccus	0.323	0.315	0.047	1.855	TRUE
Saba_comorensis
Saccharum_spontaneum
Sagittaria_trifolia	0.9	0.314	0.047	1.838	TRUE
Salvia_hispanica	0.15	0.316	0.047	1.857	TRUE
Salvia_officinalis
Sambucus_nigra	0.6	0.314	0.047	1.847	TRUE
Secale_cereale	1.496	0.313	0.047	1.822	TRUE
Sicyos_edulis	0.303	0.315	0.047	1.856	TRUE
Senna_tora
Sesamum_indicum	0.15	0.316	0.047	1.857	TRUE
Sesbania_grandiflora	0.35	0.315	0.047	1.855	TRUE
Sesbania_sesban
Smallanthus_sonchifolius	0.23	0.316	0.047	1.857	TRUE
Solanum_betaceum	0.135	0.316	0.047	1.856	TRUE
Solanum_lycopersicum	0.153	0.316	0.047	1.857	TRUE
Solanum_melongena	0.35	0.315	0.047	1.855	TRUE
Solanum_tuberosum	0.39	0.315	0.047	1.853	TRUE
Sorghum_bicolor	0.377	0.315	0.047	1.854	TRUE
Spondias_mombin
Syzygium_cumini
Syzygium_jambos
Syzygium_samarangense	0.22	0.316	0.047	1.857	TRUE
Talinum_fruticosum
Tamarindus_indica	0.21	0.316	0.047	1.857	TRUE
Taraxacum_officinale	0.225	0.316	0.047	1.857	TRUE
Terminalia_catappa
Thespesia_garckeana	1.13	0.313	0.047	1.831	TRUE
Thymus_vulgaris	0.7	0.314	0.047	1.844	TRUE
Trachyspermum_ammi	0.397	0.315	0.047	1.853	TRUE
Tragopogon_porrifolius	0.57	0.314	0.047	1.848	TRUE
Trichosanthes_cucumerina	0.103	0.317	0.047	1.854	TRUE
Trichosanthes_dioica	0.123	0.316	0.047	1.856	TRUE
Trigonella_foenum-graecum	0.53	0.314	0.047	1.849	TRUE
Triticosecale	0.183	0.316	0.047	1.857	TRUE
Triticum_aestivum	0.55	0.314	0.047	1.848	TRUE
Triticum_turgidum	1.83	0.313	0.047	1.815	TRUE
Vaccinium_corymbosum	0.252	0.315	0.047	1.857	TRUE
Vaccinium_macrocarpon	1.233	0.313	0.047	1.829	TRUE
Vaccinium_reticulatum
Vicia_faba	0.25	0.315	0.047	1.857	TRUE
Vigna_aconitifolia	0.24	0.316	0.047	1.857	TRUE
Vigna_angularis	0.409	0.315	0.047	1.853	TRUE
Vigna_radiata	0.29	0.315	0.047	1.856	TRUE
Vigna_subterranea
Vigna_umbellata	0.352	0.315	0.047	1.855	TRUE
Vigna_unguiculata	0.43	0.315	0.047	1.852	TRUE
Vitellaria_paradoxa
Vitex_doniana
Vitis_vinifera	0.437	0.315	0.047	1.852	TRUE
Xanthosoma_sagittifolium	0.6	0.314	0.047	1.847	TRUE
Zea_mays	0.23	0.316	0.047	1.857	TRUE
Zingiber_officinale	0.29	0.315	0.047	1.856	TRUE
Zizania_latifolia	0.14	0.316	0.047	1.856	TRUE
Ziziphus_jujuba	0.135	0.316	0.047	1.856	TRUE

### Sheet: P295
	measuredVal	predVal	lcl_predInt	ucl_predInt	withinCI
Abelmoschus_esculentus	0.57	0.326	0.051	1.84	TRUE
Acca_sellowiana	1.58	0.317	0.05	1.78	TRUE
Actinidia_chinensis	0.31	0.304	0.045	1.771	TRUE
Adansonia_digitata
Aegle_marmelos	0.46	0.344	0.054	1.944	TRUE
Allium_ampeloprasum	0.274	0.327	0.051	1.84	TRUE
Allium_cepa	0.451	0.308	0.048	1.742	TRUE
Allium_fistulosum	1.266	0.3	0.047	1.672	TRUE
Allium_sativum	0.3	0.324	0.051	1.828	TRUE
Aloe_vera	0.092	0.314	0.048	1.798	TRUE
Alternanthera_sessilis	0.39	0.299	0.046	1.702	TRUE
Amaranthus_tricolor	0.27	0.304	0.047	1.733	TRUE
Amorphophallus_paeoniifolius	0.758	0.305	0.045	1.781	TRUE
Anacardium_occidentale	1.1	0.327	0.051	1.837	TRUE
Ananas_comosus	0.218	0.31	0.046	1.81	TRUE
Anethum_graveolens	0	0.326	0.056	1.702	FALSE
Annona_cherimola	0.6	0.33	0.052	1.857	TRUE
Annona_muricata	0.135	0.326	0.052	1.816	TRUE
Annona_reticulata	0.377	0.339	0.054	1.908	TRUE
Annona_squamosa	0.352	0.338	0.053	1.902	TRUE
Annona_x_atemoya	1.355	0.316	0.05	1.763	TRUE
Apium_graveolens	0.183	0.295	0.045	1.668	TRUE
Arachis_hypogaea	0.197	0.343	0.053	1.964	TRUE
Arctium_lappa	0.221	0.309	0.048	1.744	TRUE
Areca_catechu	0.22	0.316	0.049	1.788	TRUE
Armoracia_rusticana	0.041	0.318	0.048	1.84	FALSE
Artemisia_dracunculus
Artemisia_absinthium	0.04	0.336	0.055	1.824	FALSE
Artocarpus_altilis	1.767	0.332	0.053	1.859	TRUE
Artocarpus_heterophyllus	0.22	0.386	0.063	2.137	TRUE
Asparagus_officinalis	0.25	0.314	0.048	1.804	TRUE
Aster_yomena	0.23	0.311	0.048	1.76	TRUE
Avena_sativa	0.24	0.276	0.042	1.57	TRUE
Averrhoa_carambola	0.32	0.331	0.05	1.939	TRUE
Basella_alba	0.371	0.298	0.046	1.7	TRUE
Benincasa_fistulosa
Benincasa_hispida	0.338	0.308	0.048	1.74	TRUE
Bertholletia_excelsa	0.324	0.298	0.045	1.724	TRUE
Beta_vulgaris	0.16	0.309	0.048	1.759	TRUE
Bidens_pilosa	0.33	0.308	0.048	1.745	TRUE
Blighia_sapida
Borago_officinalis	0.183	0.321	0.049	1.865	TRUE
Borassus_flabellifer	0.228	0.314	0.048	1.786	TRUE
Brassica_juncea	0.1	0.281	0.042	1.613	TRUE
Brassica_napus	0.13	0.271	0.041	1.551	TRUE
Brassica_oleracea	0.437	0.226	0.034	1.261	TRUE
Brassica_rapa	0.124	0.273	0.041	1.562	TRUE
Cajanus_cajan	0.471	0.338	0.053	1.918	TRUE
Canarium_ovatum	0.9	0.325	0.05	1.859	TRUE
Canavalia_ensiformis
Cannabis_sativa	0.42	0.341	0.052	1.97	TRUE
Capsella_bursa-pastoris	0.123	0.274	0.041	1.575	TRUE
Capsicum_annuum	0.573	0.328	0.051	1.853	TRUE
Carica_papaya	0.797	0.295	0.045	1.686	TRUE
Carissa_carandas	0.099	0.325	0.05	1.875	TRUE
Carissa_macrocarpa
Carthamus_tinctorius	0.213	0.31	0.048	1.75	TRUE
Carum_carvi
Carya_illinoinensis	4.03	0.323	0.052	1.791	FALSE
Casimiroa_edulis	0.135	0.347	0.054	1.972	TRUE
Castanea_sativa	0.772	0.342	0.054	1.933	TRUE
Sesamum_sesamoides
Epilobium_hirsutum	0.79	0.324	0.05	1.867	TRUE
Chenopodium_album	0.55	0.29	0.045	1.623	TRUE
Chenopodium_quinoa	0.209	0.308	0.048	1.732	TRUE
Gambeya_albida
Cicer_arietinum	1.389	0.334	0.052	1.884	TRUE
Cichorium_endivia	0.41	0.304	0.047	1.704	TRUE
Cichorium_intybus	0.152	0.316	0.05	1.768	TRUE
Citrullus_lanatus	0.795	0.298	0.047	1.665	TRUE
Citrus_aurantium	1.496	0.329	0.052	1.839	TRUE
Citrus_deliciosa	0.151	0.369	0.06	2.045	TRUE
Citrus_aurantiifolia	1.068	0.331	0.052	1.861	TRUE
Citrus_limon	0.976	0.332	0.052	1.869	TRUE
Citrus_maxima	0.105	0.378	0.062	2.084	TRUE
Cleome_gynandra
Coccinia_grandis	0.153	0.317	0.05	1.784	TRUE
Cocos_nucifera	0.57	0.301	0.047	1.698	TRUE
Coix_lacryma-jobi	0.53	0.265	0.041	1.487	TRUE
Cola_acuminata
Colocasia_esculenta	0.391	0.309	0.046	1.813	TRUE
Corchorus_olitorius	0.67	0.311	0.048	1.772	TRUE
Corchorus_trilocularis
Coriandrum_sativum	0.424	0.283	0.044	1.593	TRUE
Corylus_avellana	0.36	0.342	0.052	1.983	TRUE
Cryptotaenia_canadensis	0.863	0.282	0.044	1.574	TRUE
Cucumis_melo	0.23	0.313	0.049	1.763	TRUE
Cucumis_metulifer	0.51	0.304	0.047	1.709	TRUE
Cucumis_sativus	0.24	0.312	0.049	1.76	TRUE
Cucurbita_maxima	0.143	0.317	0.05	1.779	TRUE
Cucurbita_moschata	0.303	0.309	0.048	1.739	TRUE
Cucurbita_pepo	0.38	0.306	0.048	1.722	TRUE
Cuminum_cyminum	0.23	0.295	0.045	1.672	TRUE
Cyamopsis_tetragonoloba	0.3	0.342	0.053	1.955	TRUE
Cydonia_oblonga	0.31	0.329	0.052	1.853	TRUE
Cymbopogon_citratus	0.53	0.264	0.04	1.479	TRUE
Cynara_cardunculus	0.28	0.307	0.048	1.73	TRUE
Cyperus_esculentus
Daucus_carota	0.295	0.292	0.045	1.653	TRUE
Detarium_microcarpum
Digitaria_exilis
Digitaria_iburua
Dioscorea_cayenensis	0.805	0.312	0.049	1.758	TRUE
Dioscorea_japonica	0.397	0.326	0.051	1.84	TRUE
Diospyros_virginiana	0.036	0.316	0.049	1.792	FALSE
Dracontomelon_dao
Durio_zibethinus	0.78	0.322	0.05	1.825	TRUE
Dysphania_ambrosioides	0.191	0.307	0.047	1.739	TRUE
Elaeagnus_angustifolia	0.63	0.339	0.052	1.958	TRUE
Elaeis_guineensis
Eleocharis_dulcis	0.14	0.308	0.046	1.79	TRUE
Elettaria_cardamomum
Eleusine_coracana	0.33	0.279	0.043	1.576	TRUE
Eragrostis_tef	1.535	0.253	0.039	1.393	FALSE
Eriobotrya_japonica	0.22	0.334	0.053	1.877	TRUE
Eruca_vesicaria	0.367	0.236	0.035	1.334	TRUE
Eugenia_brasiliensis
Eugenia_uniflora
Eutrema_japonicum	0	0.32	0.051	1.775	FALSE
Fagopyrum_esculentum	0.085	0.33	0.052	1.852	TRUE
Farfugium_japonicum	0.47	0.306	0.048	1.726	TRUE
Ficus_carica	0.235	0.364	0.057	2.061	TRUE
Foeniculum_vulgare	0.3	0.289	0.044	1.631	TRUE
Fragaria_ananassa	0.15	0.339	0.052	1.959	TRUE
Garcinia_kola
Garcinia_mangostana	1.029	0.328	0.05	1.894	TRUE
Glebionis_coronaria	1.588	0.284	0.045	1.557	TRUE
Glycine_max	0.918	0.325	0.051	1.83	TRUE
Gymnanthemum_amygdalinum
Helianthus_annuus	0.282	0.309	0.048	1.736	TRUE
Helianthus_tuberosus	0.21	0.312	0.049	1.753	TRUE
Hibiscus_cannabinus	0.399	0.332	0.052	1.872	TRUE
Hibiscus_sabdariffa
Hordeum_vulgare	0.179	0.276	0.042	1.564	TRUE
Selenicereus_undatus	0.107	0.309	0.048	1.752	TRUE
Ipomoea_aquatica	0.217	0.347	0.055	1.94	TRUE
Ipomoea_batatas	1.62	0.311	0.049	1.724	TRUE
Irvingia_gabonensis
Juglans_regia	0.25	0.38	0.061	2.132	TRUE
Lablab_purpureus	0.28	0.326	0.051	1.839	TRUE
Lactuca_sativa	0.23	0.311	0.048	1.757	TRUE
Lagenaria_siceraria	0.135	0.319	0.05	1.789	TRUE
Lens_culinaris	0.141	0.378	0.062	2.089	TRUE
Lepidium_sativum	0.22	0.253	0.038	1.448	TRUE
Lepisanthes_alata
Lilium_pumilum	0.286	0.313	0.046	1.84	TRUE
Limonia_acidissima	0.409	0.35	0.056	1.965	TRUE
Linum_usitatissimum	0.75	0.332	0.05	1.925	TRUE
Litchi_chinensis
Luffa_aegyptiaca	0.596	0.304	0.047	1.712	TRUE
Lupinus_albus	0.233	0.342	0.053	1.956	TRUE
Macadamia_integrifolia	0.21	0.321	0.048	1.894	TRUE
Macrotyloma_uniflorum	0.14	0.338	0.054	1.902	TRUE
Malpighia_emarginata	0.7	0.33	0.05	1.918	TRUE
Malus_domestica	0.281	0.331	0.052	1.859	TRUE
Malus_sylvestris
Mammea_americana	0.242	0.339	0.052	1.969	TRUE
Mangifera_indica	0.29	0.35	0.055	1.967	TRUE
Manihot_esculenta	1.356	0.327	0.05	1.89	TRUE
Manilkara_zapota	0.81	0.298	0.045	1.732	TRUE
Medicago_sativa	0.942	0.34	0.054	1.92	TRUE
Mentha_spicata	1	0.324	0.051	1.815	TRUE
Mentha_x_piperita	1.13	0.322	0.051	1.803	TRUE
Crataegus_germanica	0.27	0.331	0.052	1.863	TRUE
Momordica_charantia	0.184	0.34	0.053	1.922	TRUE
Myrica_rubra	0.25	0.345	0.053	2.003	TRUE
Moringa_oleifera	0.35	0.303	0.046	1.743	TRUE
Morus_nigra	0.864	0.343	0.054	1.946	TRUE
Murraya_koenigii	0.35	0.347	0.055	1.966	TRUE
Musa_acuminata
Musa_paradisiaca	0.329	0.323	0.049	1.851	TRUE
Nasturtium_officinale	0.05	0.309	0.047	1.786	TRUE
Nelumbo_nucifera	1.471	0.314	0.047	1.836	TRUE
Nephelium_lappaceum	0.309	0.334	0.051	1.933	TRUE
Ocimum_basilicum	0.22	0.337	0.053	1.9	TRUE
Oenanthe_javanica	0.49	0.29	0.045	1.635	TRUE
Opuntia_ficus-indica
Pachyrhizus_erosus	1.074	0.324	0.051	1.817	TRUE
Pandanus_tectorius
Panicum_miliaceum	0.14	0.284	0.044	1.608	TRUE
Panicum_sumatrense	0.204	0.279	0.043	1.577	TRUE
Papaver_somniferum	0.143	0.319	0.047	1.885	TRUE
Parkia_biglobosa
Paspalum_scrobiculatum	0.232	0.279	0.042	1.584	TRUE
Passiflora_edulis	0.1	0.346	0.053	1.998	TRUE
Passiflora_ligularis
Pastinaca_sativa	0.049	0.307	0.048	1.712	TRUE
Perideridia_oregana	0.57	0.287	0.044	1.616	TRUE
Perilla_frutescens	0.23	0.336	0.053	1.897	TRUE
Persea_americana	0.19	0.32	0.047	1.886	TRUE
Petasites_japonicus	0.6	0.303	0.047	1.707	TRUE
Petroselinum_crispum	0.4	0.285	0.044	1.603	TRUE
Phaseolus_coccineus	0.397	0.319	0.05	1.791	TRUE
Phaseolus_lunatus	0.253	0.325	0.051	1.829	TRUE
Phaseolus_vulgaris	0.135	0.331	0.053	1.85	TRUE
Phoenix_dactylifera	0.273	0.311	0.048	1.773	TRUE
Phyllostachys_edulis	0.06	0.293	0.045	1.663	TRUE
Physalis_peruviana
Physalis_philadelphica	0.848	0.323	0.051	1.82	TRUE
Pimpinella_anisum	0.6	0.278	0.043	1.556	TRUE
Piper_betle	0.42	0.316	0.047	1.871	TRUE
Pistacia_vera	0.259	0.345	0.054	1.946	TRUE
Pisum_sativum	0.338	0.355	0.056	1.995	TRUE
Portulaca_oleracea	0.161	0.304	0.047	1.729	TRUE
Prunus_armeniaca	0.245	0.323	0.051	1.82	TRUE
Prunus_avium	0.985	0.313	0.049	1.748	TRUE
Prunus_cerasus	1.83	0.303	0.048	1.669	FALSE
Prunus_domestica	0.14	0.33	0.052	1.846	TRUE
Prunus_amygdalus	0.209	0.324	0.051	1.824	TRUE
Prunus_mume	0.064	0.339	0.055	1.87	TRUE
Prunus_persica	0.165	0.326	0.051	1.827	TRUE
Prunus_salicina	0.252	0.322	0.051	1.813	TRUE
Psidium_guajava	0.14	0.365	0.059	2.038	TRUE
Psophocarpus_tetragonolobus	0.22	0.336	0.053	1.901	TRUE
Punica_granatum	0.2	0.339	0.052	1.949	TRUE
Pyrus_bretschneideri	0.52	0.323	0.051	1.815	TRUE
Pyrus_communis	0.45	0.325	0.051	1.827	TRUE
Quercus_rotundifolia	0.804	0.341	0.054	1.929	TRUE
Raphanus_raphanistrum	0.5	0.224	0.033	1.261	TRUE
Rheum_rhabarbarum	0.8	0.294	0.045	1.658	TRUE
Ribes_rubrum	0.48	0.334	0.052	1.887	TRUE
Ribes_uva-crispa	0.75	0.326	0.051	1.839	TRUE
Salvia_rosmarinus	0.29	0.335	0.053	1.891	TRUE
Rubus_idaeus	1.172	0.328	0.051	1.875	TRUE
Rubus_allegheniensis	0.05	0.365	0.058	2.05	FALSE
Rubus_loganobaccus	1.494	0.326	0.05	1.857	TRUE
Saba_comorensis
Saccharum_spontaneum
Sagittaria_trifolia	0.15	0.317	0.047	1.871	TRUE
Salvia_hispanica	0.125	0.351	0.056	1.956	TRUE
Salvia_officinalis
Sambucus_nigra	0.314	0.308	0.046	1.789	TRUE
Secale_cereale	0.103	0.284	0.043	1.613	TRUE
Sicyos_edulis	0.203	0.315	0.049	1.779	TRUE
Senna_tora
Sesamum_indicum	0.14	0.331	0.052	1.881	TRUE
Sesbania_grandiflora	0.59	0.336	0.052	1.923	TRUE
Sesbania_sesban
Smallanthus_sonchifolius	0.37	0.307	0.048	1.736	TRUE
Solanum_betaceum	0.084	0.368	0.061	2.019	TRUE
Solanum_lycopersicum	0.23	0.344	0.055	1.928	TRUE
Solanum_melongena	0.345	0.337	0.053	1.89	TRUE
Solanum_tuberosum	1.456	0.315	0.05	1.749	TRUE
Sorghum_bicolor	0.081	0.291	0.045	1.639	TRUE
Spondias_mombin
Syzygium_cumini
Syzygium_jambos
Syzygium_samarangense	0.45	0.343	0.054	1.949	TRUE
Talinum_fruticosum
Tamarindus_indica	0.935	0.332	0.051	1.92	TRUE
Taraxacum_officinale	0.43	0.305	0.047	1.719	TRUE
Terminalia_catappa
Thespesia_garckeana	0.276	0.337	0.053	1.9	TRUE
Thymus_vulgaris	1.323	0.318	0.05	1.777	TRUE
Trachyspermum_ammi	0.457	0.283	0.044	1.599	TRUE
Tragopogon_porrifolius	0.563	0.304	0.047	1.718	TRUE
Trichosanthes_cucumerina	0.301	0.31	0.048	1.745	TRUE
Trichosanthes_dioica	0.21	0.314	0.049	1.768	TRUE
Trigonella_foenum-graecum	1.233	0.337	0.053	1.898	TRUE
Triticosecale	0.509	0.272	0.042	1.533	TRUE
Triticum_aestivum	0.203	0.274	0.042	1.547	TRUE
Triticum_turgidum	0.212	0.273	0.042	1.542	TRUE
Vaccinium_corymbosum	0.11	0.295	0.045	1.673	TRUE
Vaccinium_macrocarpon	0.05	0.305	0.048	1.713	TRUE
Vaccinium_reticulatum
Vicia_faba	0.323	0.356	0.057	2	TRUE
Vigna_aconitifolia	0.089	0.334	0.053	1.854	TRUE
Vigna_angularis	0.479	0.316	0.05	1.773	TRUE
Vigna_radiata	0.225	0.324	0.051	1.817	TRUE
Vigna_subterranea
Vigna_umbellata	0.1	0.333	0.053	1.861	TRUE
Vigna_unguiculata	0.4	0.318	0.05	1.792	TRUE
Vitellaria_paradoxa
Vitex_doniana
Vitis_vinifera	0.199	0.324	0.048	1.907	TRUE
Xanthosoma_sagittifolium	0.02	0.324	0.05	1.848	FALSE
Zea_mays	0.061	0.293	0.045	1.652	TRUE
Zingiber_officinale	2.14	0.3	0.046	1.691	FALSE
Zizania_latifolia	0.35	0.274	0.041	1.564	TRUE
Ziziphus_jujuba	0.71	0.338	0.052	1.95	TRUE

### Sheet: P296
	measuredVal	predVal	lcl_predInt	ucl_predInt	withinCI
Abelmoschus_esculentus	0.22	0.316	0.047	1.857	TRUE
Acca_sellowiana	0.061	0.317	0.048	1.847	TRUE
Actinidia_chinensis	0.29	0.315	0.047	1.856	TRUE
Adansonia_digitata
Aegle_marmelos	0.25	0.315	0.047	1.857	TRUE
Allium_ampeloprasum	0.942	0.314	0.047	1.837	TRUE
Allium_cepa	0.23	0.316	0.047	1.857	TRUE
Allium_fistulosum	0.329	0.315	0.047	1.855	TRUE
Allium_sativum	0.21	0.316	0.047	1.857	TRUE
Aloe_vera	1.62	0.313	0.047	1.82	TRUE
Alternanthera_sessilis	0.25	0.315	0.047	1.857	TRUE
Amaranthus_tricolor	0.092	0.317	0.047	1.853	TRUE
Amorphophallus_paeoniifolius	0.6	0.314	0.047	1.847	TRUE
Anacardium_occidentale	0.183	0.316	0.047	1.857	TRUE
Ananas_comosus	1.389	0.313	0.047	1.825	TRUE
Anethum_graveolens	0.233	0.316	0.047	1.857	TRUE
Annona_cherimola	0.324	0.315	0.047	1.855	TRUE
Annona_muricata	1.233	0.313	0.047	1.829	TRUE
Annona_reticulata	0.259	0.315	0.047	1.857	TRUE
Annona_squamosa	0	0.32	0.051	1.775	FALSE
Annona_x_atemoya	0.7	0.314	0.047	1.844	TRUE
Apium_graveolens	0.14	0.316	0.047	1.856	TRUE
Arachis_hypogaea	1.323	0.313	0.047	1.827	TRUE
Arctium_lappa	0.51	0.314	0.047	1.85	TRUE
Areca_catechu	0.11	0.317	0.047	1.855	TRUE
Armoracia_rusticana	0.22	0.316	0.047	1.857	TRUE
Artemisia_dracunculus
Artemisia_absinthium	0.36	0.315	0.047	1.854	TRUE
Artocarpus_altilis	0.049	0.318	0.048	1.843	TRUE
Artocarpus_heterophyllus	0.33	0.315	0.047	1.855	TRUE
Asparagus_officinalis	0.758	0.314	0.047	1.842	TRUE
Aster_yomena	0.203	0.316	0.047	1.857	TRUE
Avena_sativa	1.356	0.313	0.047	1.826	TRUE
Averrhoa_carambola	0.276	0.315	0.047	1.856	TRUE
Basella_alba	0.935	0.314	0.047	1.837	TRUE
Benincasa_fistulosa
Benincasa_hispida	0.14	0.316	0.047	1.856	TRUE
Bertholletia_excelsa	0.424	0.315	0.047	1.852	TRUE
Beta_vulgaris	0.3	0.315	0.047	1.856	TRUE
Bidens_pilosa	0.45	0.315	0.047	1.852	TRUE
Blighia_sapida
Borago_officinalis	0.2	0.316	0.047	1.857	TRUE
Borassus_flabellifer	0.28	0.315	0.047	1.856	TRUE
Brassica_juncea	0.27	0.315	0.047	1.857	TRUE
Brassica_napus	0.864	0.314	0.047	1.839	TRUE
Brassica_oleracea	0.036	0.318	0.048	1.837	FALSE
Brassica_rapa	0.274	0.315	0.047	1.856	TRUE
Cajanus_cajan	1.58	0.313	0.047	1.82	TRUE
Canarium_ovatum	0.409	0.315	0.047	1.853	TRUE
Canavalia_ensiformis
Cannabis_sativa	0.105	0.317	0.047	1.854	TRUE
Capsella_bursa-pastoris	0.225	0.316	0.047	1.857	TRUE
Capsicum_annuum	0.23	0.316	0.047	1.857	TRUE
Carica_papaya	1.266	0.313	0.047	1.828	TRUE
Carissa_carandas	0.323	0.315	0.047	1.855	TRUE
Carissa_macrocarpa
Carthamus_tinctorius	4.03	0.312	0.048	1.78	FALSE
Carum_carvi
Carya_illinoinensis	0.1	0.317	0.047	1.854	TRUE
Casimiroa_edulis	0.918	0.314	0.047	1.837	TRUE
Castanea_sativa	0.437	0.315	0.047	1.852	TRUE
Sesamum_sesamoides
Epilobium_hirsutum	0.4	0.315	0.047	1.853	TRUE
Chenopodium_album	0.57	0.314	0.047	1.848	TRUE
Chenopodium_quinoa	0.795	0.314	0.047	1.841	TRUE
Gambeya_albida
Cicer_arietinum	0.399	0.315	0.047	1.853	TRUE
Cichorium_endivia	0.53	0.314	0.047	1.849	TRUE
Cichorium_intybus	0.05	0.318	0.048	1.844	TRUE
Citrullus_lanatus	0.199	0.316	0.047	1.857	TRUE
Citrus_aurantium	0.71	0.314	0.047	1.843	TRUE
Citrus_deliciosa	1.172	0.313	0.047	1.83	TRUE
Citrus_aurantiifolia	1.029	0.314	0.047	1.834	TRUE
Citrus_limon	0.05	0.318	0.048	1.844	TRUE
Citrus_maxima	0.24	0.316	0.047	1.857	TRUE
Cleome_gynandra
Coccinia_grandis	0.848	0.314	0.047	1.839	TRUE
Cocos_nucifera	0.55	0.314	0.047	1.848	TRUE
Coix_lacryma-jobi	0.14	0.316	0.047	1.856	TRUE
Cola_acuminata
Colocasia_esculenta	0.3	0.315	0.047	1.856	TRUE
Corchorus_olitorius	0.32	0.315	0.047	1.855	TRUE
Corchorus_trilocularis
Coriandrum_sativum	0.242	0.315	0.047	1.857	TRUE
Corylus_avellana	0.22	0.316	0.047	1.857	TRUE
Cryptotaenia_canadensis	0.479	0.315	0.047	1.851	TRUE
Cucumis_melo	0.161	0.316	0.047	1.857	TRUE
Cucumis_metulifer	0.28	0.315	0.047	1.856	TRUE
Cucumis_sativus	0.57	0.314	0.047	1.848	TRUE
Cucurbita_maxima	0.4	0.315	0.047	1.853	TRUE
Cucurbita_moschata	0.05	0.318	0.048	1.844	TRUE
Cucurbita_pepo	0	0.32	0.051	1.775	FALSE
Cuminum_cyminum	0.286	0.315	0.047	1.856	TRUE
Cyamopsis_tetragonoloba	0.16	0.316	0.047	1.857	TRUE
Cydonia_oblonga	0.184	0.316	0.047	1.857	TRUE
Cymbopogon_citratus	0.13	0.316	0.047	1.856	TRUE
Cynara_cardunculus	0.23	0.316	0.047	1.857	TRUE
Cyperus_esculentus
Daucus_carota	1.355	0.313	0.047	1.826	TRUE
Detarium_microcarpum
Digitaria_exilis
Digitaria_iburua
Dioscorea_cayenensis	0.49	0.315	0.047	1.85	TRUE
Dioscorea_japonica	0.21	0.316	0.047	1.857	TRUE
Diospyros_virginiana	1.471	0.313	0.047	1.823	TRUE
Dracontomelon_dao
Durio_zibethinus	0.309	0.315	0.047	1.856	TRUE
Dysphania_ambrosioides	0.805	0.314	0.047	1.841	TRUE
Elaeagnus_angustifolia	0.6	0.314	0.047	1.847	TRUE
Elaeis_guineensis
Eleocharis_dulcis	0.228	0.316	0.047	1.857	TRUE
Elettaria_cardamomum
Eleusine_coracana	0.282	0.315	0.047	1.856	TRUE
Eragrostis_tef	0.151	0.316	0.047	1.857	TRUE
Eriobotrya_japonica	0.797	0.314	0.047	1.841	TRUE
Eruca_vesicaria	0.14	0.316	0.047	1.856	TRUE
Eugenia_brasiliensis
Eugenia_uniflora
Eutrema_japonicum	0.22	0.316	0.047	1.857	TRUE
Fagopyrum_esculentum	0.563	0.314	0.047	1.848	TRUE
Farfugium_japonicum	0.124	0.316	0.047	1.856	TRUE
Ficus_carica	0.191	0.316	0.047	1.857	TRUE
Foeniculum_vulgare	0.78	0.314	0.047	1.841	TRUE
Fragaria_ananassa	0.863	0.314	0.047	1.839	TRUE
Garcinia_kola
Garcinia_mangostana	0.22	0.316	0.047	1.857	TRUE
Glebionis_coronaria	0.53	0.314	0.047	1.849	TRUE
Glycine_max	1	0.314	0.047	1.835	TRUE
Gymnanthemum_amygdalinum
Helianthus_annuus	0.38	0.315	0.047	1.854	TRUE
Helianthus_tuberosus	0.35	0.315	0.047	1.855	TRUE
Hibiscus_cannabinus	0.804	0.314	0.047	1.841	TRUE
Hibiscus_sabdariffa
Hordeum_vulgare	0.75	0.314	0.047	1.842	TRUE
Selenicereus_undatus	0.25	0.315	0.047	1.857	TRUE
Ipomoea_aquatica	0.197	0.316	0.047	1.857	TRUE
Ipomoea_batatas	0.084	0.317	0.047	1.852	TRUE
Irvingia_gabonensis
Juglans_regia	1.496	0.313	0.047	1.822	TRUE
Lablab_purpureus	0.218	0.316	0.047	1.857	TRUE
Lactuca_sativa	0.02	0.319	0.049	1.824	FALSE
Lagenaria_siceraria	0.253	0.315	0.047	1.857	TRUE
Lens_culinaris	0.5	0.315	0.047	1.85	TRUE
Lepidium_sativum	0.33	0.315	0.047	1.855	TRUE
Lepisanthes_alata
Lilium_pumilum	0.47	0.315	0.047	1.851	TRUE
Limonia_acidissima	0.041	0.318	0.048	1.84	FALSE
Linum_usitatissimum	0.153	0.316	0.047	1.857	TRUE
Litchi_chinensis
Luffa_aegyptiaca	0.397	0.315	0.047	1.853	TRUE
Lupinus_albus	0.135	0.316	0.047	1.856	TRUE
Macadamia_integrifolia	0.67	0.314	0.047	1.845	TRUE
Macrotyloma_uniflorum	0.273	0.315	0.047	1.856	TRUE
Malpighia_emarginata	0.143	0.316	0.047	1.857	TRUE
Malus_domestica	0.48	0.315	0.047	1.851	TRUE
Malus_sylvestris
Mammea_americana	0.135	0.316	0.047	1.856	TRUE
Mangifera_indica	0.367	0.315	0.047	1.854	TRUE
Manihot_esculenta	0.377	0.315	0.047	1.854	TRUE
Manilkara_zapota	0.24	0.316	0.047	1.857	TRUE
Medicago_sativa	0.451	0.315	0.047	1.852	TRUE
Mentha_spicata	0.209	0.316	0.047	1.857	TRUE
Mentha_x_piperita	0.064	0.317	0.048	1.848	TRUE
Crataegus_germanica	0.209	0.316	0.047	1.857	TRUE
Momordica_charantia	0.141	0.316	0.047	1.856	TRUE
Myrica_rubra	0.252	0.315	0.047	1.857	TRUE
Moringa_oleifera	0.35	0.315	0.047	1.855	TRUE
Morus_nigra	1.074	0.313	0.047	1.833	TRUE
Murraya_koenigii	1.1	0.313	0.047	1.832	TRUE
Musa_acuminata
Musa_paradisiaca	0.81	0.314	0.047	1.84	TRUE
Nasturtium_officinale	0.301	0.315	0.047	1.856	TRUE
Nelumbo_nucifera	0.221	0.316	0.047	1.857	TRUE
Nephelium_lappaceum	0.089	0.317	0.047	1.852	TRUE
Ocimum_basilicum	0.976	0.314	0.047	1.836	TRUE
Oenanthe_javanica	0.52	0.314	0.047	1.849	TRUE
Opuntia_ficus-indica
Pachyrhizus_erosus	0.35	0.315	0.047	1.855	TRUE
Pandanus_tectorius
Panicum_miliaceum	0.42	0.315	0.047	1.853	TRUE
Panicum_sumatrense	0.352	0.315	0.047	1.855	TRUE
Papaver_somniferum	0.457	0.315	0.047	1.851	TRUE
Parkia_biglobosa
Paspalum_scrobiculatum	0.14	0.316	0.047	1.856	TRUE
Passiflora_edulis	0.099	0.317	0.047	1.854	TRUE
Passiflora_ligularis
Pastinaca_sativa	0.281	0.315	0.047	1.856	TRUE
Perideridia_oregana	0.29	0.315	0.047	1.856	TRUE
Perilla_frutescens	2.14	0.312	0.047	1.809	FALSE
Persea_americana	0.3	0.315	0.047	1.856	TRUE
Petasites_japonicus	0.45	0.315	0.047	1.852	TRUE
Petroselinum_crispum	1.068	0.313	0.047	1.833	TRUE
Phaseolus_coccineus	0.06	0.317	0.048	1.847	TRUE
Phaseolus_lunatus	0.41	0.315	0.047	1.853	TRUE
Phaseolus_vulgaris	0.345	0.315	0.047	1.855	TRUE
Phoenix_dactylifera	0.509	0.314	0.047	1.85	TRUE
Phyllostachys_edulis	0.985	0.314	0.047	1.835	TRUE
Physalis_peruviana
Physalis_philadelphica	0.14	0.316	0.047	1.856	TRUE
Pimpinella_anisum	0.123	0.316	0.047	1.856	TRUE
Piper_betle	0.39	0.315	0.047	1.853	TRUE
Pistacia_vera	0.15	0.316	0.047	1.857	TRUE
Pisum_sativum	0.22	0.316	0.047	1.857	TRUE
Portulaca_oleracea	0.27	0.315	0.047	1.857	TRUE
Prunus_armeniaca	1.494	0.313	0.047	1.822	TRUE
Prunus_avium	0.31	0.315	0.047	1.856	TRUE
Prunus_cerasus	0.165	0.316	0.047	1.857	TRUE
Prunus_domestica	0.152	0.316	0.047	1.857	TRUE
Prunus_amygdalus	0.303	0.315	0.047	1.856	TRUE
Prunus_mume	0.75	0.314	0.047	1.842	TRUE
Prunus_persica	0.213	0.316	0.047	1.857	TRUE
Prunus_salicina	0.43	0.315	0.047	1.852	TRUE
Psidium_guajava	0.103	0.317	0.047	1.854	TRUE
Psophocarpus_tetragonolobus	0.235	0.316	0.047	1.857	TRUE
Punica_granatum	0.37	0.315	0.047	1.854	TRUE
Pyrus_bretschneideri	0.19	0.316	0.047	1.857	TRUE
Pyrus_communis	0.04	0.318	0.048	1.839	FALSE
Quercus_rotundifolia	0.204	0.316	0.047	1.857	TRUE
Raphanus_raphanistrum	0.21	0.316	0.047	1.857	TRUE
Rheum_rhabarbarum	0.135	0.316	0.047	1.856	TRUE
Ribes_rubrum	0.23	0.316	0.047	1.857	TRUE
Ribes_uva-crispa	0.1	0.317	0.047	1.854	TRUE
Salvia_rosmarinus	0.772	0.314	0.047	1.842	TRUE
Rubus_idaeus	1.13	0.313	0.047	1.831	TRUE
Rubus_allegheniensis	1.535	0.313	0.047	1.821	TRUE
Rubus_loganobaccus	0.203	0.316	0.047	1.857	TRUE
Saba_comorensis
Saccharum_spontaneum
Sagittaria_trifolia	0.338	0.315	0.047	1.855	TRUE
Salvia_hispanica	0.57	0.314	0.047	1.848	TRUE
Salvia_officinalis
Sambucus_nigra	0.212	0.316	0.047	1.857	TRUE
Secale_cereale	0.8	0.314	0.047	1.841	TRUE
Sicyos_edulis	0.125	0.316	0.047	1.856	TRUE
Senna_tora
Sesamum_indicum	0.314	0.315	0.047	1.856	TRUE
Sesbania_grandiflora	0.59	0.314	0.047	1.847	TRUE
Sesbania_sesban
Smallanthus_sonchifolius	0.391	0.315	0.047	1.853	TRUE
Solanum_betaceum	0.79	0.314	0.047	1.841	TRUE
Solanum_lycopersicum	0.245	0.315	0.047	1.857	TRUE
Solanum_melongena	0.107	0.317	0.047	1.854	TRUE
Solanum_tuberosum	0.217	0.316	0.047	1.857	TRUE
Sorghum_bicolor	1.456	0.313	0.047	1.823	TRUE
Spondias_mombin
Syzygium_cumini
Syzygium_jambos
Syzygium_samarangense	0.232	0.316	0.047	1.857	TRUE
Talinum_fruticosum
Tamarindus_indica	0.471	0.315	0.047	1.851	TRUE
Taraxacum_officinale	0.23	0.316	0.047	1.857	TRUE
Terminalia_catappa
Thespesia_garckeana	0.183	0.316	0.047	1.857	TRUE
Thymus_vulgaris	0.143	0.316	0.047	1.857	TRUE
Trachyspermum_ammi	0.135	0.316	0.047	1.856	TRUE
Tragopogon_porrifolius	0.9	0.314	0.047	1.838	TRUE
Trichosanthes_cucumerina	0.371	0.315	0.047	1.854	TRUE
Trichosanthes_dioica	0.23	0.316	0.047	1.857	TRUE
Trigonella_foenum-graecum	0.1	0.317	0.047	1.854	TRUE
Triticosecale	0.085	0.317	0.047	1.852	TRUE
Triticum_aestivum	0.179	0.316	0.047	1.857	TRUE
Triticum_turgidum	0.397	0.315	0.047	1.853	TRUE
Vaccinium_corymbosum	0.573	0.314	0.047	1.848	TRUE
Vaccinium_macrocarpon	1.83	0.313	0.047	1.815	TRUE
Vaccinium_reticulatum
Vicia_faba	1.767	0.313	0.047	1.816	TRUE
Vigna_aconitifolia	0.15	0.316	0.047	1.857	TRUE
Vigna_angularis	0.338	0.315	0.047	1.855	TRUE
Vigna_radiata	0.31	0.315	0.047	1.856	TRUE
Vigna_subterranea
Vigna_umbellata	0.081	0.317	0.047	1.851	TRUE
Vigna_unguiculata	0.46	0.315	0.047	1.851	TRUE
Vitellaria_paradoxa
Vitex_doniana
Vitis_vinifera	1.588	0.313	0.047	1.82	TRUE
Xanthosoma_sagittifolium	0.63	0.314	0.047	1.846	TRUE
Zea_mays	0.596	0.314	0.047	1.847	TRUE
Zingiber_officinale	0.295	0.315	0.047	1.856	TRUE
Zizania_latifolia	0.42	0.315	0.047	1.853	TRUE
Ziziphus_jujuba	0.6	0.314	0.047	1.847	TRUE

### Sheet: P297
	measuredVal	predVal	lcl_predInt	ucl_predInt	withinCI
Abelmoschus_esculentus	0.105	0.317	0.047	1.854	TRUE
Acca_sellowiana	0.55	0.314	0.047	1.848	TRUE
Actinidia_chinensis	0.38	0.315	0.047	1.854	TRUE
Adansonia_digitata
Aegle_marmelos	0.46	0.315	0.047	1.851	TRUE
Allium_ampeloprasum	0.338	0.315	0.047	1.855	TRUE
Allium_cepa	0.143	0.316	0.047	1.857	TRUE
Allium_fistulosum	0.05	0.318	0.048	1.844	TRUE
Allium_sativum	0.14	0.316	0.047	1.856	TRUE
Aloe_vera	0.397	0.315	0.047	1.853	TRUE
Alternanthera_sessilis	0.1	0.317	0.047	1.854	TRUE
Amaranthus_tricolor	0.13	0.316	0.047	1.856	TRUE
Amorphophallus_paeoniifolius	0.424	0.315	0.047	1.852	TRUE
Anacardium_occidentale	0.797	0.314	0.047	1.841	TRUE
Ananas_comosus	1.266	0.313	0.047	1.828	TRUE
Anethum_graveolens	0.35	0.315	0.047	1.855	TRUE
Annona_cherimola	0.225	0.316	0.047	1.857	TRUE
Annona_muricata	0.57	0.314	0.047	1.848	TRUE
Annona_reticulata	0.235	0.316	0.047	1.857	TRUE
Annona_squamosa	0.53	0.314	0.047	1.849	TRUE
Annona_x_atemoya	0.135	0.316	0.047	1.856	TRUE
Apium_graveolens	0.338	0.315	0.047	1.855	TRUE
Arachis_hypogaea	0.179	0.316	0.047	1.857	TRUE
Arctium_lappa	0.049	0.318	0.048	1.843	TRUE
Areca_catechu	0.183	0.316	0.047	1.857	TRUE
Armoracia_rusticana	0.22	0.316	0.047	1.857	TRUE
Artemisia_dracunculus
Artemisia_absinthium	0.45	0.315	0.047	1.852	TRUE
Artocarpus_altilis	0.371	0.315	0.047	1.854	TRUE
Artocarpus_heterophyllus	1.356	0.313	0.047	1.826	TRUE
Asparagus_officinalis	0.209	0.316	0.047	1.857	TRUE
Aster_yomena	0.63	0.314	0.047	1.846	TRUE
Avena_sativa	0.11	0.317	0.047	1.855	TRUE
Averrhoa_carambola	0.27	0.315	0.047	1.857	TRUE
Basella_alba	1.494	0.313	0.047	1.822	TRUE
Benincasa_fistulosa
Benincasa_hispida	0.3	0.315	0.047	1.856	TRUE
Bertholletia_excelsa	0.124	0.316	0.047	1.856	TRUE
Beta_vulgaris	0.259	0.315	0.047	1.857	TRUE
Bidens_pilosa	0.509	0.314	0.047	1.85	TRUE
Blighia_sapida
Borago_officinalis	0.252	0.315	0.047	1.857	TRUE
Borassus_flabellifer	0.314	0.315	0.047	1.856	TRUE
Brassica_juncea	0.06	0.317	0.048	1.847	TRUE
Brassica_napus	0.479	0.315	0.047	1.851	TRUE
Brassica_oleracea	0.75	0.314	0.047	1.842	TRUE
Brassica_rapa	0	0.32	0.051	1.775	FALSE
Cajanus_cajan	0.4	0.315	0.047	1.853	TRUE
Canarium_ovatum	0.47	0.315	0.047	1.851	TRUE
Canavalia_ensiformis
Cannabis_sativa	0.7	0.314	0.047	1.844	TRUE
Capsella_bursa-pastoris	0.409	0.315	0.047	1.853	TRUE
Capsicum_annuum	0.197	0.316	0.047	1.857	TRUE
Carica_papaya	0.125	0.316	0.047	1.856	TRUE
Carissa_carandas	0.42	0.315	0.047	1.853	TRUE
Carissa_macrocarpa
Carthamus_tinctorius	0.8	0.314	0.047	1.841	TRUE
Carum_carvi
Carya_illinoinensis	0.061	0.317	0.048	1.847	TRUE
Casimiroa_edulis	0.795	0.314	0.047	1.841	TRUE
Castanea_sativa	0.24	0.316	0.047	1.857	TRUE
Sesamum_sesamoides
Epilobium_hirsutum	0.143	0.316	0.047	1.857	TRUE
Chenopodium_album	0.324	0.315	0.047	1.855	TRUE
Chenopodium_quinoa	0.204	0.316	0.047	1.857	TRUE
Gambeya_albida
Cicer_arietinum	0.35	0.315	0.047	1.855	TRUE
Cichorium_endivia	0.242	0.315	0.047	1.857	TRUE
Cichorium_intybus	0.301	0.315	0.047	1.856	TRUE
Citrullus_lanatus	0.19	0.316	0.047	1.857	TRUE
Citrus_aurantium	0.092	0.317	0.047	1.853	TRUE
Citrus_deliciosa	0.804	0.314	0.047	1.841	TRUE
Citrus_aurantiifolia	0.085	0.317	0.047	1.852	TRUE
Citrus_limon	0.25	0.315	0.047	1.857	TRUE
Citrus_maxima	0.081	0.317	0.047	1.851	TRUE
Cleome_gynandra
Coccinia_grandis	0.135	0.316	0.047	1.856	TRUE
Cocos_nucifera	0.33	0.315	0.047	1.855	TRUE
Coix_lacryma-jobi	0.51	0.314	0.047	1.85	TRUE
Cola_acuminata
Colocasia_esculenta	0.367	0.315	0.047	1.854	TRUE
Corchorus_olitorius	0.4	0.315	0.047	1.853	TRUE
Corchorus_trilocularis
Coriandrum_sativum	0.36	0.315	0.047	1.854	TRUE
Corylus_avellana	0.084	0.317	0.047	1.852	TRUE
Cryptotaenia_canadensis	0.21	0.316	0.047	1.857	TRUE
Cucumis_melo	0.183	0.316	0.047	1.857	TRUE
Cucumis_metulifer	0.16	0.316	0.047	1.857	TRUE
Cucumis_sativus	0.309	0.315	0.047	1.856	TRUE
Cucurbita_maxima	0.276	0.315	0.047	1.856	TRUE
Cucurbita_moschata	0.863	0.314	0.047	1.839	TRUE
Cucurbita_pepo	0.37	0.315	0.047	1.854	TRUE
Cuminum_cyminum	0.282	0.315	0.047	1.856	TRUE
Cyamopsis_tetragonoloba	1.588	0.313	0.047	1.82	TRUE
Cydonia_oblonga	1.58	0.313	0.047	1.82	TRUE
Cymbopogon_citratus	0.57	0.314	0.047	1.848	TRUE
Cynara_cardunculus	0.22	0.316	0.047	1.857	TRUE
Cyperus_esculentus
Daucus_carota	0.05	0.318	0.048	1.844	TRUE
Detarium_microcarpum
Digitaria_exilis
Digitaria_iburua
Dioscorea_cayenensis	0.295	0.315	0.047	1.856	TRUE
Dioscorea_japonica	0.228	0.316	0.047	1.857	TRUE
Diospyros_virginiana	0.323	0.315	0.047	1.855	TRUE
Dracontomelon_dao
Durio_zibethinus	4.03	0.312	0.048	1.78	FALSE
Dysphania_ambrosioides	0.165	0.316	0.047	1.857	TRUE
Elaeagnus_angustifolia	0.213	0.316	0.047	1.857	TRUE
Elaeis_guineensis
Eleocharis_dulcis	0.141	0.316	0.047	1.856	TRUE
Elettaria_cardamomum
Eleusine_coracana	0.199	0.316	0.047	1.857	TRUE
Eragrostis_tef	1.389	0.313	0.047	1.825	TRUE
Eriobotrya_japonica	0.57	0.314	0.047	1.848	TRUE
Eruca_vesicaria	0.27	0.315	0.047	1.857	TRUE
Eugenia_brasiliensis
Eugenia_uniflora
Eutrema_japonicum	0.191	0.316	0.047	1.857	TRUE
Fagopyrum_esculentum	0.41	0.315	0.047	1.853	TRUE
Farfugium_japonicum	0.39	0.315	0.047	1.853	TRUE
Ficus_carica	0.437	0.315	0.047	1.852	TRUE
Foeniculum_vulgare	0.471	0.315	0.047	1.851	TRUE
Fragaria_ananassa	0.25	0.315	0.047	1.857	TRUE
Garcinia_kola
Garcinia_mangostana	0.21	0.316	0.047	1.857	TRUE
Glebionis_coronaria	0.107	0.317	0.047	1.854	TRUE
Glycine_max	0.29	0.315	0.047	1.856	TRUE
Gymnanthemum_amygdalinum
Helianthus_annuus	0.23	0.316	0.047	1.857	TRUE
Helianthus_tuberosus	1.355	0.313	0.047	1.826	TRUE
Hibiscus_cannabinus	1.13	0.313	0.047	1.831	TRUE
Hibiscus_sabdariffa
Hordeum_vulgare	0.184	0.316	0.047	1.857	TRUE
Selenicereus_undatus	0.233	0.316	0.047	1.857	TRUE
Ipomoea_aquatica	0.563	0.314	0.047	1.848	TRUE
Ipomoea_batatas	0.399	0.315	0.047	1.853	TRUE
Irvingia_gabonensis
Juglans_regia	0.9	0.314	0.047	1.838	TRUE
Lablab_purpureus	0.79	0.314	0.047	1.841	TRUE
Lactuca_sativa	0.976	0.314	0.047	1.836	TRUE
Lagenaria_siceraria	0.15	0.316	0.047	1.857	TRUE
Lens_culinaris	0.04	0.318	0.048	1.839	FALSE
Lepidium_sativum	0.985	0.314	0.047	1.835	TRUE
Lepisanthes_alata
Lilium_pumilum	1.62	0.313	0.047	1.82	TRUE
Limonia_acidissima	0.864	0.314	0.047	1.839	TRUE
Linum_usitatissimum	0.28	0.315	0.047	1.856	TRUE
Litchi_chinensis
Luffa_aegyptiaca	0.345	0.315	0.047	1.855	TRUE
Lupinus_albus	0.457	0.315	0.047	1.851	TRUE
Macadamia_integrifolia	0.49	0.315	0.047	1.85	TRUE
Macrotyloma_uniflorum	0.918	0.314	0.047	1.837	TRUE
Malpighia_emarginata	0.29	0.315	0.047	1.856	TRUE
Malus_domestica	0.14	0.316	0.047	1.856	TRUE
Malus_sylvestris
Mammea_americana	0.221	0.316	0.047	1.857	TRUE
Mangifera_indica	0.28	0.315	0.047	1.856	TRUE
Manihot_esculenta	0.217	0.316	0.047	1.857	TRUE
Manilkara_zapota	0.772	0.314	0.047	1.842	TRUE
Medicago_sativa	1.323	0.313	0.047	1.827	TRUE
Mentha_spicata	0.1	0.317	0.047	1.854	TRUE
Mentha_x_piperita	1.535	0.313	0.047	1.821	TRUE
Crataegus_germanica	0.203	0.316	0.047	1.857	TRUE
Momordica_charantia	1.767	0.313	0.047	1.816	TRUE
Myrica_rubra	1.471	0.313	0.047	1.823	TRUE
Moringa_oleifera	0.218	0.316	0.047	1.857	TRUE
Morus_nigra	0.203	0.316	0.047	1.857	TRUE
Murraya_koenigii	0.67	0.314	0.047	1.845	TRUE
Musa_acuminata
Musa_paradisiaca	0.59	0.314	0.047	1.847	TRUE
Nasturtium_officinale	0.48	0.315	0.047	1.851	TRUE
Nelumbo_nucifera	0.135	0.316	0.047	1.856	TRUE
Nephelium_lappaceum	0.33	0.315	0.047	1.855	TRUE
Ocimum_basilicum	1.029	0.314	0.047	1.834	TRUE
Oenanthe_javanica	0.15	0.316	0.047	1.857	TRUE
Opuntia_ficus-indica
Pachyrhizus_erosus	0.123	0.316	0.047	1.856	TRUE
Pandanus_tectorius
Panicum_miliaceum	0.75	0.314	0.047	1.842	TRUE
Panicum_sumatrense	0.6	0.314	0.047	1.847	TRUE
Papaver_somniferum	0.23	0.316	0.047	1.857	TRUE
Parkia_biglobosa
Paspalum_scrobiculatum	1.233	0.313	0.047	1.829	TRUE
Passiflora_edulis	0.848	0.314	0.047	1.839	TRUE
Passiflora_ligularis
Pastinaca_sativa	0.42	0.315	0.047	1.853	TRUE
Perideridia_oregana	0.23	0.316	0.047	1.857	TRUE
Perilla_frutescens	0.281	0.315	0.047	1.856	TRUE
Persea_americana	0.274	0.315	0.047	1.856	TRUE
Petasites_japonicus	0.5	0.315	0.047	1.85	TRUE
Petroselinum_crispum	0.71	0.314	0.047	1.843	TRUE
Phaseolus_coccineus	0.22	0.316	0.047	1.857	TRUE
Phaseolus_lunatus	0.24	0.316	0.047	1.857	TRUE
Phaseolus_vulgaris	0.78	0.314	0.047	1.841	TRUE
Phoenix_dactylifera	0	0.32	0.051	1.775	FALSE
Phyllostachys_edulis	0.036	0.318	0.048	1.837	FALSE
Physalis_peruviana
Physalis_philadelphica	0.103	0.317	0.047	1.854	TRUE
Pimpinella_anisum	1.1	0.313	0.047	1.832	TRUE
Piper_betle	0.21	0.316	0.047	1.857	TRUE
Pistacia_vera	0.14	0.316	0.047	1.856	TRUE
Pisum_sativum	0.6	0.314	0.047	1.847	TRUE
Portulaca_oleracea	0.253	0.315	0.047	1.857	TRUE
Prunus_armeniaca	0.391	0.315	0.047	1.853	TRUE
Prunus_avium	0.064	0.317	0.048	1.848	TRUE
Prunus_cerasus	1	0.314	0.047	1.835	TRUE
Prunus_domestica	1.83	0.313	0.047	1.815	TRUE
Prunus_amygdalus	0.45	0.315	0.047	1.852	TRUE
Prunus_mume	0.23	0.316	0.047	1.857	TRUE
Prunus_persica	0.22	0.316	0.047	1.857	TRUE
Prunus_salicina	0.942	0.314	0.047	1.837	TRUE
Psidium_guajava	0.14	0.316	0.047	1.856	TRUE
Psophocarpus_tetragonolobus	0.758	0.314	0.047	1.842	TRUE
Punica_granatum	0.099	0.317	0.047	1.854	TRUE
Pyrus_bretschneideri	0.22	0.316	0.047	1.857	TRUE
Pyrus_communis	0.2	0.316	0.047	1.857	TRUE
Quercus_rotundifolia	0.245	0.315	0.047	1.857	TRUE
Raphanus_raphanistrum	1.172	0.313	0.047	1.83	TRUE
Rheum_rhabarbarum	0.14	0.316	0.047	1.856	TRUE
Ribes_rubrum	0.6	0.314	0.047	1.847	TRUE
Ribes_uva-crispa	0.573	0.314	0.047	1.848	TRUE
Salvia_rosmarinus	0.52	0.314	0.047	1.849	TRUE
Rubus_idaeus	0.3	0.315	0.047	1.856	TRUE
Rubus_allegheniensis	0.135	0.316	0.047	1.856	TRUE
Rubus_loganobaccus	0.273	0.315	0.047	1.856	TRUE
Saba_comorensis
Saccharum_spontaneum
Sagittaria_trifolia	0.53	0.314	0.047	1.849	TRUE
Salvia_hispanica	0.377	0.315	0.047	1.854	TRUE
Salvia_officinalis
Sambucus_nigra	0.1	0.317	0.047	1.854	TRUE
Secale_cereale	0.041	0.318	0.048	1.84	FALSE
Sicyos_edulis	0.43	0.315	0.047	1.852	TRUE
Senna_tora
Sesamum_indicum	0.81	0.314	0.047	1.84	TRUE
Sesbania_grandiflora	0.3	0.315	0.047	1.856	TRUE
Sesbania_sesban
Smallanthus_sonchifolius	0.212	0.316	0.047	1.857	TRUE
Solanum_betaceum	0.153	0.316	0.047	1.857	TRUE
Solanum_lycopersicum	0.232	0.316	0.047	1.857	TRUE
Solanum_melongena	0.805	0.314	0.047	1.841	TRUE
Solanum_tuberosum	0.596	0.314	0.047	1.847	TRUE
Sorghum_bicolor	0.02	0.319	0.049	1.824	FALSE
Spondias_mombin
Syzygium_cumini
Syzygium_jambos
Syzygium_samarangense	0.23	0.316	0.047	1.857	TRUE
Talinum_fruticosum
Tamarindus_indica	0.22	0.316	0.047	1.857	TRUE
Taraxacum_officinale	2.14	0.312	0.047	1.809	FALSE
Terminalia_catappa
Thespesia_garckeana	0.161	0.316	0.047	1.857	TRUE
Thymus_vulgaris	0.25	0.315	0.047	1.857	TRUE
Trachyspermum_ammi	0.151	0.316	0.047	1.857	TRUE
Tragopogon_porrifolius	0.935	0.314	0.047	1.837	TRUE
Trichosanthes_cucumerina	0.152	0.316	0.047	1.857	TRUE
Trichosanthes_dioica	0.14	0.316	0.047	1.856	TRUE
Trigonella_foenum-graecum	0.31	0.315	0.047	1.856	TRUE
Triticosecale	0.23	0.316	0.047	1.857	TRUE
Triticum_aestivum	0.329	0.315	0.047	1.855	TRUE
Triticum_turgidum	1.496	0.313	0.047	1.822	TRUE
Vaccinium_corymbosum	0.05	0.318	0.048	1.844	TRUE
Vaccinium_macrocarpon	1.456	0.313	0.047	1.823	TRUE
Vaccinium_reticulatum
Vicia_faba	0.209	0.316	0.047	1.857	TRUE
Vigna_aconitifolia	1.074	0.313	0.047	1.833	TRUE
Vigna_angularis	1.068	0.313	0.047	1.833	TRUE
Vigna_radiata	0.352	0.315	0.047	1.855	TRUE
Vigna_subterranea
Vigna_umbellata	0.397	0.315	0.047	1.853	TRUE
Vigna_unguiculata	0.286	0.315	0.047	1.856	TRUE
Vitellaria_paradoxa
Vitex_doniana
Vitis_vinifera	0.303	0.315	0.047	1.856	TRUE
Xanthosoma_sagittifolium	0.35	0.315	0.047	1.855	TRUE
Zea_mays	0.32	0.315	0.047	1.855	TRUE
Zingiber_officinale	0.31	0.315	0.047	1.856	TRUE
Zizania_latifolia	0.451	0.315	0.047	1.852	TRUE
Ziziphus_jujuba	0.089	0.317	0.047	1.852	TRUE

### Sheet: P298
	measuredVal	predVal	lcl_predInt	ucl_predInt	withinCI
Abelmoschus_esculentus	0.4	0.315	0.047	1.853	TRUE
Acca_sellowiana	0.253	0.315	0.047	1.857	TRUE
Actinidia_chinensis	0.49	0.315	0.047	1.85	TRUE
Adansonia_digitata
Aegle_marmelos	0.209	0.316	0.047	1.857	TRUE
Allium_ampeloprasum	0.233	0.316	0.047	1.857	TRUE
Allium_cepa	0.036	0.318	0.048	1.837	FALSE
Allium_fistulosum	2.14	0.312	0.047	1.809	FALSE
Allium_sativum	0.23	0.316	0.047	1.857	TRUE
Aloe_vera	0.797	0.314	0.047	1.841	TRUE
Alternanthera_sessilis	0.53	0.314	0.047	1.849	TRUE
Amaranthus_tricolor	0.2	0.316	0.047	1.857	TRUE
Amorphophallus_paeoniifolius	0.22	0.316	0.047	1.857	TRUE
Anacardium_occidentale	0.57	0.314	0.047	1.848	TRUE
Ananas_comosus	0.203	0.316	0.047	1.857	TRUE
Anethum_graveolens	0.79	0.314	0.047	1.841	TRUE
Annona_cherimola	0.14	0.316	0.047	1.856	TRUE
Annona_muricata	1.355	0.313	0.047	1.826	TRUE
Annona_reticulata	0.23	0.316	0.047	1.857	TRUE
Annona_squamosa	0.15	0.316	0.047	1.857	TRUE
Annona_x_atemoya	0.14	0.316	0.047	1.856	TRUE
Apium_graveolens	0.848	0.314	0.047	1.839	TRUE
Arachis_hypogaea	0.33	0.315	0.047	1.855	TRUE
Arctium_lappa	0.04	0.318	0.048	1.839	FALSE
Areca_catechu	0.301	0.315	0.047	1.856	TRUE
Armoracia_rusticana	0.48	0.315	0.047	1.851	TRUE
Artemisia_dracunculus
Artemisia_absinthium	0.204	0.316	0.047	1.857	TRUE
Artocarpus_altilis	0.42	0.315	0.047	1.853	TRUE
Artocarpus_heterophyllus	0.985	0.314	0.047	1.835	TRUE
Asparagus_officinalis	0.338	0.315	0.047	1.855	TRUE
Aster_yomena	0.14	0.316	0.047	1.856	TRUE
Avena_sativa	0.184	0.316	0.047	1.857	TRUE
Averrhoa_carambola	0.064	0.317	0.048	1.848	TRUE
Basella_alba	0.089	0.317	0.047	1.852	TRUE
Benincasa_fistulosa
Benincasa_hispida	0.6	0.314	0.047	1.847	TRUE
Bertholletia_excelsa	0.105	0.317	0.047	1.854	TRUE
Beta_vulgaris	1.172	0.313	0.047	1.83	TRUE
Bidens_pilosa	0.37	0.315	0.047	1.854	TRUE
Blighia_sapida
Borago_officinalis	0.183	0.316	0.047	1.857	TRUE
Borassus_flabellifer	0.863	0.314	0.047	1.839	TRUE
Brassica_juncea	0.23	0.316	0.047	1.857	TRUE
Brassica_napus	0.352	0.315	0.047	1.855	TRUE
Brassica_oleracea	0.45	0.315	0.047	1.852	TRUE
Brassica_rapa	0.221	0.316	0.047	1.857	TRUE
Cajanus_cajan	0.22	0.316	0.047	1.857	TRUE
Canarium_ovatum	0.05	0.318	0.048	1.844	TRUE
Canavalia_ensiformis
Cannabis_sativa	0.3	0.315	0.047	1.856	TRUE
Capsella_bursa-pastoris	0.28	0.315	0.047	1.856	TRUE
Capsicum_annuum	0.324	0.315	0.047	1.855	TRUE
Carica_papaya	0.397	0.315	0.047	1.853	TRUE
Carissa_carandas	0.21	0.316	0.047	1.857	TRUE
Carissa_macrocarpa
Carthamus_tinctorius	0.15	0.316	0.047	1.857	TRUE
Carum_carvi
Carya_illinoinensis	0.35	0.315	0.047	1.855	TRUE
Casimiroa_edulis	1.496	0.313	0.047	1.822	TRUE
Castanea_sativa	0.338	0.315	0.047	1.855	TRUE
Sesamum_sesamoides
Epilobium_hirsutum	0.199	0.316	0.047	1.857	TRUE
Chenopodium_album	0.099	0.317	0.047	1.854	TRUE
Chenopodium_quinoa	1.494	0.313	0.047	1.822	TRUE
Gambeya_albida
Cicer_arietinum	0.228	0.316	0.047	1.857	TRUE
Cichorium_endivia	0.976	0.314	0.047	1.836	TRUE
Cichorium_intybus	0.377	0.315	0.047	1.854	TRUE
Citrullus_lanatus	1.456	0.313	0.047	1.823	TRUE
Citrus_aurantium	1.266	0.313	0.047	1.828	TRUE
Citrus_deliciosa	0.758	0.314	0.047	1.842	TRUE
Citrus_aurantiifolia	0.151	0.316	0.047	1.857	TRUE
Citrus_limon	0.864	0.314	0.047	1.839	TRUE
Citrus_maxima	0.371	0.315	0.047	1.854	TRUE
Cleome_gynandra
Coccinia_grandis	0.084	0.317	0.047	1.852	TRUE
Cocos_nucifera	0.141	0.316	0.047	1.856	TRUE
Coix_lacryma-jobi	0.309	0.315	0.047	1.856	TRUE
Cola_acuminata
Colocasia_esculenta	0.295	0.315	0.047	1.856	TRUE
Corchorus_olitorius	0.795	0.314	0.047	1.841	TRUE
Corchorus_trilocularis
Coriandrum_sativum	0.061	0.317	0.048	1.847	TRUE
Corylus_avellana	0.46	0.315	0.047	1.851	TRUE
Cryptotaenia_canadensis	0.197	0.316	0.047	1.857	TRUE
Cucumis_melo	0.314	0.315	0.047	1.856	TRUE
Cucumis_metulifer	0.041	0.318	0.048	1.84	FALSE
Cucumis_sativus	0.191	0.316	0.047	1.857	TRUE
Cucurbita_maxima	0.049	0.318	0.048	1.843	TRUE
Cucurbita_moschata	0.39	0.315	0.047	1.853	TRUE
Cucurbita_pepo	0.805	0.314	0.047	1.841	TRUE
Cuminum_cyminum	0.51	0.314	0.047	1.85	TRUE
Cyamopsis_tetragonoloba	0.02	0.319	0.049	1.824	FALSE
Cydonia_oblonga	0.14	0.316	0.047	1.856	TRUE
Cymbopogon_citratus	0.81	0.314	0.047	1.84	TRUE
Cynara_cardunculus	0.4	0.315	0.047	1.853	TRUE
Cyperus_esculentus
Daucus_carota	0.183	0.316	0.047	1.857	TRUE
Detarium_microcarpum
Digitaria_exilis
Digitaria_iburua
Dioscorea_cayenensis	0.081	0.317	0.047	1.851	TRUE
Dioscorea_japonica	0.245	0.315	0.047	1.857	TRUE
Diospyros_virginiana	0.47	0.315	0.047	1.851	TRUE
Dracontomelon_dao
Durio_zibethinus	0.437	0.315	0.047	1.852	TRUE
Dysphania_ambrosioides	0.16	0.316	0.047	1.857	TRUE
Elaeagnus_angustifolia	0.286	0.315	0.047	1.856	TRUE
Elaeis_guineensis
Eleocharis_dulcis	1.068	0.313	0.047	1.833	TRUE
Elettaria_cardamomum
Eleusine_coracana	0.772	0.314	0.047	1.842	TRUE
Eragrostis_tef	0.59	0.314	0.047	1.847	TRUE
Eriobotrya_japonica	0.23	0.316	0.047	1.857	TRUE
Eruca_vesicaria	1.323	0.313	0.047	1.827	TRUE
Eugenia_brasiliensis
Eugenia_uniflora
Eutrema_japonicum	0.05	0.318	0.048	1.844	TRUE
Fagopyrum_esculentum	0.22	0.316	0.047	1.857	TRUE
Farfugium_japonicum	0.29	0.315	0.047	1.856	TRUE
Ficus_carica	0.212	0.316	0.047	1.857	TRUE
Foeniculum_vulgare	1.233	0.313	0.047	1.829	TRUE
Fragaria_ananassa	0.143	0.316	0.047	1.857	TRUE
Garcinia_kola
Garcinia_mangostana	0.409	0.315	0.047	1.853	TRUE
Glebionis_coronaria	0.25	0.315	0.047	1.857	TRUE
Glycine_max	1.767	0.313	0.047	1.816	TRUE
Gymnanthemum_amygdalinum
Helianthus_annuus	1	0.314	0.047	1.835	TRUE
Helianthus_tuberosus	1.074	0.313	0.047	1.833	TRUE
Hibiscus_cannabinus	0.165	0.316	0.047	1.857	TRUE
Hibiscus_sabdariffa
Hordeum_vulgare	1.389	0.313	0.047	1.825	TRUE
Selenicereus_undatus	0.259	0.315	0.047	1.857	TRUE
Ipomoea_aquatica	0.179	0.316	0.047	1.857	TRUE
Ipomoea_batatas	0.471	0.315	0.047	1.851	TRUE
Irvingia_gabonensis
Juglans_regia	0.22	0.316	0.047	1.857	TRUE
Lablab_purpureus	0.45	0.315	0.047	1.852	TRUE
Lactuca_sativa	0.38	0.315	0.047	1.854	TRUE
Lagenaria_siceraria	0.53	0.314	0.047	1.849	TRUE
Lens_culinaris	0	0.32	0.051	1.775	FALSE
Lepidium_sativum	0.8	0.314	0.047	1.841	TRUE
Lepisanthes_alata
Lilium_pumilum	0.14	0.316	0.047	1.856	TRUE
Limonia_acidissima	0.31	0.315	0.047	1.856	TRUE
Linum_usitatissimum	0.35	0.315	0.047	1.855	TRUE
Litchi_chinensis
Luffa_aegyptiaca	0.218	0.316	0.047	1.857	TRUE
Lupinus_albus	0.22	0.316	0.047	1.857	TRUE
Macadamia_integrifolia	0.6	0.314	0.047	1.847	TRUE
Macrotyloma_uniflorum	0	0.32	0.051	1.775	FALSE
Malpighia_emarginata	1.58	0.313	0.047	1.82	TRUE
Malus_domestica	0.329	0.315	0.047	1.855	TRUE
Malus_sylvestris
Mammea_americana	0.161	0.316	0.047	1.857	TRUE
Mangifera_indica	0.75	0.314	0.047	1.842	TRUE
Manihot_esculenta	0.9	0.314	0.047	1.838	TRUE
Manilkara_zapota	0.21	0.316	0.047	1.857	TRUE
Medicago_sativa	0.153	0.316	0.047	1.857	TRUE
Mentha_spicata	0.36	0.315	0.047	1.854	TRUE
Mentha_x_piperita	0.135	0.316	0.047	1.856	TRUE
Crataegus_germanica	1.535	0.313	0.047	1.821	TRUE
Momordica_charantia	1.356	0.313	0.047	1.826	TRUE
Myrica_rubra	1.471	0.313	0.047	1.823	TRUE
Moringa_oleifera	0.23	0.316	0.047	1.857	TRUE
Morus_nigra	0.71	0.314	0.047	1.843	TRUE
Murraya_koenigii	0.217	0.316	0.047	1.857	TRUE
Musa_acuminata
Musa_paradisiaca	0.43	0.315	0.047	1.852	TRUE
Nasturtium_officinale	0.75	0.314	0.047	1.842	TRUE
Nelumbo_nucifera	0.63	0.314	0.047	1.846	TRUE
Nephelium_lappaceum	0.451	0.315	0.047	1.852	TRUE
Ocimum_basilicum	0.3	0.315	0.047	1.856	TRUE
Oenanthe_javanica	1.62	0.313	0.047	1.82	TRUE
Opuntia_ficus-indica
Pachyrhizus_erosus	0.563	0.314	0.047	1.848	TRUE
Pandanus_tectorius
Panicum_miliaceum	0.281	0.315	0.047	1.856	TRUE
Panicum_sumatrense	0.1	0.317	0.047	1.854	TRUE
Papaver_somniferum	0.27	0.315	0.047	1.857	TRUE
Parkia_biglobosa
Paspalum_scrobiculatum	0.303	0.315	0.047	1.856	TRUE
Passiflora_edulis	0.143	0.316	0.047	1.857	TRUE
Passiflora_ligularis
Pastinaca_sativa	0.235	0.316	0.047	1.857	TRUE
Perideridia_oregana	0.125	0.316	0.047	1.856	TRUE
Perilla_frutescens	0.225	0.316	0.047	1.857	TRUE
Persea_americana	0.24	0.316	0.047	1.857	TRUE
Petasites_japonicus	0.397	0.315	0.047	1.853	TRUE
Petroselinum_crispum	0.22	0.316	0.047	1.857	TRUE
Phaseolus_coccineus	0.107	0.317	0.047	1.854	TRUE
Phaseolus_lunatus	0.28	0.315	0.047	1.856	TRUE
Phaseolus_vulgaris	0.06	0.317	0.048	1.847	TRUE
Phoenix_dactylifera	0.596	0.314	0.047	1.847	TRUE
Phyllostachys_edulis	0.152	0.316	0.047	1.857	TRUE
Physalis_peruviana
Physalis_philadelphica	0.3	0.315	0.047	1.856	TRUE
Pimpinella_anisum	0.1	0.317	0.047	1.854	TRUE
Piper_betle	0.78	0.314	0.047	1.841	TRUE
Pistacia_vera	0.252	0.315	0.047	1.857	TRUE
Pisum_sativum	0.232	0.316	0.047	1.857	TRUE
Portulaca_oleracea	0.27	0.315	0.047	1.857	TRUE
Prunus_armeniaca	0.135	0.316	0.047	1.856	TRUE
Prunus_avium	0.11	0.317	0.047	1.855	TRUE
Prunus_cerasus	0.242	0.315	0.047	1.857	TRUE
Prunus_domestica	0.1	0.317	0.047	1.854	TRUE
Prunus_amygdalus	0.274	0.315	0.047	1.856	TRUE
Prunus_mume	0.57	0.314	0.047	1.848	TRUE
Prunus_persica	1.1	0.313	0.047	1.832	TRUE
Prunus_salicina	0.32	0.315	0.047	1.855	TRUE
Psidium_guajava	0.23	0.316	0.047	1.857	TRUE
Psophocarpus_tetragonolobus	0.424	0.315	0.047	1.852	TRUE
Punica_granatum	0.367	0.315	0.047	1.854	TRUE
Pyrus_bretschneideri	0.276	0.315	0.047	1.856	TRUE
Pyrus_communis	1.83	0.313	0.047	1.815	TRUE
Quercus_rotundifolia	0.57	0.314	0.047	1.848	TRUE
Raphanus_raphanistrum	0.509	0.314	0.047	1.85	TRUE
Rheum_rhabarbarum	1.13	0.313	0.047	1.831	TRUE
Ribes_rubrum	0.19	0.316	0.047	1.857	TRUE
Ribes_uva-crispa	0.67	0.314	0.047	1.845	TRUE
Salvia_rosmarinus	0.7	0.314	0.047	1.844	TRUE
Rubus_idaeus	0.33	0.315	0.047	1.855	TRUE
Rubus_allegheniensis	0.24	0.316	0.047	1.857	TRUE
Rubus_loganobaccus	0.282	0.315	0.047	1.856	TRUE
Saba_comorensis
Saccharum_spontaneum
Sagittaria_trifolia	0.21	0.316	0.047	1.857	TRUE
Salvia_hispanica	0.35	0.315	0.047	1.855	TRUE
Salvia_officinalis
Sambucus_nigra	0.573	0.314	0.047	1.848	TRUE
Secale_cereale	0.41	0.315	0.047	1.853	TRUE
Sicyos_edulis	0.25	0.315	0.047	1.857	TRUE
Senna_tora
Sesamum_indicum	0.345	0.315	0.047	1.855	TRUE
Sesbania_grandiflora	0.42	0.315	0.047	1.853	TRUE
Sesbania_sesban
Smallanthus_sonchifolius	0.092	0.317	0.047	1.853	TRUE
Solanum_betaceum	0.135	0.316	0.047	1.856	TRUE
Solanum_lycopersicum	0.25	0.315	0.047	1.857	TRUE
Solanum_melongena	0.123	0.316	0.047	1.856	TRUE
Solanum_tuberosum	0.14	0.316	0.047	1.856	TRUE
Sorghum_bicolor	0.085	0.317	0.047	1.852	TRUE
Spondias_mombin
Syzygium_cumini
Syzygium_jambos
Syzygium_samarangense	1.029	0.314	0.047	1.834	TRUE
Talinum_fruticosum
Tamarindus_indica	0.124	0.316	0.047	1.856	TRUE
Taraxacum_officinale	4.03	0.312	0.048	1.78	FALSE
Terminalia_catappa
Thespesia_garckeana	0.13	0.316	0.047	1.856	TRUE
Thymus_vulgaris	0.323	0.315	0.047	1.855	TRUE
Trachyspermum_ammi	0.942	0.314	0.047	1.837	TRUE
Tragopogon_porrifolius	0.918	0.314	0.047	1.837	TRUE
Trichosanthes_cucumerina	0.29	0.315	0.047	1.856	TRUE
Trichosanthes_dioica	0.273	0.315	0.047	1.856	TRUE
Trigonella_foenum-graecum	0.213	0.316	0.047	1.857	TRUE
Triticosecale	0.457	0.315	0.047	1.851	TRUE
Triticum_aestivum	0.05	0.318	0.048	1.844	TRUE
Triticum_turgidum	0.55	0.314	0.047	1.848	TRUE
Vaccinium_corymbosum	0.209	0.316	0.047	1.857	TRUE
Vaccinium_macrocarpon	0.31	0.315	0.047	1.856	TRUE
Vaccinium_reticulatum
Vicia_faba	0.935	0.314	0.047	1.837	TRUE
Vigna_aconitifolia	0.399	0.315	0.047	1.853	TRUE
Vigna_angularis	0.203	0.316	0.047	1.857	TRUE
Vigna_radiata	0.479	0.315	0.047	1.851	TRUE
Vigna_subterranea
Vigna_umbellata	0.52	0.314	0.047	1.849	TRUE
Vigna_unguiculata	1.588	0.313	0.047	1.82	TRUE
Vitellaria_paradoxa
Vitex_doniana
Vitis_vinifera	0.5	0.315	0.047	1.85	TRUE
Xanthosoma_sagittifolium	0.804	0.314	0.047	1.841	TRUE
Zea_mays	0.6	0.314	0.047	1.847	TRUE
Zingiber_officinale	0.135	0.316	0.047	1.856	TRUE
Zizania_latifolia	0.391	0.315	0.047	1.853	TRUE
Ziziphus_jujuba	0.103	0.317	0.047	1.854	TRUE

### Sheet: P299
	measuredVal	predVal	lcl_predInt	ucl_predInt	withinCI
Abelmoschus_esculentus	0.295	0.315	0.047	1.856	TRUE
Acca_sellowiana	1.389	0.313	0.047	1.825	TRUE
Actinidia_chinensis	0.45	0.315	0.047	1.852	TRUE
Adansonia_digitata
Aegle_marmelos	0.143	0.316	0.047	1.857	TRUE
Allium_ampeloprasum	0.22	0.316	0.047	1.857	TRUE
Allium_cepa	0.7	0.314	0.047	1.844	TRUE
Allium_fistulosum	0.71	0.314	0.047	1.843	TRUE
Allium_sativum	0.209	0.316	0.047	1.857	TRUE
Aloe_vera	0.509	0.314	0.047	1.85	TRUE
Alternanthera_sessilis	0.36	0.315	0.047	1.854	TRUE
Amaranthus_tricolor	0.53	0.314	0.047	1.849	TRUE
Amorphophallus_paeoniifolius	0.141	0.316	0.047	1.856	TRUE
Anacardium_occidentale	0.135	0.316	0.047	1.856	TRUE
Ananas_comosus	1.1	0.313	0.047	1.832	TRUE
Anethum_graveolens	0.218	0.316	0.047	1.857	TRUE
Annona_cherimola	1.471	0.313	0.047	1.823	TRUE
Annona_muricata	1.496	0.313	0.047	1.822	TRUE
Annona_reticulata	0.42	0.315	0.047	1.853	TRUE
Annona_squamosa	0.35	0.315	0.047	1.855	TRUE
Annona_x_atemoya	0.797	0.314	0.047	1.841	TRUE
Apium_graveolens	0.22	0.316	0.047	1.857	TRUE
Arachis_hypogaea	0.573	0.314	0.047	1.848	TRUE
Arctium_lappa	0.6	0.314	0.047	1.847	TRUE
Areca_catechu	0.24	0.316	0.047	1.857	TRUE
Armoracia_rusticana	0.46	0.315	0.047	1.851	TRUE
Artemisia_dracunculus
Artemisia_absinthium	0.041	0.318	0.048	1.84	FALSE
Artocarpus_altilis	0.06	0.317	0.048	1.847	TRUE
Artocarpus_heterophyllus	0.23	0.316	0.047	1.857	TRUE
Asparagus_officinalis	0.23	0.316	0.047	1.857	TRUE
Aster_yomena	0.323	0.315	0.047	1.855	TRUE
Avena_sativa	0.31	0.315	0.047	1.856	TRUE
Averrhoa_carambola	0.14	0.316	0.047	1.856	TRUE
Basella_alba	0.15	0.316	0.047	1.857	TRUE
Benincasa_fistulosa
Benincasa_hispida	0.242	0.315	0.047	1.857	TRUE
Bertholletia_excelsa	0.22	0.316	0.047	1.857	TRUE
Beta_vulgaris	0.183	0.316	0.047	1.857	TRUE
Bidens_pilosa	0.28	0.315	0.047	1.856	TRUE
Blighia_sapida
Borago_officinalis	0.9	0.314	0.047	1.838	TRUE
Borassus_flabellifer	0.213	0.316	0.047	1.857	TRUE
Brassica_juncea	0.2	0.316	0.047	1.857	TRUE
Brassica_napus	1.767	0.313	0.047	1.816	TRUE
Brassica_oleracea	0.57	0.314	0.047	1.848	TRUE
Brassica_rapa	0.27	0.315	0.047	1.857	TRUE
Cajanus_cajan	0.064	0.317	0.048	1.848	TRUE
Canarium_ovatum	0.28	0.315	0.047	1.856	TRUE
Canavalia_ensiformis
Cannabis_sativa	0.252	0.315	0.047	1.857	TRUE
Capsella_bursa-pastoris	0.377	0.315	0.047	1.854	TRUE
Capsicum_annuum	0.35	0.315	0.047	1.855	TRUE
Carica_papaya	1.58	0.313	0.047	1.82	TRUE
Carissa_carandas	0.081	0.317	0.047	1.851	TRUE
Carissa_macrocarpa
Carthamus_tinctorius	0.5	0.315	0.047	1.85	TRUE
Carum_carvi
Carya_illinoinensis	0.32	0.315	0.047	1.855	TRUE
Casimiroa_edulis	0.21	0.316	0.047	1.857	TRUE
Castanea_sativa	0.123	0.316	0.047	1.856	TRUE
Sesamum_sesamoides
Epilobium_hirsutum	0.276	0.315	0.047	1.856	TRUE
Chenopodium_album	0.061	0.317	0.048	1.847	TRUE
Chenopodium_quinoa	0.286	0.315	0.047	1.856	TRUE
Gambeya_albida
Cicer_arietinum	0.424	0.315	0.047	1.852	TRUE
Cichorium_endivia	0.314	0.315	0.047	1.856	TRUE
Cichorium_intybus	1.029	0.314	0.047	1.834	TRUE
Citrullus_lanatus	0.33	0.315	0.047	1.855	TRUE
Citrus_aurantium	0.23	0.316	0.047	1.857	TRUE
Citrus_deliciosa	0.25	0.315	0.047	1.857	TRUE
Citrus_aurantiifolia	0.863	0.314	0.047	1.839	TRUE
Citrus_limon	1.494	0.313	0.047	1.822	TRUE
Citrus_maxima	0.05	0.318	0.048	1.844	TRUE
Cleome_gynandra
Coccinia_grandis	0.281	0.315	0.047	1.856	TRUE
Cocos_nucifera	0.23	0.316	0.047	1.857	TRUE
Coix_lacryma-jobi	1.62	0.313	0.047	1.82	TRUE
Cola_acuminata
Colocasia_esculenta	0.099	0.317	0.047	1.854	TRUE
Corchorus_olitorius	0.16	0.316	0.047	1.857	TRUE
Corchorus_trilocularis
Coriandrum_sativum	0.59	0.314	0.047	1.847	TRUE
Corylus_avellana	0.233	0.316	0.047	1.857	TRUE
Cryptotaenia_canadensis	0.52	0.314	0.047	1.849	TRUE
Cucumis_melo	0.53	0.314	0.047	1.849	TRUE
Cucumis_metulifer	0.228	0.316	0.047	1.857	TRUE
Cucumis_sativus	2.14	0.312	0.047	1.809	FALSE
Cucurbita_maxima	0.48	0.315	0.047	1.851	TRUE
Cucurbita_moschata	0.79	0.314	0.047	1.841	TRUE
Cucurbita_pepo	0.45	0.315	0.047	1.852	TRUE
Cuminum_cyminum	0.084	0.317	0.047	1.852	TRUE
Cyamopsis_tetragonoloba	0.67	0.314	0.047	1.845	TRUE
Cydonia_oblonga	0.935	0.314	0.047	1.837	TRUE
Cymbopogon_citratus	0.397	0.315	0.047	1.853	TRUE
Cynara_cardunculus	0.399	0.315	0.047	1.853	TRUE
Cyperus_esculentus
Daucus_carota	0.107	0.317	0.047	1.854	TRUE
Detarium_microcarpum
Digitaria_exilis
Digitaria_iburua
Dioscorea_cayenensis	0.371	0.315	0.047	1.854	TRUE
Dioscorea_japonica	0.13	0.316	0.047	1.856	TRUE
Diospyros_virginiana	0.38	0.315	0.047	1.854	TRUE
Dracontomelon_dao
Durio_zibethinus	0.391	0.315	0.047	1.853	TRUE
Dysphania_ambrosioides	0.37	0.315	0.047	1.854	TRUE
Elaeagnus_angustifolia	0.05	0.318	0.048	1.844	TRUE
Elaeis_guineensis
Eleocharis_dulcis	0.282	0.315	0.047	1.856	TRUE
Elettaria_cardamomum
Eleusine_coracana	0.1	0.317	0.047	1.854	TRUE
Eragrostis_tef	0.479	0.315	0.047	1.851	TRUE
Eriobotrya_japonica	0.22	0.316	0.047	1.857	TRUE
Eruca_vesicaria	0.3	0.315	0.047	1.856	TRUE
Eugenia_brasiliensis
Eugenia_uniflora
Eutrema_japonicum	0.942	0.314	0.047	1.837	TRUE
Fagopyrum_esculentum	0.31	0.315	0.047	1.856	TRUE
Farfugium_japonicum	0.4	0.315	0.047	1.853	TRUE
Ficus_carica	0.165	0.316	0.047	1.857	TRUE
Foeniculum_vulgare	0.22	0.316	0.047	1.857	TRUE
Fragaria_ananassa	0.15	0.316	0.047	1.857	TRUE
Garcinia_kola
Garcinia_mangostana	0.57	0.314	0.047	1.848	TRUE
Glebionis_coronaria	0.78	0.314	0.047	1.841	TRUE
Glycine_max	0.183	0.316	0.047	1.857	TRUE
Gymnanthemum_amygdalinum
Helianthus_annuus	0.3	0.315	0.047	1.856	TRUE
Helianthus_tuberosus	0.3	0.315	0.047	1.856	TRUE
Hibiscus_cannabinus	0.14	0.316	0.047	1.856	TRUE
Hibiscus_sabdariffa
Hordeum_vulgare	0.23	0.316	0.047	1.857	TRUE
Selenicereus_undatus	0.135	0.316	0.047	1.856	TRUE
Ipomoea_aquatica	0.124	0.316	0.047	1.856	TRUE
Ipomoea_batatas	1.355	0.313	0.047	1.826	TRUE
Irvingia_gabonensis
Juglans_regia	0.259	0.315	0.047	1.857	TRUE
Lablab_purpureus	1.456	0.313	0.047	1.823	TRUE
Lactuca_sativa	0.338	0.315	0.047	1.855	TRUE
Lagenaria_siceraria	0.21	0.316	0.047	1.857	TRUE
Lens_culinaris	0.27	0.315	0.047	1.857	TRUE
Lepidium_sativum	0.367	0.315	0.047	1.854	TRUE
Lepisanthes_alata
Lilium_pumilum	0.135	0.316	0.047	1.856	TRUE
Limonia_acidissima	0.772	0.314	0.047	1.842	TRUE
Linum_usitatissimum	0.25	0.315	0.047	1.857	TRUE
Litchi_chinensis
Luffa_aegyptiaca	0	0.32	0.051	1.775	FALSE
Lupinus_albus	0.179	0.316	0.047	1.857	TRUE
Macadamia_integrifolia	0.397	0.315	0.047	1.853	TRUE
Macrotyloma_uniflorum	0.24	0.316	0.047	1.857	TRUE
Malpighia_emarginata	0.253	0.315	0.047	1.857	TRUE
Malus_domestica	0.29	0.315	0.047	1.856	TRUE
Malus_sylvestris
Mammea_americana	0.758	0.314	0.047	1.842	TRUE
Mangifera_indica	0.81	0.314	0.047	1.84	TRUE
Manihot_esculenta	0.204	0.316	0.047	1.857	TRUE
Manilkara_zapota	0.303	0.315	0.047	1.856	TRUE
Medicago_sativa	0.14	0.316	0.047	1.856	TRUE
Mentha_spicata	0.976	0.314	0.047	1.836	TRUE
Mentha_x_piperita	1.356	0.313	0.047	1.826	TRUE
Crataegus_germanica	0.6	0.314	0.047	1.847	TRUE
Momordica_charantia	0.212	0.316	0.047	1.857	TRUE
Myrica_rubra	0.135	0.316	0.047	1.856	TRUE
Moringa_oleifera	0.47	0.315	0.047	1.851	TRUE
Morus_nigra	0.191	0.316	0.047	1.857	TRUE
Murraya_koenigii	0.864	0.314	0.047	1.839	TRUE
Musa_acuminata
Musa_paradisiaca	0.22	0.316	0.047	1.857	TRUE
Nasturtium_officinale	1.13	0.313	0.047	1.831	TRUE
Nelumbo_nucifera	0.437	0.315	0.047	1.852	TRUE
Nephelium_lappaceum	0.49	0.315	0.047	1.85	TRUE
Ocimum_basilicum	1.266	0.313	0.047	1.828	TRUE
Oenanthe_javanica	0.21	0.316	0.047	1.857	TRUE
Opuntia_ficus-indica
Pachyrhizus_erosus	0.14	0.316	0.047	1.856	TRUE
Pandanus_tectorius
Panicum_miliaceum	0.563	0.314	0.047	1.848	TRUE
Panicum_sumatrense	0.63	0.314	0.047	1.846	TRUE
Papaver_somniferum	0.409	0.315	0.047	1.853	TRUE
Parkia_biglobosa
Paspalum_scrobiculatum	0.51	0.314	0.047	1.85	TRUE
Passiflora_edulis	0.02	0.319	0.049	1.824	FALSE
Passiflora_ligularis
Pastinaca_sativa	0.221	0.316	0.047	1.857	TRUE
Perideridia_oregana	0.805	0.314	0.047	1.841	TRUE
Perilla_frutescens	0.8	0.314	0.047	1.841	TRUE
Persea_americana	0.35	0.315	0.047	1.855	TRUE
Petasites_japonicus	0.301	0.315	0.047	1.856	TRUE
Petroselinum_crispum	0.209	0.316	0.047	1.857	TRUE
Phaseolus_coccineus	1.323	0.313	0.047	1.827	TRUE
Phaseolus_lunatus	0.39	0.315	0.047	1.853	TRUE
Phaseolus_vulgaris	0.19	0.316	0.047	1.857	TRUE
Phoenix_dactylifera	1	0.314	0.047	1.835	TRUE
Phyllostachys_edulis	1.83	0.313	0.047	1.815	TRUE
Physalis_peruviana
Physalis_philadelphica	0.29	0.315	0.047	1.856	TRUE
Pimpinella_anisum	1.233	0.313	0.047	1.829	TRUE
Piper_betle	0.092	0.317	0.047	1.853	TRUE
Pistacia_vera	0.04	0.318	0.048	1.839	FALSE
Pisum_sativum	0.329	0.315	0.047	1.855	TRUE
Portulaca_oleracea	0.848	0.314	0.047	1.839	TRUE
Prunus_armeniaca	0.309	0.315	0.047	1.856	TRUE
Prunus_avium	0.338	0.315	0.047	1.855	TRUE
Prunus_cerasus	0.33	0.315	0.047	1.855	TRUE
Prunus_domestica	0.1	0.317	0.047	1.854	TRUE
Prunus_amygdalus	0	0.32	0.051	1.775	FALSE
Prunus_mume	0.795	0.314	0.047	1.841	TRUE
Prunus_persica	0.089	0.317	0.047	1.852	TRUE
Prunus_salicina	0.203	0.316	0.047	1.857	TRUE
Psidium_guajava	0.153	0.316	0.047	1.857	TRUE
Psophocarpus_tetragonolobus	0.235	0.316	0.047	1.857	TRUE
Punica_granatum	0.143	0.316	0.047	1.857	TRUE
Pyrus_bretschneideri	4.03	0.312	0.048	1.78	FALSE
Pyrus_communis	0.451	0.315	0.047	1.852	TRUE
Quercus_rotundifolia	0.199	0.316	0.047	1.857	TRUE
Raphanus_raphanistrum	0.161	0.316	0.047	1.857	TRUE
Rheum_rhabarbarum	0.274	0.315	0.047	1.856	TRUE
Ribes_rubrum	0.43	0.315	0.047	1.852	TRUE
Ribes_uva-crispa	0.217	0.316	0.047	1.857	TRUE
Salvia_rosmarinus	0.273	0.315	0.047	1.856	TRUE
Rubus_idaeus	0.471	0.315	0.047	1.851	TRUE
Rubus_allegheniensis	0.596	0.314	0.047	1.847	TRUE
Rubus_loganobaccus	0.197	0.316	0.047	1.857	TRUE
Saba_comorensis
Saccharum_spontaneum
Sagittaria_trifolia	0.036	0.318	0.048	1.837	FALSE
Salvia_hispanica	1.074	0.313	0.047	1.833	TRUE
Salvia_officinalis
Sambucus_nigra	0.245	0.315	0.047	1.857	TRUE
Secale_cereale	0.225	0.316	0.047	1.857	TRUE
Sicyos_edulis	0.918	0.314	0.047	1.837	TRUE
Senna_tora
Sesamum_indicum	0.049	0.318	0.048	1.843	TRUE
Sesbania_grandiflora	0.75	0.314	0.047	1.842	TRUE
Sesbania_sesban
Smallanthus_sonchifolius	0.6	0.314	0.047	1.847	TRUE
Solanum_betaceum	0.103	0.317	0.047	1.854	TRUE
Solanum_lycopersicum	0.75	0.314	0.047	1.842	TRUE
Solanum_melongena	0.23	0.316	0.047	1.857	TRUE
Solanum_tuberosum	0.105	0.317	0.047	1.854	TRUE
Sorghum_bicolor	0.125	0.316	0.047	1.856	TRUE
Spondias_mombin
Syzygium_cumini
Syzygium_jambos
Syzygium_samarangense	0.151	0.316	0.047	1.857	TRUE
Talinum_fruticosum
Tamarindus_indica	0.42	0.315	0.047	1.853	TRUE
Taraxacum_officinale	0.352	0.315	0.047	1.855	TRUE
Terminalia_catappa
Thespesia_garckeana	0.203	0.316	0.047	1.857	TRUE
Thymus_vulgaris	0.41	0.315	0.047	1.853	TRUE
Trachyspermum_ammi	0.184	0.316	0.047	1.857	TRUE
Tragopogon_porrifolius	0.57	0.314	0.047	1.848	TRUE
Trichosanthes_cucumerina	1.172	0.313	0.047	1.83	TRUE
Trichosanthes_dioica	0.14	0.316	0.047	1.856	TRUE
Trigonella_foenum-graecum	1.535	0.313	0.047	1.821	TRUE
Triticosecale	0.232	0.316	0.047	1.857	TRUE
Triticum_aestivum	0.05	0.318	0.048	1.844	TRUE
Triticum_turgidum	0.4	0.315	0.047	1.853	TRUE
Vaccinium_corymbosum	1.588	0.313	0.047	1.82	TRUE
Vaccinium_macrocarpon	0.324	0.315	0.047	1.855	TRUE
Vaccinium_reticulatum
Vicia_faba	0.345	0.315	0.047	1.855	TRUE
Vigna_aconitifolia	1.068	0.313	0.047	1.833	TRUE
Vigna_angularis	0.11	0.317	0.047	1.855	TRUE
Vigna_radiata	0.55	0.314	0.047	1.848	TRUE
Vigna_subterranea
Vigna_umbellata	0.457	0.315	0.047	1.851	TRUE
Vigna_unguiculata	0.1	0.317	0.047	1.854	TRUE
Vitellaria_paradoxa
Vitex_doniana
Vitis_vinifera	0.985	0.314	0.047	1.835	TRUE
Xanthosoma_sagittifolium	0.152	0.316	0.047	1.857	TRUE
Zea_mays	0.804	0.314	0.047	1.841	TRUE
Zingiber_officinale	0.14	0.316	0.047	1.856	TRUE
Zizania_latifolia	0.25	0.315	0.047	1.857	TRUE
Ziziphus_jujuba	0.085	0.317	0.047	1.852	TRUE

### Sheet: P300
	measuredVal	predVal	lcl_predInt	ucl_predInt	withinCI
Abelmoschus_esculentus	0.864	0.311	0.047	1.781	TRUE
Acca_sellowiana	0.282	0.3	0.045	1.734	TRUE
Actinidia_chinensis	1.172	0.318	0.048	1.844	TRUE
Adansonia_digitata
Aegle_marmelos	0.281	0.296	0.044	1.708	TRUE
Allium_ampeloprasum	1.494	0.308	0.047	1.749	TRUE
Allium_cepa	0.28	0.324	0.05	1.864	TRUE
Allium_fistulosum	0.47	0.319	0.049	1.834	TRUE
Allium_sativum	0.179	0.329	0.051	1.884	TRUE
Aloe_vera	0.303	0.314	0.047	1.826	TRUE
Alternanthera_sessilis	0.089	0.307	0.046	1.766	TRUE
Amaranthus_tricolor	0.183	0.301	0.045	1.743	TRUE
Amorphophallus_paeoniifolius	0.22	0.316	0.047	1.85	TRUE
Anacardium_occidentale	0	0.314	0.051	1.713	FALSE
Ananas_comosus	0.295	0.314	0.047	1.838	TRUE
Anethum_graveolens	0.199	0.346	0.054	1.98	TRUE
Annona_cherimola	0.233	0.31	0.047	1.785	TRUE
Annona_muricata	0.085	0.32	0.049	1.826	TRUE
Annona_reticulata	0.53	0.301	0.046	1.73	TRUE
Annona_squamosa	0.21	0.311	0.047	1.789	TRUE
Annona_x_atemoya	0.6	0.3	0.045	1.719	TRUE
Apium_graveolens	0.29	0.342	0.053	1.96	TRUE
Arachis_hypogaea	1.767	0.306	0.047	1.754	TRUE
Arctium_lappa	0.479	0.348	0.054	2	TRUE
Areca_catechu	0.217	0.324	0.05	1.863	TRUE
Armoracia_rusticana	0.103	0.333	0.052	1.895	TRUE
Artemisia_dracunculus
Artemisia_absinthium	1.068	0.335	0.052	1.926	TRUE
Artocarpus_altilis	0.061	0.307	0.047	1.756	TRUE
Artocarpus_heterophyllus	0.848	0.275	0.042	1.566	TRUE
Asparagus_officinalis	0.23	0.32	0.048	1.859	TRUE
Aster_yomena	0.141	0.369	0.058	2.098	TRUE
Avena_sativa	0.36	0.306	0.046	1.763	TRUE
Averrhoa_carambola	0.371	0.309	0.046	1.815	TRUE
Basella_alba	0.301	0.306	0.046	1.77	TRUE
Benincasa_fistulosa
Benincasa_hispida	1.266	0.324	0.05	1.855	TRUE
Bertholletia_excelsa	0.391	0.322	0.048	1.871	TRUE
Beta_vulgaris	0.15	0.303	0.046	1.755	TRUE
Bidens_pilosa	0.75	0.341	0.052	1.964	TRUE
Blighia_sapida
Borago_officinalis	0.25	0.328	0.049	1.91	TRUE
Borassus_flabellifer	1.029	0.312	0.047	1.793	TRUE
Brassica_juncea	1.471	0.312	0.048	1.773	TRUE
Brassica_napus	0.33	0.324	0.05	1.86	TRUE
Brassica_oleracea	0.3	0.323	0.049	1.854	TRUE
Brassica_rapa	0.11	0.337	0.053	1.911	TRUE
Cajanus_cajan	1.496	0.307	0.047	1.745	TRUE
Canarium_ovatum	0.49	0.296	0.044	1.716	TRUE
Canavalia_ensiformis
Cannabis_sativa	0.092	0.304	0.046	1.767	TRUE
Capsella_bursa-pastoris	0.228	0.325	0.05	1.871	TRUE
Capsicum_annuum	0.143	0.341	0.053	1.946	TRUE
Carica_papaya	0.596	0.315	0.048	1.828	TRUE
Carissa_carandas	0.25	0.328	0.049	1.909	TRUE
Carissa_macrocarpa
Carthamus_tinctorius	0.22	0.36	0.056	2.056	TRUE
Carum_carvi
Carya_illinoinensis	0.105	0.305	0.046	1.76	TRUE
Casimiroa_edulis	0.183	0.304	0.046	1.765	TRUE
Castanea_sativa	0.197	0.306	0.046	1.76	TRUE
Sesamum_sesamoides
Epilobium_hirsutum	0.152	0.307	0.046	1.786	TRUE
Chenopodium_album	0.232	0.299	0.045	1.719	TRUE
Chenopodium_quinoa	0.23	0.299	0.045	1.719	TRUE
Gambeya_albida
Cicer_arietinum	0.772	0.315	0.048	1.816	TRUE
Cichorium_endivia	0.338	0.356	0.055	2.04	TRUE
Cichorium_intybus	0.563	0.346	0.053	1.989	TRUE
Citrullus_lanatus	0.52	0.331	0.051	1.906	TRUE
Citrus_aurantium	0.14	0.301	0.046	1.735	TRUE
Citrus_deliciosa	0.161	0.3	0.045	1.73	TRUE
Citrus_aurantiifolia	0.209	0.298	0.045	1.717	TRUE
Citrus_limon	0.399	0.29	0.044	1.671	TRUE
Citrus_maxima	0.213	0.298	0.045	1.72	TRUE
Cleome_gynandra
Coccinia_grandis	1	0.326	0.05	1.87	TRUE
Cocos_nucifera	0.35	0.319	0.049	1.839	TRUE
Coix_lacryma-jobi	0.22	0.303	0.046	1.747	TRUE
Cola_acuminata
Colocasia_esculenta	0.57	0.312	0.046	1.826	TRUE
Corchorus_olitorius	0.245	0.312	0.047	1.804	TRUE
Corchorus_trilocularis
Coriandrum_sativum	0.123	0.353	0.055	2.005	TRUE
Corylus_avellana	0.7	0.301	0.045	1.752	TRUE
Cryptotaenia_canadensis	0.797	0.331	0.051	1.905	TRUE
Cucumis_melo	0.437	0.333	0.051	1.914	TRUE
Cucumis_metulifer	0.24	0.34	0.053	1.948	TRUE
Cucumis_sativus	0.352	0.335	0.052	1.926	TRUE
Cucurbita_maxima	1.535	0.322	0.05	1.834	TRUE
Cucurbita_moschata	0.1	0.354	0.056	1.998	TRUE
Cucurbita_pepo	0.32	0.335	0.052	1.924	TRUE
Cuminum_cyminum	0.55	0.334	0.051	1.922	TRUE
Cyamopsis_tetragonoloba	0.758	0.311	0.047	1.798	TRUE
Cydonia_oblonga	0.05	0.304	0.046	1.737	TRUE
Cymbopogon_citratus	0.203	0.304	0.046	1.75	TRUE
Cynara_cardunculus	1.356	0.333	0.051	1.911	TRUE
Cyperus_esculentus
Daucus_carota	0.2	0.346	0.054	1.978	TRUE
Detarium_microcarpum
Digitaria_exilis
Digitaria_iburua
Dioscorea_cayenensis	0.252	0.317	0.048	1.827	TRUE
Dioscorea_japonica	0.43	0.312	0.047	1.796	TRUE
Diospyros_virginiana	0.31	0.323	0.049	1.878	TRUE
Dracontomelon_dao
Durio_zibethinus	0.338	0.316	0.048	1.827	TRUE
Dysphania_ambrosioides	0.23	0.299	0.045	1.729	TRUE
Elaeagnus_angustifolia	0.985	0.29	0.043	1.68	TRUE
Elaeis_guineensis
Eleocharis_dulcis	0.6	0.311	0.046	1.813	TRUE
Elettaria_cardamomum
Eleusine_coracana	0.06	0.311	0.048	1.776	TRUE
Eragrostis_tef	0.23	0.303	0.046	1.746	TRUE
Eriobotrya_japonica	0.04	0.305	0.047	1.738	FALSE
Eruca_vesicaria	0.397	0.321	0.049	1.853	TRUE
Eugenia_brasiliensis
Eugenia_uniflora
Eutrema_japonicum	0.795	0.317	0.048	1.822	TRUE
Fagopyrum_esculentum	0.424	0.311	0.047	1.798	TRUE
Farfugium_japonicum	0.46	0.347	0.054	1.996	TRUE
Ficus_carica	0.064	0.303	0.046	1.747	TRUE
Foeniculum_vulgare	0.57	0.334	0.051	1.923	TRUE
Fragaria_ananassa	0.151	0.305	0.045	1.779	TRUE
Garcinia_kola
Garcinia_mangostana	2.14	0.301	0.046	1.728	FALSE
Glebionis_coronaria	0.135	0.372	0.059	2.104	TRUE
Glycine_max	1.588	0.291	0.045	1.648	TRUE
Gymnanthemum_amygdalinum
Helianthus_annuus	0.8	0.339	0.052	1.949	TRUE
Helianthus_tuberosus	0.099	0.381	0.061	2.137	TRUE
Hibiscus_cannabinus	0.59	0.314	0.048	1.805	TRUE
Hibiscus_sabdariffa
Hordeum_vulgare	0.377	0.306	0.046	1.761	TRUE
Selenicereus_undatus	0.23	0.306	0.046	1.771	TRUE
Ipomoea_aquatica	0.21	0.331	0.051	1.899	TRUE
Ipomoea_batatas	0.41	0.325	0.05	1.865	TRUE
Irvingia_gabonensis
Juglans_regia	0.107	0.305	0.046	1.76	TRUE
Lablab_purpureus	0.14	0.304	0.046	1.751	TRUE
Lactuca_sativa	0.63	0.344	0.053	1.984	TRUE
Lagenaria_siceraria	0.29	0.338	0.052	1.94	TRUE
Lens_culinaris	0.323	0.326	0.05	1.875	TRUE
Lepidium_sativum	0.471	0.32	0.049	1.845	TRUE
Lepisanthes_alata
Lilium_pumilum	0.71	0.312	0.046	1.827	TRUE
Limonia_acidissima	0.27	0.295	0.044	1.699	TRUE
Linum_usitatissimum	0.124	0.311	0.047	1.814	TRUE
Litchi_chinensis
Luffa_aegyptiaca	0.212	0.339	0.052	1.944	TRUE
Lupinus_albus	0.16	0.317	0.048	1.838	TRUE
Macadamia_integrifolia	0.33	0.312	0.046	1.837	TRUE
Macrotyloma_uniflorum	0.036	0.314	0.049	1.781	FALSE
Malpighia_emarginata	0.15	0.312	0.047	1.818	TRUE
Malus_domestica	0.57	0.278	0.042	1.591	TRUE
Malus_sylvestris
Mammea_americana	0.204	0.311	0.046	1.817	TRUE
Mangifera_indica	0.25	0.288	0.043	1.664	TRUE
Manihot_esculenta	0.218	0.309	0.046	1.808	TRUE
Manilkara_zapota	0.143	0.326	0.049	1.896	TRUE
Medicago_sativa	1.58	0.314	0.048	1.789	TRUE
Mentha_spicata	0.4	0.331	0.051	1.899	TRUE
Mentha_x_piperita	0.863	0.324	0.05	1.855	TRUE
Crataegus_germanica	0.135	0.297	0.045	1.712	TRUE
Momordica_charantia	0.457	0.307	0.046	1.772	TRUE
Myrica_rubra	0.1	0.309	0.046	1.797	TRUE
Moringa_oleifera	0.976	0.313	0.047	1.806	TRUE
Morus_nigra	0.409	0.289	0.043	1.669	TRUE
Murraya_koenigii	0.42	0.291	0.044	1.681	TRUE
Musa_acuminata
Musa_paradisiaca	0.259	0.316	0.048	1.833	TRUE
Nasturtium_officinale	0.314	0.322	0.049	1.854	TRUE
Nelumbo_nucifera	0.049	0.316	0.048	1.835	TRUE
Nephelium_lappaceum	0.451	0.298	0.044	1.74	TRUE
Ocimum_basilicum	0.324	0.332	0.051	1.911	TRUE
Oenanthe_javanica	1.1	0.329	0.051	1.886	TRUE
Opuntia_ficus-indica
Pachyrhizus_erosus	0.14	0.31	0.047	1.784	TRUE
Pandanus_tectorius
Panicum_miliaceum	0.02	0.315	0.05	1.763	FALSE
Panicum_sumatrense	0.05	0.31	0.048	1.764	TRUE
Papaver_somniferum	1.83	0.309	0.046	1.797	TRUE
Parkia_biglobosa
Paspalum_scrobiculatum	0.81	0.291	0.044	1.664	TRUE
Passiflora_edulis	0.274	0.31	0.046	1.814	TRUE
Passiflora_ligularis
Pastinaca_sativa	0.79	0.331	0.051	1.9	TRUE
Perideridia_oregana	0.13	0.352	0.055	2.002	TRUE
Perilla_frutescens	0.22	0.336	0.052	1.929	TRUE
Persea_americana	0.24	0.313	0.046	1.844	TRUE
Petasites_japonicus	0.14	0.369	0.058	2.095	TRUE
Petroselinum_crispum	0.804	0.331	0.051	1.903	TRUE
Phaseolus_coccineus	0.05	0.308	0.047	1.755	TRUE
Phaseolus_lunatus	0.1	0.304	0.046	1.75	TRUE
Phaseolus_vulgaris	0.38	0.293	0.044	1.685	TRUE
Phoenix_dactylifera	0.51	0.317	0.048	1.834	TRUE
Phyllostachys_edulis	1.323	0.295	0.045	1.683	TRUE
Physalis_peruviana
Physalis_philadelphica	0.31	0.332	0.051	1.908	TRUE
Pimpinella_anisum	0.23	0.344	0.053	1.968	TRUE
Piper_betle	0.225	0.314	0.046	1.847	TRUE
Pistacia_vera	0.203	0.298	0.045	1.723	TRUE
Pisum_sativum	0.45	0.323	0.049	1.86	TRUE
Portulaca_oleracea	0.209	0.307	0.046	1.775	TRUE
Prunus_armeniaca	0.135	0.296	0.045	1.71	TRUE
Prunus_avium	0.78	0.27	0.041	1.542	TRUE
Prunus_cerasus	0	0.311	0.051	1.696	FALSE
Prunus_domestica	0.242	0.29	0.043	1.674	TRUE
Prunus_amygdalus	0.191	0.293	0.044	1.69	TRUE
Prunus_mume	4.03	0.238	0.037	1.29	FALSE
Prunus_persica	0.165	0.295	0.044	1.704	TRUE
Prunus_salicina	0.221	0.291	0.044	1.68	TRUE
Psidium_guajava	0.081	0.31	0.047	1.779	TRUE
Psophocarpus_tetragonolobus	0.22	0.306	0.046	1.771	TRUE
Punica_granatum	0.14	0.307	0.046	1.788	TRUE
Pyrus_bretschneideri	0.573	0.279	0.042	1.595	TRUE
Pyrus_communis	1.13	0.266	0.04	1.502	TRUE
Quercus_rotundifolia	0.22	0.305	0.046	1.755	TRUE
Raphanus_raphanistrum	1.233	0.314	0.048	1.798	TRUE
Rheum_rhabarbarum	0.345	0.313	0.047	1.808	TRUE
Ribes_rubrum	0.6	0.304	0.046	1.746	TRUE
Ribes_uva-crispa	0.135	0.318	0.049	1.825	TRUE
Salvia_rosmarinus	0.27	0.334	0.051	1.92	TRUE
Rubus_idaeus	0.367	0.303	0.045	1.758	TRUE
Rubus_allegheniensis	0.805	0.297	0.045	1.718	TRUE
Rubus_loganobaccus	0.286	0.304	0.045	1.768	TRUE
Saba_comorensis
Saccharum_spontaneum
Sagittaria_trifolia	0.19	0.315	0.047	1.85	TRUE
Salvia_hispanica	0.5	0.328	0.05	1.89	TRUE
Salvia_officinalis
Sambucus_nigra	0.942	0.326	0.049	1.896	TRUE
Secale_cereale	0.35	0.307	0.047	1.764	TRUE
Sicyos_edulis	0.397	0.332	0.051	1.914	TRUE
Senna_tora
Sesamum_indicum	1.456	0.323	0.05	1.856	TRUE
Sesbania_grandiflora	1.074	0.31	0.047	1.785	TRUE
Sesbania_sesban
Smallanthus_sonchifolius	1.355	0.333	0.051	1.914	TRUE
Solanum_betaceum	0.75	0.325	0.05	1.864	TRUE
Solanum_lycopersicum	0.509	0.327	0.05	1.884	TRUE
Solanum_melongena	0.4	0.331	0.051	1.898	TRUE
Solanum_tuberosum	0.53	0.328	0.05	1.882	TRUE
Sorghum_bicolor	0.37	0.299	0.045	1.718	TRUE
Spondias_mombin
Syzygium_cumini
Syzygium_jambos
Syzygium_samarangense	0.309	0.305	0.046	1.763	TRUE
Talinum_fruticosum
Tamarindus_indica	0.276	0.312	0.047	1.82	TRUE
Taraxacum_officinale	1.389	0.333	0.051	1.912	TRUE
Terminalia_catappa
Thespesia_garckeana	0.21	0.321	0.049	1.845	TRUE
Thymus_vulgaris	0.153	0.342	0.053	1.948	TRUE
Trachyspermum_ammi	0.45	0.336	0.052	1.936	TRUE
Tragopogon_porrifolius	0.67	0.342	0.052	1.975	TRUE
Trichosanthes_cucumerina	0.918	0.326	0.05	1.867	TRUE
Trichosanthes_dioica	0.39	0.334	0.051	1.916	TRUE
Trigonella_foenum-graecum	0.184	0.332	0.051	1.9	TRUE
Triticosecale	0.253	0.301	0.045	1.738	TRUE
Triticum_aestivum	0.3	0.308	0.047	1.771	TRUE
Triticum_turgidum	0.42	0.305	0.046	1.753	TRUE
Vaccinium_corymbosum	0.935	0.319	0.049	1.828	TRUE
Vaccinium_macrocarpon	0.329	0.329	0.051	1.893	TRUE
Vaccinium_reticulatum
Vicia_faba	1.62	0.314	0.048	1.788	TRUE
Vigna_aconitifolia	0.084	0.305	0.046	1.749	TRUE
Vigna_angularis	0.125	0.303	0.046	1.742	TRUE
Vigna_radiata	0.235	0.298	0.045	1.714	TRUE
Vigna_subterranea
Vigna_umbellata	0.273	0.298	0.045	1.715	TRUE
Vigna_unguiculata	0.3	0.296	0.045	1.706	TRUE
Vitellaria_paradoxa
Vitex_doniana
Vitis_vinifera	0.14	0.313	0.047	1.837	TRUE
Xanthosoma_sagittifolium	0.48	0.313	0.047	1.835	TRUE
Zea_mays	0.9	0.289	0.044	1.652	TRUE
Zingiber_officinale	0.28	0.315	0.047	1.83	TRUE
Zizania_latifolia	0.35	0.305	0.046	1.763	TRUE
Ziziphus_jujuba	0.041	0.309	0.047	1.773	FALSE

### Sheet: P301
	measuredVal	predVal	lcl_predInt	ucl_predInt	withinCI
Abelmoschus_esculentus	0.35	0.315	0.047	1.852	TRUE
Acca_sellowiana	0.152	0.316	0.047	1.857	TRUE
Actinidia_chinensis	0.14	0.317	0.047	1.861	TRUE
Adansonia_digitata
Aegle_marmelos	0	0.32	0.051	1.775	FALSE
Allium_ampeloprasum	0.064	0.318	0.048	1.847	TRUE
Allium_cepa	0.479	0.314	0.047	1.847	TRUE
Allium_fistulosum	0.203	0.316	0.047	1.857	TRUE
Allium_sativum	0.41	0.315	0.047	1.851	TRUE
Aloe_vera	0.59	0.314	0.047	1.846	TRUE
Alternanthera_sessilis	0.758	0.314	0.047	1.842	TRUE
Amaranthus_tricolor	0.165	0.324	0.049	1.895	TRUE
Amorphophallus_paeoniifolius	0.161	0.316	0.047	1.857	TRUE
Anacardium_occidentale	0	0.32	0.051	1.775	FALSE
Ananas_comosus	0.338	0.315	0.047	1.855	TRUE
Anethum_graveolens	0.24	0.319	0.047	1.87	TRUE
Annona_cherimola	1.471	0.305	0.046	1.761	TRUE
Annona_muricata	0.11	0.317	0.047	1.855	TRUE
Annona_reticulata	0.563	0.313	0.047	1.838	TRUE
Annona_squamosa	0.14	0.316	0.047	1.856	TRUE
Annona_x_atemoya	0.06	0.318	0.048	1.846	TRUE
Apium_graveolens	0.218	0.32	0.048	1.876	TRUE
Arachis_hypogaea	1.496	0.313	0.047	1.822	TRUE
Arctium_lappa	0.151	0.321	0.048	1.876	TRUE
Areca_catechu	0.935	0.313	0.047	1.834	TRUE
Armoracia_rusticana	1.13	0.297	0.045	1.72	TRUE
Artemisia_dracunculus
Artemisia_absinthium	0.217	0.319	0.047	1.869	TRUE
Artocarpus_altilis	0.143	0.317	0.047	1.857	TRUE
Artocarpus_heterophyllus	0.6	0.314	0.047	1.846	TRUE
Asparagus_officinalis	0.301	0.315	0.047	1.856	TRUE
Aster_yomena	2.14	0.312	0.047	1.809	FALSE
Avena_sativa	0.9	0.31	0.046	1.809	TRUE
Averrhoa_carambola	1.494	0.313	0.047	1.82	TRUE
Basella_alba	1	0.314	0.047	1.835	TRUE
Benincasa_fistulosa
Benincasa_hispida	0.52	0.31	0.046	1.818	TRUE
Bertholletia_excelsa	0.204	0.316	0.047	1.858	TRUE
Beta_vulgaris	0.75	0.314	0.047	1.842	TRUE
Bidens_pilosa	0.23	0.318	0.047	1.866	TRUE
Blighia_sapida
Borago_officinalis	0.49	0.315	0.047	1.85	TRUE
Borassus_flabellifer	0.31	0.315	0.047	1.856	TRUE
Brassica_juncea	0.352	0.314	0.047	1.848	TRUE
Brassica_napus	0.3	0.315	0.047	1.856	TRUE
Brassica_oleracea	0.1	0.317	0.047	1.854	TRUE
Brassica_rapa	0.36	0.314	0.046	1.845	TRUE
Cajanus_cajan	0.424	0.315	0.047	1.852	TRUE
Canarium_ovatum	0.141	0.316	0.047	1.856	TRUE
Canavalia_ensiformis
Cannabis_sativa	0.57	0.314	0.047	1.847	TRUE
Capsella_bursa-pastoris	0.31	0.315	0.047	1.856	TRUE
Capsicum_annuum	0.22	0.318	0.047	1.866	TRUE
Carica_papaya	0.345	0.315	0.047	1.854	TRUE
Carissa_carandas	1.389	0.313	0.047	1.825	TRUE
Carissa_macrocarpa
Carthamus_tinctorius	0.233	0.317	0.047	1.864	TRUE
Carum_carvi
Carya_illinoinensis	0.183	0.316	0.047	1.857	TRUE
Casimiroa_edulis	0.81	0.302	0.045	1.762	TRUE
Castanea_sativa	0.209	0.316	0.047	1.857	TRUE
Sesamum_sesamoides
Epilobium_hirsutum	0.259	0.315	0.047	1.857	TRUE
Chenopodium_album	0.371	0.315	0.047	1.854	TRUE
Chenopodium_quinoa	1.535	0.313	0.047	1.821	TRUE
Gambeya_albida
Cicer_arietinum	0.45	0.315	0.047	1.852	TRUE
Cichorium_endivia	0.16	0.322	0.048	1.882	TRUE
Cichorium_intybus	0.6	0.314	0.047	1.847	TRUE
Citrullus_lanatus	0.197	0.316	0.047	1.857	TRUE
Citrus_aurantium	0.46	0.306	0.045	1.793	TRUE
Citrus_deliciosa	0.309	0.315	0.047	1.856	TRUE
Citrus_aurantiifolia	0.28	0.315	0.047	1.856	TRUE
Citrus_limon	0.225	0.316	0.047	1.857	TRUE
Citrus_maxima	0.22	0.316	0.047	1.857	TRUE
Cleome_gynandra
Coccinia_grandis	0.05	0.318	0.048	1.844	TRUE
Cocos_nucifera	0.19	0.316	0.047	1.858	TRUE
Coix_lacryma-jobi	0.15	0.316	0.047	1.857	TRUE
Cola_acuminata
Colocasia_esculenta	0.252	0.315	0.047	1.857	TRUE
Corchorus_olitorius	0.329	0.315	0.047	1.855	TRUE
Corchorus_trilocularis
Coriandrum_sativum	0.399	0.315	0.047	1.853	TRUE
Corylus_avellana	0.1	0.317	0.047	1.854	TRUE
Cryptotaenia_canadensis	0.596	0.314	0.047	1.847	TRUE
Cucumis_melo	0.295	0.315	0.047	1.856	TRUE
Cucumis_metulifer	0.21	0.316	0.047	1.857	TRUE
Cucumis_sativus	0.22	0.316	0.047	1.857	TRUE
Cucurbita_maxima	0.22	0.316	0.047	1.857	TRUE
Cucurbita_moschata	4.03	0.278	0.043	1.55	FALSE
Cucurbita_pepo	0.05	0.318	0.048	1.844	TRUE
Cuminum_cyminum	0.22	0.319	0.048	1.874	TRUE
Cyamopsis_tetragonoloba	0.848	0.314	0.047	1.839	TRUE
Cydonia_oblonga	0.35	0.315	0.047	1.854	TRUE
Cymbopogon_citratus	0.23	0.316	0.047	1.857	TRUE
Cynara_cardunculus	0.203	0.318	0.047	1.867	TRUE
Cyperus_esculentus
Daucus_carota	0.242	0.318	0.047	1.869	TRUE
Detarium_microcarpum
Digitaria_exilis
Digitaria_iburua
Dioscorea_cayenensis	1.029	0.313	0.047	1.827	TRUE
Dioscorea_japonica	0.13	0.317	0.047	1.858	TRUE
Diospyros_virginiana	0.143	0.317	0.047	1.86	TRUE
Dracontomelon_dao
Durio_zibethinus	0.089	0.317	0.047	1.852	TRUE
Dysphania_ambrosioides	1.068	0.313	0.047	1.833	TRUE
Elaeagnus_angustifolia	0.14	0.316	0.047	1.856	TRUE
Elaeis_guineensis
Eleocharis_dulcis	0.276	0.315	0.047	1.856	TRUE
Elettaria_cardamomum
Eleusine_coracana	0.14	0.316	0.047	1.856	TRUE
Eragrostis_tef	0.457	0.314	0.047	1.845	TRUE
Eriobotrya_japonica	0.8	0.312	0.046	1.822	TRUE
Eruca_vesicaria	0.14	0.316	0.047	1.856	TRUE
Eugenia_brasiliensis
Eugenia_uniflora
Eutrema_japonicum	0.2	0.316	0.047	1.857	TRUE
Fagopyrum_esculentum	0.29	0.315	0.047	1.856	TRUE
Farfugium_japonicum	0.43	0.315	0.047	1.852	TRUE
Ficus_carica	1.588	0.312	0.047	1.811	TRUE
Foeniculum_vulgare	0.53	0.314	0.047	1.849	TRUE
Fragaria_ananassa	0.4	0.315	0.047	1.853	TRUE
Garcinia_kola
Garcinia_mangostana	0.02	0.319	0.049	1.824	FALSE
Glebionis_coronaria	0.324	0.315	0.047	1.855	TRUE
Glycine_max	0.57	0.314	0.047	1.848	TRUE
Gymnanthemum_amygdalinum
Helianthus_annuus	0.22	0.318	0.047	1.867	TRUE
Helianthus_tuberosus	0.25	0.317	0.047	1.863	TRUE
Hibiscus_cannabinus	0.45	0.313	0.046	1.838	TRUE
Hibiscus_sabdariffa
Hordeum_vulgare	0.05	0.318	0.048	1.842	TRUE
Selenicereus_undatus	0.397	0.315	0.047	1.853	TRUE
Ipomoea_aquatica	0.42	0.315	0.047	1.853	TRUE
Ipomoea_batatas	0.105	0.321	0.048	1.87	TRUE
Irvingia_gabonensis
Juglans_regia	0.209	0.316	0.047	1.857	TRUE
Lablab_purpureus	0.471	0.315	0.047	1.851	TRUE
Lactuca_sativa	1.62	0.313	0.047	1.82	TRUE
Lagenaria_siceraria	0.085	0.317	0.047	1.852	TRUE
Lens_culinaris	0.107	0.319	0.048	1.862	TRUE
Lepidium_sativum	0.036	0.318	0.048	1.837	FALSE
Lepisanthes_alata
Lilium_pumilum	0.573	0.314	0.047	1.848	TRUE
Limonia_acidissima	0.391	0.31	0.046	1.821	TRUE
Linum_usitatissimum	0.48	0.314	0.047	1.85	TRUE
Litchi_chinensis
Luffa_aegyptiaca	0.191	0.316	0.047	1.857	TRUE
Lupinus_albus	0.179	0.317	0.047	1.861	TRUE
Macadamia_integrifolia	0.4	0.315	0.047	1.853	TRUE
Macrotyloma_uniflorum	0.864	0.314	0.047	1.839	TRUE
Malpighia_emarginata	0.409	0.315	0.047	1.853	TRUE
Malus_domestica	0.3	0.315	0.047	1.856	TRUE
Malus_sylvestris
Mammea_americana	1.266	0.312	0.047	1.821	TRUE
Mangifera_indica	0.049	0.318	0.048	1.843	TRUE
Manihot_esculenta	0.25	0.315	0.047	1.857	TRUE
Manilkara_zapota	0.804	0.314	0.047	1.841	TRUE
Medicago_sativa	0.184	0.317	0.047	1.859	TRUE
Mentha_spicata	0.092	0.318	0.048	1.855	TRUE
Mentha_x_piperita	0.27	0.315	0.047	1.857	TRUE
Crataegus_germanica	0.041	0.318	0.048	1.838	FALSE
Momordica_charantia	0.23	0.316	0.047	1.857	TRUE
Myrica_rubra	0.32	0.315	0.047	1.855	TRUE
Moringa_oleifera	1.456	0.306	0.046	1.777	TRUE
Morus_nigra	0.5	0.315	0.047	1.85	TRUE
Murraya_koenigii	0.084	0.317	0.047	1.852	TRUE
Musa_acuminata
Musa_paradisiaca	0.42	0.315	0.047	1.853	TRUE
Nasturtium_officinale	0.15	0.316	0.047	1.857	TRUE
Nelumbo_nucifera	0.212	0.316	0.047	1.857	TRUE
Nephelium_lappaceum	0.28	0.315	0.047	1.856	TRUE
Ocimum_basilicum	1.172	0.313	0.047	1.828	TRUE
Oenanthe_javanica	0.67	0.314	0.047	1.845	TRUE
Opuntia_ficus-indica
Pachyrhizus_erosus	0.863	0.314	0.047	1.839	TRUE
Pandanus_tectorius
Panicum_miliaceum	0.942	0.309	0.046	1.798	TRUE
Panicum_sumatrense	0.153	0.316	0.047	1.857	TRUE
Papaver_somniferum	0.509	0.314	0.047	1.85	TRUE
Parkia_biglobosa
Paspalum_scrobiculatum	0.282	0.315	0.047	1.856	TRUE
Passiflora_edulis	0.213	0.316	0.047	1.857	TRUE
Passiflora_ligularis
Pastinaca_sativa	0.232	0.319	0.048	1.873	TRUE
Perideridia_oregana	0.338	0.315	0.047	1.855	TRUE
Perilla_frutescens	0.135	0.317	0.047	1.858	TRUE
Persea_americana	0.39	0.315	0.047	1.853	TRUE
Petasites_japonicus	1.356	0.313	0.047	1.826	TRUE
Petroselinum_crispum	0.51	0.314	0.047	1.85	TRUE
Phaseolus_coccineus	1.233	0.313	0.047	1.829	TRUE
Phaseolus_lunatus	0.33	0.315	0.047	1.855	TRUE
Phaseolus_vulgaris	0.103	0.328	0.05	1.901	TRUE
Phoenix_dactylifera	0.47	0.315	0.047	1.851	TRUE
Phyllostachys_edulis	0.57	0.313	0.046	1.838	TRUE
Physalis_peruviana
Physalis_philadelphica	0.123	0.324	0.049	1.887	TRUE
Pimpinella_anisum	0.63	0.314	0.047	1.846	TRUE
Piper_betle	0.437	0.315	0.047	1.852	TRUE
Pistacia_vera	1.074	0.282	0.042	1.63	TRUE
Pisum_sativum	0.918	0.314	0.047	1.837	TRUE
Portulaca_oleracea	0.286	0.316	0.047	1.858	TRUE
Prunus_armeniaca	0.1	0.318	0.048	1.855	TRUE
Prunus_avium	0.125	0.317	0.047	1.855	TRUE
Prunus_cerasus	0.3	0.315	0.047	1.856	TRUE
Prunus_domestica	1.355	0.312	0.047	1.815	TRUE
Prunus_amygdalus	1.323	0.312	0.047	1.816	TRUE
Prunus_mume	0.7	0.314	0.047	1.842	TRUE
Prunus_persica	0.55	0.314	0.047	1.848	TRUE
Prunus_salicina	0.29	0.315	0.047	1.856	TRUE
Psidium_guajava	0.38	0.315	0.047	1.853	TRUE
Psophocarpus_tetragonolobus	0.53	0.314	0.047	1.849	TRUE
Punica_granatum	0.79	0.314	0.047	1.838	TRUE
Pyrus_bretschneideri	0.33	0.315	0.047	1.855	TRUE
Pyrus_communis	0.135	0.316	0.047	1.856	TRUE
Quercus_rotundifolia	0.081	0.317	0.047	1.851	TRUE
Raphanus_raphanistrum	0.397	0.313	0.046	1.838	TRUE
Rheum_rhabarbarum	0.976	0.314	0.047	1.836	TRUE
Ribes_rubrum	0.183	0.316	0.047	1.857	TRUE
Ribes_uva-crispa	0.14	0.316	0.047	1.856	TRUE
Salvia_rosmarinus	0.25	0.315	0.047	1.857	TRUE
Rubus_idaeus	0.281	0.315	0.047	1.856	TRUE
Rubus_allegheniensis	0.061	0.317	0.048	1.847	TRUE
Rubus_loganobaccus	0.21	0.316	0.047	1.857	TRUE
Saba_comorensis
Saccharum_spontaneum
Sagittaria_trifolia	0.797	0.314	0.047	1.841	TRUE
Salvia_hispanica	0.23	0.316	0.047	1.857	TRUE
Salvia_officinalis
Sambucus_nigra	1.83	0.313	0.047	1.815	TRUE
Secale_cereale	0.314	0.315	0.047	1.856	TRUE
Sicyos_edulis	0.253	0.315	0.047	1.857	TRUE
Senna_tora
Sesamum_indicum	0.27	0.315	0.047	1.857	TRUE
Sesbania_grandiflora	0.23	0.316	0.047	1.859	TRUE
Sesbania_sesban
Smallanthus_sonchifolius	0.124	0.324	0.049	1.888	TRUE
Solanum_betaceum	1.58	0.313	0.047	1.82	TRUE
Solanum_lycopersicum	0.795	0.314	0.047	1.841	TRUE
Solanum_melongena	0.273	0.316	0.047	1.86	TRUE
Solanum_tuberosum	0.772	0.314	0.047	1.842	TRUE
Sorghum_bicolor	0.6	0.312	0.046	1.828	TRUE
Spondias_mombin
Syzygium_cumini
Syzygium_jambos
Syzygium_samarangense	0.35	0.315	0.047	1.855	TRUE
Talinum_fruticosum
Tamarindus_indica	0.199	0.316	0.047	1.856	TRUE
Taraxacum_officinale	0.323	0.315	0.047	1.855	TRUE
Terminalia_catappa
Thespesia_garckeana	0.23	0.316	0.047	1.857	TRUE
Thymus_vulgaris	0.21	0.316	0.047	1.857	TRUE
Trachyspermum_ammi	0.78	0.314	0.047	1.841	TRUE
Tragopogon_porrifolius	0.303	0.315	0.047	1.856	TRUE
Trichosanthes_cucumerina	1.1	0.302	0.045	1.752	TRUE
Trichosanthes_dioica	0.274	0.315	0.047	1.856	TRUE
Trigonella_foenum-graecum	0.135	0.318	0.047	1.861	TRUE
Triticosecale	0.75	0.311	0.046	1.819	TRUE
Triticum_aestivum	0.235	0.316	0.047	1.857	TRUE
Triticum_turgidum	0.71	0.311	0.046	1.82	TRUE
Vaccinium_corymbosum	1.767	0.313	0.047	1.816	TRUE
Vaccinium_macrocarpon	0.245	0.316	0.047	1.86	TRUE
Vaccinium_reticulatum
Vicia_faba	0.221	0.316	0.047	1.858	TRUE
Vigna_aconitifolia	0.367	0.315	0.047	1.854	TRUE
Vigna_angularis	0.228	0.318	0.047	1.866	TRUE
Vigna_radiata	0.451	0.315	0.047	1.852	TRUE
Vigna_subterranea
Vigna_umbellata	0.37	0.315	0.047	1.854	TRUE
Vigna_unguiculata	0.377	0.315	0.047	1.854	TRUE
Vitellaria_paradoxa
Vitex_doniana
Vitis_vinifera	0.805	0.314	0.047	1.841	TRUE
Xanthosoma_sagittifolium	0.985	0.314	0.047	1.835	TRUE
Zea_mays	0.04	0.318	0.048	1.839	FALSE
Zingiber_officinale	0.24	0.316	0.047	1.857	TRUE
Zizania_latifolia	0.099	0.317	0.047	1.854	TRUE
Ziziphus_jujuba	0.135	0.316	0.047	1.856	TRUE

### Sheet: P302
	measuredVal	predVal	lcl_predInt	ucl_predInt	withinCI
Abelmoschus_esculentus	0.141	0.316	0.047	1.856	TRUE
Acca_sellowiana	0.23	0.316	0.047	1.857	TRUE
Actinidia_chinensis	0.1	0.317	0.047	1.854	TRUE
Adansonia_digitata
Aegle_marmelos	0.191	0.316	0.047	1.857	TRUE
Allium_ampeloprasum	0.451	0.315	0.047	1.852	TRUE
Allium_cepa	0.2	0.316	0.047	1.857	TRUE
Allium_fistulosum	0.22	0.316	0.047	1.857	TRUE
Allium_sativum	0.25	0.315	0.047	1.857	TRUE
Aloe_vera	0.245	0.315	0.047	1.857	TRUE
Alternanthera_sessilis	0.5	0.315	0.047	1.85	TRUE
Amaranthus_tricolor	0.22	0.316	0.047	1.857	TRUE
Amorphophallus_paeoniifolius	0	0.32	0.051	1.775	FALSE
Anacardium_occidentale	0.06	0.317	0.048	1.847	TRUE
Ananas_comosus	0.397	0.315	0.047	1.853	TRUE
Anethum_graveolens	0.209	0.316	0.047	1.857	TRUE
Annona_cherimola	0.049	0.318	0.048	1.843	TRUE
Annona_muricata	0.48	0.315	0.047	1.851	TRUE
Annona_reticulata	0.15	0.316	0.047	1.857	TRUE
Annona_squamosa	0.33	0.315	0.047	1.855	TRUE
Annona_x_atemoya	0.9	0.314	0.047	1.838	TRUE
Apium_graveolens	1.588	0.313	0.047	1.82	TRUE
Arachis_hypogaea	0.391	0.315	0.047	1.853	TRUE
Arctium_lappa	0.184	0.316	0.047	1.857	TRUE
Areca_catechu	0.14	0.316	0.047	1.856	TRUE
Armoracia_rusticana	0.848	0.314	0.047	1.839	TRUE
Artemisia_dracunculus
Artemisia_absinthium	0.105	0.317	0.047	1.854	TRUE
Artocarpus_altilis	1.496	0.313	0.047	1.822	TRUE
Artocarpus_heterophyllus	0.125	0.316	0.047	1.856	TRUE
Asparagus_officinalis	0.165	0.316	0.047	1.857	TRUE
Aster_yomena	0.11	0.317	0.047	1.855	TRUE
Avena_sativa	0.49	0.315	0.047	1.85	TRUE
Averrhoa_carambola	0.1	0.317	0.047	1.854	TRUE
Basella_alba	0.7	0.314	0.047	1.844	TRUE
Benincasa_fistulosa
Benincasa_hispida	0.204	0.316	0.047	1.857	TRUE
Bertholletia_excelsa	0.29	0.315	0.047	1.856	TRUE
Beta_vulgaris	0.135	0.316	0.047	1.856	TRUE
Bidens_pilosa	0.471	0.315	0.047	1.851	TRUE
Blighia_sapida
Borago_officinalis	0.089	0.317	0.047	1.852	TRUE
Borassus_flabellifer	0.6	0.314	0.047	1.847	TRUE
Brassica_juncea	0.14	0.316	0.047	1.856	TRUE
Brassica_napus	0.3	0.315	0.047	1.856	TRUE
Brassica_oleracea	0.276	0.315	0.047	1.856	TRUE
Brassica_rapa	0.14	0.316	0.047	1.856	TRUE
Cajanus_cajan	0.286	0.315	0.047	1.856	TRUE
Canarium_ovatum	0.274	0.315	0.047	1.856	TRUE
Canavalia_ensiformis
Cannabis_sativa	1.58	0.313	0.047	1.82	TRUE
Capsella_bursa-pastoris	0.377	0.315	0.047	1.854	TRUE
Capsicum_annuum	0.13	0.316	0.047	1.856	TRUE
Carica_papaya	0.457	0.315	0.047	1.851	TRUE
Carissa_carandas	0.084	0.317	0.047	1.852	TRUE
Carissa_macrocarpa
Carthamus_tinctorius	1	0.314	0.047	1.835	TRUE
Carum_carvi
Carya_illinoinensis	0.57	0.314	0.047	1.848	TRUE
Casimiroa_edulis	0.6	0.314	0.047	1.847	TRUE
Castanea_sativa	1.323	0.313	0.047	1.827	TRUE
Sesamum_sesamoides
Epilobium_hirsutum	0.35	0.315	0.047	1.855	TRUE
Chenopodium_album	0.338	0.315	0.047	1.855	TRUE
Chenopodium_quinoa	0.352	0.315	0.047	1.855	TRUE
Gambeya_albida
Cicer_arietinum	0.242	0.315	0.047	1.857	TRUE
Cichorium_endivia	0.153	0.316	0.047	1.857	TRUE
Cichorium_intybus	0.19	0.316	0.047	1.857	TRUE
Citrullus_lanatus	0.199	0.316	0.047	1.857	TRUE
Citrus_aurantium	0.52	0.314	0.047	1.849	TRUE
Citrus_deliciosa	0.75	0.314	0.047	1.842	TRUE
Citrus_aurantiifolia	0.409	0.315	0.047	1.853	TRUE
Citrus_limon	0.46	0.315	0.047	1.851	TRUE
Citrus_maxima	1.233	0.313	0.047	1.829	TRUE
Cleome_gynandra
Coccinia_grandis	0.05	0.318	0.048	1.844	TRUE
Cocos_nucifera	0.596	0.314	0.047	1.847	TRUE
Coix_lacryma-jobi	0.563	0.314	0.047	1.848	TRUE
Cola_acuminata
Colocasia_esculenta	0.37	0.315	0.047	1.854	TRUE
Corchorus_olitorius	0.221	0.316	0.047	1.857	TRUE
Corchorus_trilocularis
Coriandrum_sativum	0.329	0.315	0.047	1.855	TRUE
Corylus_avellana	1.13	0.313	0.047	1.831	TRUE
Cryptotaenia_canadensis	0.041	0.318	0.048	1.84	FALSE
Cucumis_melo	0.22	0.316	0.047	1.857	TRUE
Cucumis_metulifer	0.252	0.315	0.047	1.857	TRUE
Cucumis_sativus	0.53	0.314	0.047	1.849	TRUE
Cucurbita_maxima	0.183	0.316	0.047	1.857	TRUE
Cucurbita_moschata	0.345	0.315	0.047	1.855	TRUE
Cucurbita_pepo	0.209	0.316	0.047	1.857	TRUE
Cuminum_cyminum	2.14	0.312	0.047	1.809	FALSE
Cyamopsis_tetragonoloba	0.57	0.314	0.047	1.848	TRUE
Cydonia_oblonga	1.266	0.313	0.047	1.828	TRUE
Cymbopogon_citratus	0.151	0.316	0.047	1.857	TRUE
Cynara_cardunculus	0.314	0.315	0.047	1.856	TRUE
Cyperus_esculentus
Daucus_carota	0.918	0.314	0.047	1.837	TRUE
Detarium_microcarpum
Digitaria_exilis
Digitaria_iburua
Dioscorea_cayenensis	0.23	0.316	0.047	1.857	TRUE
Dioscorea_japonica	1.494	0.313	0.047	1.822	TRUE
Diospyros_virginiana	1.62	0.313	0.047	1.82	TRUE
Dracontomelon_dao
Durio_zibethinus	0.061	0.317	0.048	1.847	TRUE
Dysphania_ambrosioides	0.772	0.314	0.047	1.842	TRUE
Elaeagnus_angustifolia	0.143	0.316	0.047	1.857	TRUE
Elaeis_guineensis
Eleocharis_dulcis	0.21	0.316	0.047	1.857	TRUE
Elettaria_cardamomum
Eleusine_coracana	0.338	0.315	0.047	1.855	TRUE
Eragrostis_tef	0.399	0.315	0.047	1.853	TRUE
Eriobotrya_japonica	0.6	0.314	0.047	1.847	TRUE
Eruca_vesicaria	0.143	0.316	0.047	1.857	TRUE
Eugenia_brasiliensis
Eugenia_uniflora
Eutrema_japonicum	0.23	0.316	0.047	1.857	TRUE
Fagopyrum_esculentum	0.064	0.317	0.048	1.848	TRUE
Farfugium_japonicum	0.42	0.315	0.047	1.853	TRUE
Ficus_carica	0.59	0.314	0.047	1.847	TRUE
Foeniculum_vulgare	0.31	0.315	0.047	1.856	TRUE
Fragaria_ananassa	0.21	0.316	0.047	1.857	TRUE
Garcinia_kola
Garcinia_mangostana	0.28	0.315	0.047	1.856	TRUE
Glebionis_coronaria	0.4	0.315	0.047	1.853	TRUE
Glycine_max	0.3	0.315	0.047	1.856	TRUE
Gymnanthemum_amygdalinum
Helianthus_annuus	1.83	0.313	0.047	1.815	TRUE
Helianthus_tuberosus	0.55	0.314	0.047	1.848	TRUE
Hibiscus_cannabinus	0.57	0.314	0.047	1.848	TRUE
Hibiscus_sabdariffa
Hordeum_vulgare	0.4	0.315	0.047	1.853	TRUE
Selenicereus_undatus	0.63	0.314	0.047	1.846	TRUE
Ipomoea_aquatica	0.976	0.314	0.047	1.836	TRUE
Ipomoea_batatas	0.864	0.314	0.047	1.839	TRUE
Irvingia_gabonensis
Juglans_regia	0.45	0.315	0.047	1.852	TRUE
Lablab_purpureus	0.758	0.314	0.047	1.842	TRUE
Lactuca_sativa	0.103	0.317	0.047	1.854	TRUE
Lagenaria_siceraria	4.03	0.312	0.048	1.78	FALSE
Lens_culinaris	0.203	0.316	0.047	1.857	TRUE
Lepidium_sativum	0.75	0.314	0.047	1.842	TRUE
Lepisanthes_alata
Lilium_pumilum	0.02	0.319	0.049	1.824	FALSE
Limonia_acidissima	0.22	0.316	0.047	1.857	TRUE
Linum_usitatissimum	0.29	0.315	0.047	1.856	TRUE
Litchi_chinensis
Luffa_aegyptiaca	0.081	0.317	0.047	1.851	TRUE
Lupinus_albus	0.79	0.314	0.047	1.841	TRUE
Macadamia_integrifolia	0.213	0.316	0.047	1.857	TRUE
Macrotyloma_uniflorum	0.42	0.315	0.047	1.853	TRUE
Malpighia_emarginata	0.863	0.314	0.047	1.839	TRUE
Malus_domestica	0.197	0.316	0.047	1.857	TRUE
Malus_sylvestris
Mammea_americana	0.23	0.316	0.047	1.857	TRUE
Mangifera_indica	0.795	0.314	0.047	1.841	TRUE
Manihot_esculenta	0.942	0.314	0.047	1.837	TRUE
Manilkara_zapota	0.25	0.315	0.047	1.857	TRUE
Medicago_sativa	0.67	0.314	0.047	1.845	TRUE
Mentha_spicata	0.135	0.316	0.047	1.856	TRUE
Mentha_x_piperita	0.235	0.316	0.047	1.857	TRUE
Crataegus_germanica	0.371	0.315	0.047	1.854	TRUE
Momordica_charantia	0.935	0.314	0.047	1.837	TRUE
Myrica_rubra	0.53	0.314	0.047	1.849	TRUE
Moringa_oleifera	0.324	0.315	0.047	1.855	TRUE
Morus_nigra	0.085	0.317	0.047	1.852	TRUE
Murraya_koenigii	0.228	0.316	0.047	1.857	TRUE
Musa_acuminata
Musa_paradisiaca	0.04	0.318	0.048	1.839	FALSE
Nasturtium_officinale	0.282	0.315	0.047	1.856	TRUE
Nelumbo_nucifera	0.05	0.318	0.048	1.844	TRUE
Nephelium_lappaceum	0.71	0.314	0.047	1.843	TRUE
Ocimum_basilicum	0.509	0.314	0.047	1.85	TRUE
Oenanthe_javanica	0.301	0.315	0.047	1.856	TRUE
Opuntia_ficus-indica
Pachyrhizus_erosus	0.179	0.316	0.047	1.857	TRUE
Pandanus_tectorius
Panicum_miliaceum	0.124	0.316	0.047	1.856	TRUE
Panicum_sumatrense	1.074	0.313	0.047	1.833	TRUE
Papaver_somniferum	0.161	0.316	0.047	1.857	TRUE
Parkia_biglobosa
Paspalum_scrobiculatum	0.183	0.316	0.047	1.857	TRUE
Passiflora_edulis	0.22	0.316	0.047	1.857	TRUE
Passiflora_ligularis
Pastinaca_sativa	0.41	0.315	0.047	1.853	TRUE
Perideridia_oregana	0.36	0.315	0.047	1.854	TRUE
Perilla_frutescens	0.367	0.315	0.047	1.854	TRUE
Persea_americana	0.16	0.316	0.047	1.857	TRUE
Petasites_japonicus	0.217	0.316	0.047	1.857	TRUE
Petroselinum_crispum	0.218	0.316	0.047	1.857	TRUE
Phaseolus_coccineus	0.05	0.318	0.048	1.844	TRUE
Phaseolus_lunatus	0.225	0.316	0.047	1.857	TRUE
Phaseolus_vulgaris	0.1	0.317	0.047	1.854	TRUE
Phoenix_dactylifera	0.39	0.315	0.047	1.853	TRUE
Phyllostachys_edulis	0.23	0.316	0.047	1.857	TRUE
Physalis_peruviana
Physalis_philadelphica	0.45	0.315	0.047	1.852	TRUE
Pimpinella_anisum	0.27	0.315	0.047	1.857	TRUE
Piper_betle	0.135	0.316	0.047	1.856	TRUE
Pistacia_vera	0.25	0.315	0.047	1.857	TRUE
Pisum_sativum	0	0.32	0.051	1.775	FALSE
Portulaca_oleracea	0.212	0.316	0.047	1.857	TRUE
Prunus_armeniaca	0.47	0.315	0.047	1.851	TRUE
Prunus_avium	0.15	0.316	0.047	1.857	TRUE
Prunus_cerasus	1.535	0.313	0.047	1.821	TRUE
Prunus_domestica	0.479	0.315	0.047	1.851	TRUE
Prunus_amygdalus	0.24	0.316	0.047	1.857	TRUE
Prunus_mume	0.23	0.316	0.047	1.857	TRUE
Prunus_persica	0.51	0.314	0.047	1.85	TRUE
Prunus_salicina	0.3	0.315	0.047	1.856	TRUE
Psidium_guajava	0.43	0.315	0.047	1.852	TRUE
Psophocarpus_tetragonolobus	0.233	0.316	0.047	1.857	TRUE
Punica_granatum	0.78	0.314	0.047	1.841	TRUE
Pyrus_bretschneideri	0.985	0.314	0.047	1.835	TRUE
Pyrus_communis	0.38	0.315	0.047	1.854	TRUE
Quercus_rotundifolia	0.107	0.317	0.047	1.854	TRUE
Raphanus_raphanistrum	0.303	0.315	0.047	1.856	TRUE
Rheum_rhabarbarum	0.123	0.316	0.047	1.856	TRUE
Ribes_rubrum	1.389	0.313	0.047	1.825	TRUE
Ribes_uva-crispa	0.14	0.316	0.047	1.856	TRUE
Salvia_rosmarinus	0.273	0.315	0.047	1.856	TRUE
Rubus_idaeus	0.81	0.314	0.047	1.84	TRUE
Rubus_allegheniensis	0.259	0.315	0.047	1.857	TRUE
Rubus_loganobaccus	1.029	0.314	0.047	1.834	TRUE
Saba_comorensis
Saccharum_spontaneum
Sagittaria_trifolia	0.32	0.315	0.047	1.855	TRUE
Salvia_hispanica	1.471	0.313	0.047	1.823	TRUE
Salvia_officinalis
Sambucus_nigra	0.397	0.315	0.047	1.853	TRUE
Secale_cereale	0.437	0.315	0.047	1.852	TRUE
Sicyos_edulis	0.35	0.315	0.047	1.855	TRUE
Senna_tora
Sesamum_indicum	0.323	0.315	0.047	1.855	TRUE
Sesbania_grandiflora	0.295	0.315	0.047	1.856	TRUE
Sesbania_sesban
Smallanthus_sonchifolius	1.355	0.313	0.047	1.826	TRUE
Solanum_betaceum	1.356	0.313	0.047	1.826	TRUE
Solanum_lycopersicum	0.35	0.315	0.047	1.855	TRUE
Solanum_melongena	0.232	0.316	0.047	1.857	TRUE
Solanum_tuberosum	0.573	0.314	0.047	1.848	TRUE
Sorghum_bicolor	0.28	0.315	0.047	1.856	TRUE
Spondias_mombin
Syzygium_cumini
Syzygium_jambos
Syzygium_samarangense	0.33	0.315	0.047	1.855	TRUE
Talinum_fruticosum
Tamarindus_indica	0.135	0.316	0.047	1.856	TRUE
Taraxacum_officinale	0.424	0.315	0.047	1.852	TRUE
Terminalia_catappa
Thespesia_garckeana	0.797	0.314	0.047	1.841	TRUE
Thymus_vulgaris	0.24	0.316	0.047	1.857	TRUE
Trachyspermum_ammi	0.22	0.316	0.047	1.857	TRUE
Tragopogon_porrifolius	0.805	0.314	0.047	1.841	TRUE
Trichosanthes_cucumerina	0.21	0.316	0.047	1.857	TRUE
Trichosanthes_dioica	1.172	0.313	0.047	1.83	TRUE
Trigonella_foenum-graecum	0.309	0.315	0.047	1.856	TRUE
Triticosecale	0.14	0.316	0.047	1.856	TRUE
Triticum_aestivum	0.092	0.317	0.047	1.853	TRUE
Triticum_turgidum	1.767	0.313	0.047	1.816	TRUE
Vaccinium_corymbosum	0.203	0.316	0.047	1.857	TRUE
Vaccinium_macrocarpon	0.281	0.315	0.047	1.856	TRUE
Vaccinium_reticulatum
Vicia_faba	0.8	0.314	0.047	1.841	TRUE
Vigna_aconitifolia	0.253	0.315	0.047	1.857	TRUE
Vigna_angularis	0.036	0.318	0.048	1.837	FALSE
Vigna_radiata	1.456	0.313	0.047	1.823	TRUE
Vigna_subterranea
Vigna_umbellata	1.1	0.313	0.047	1.832	TRUE
Vigna_unguiculata	0.804	0.314	0.047	1.841	TRUE
Vitellaria_paradoxa
Vitex_doniana
Vitis_vinifera	0.31	0.315	0.047	1.856	TRUE
Xanthosoma_sagittifolium	0.14	0.316	0.047	1.856	TRUE
Zea_mays	0.152	0.316	0.047	1.857	TRUE
Zingiber_officinale	0.27	0.315	0.047	1.857	TRUE
Zizania_latifolia	0.099	0.317	0.047	1.854	TRUE
Ziziphus_jujuba	1.068	0.313	0.047	1.833	TRUE

### Sheet: P303
	measuredVal	predVal	lcl_predInt	ucl_predInt	withinCI
Abelmoschus_esculentus	0.345	0.315	0.047	1.855	TRUE
Acca_sellowiana	0.21	0.316	0.047	1.857	TRUE
Actinidia_chinensis	0.397	0.315	0.047	1.853	TRUE
Adansonia_digitata
Aegle_marmelos	0.153	0.316	0.047	1.857	TRUE
Allium_ampeloprasum	1.029	0.314	0.047	1.834	TRUE
Allium_cepa	0.259	0.315	0.047	1.857	TRUE
Allium_fistulosum	0.24	0.316	0.047	1.857	TRUE
Allium_sativum	0.21	0.316	0.047	1.857	TRUE
Aloe_vera	0.124	0.316	0.047	1.856	TRUE
Alternanthera_sessilis	0.409	0.315	0.047	1.853	TRUE
Amaranthus_tricolor	0.232	0.316	0.047	1.857	TRUE
Amorphophallus_paeoniifolius	0.203	0.316	0.047	1.857	TRUE
Anacardium_occidentale	0.75	0.314	0.047	1.842	TRUE
Ananas_comosus	0.35	0.315	0.047	1.855	TRUE
Anethum_graveolens	0.55	0.314	0.047	1.848	TRUE
Annona_cherimola	0.42	0.315	0.047	1.853	TRUE
Annona_muricata	0.38	0.315	0.047	1.854	TRUE
Annona_reticulata	0.57	0.314	0.047	1.848	TRUE
Annona_squamosa	0.848	0.314	0.047	1.839	TRUE
Annona_x_atemoya	0.79	0.314	0.047	1.841	TRUE
Apium_graveolens	0.184	0.316	0.047	1.857	TRUE
Arachis_hypogaea	0.3	0.315	0.047	1.856	TRUE
Arctium_lappa	0.14	0.316	0.047	1.856	TRUE
Areca_catechu	0.33	0.315	0.047	1.855	TRUE
Armoracia_rusticana	0.59	0.314	0.047	1.847	TRUE
Artemisia_dracunculus
Artemisia_absinthium	0.036	0.318	0.048	1.837	FALSE
Artocarpus_altilis	0.05	0.318	0.048	1.844	TRUE
Artocarpus_heterophyllus	0.3	0.315	0.047	1.856	TRUE
Asparagus_officinalis	0.143	0.316	0.047	1.857	TRUE
Aster_yomena	1.323	0.313	0.047	1.827	TRUE
Avena_sativa	1.471	0.313	0.047	1.823	TRUE
Averrhoa_carambola	0.397	0.315	0.047	1.853	TRUE
Basella_alba	0.217	0.316	0.047	1.857	TRUE
Benincasa_fistulosa
Benincasa_hispida	0.797	0.314	0.047	1.841	TRUE
Bertholletia_excelsa	1.1	0.313	0.047	1.832	TRUE
Beta_vulgaris	0.23	0.316	0.047	1.857	TRUE
Bidens_pilosa	0.245	0.315	0.047	1.857	TRUE
Blighia_sapida
Borago_officinalis	0.479	0.315	0.047	1.851	TRUE
Borassus_flabellifer	0.863	0.314	0.047	1.839	TRUE
Brassica_juncea	0.295	0.315	0.047	1.856	TRUE
Brassica_napus	0.203	0.316	0.047	1.857	TRUE
Brassica_oleracea	0.089	0.317	0.047	1.852	TRUE
Brassica_rapa	0.1	0.317	0.047	1.854	TRUE
Cajanus_cajan	0.14	0.316	0.047	1.856	TRUE
Canarium_ovatum	0.213	0.316	0.047	1.857	TRUE
Canavalia_ensiformis
Cannabis_sativa	0.424	0.315	0.047	1.852	TRUE
Capsella_bursa-pastoris	0.451	0.315	0.047	1.852	TRUE
Capsicum_annuum	0.29	0.315	0.047	1.856	TRUE
Carica_papaya	0.273	0.315	0.047	1.856	TRUE
Carissa_carandas	0.179	0.316	0.047	1.857	TRUE
Carissa_macrocarpa
Carthamus_tinctorius	0.191	0.316	0.047	1.857	TRUE
Carum_carvi
Carya_illinoinensis	0.049	0.318	0.048	1.843	TRUE
Casimiroa_edulis	0.092	0.317	0.047	1.853	TRUE
Castanea_sativa	0.303	0.315	0.047	1.856	TRUE
Sesamum_sesamoides
Epilobium_hirsutum	0.309	0.315	0.047	1.856	TRUE
Chenopodium_album	0.209	0.316	0.047	1.857	TRUE
Chenopodium_quinoa	0.242	0.315	0.047	1.857	TRUE
Gambeya_albida
Cicer_arietinum	0.135	0.316	0.047	1.856	TRUE
Cichorium_endivia	0.976	0.314	0.047	1.836	TRUE
Cichorium_intybus	0.46	0.315	0.047	1.851	TRUE
Citrullus_lanatus	0.573	0.314	0.047	1.848	TRUE
Citrus_aurantium	2.14	0.312	0.047	1.809	FALSE
Citrus_deliciosa	0.05	0.318	0.048	1.844	TRUE
Citrus_aurantiifolia	0.165	0.316	0.047	1.857	TRUE
Citrus_limon	0.37	0.315	0.047	1.854	TRUE
Citrus_maxima	0.221	0.316	0.047	1.857	TRUE
Cleome_gynandra
Coccinia_grandis	0.7	0.314	0.047	1.844	TRUE
Cocos_nucifera	0.183	0.316	0.047	1.857	TRUE
Coix_lacryma-jobi	0.772	0.314	0.047	1.842	TRUE
Cola_acuminata
Colocasia_esculenta	0.286	0.315	0.047	1.856	TRUE
Corchorus_olitorius	0.437	0.315	0.047	1.852	TRUE
Corchorus_trilocularis
Coriandrum_sativum	0.107	0.317	0.047	1.854	TRUE
Corylus_avellana	0.323	0.315	0.047	1.855	TRUE
Cryptotaenia_canadensis	1.068	0.313	0.047	1.833	TRUE
Cucumis_melo	0.57	0.314	0.047	1.848	TRUE
Cucumis_metulifer	0.338	0.315	0.047	1.855	TRUE
Cucumis_sativus	0.391	0.315	0.047	1.853	TRUE
Cucurbita_maxima	0.48	0.315	0.047	1.851	TRUE
Cucurbita_moschata	0.471	0.315	0.047	1.851	TRUE
Cucurbita_pepo	0.22	0.316	0.047	1.857	TRUE
Cuminum_cyminum	0.35	0.315	0.047	1.855	TRUE
Cyamopsis_tetragonoloba	0.22	0.316	0.047	1.857	TRUE
Cydonia_oblonga	0.25	0.315	0.047	1.857	TRUE
Cymbopogon_citratus	0	0.32	0.051	1.775	FALSE
Cynara_cardunculus	0.596	0.314	0.047	1.847	TRUE
Cyperus_esculentus
Daucus_carota	0.084	0.317	0.047	1.852	TRUE
Detarium_microcarpum
Digitaria_exilis
Digitaria_iburua
Dioscorea_cayenensis	0.22	0.316	0.047	1.857	TRUE
Dioscorea_japonica	0.45	0.315	0.047	1.852	TRUE
Diospyros_virginiana	0.085	0.317	0.047	1.852	TRUE
Dracontomelon_dao
Durio_zibethinus	1.355	0.313	0.047	1.826	TRUE
Dysphania_ambrosioides	0.31	0.315	0.047	1.856	TRUE
Elaeagnus_angustifolia	0.228	0.316	0.047	1.857	TRUE
Elaeis_guineensis
Eleocharis_dulcis	1.494	0.313	0.047	1.822	TRUE
Elettaria_cardamomum
Eleusine_coracana	1.456	0.313	0.047	1.823	TRUE
Eragrostis_tef	0.377	0.315	0.047	1.854	TRUE
Eriobotrya_japonica	0.274	0.315	0.047	1.856	TRUE
Eruca_vesicaria	0.78	0.314	0.047	1.841	TRUE
Eugenia_brasiliensis
Eugenia_uniflora
Eutrema_japonicum	0.49	0.315	0.047	1.85	TRUE
Fagopyrum_esculentum	1.389	0.313	0.047	1.825	TRUE
Farfugium_japonicum	0.225	0.316	0.047	1.857	TRUE
Ficus_carica	0.71	0.314	0.047	1.843	TRUE
Foeniculum_vulgare	1.356	0.313	0.047	1.826	TRUE
Fragaria_ananassa	0.33	0.315	0.047	1.855	TRUE
Garcinia_kola
Garcinia_mangostana	0.05	0.318	0.048	1.844	TRUE
Glebionis_coronaria	0.75	0.314	0.047	1.842	TRUE
Glycine_max	0.099	0.317	0.047	1.854	TRUE
Gymnanthemum_amygdalinum
Helianthus_annuus	0.338	0.315	0.047	1.855	TRUE
Helianthus_tuberosus	0.6	0.314	0.047	1.847	TRUE
Hibiscus_cannabinus	0.81	0.314	0.047	1.84	TRUE
Hibiscus_sabdariffa
Hordeum_vulgare	0.11	0.317	0.047	1.855	TRUE
Selenicereus_undatus	0.02	0.319	0.049	1.824	FALSE
Ipomoea_aquatica	0.135	0.316	0.047	1.856	TRUE
Ipomoea_batatas	1.58	0.313	0.047	1.82	TRUE
Irvingia_gabonensis
Juglans_regia	0.14	0.316	0.047	1.856	TRUE
Lablab_purpureus	0.22	0.316	0.047	1.857	TRUE
Lactuca_sativa	0.2	0.316	0.047	1.857	TRUE
Lagenaria_siceraria	0.23	0.316	0.047	1.857	TRUE
Lens_culinaris	1.767	0.313	0.047	1.816	TRUE
Lepidium_sativum	0.985	0.314	0.047	1.835	TRUE
Lepisanthes_alata
Lilium_pumilum	0.22	0.316	0.047	1.857	TRUE
Limonia_acidissima	0.39	0.315	0.047	1.853	TRUE
Linum_usitatissimum	0.935	0.314	0.047	1.837	TRUE
Litchi_chinensis
Luffa_aegyptiaca	0.16	0.316	0.047	1.857	TRUE
Lupinus_albus	0.209	0.316	0.047	1.857	TRUE
Macadamia_integrifolia	0.29	0.315	0.047	1.856	TRUE
Macrotyloma_uniflorum	0.282	0.315	0.047	1.856	TRUE
Malpighia_emarginata	0.53	0.314	0.047	1.849	TRUE
Malus_domestica	0.15	0.316	0.047	1.857	TRUE
Malus_sylvestris
Mammea_americana	0.152	0.316	0.047	1.857	TRUE
Mangifera_indica	1.172	0.313	0.047	1.83	TRUE
Manihot_esculenta	0.081	0.317	0.047	1.851	TRUE
Manilkara_zapota	0.23	0.316	0.047	1.857	TRUE
Medicago_sativa	1.535	0.313	0.047	1.821	TRUE
Mentha_spicata	0.252	0.315	0.047	1.857	TRUE
Mentha_x_piperita	0.35	0.315	0.047	1.855	TRUE
Crataegus_germanica	0.942	0.314	0.047	1.837	TRUE
Momordica_charantia	0.42	0.315	0.047	1.853	TRUE
Myrica_rubra	0.324	0.315	0.047	1.855	TRUE
Moringa_oleifera	1	0.314	0.047	1.835	TRUE
Morus_nigra	0.805	0.314	0.047	1.841	TRUE
Murraya_koenigii	0.51	0.314	0.047	1.85	TRUE
Musa_acuminata
Musa_paradisiaca	0.4	0.315	0.047	1.853	TRUE
Nasturtium_officinale	0.135	0.316	0.047	1.856	TRUE
Nelumbo_nucifera	1.496	0.313	0.047	1.822	TRUE
Nephelium_lappaceum	0.253	0.315	0.047	1.857	TRUE
Ocimum_basilicum	0.204	0.316	0.047	1.857	TRUE
Oenanthe_javanica	0.21	0.316	0.047	1.857	TRUE
Opuntia_ficus-indica
Pachyrhizus_erosus	0.14	0.316	0.047	1.856	TRUE
Pandanus_tectorius
Panicum_miliaceum	0.1	0.317	0.047	1.854	TRUE
Panicum_sumatrense	0.36	0.315	0.047	1.854	TRUE
Papaver_somniferum	0.06	0.317	0.048	1.847	TRUE
Parkia_biglobosa
Paspalum_scrobiculatum	0.41	0.315	0.047	1.853	TRUE
Passiflora_edulis	0.23	0.316	0.047	1.857	TRUE
Passiflora_ligularis
Pastinaca_sativa	0.212	0.316	0.047	1.857	TRUE
Perideridia_oregana	0.125	0.316	0.047	1.856	TRUE
Perilla_frutescens	0.27	0.315	0.047	1.857	TRUE
Persea_americana	0.6	0.314	0.047	1.847	TRUE
Petasites_japonicus	0.352	0.315	0.047	1.855	TRUE
Petroselinum_crispum	0.47	0.315	0.047	1.851	TRUE
Phaseolus_coccineus	0.804	0.314	0.047	1.841	TRUE
Phaseolus_lunatus	0.5	0.315	0.047	1.85	TRUE
Phaseolus_vulgaris	0.135	0.316	0.047	1.856	TRUE
Phoenix_dactylifera	1.13	0.313	0.047	1.831	TRUE
Phyllostachys_edulis	0.8	0.314	0.047	1.841	TRUE
Physalis_peruviana
Physalis_philadelphica	0.563	0.314	0.047	1.848	TRUE
Pimpinella_anisum	0.1	0.317	0.047	1.854	TRUE
Piper_betle	0.6	0.314	0.047	1.847	TRUE
Pistacia_vera	0.43	0.315	0.047	1.852	TRUE
Pisum_sativum	0.151	0.316	0.047	1.857	TRUE
Portulaca_oleracea	0.27	0.315	0.047	1.857	TRUE
Prunus_armeniaca	0.25	0.315	0.047	1.857	TRUE
Prunus_avium	0.45	0.315	0.047	1.852	TRUE
Prunus_cerasus	0.31	0.315	0.047	1.856	TRUE
Prunus_domestica	0.04	0.318	0.048	1.839	FALSE
Prunus_amygdalus	0.041	0.318	0.048	1.84	FALSE
Prunus_mume	0.183	0.316	0.047	1.857	TRUE
Prunus_persica	0.52	0.314	0.047	1.849	TRUE
Prunus_salicina	0.367	0.315	0.047	1.854	TRUE
Psidium_guajava	0.14	0.316	0.047	1.856	TRUE
Psophocarpus_tetragonolobus	0.399	0.315	0.047	1.853	TRUE
Punica_granatum	0.161	0.316	0.047	1.857	TRUE
Pyrus_bretschneideri	0.23	0.316	0.047	1.857	TRUE
Pyrus_communis	0.3	0.315	0.047	1.856	TRUE
Quercus_rotundifolia	0.143	0.316	0.047	1.857	TRUE
Raphanus_raphanistrum	4.03	0.312	0.048	1.78	FALSE
Rheum_rhabarbarum	1.62	0.313	0.047	1.82	TRUE
Ribes_rubrum	1.83	0.313	0.047	1.815	TRUE
Ribes_uva-crispa	0.53	0.314	0.047	1.849	TRUE
Salvia_rosmarinus	0.795	0.314	0.047	1.841	TRUE
Rubus_idaeus	0.301	0.315	0.047	1.856	TRUE
Rubus_allegheniensis	0.28	0.315	0.047	1.856	TRUE
Rubus_loganobaccus	0.329	0.315	0.047	1.855	TRUE
Saba_comorensis
Saccharum_spontaneum
Sagittaria_trifolia	0.064	0.317	0.048	1.848	TRUE
Salvia_hispanica	0.25	0.315	0.047	1.857	TRUE
Salvia_officinalis
Sambucus_nigra	0.4	0.315	0.047	1.853	TRUE
Secale_cereale	0.197	0.316	0.047	1.857	TRUE
Sicyos_edulis	0.23	0.316	0.047	1.857	TRUE
Senna_tora
Sesamum_indicum	0.14	0.316	0.047	1.856	TRUE
Sesbania_grandiflora	0.457	0.315	0.047	1.851	TRUE
Sesbania_sesban
Smallanthus_sonchifolius	0.218	0.316	0.047	1.857	TRUE
Solanum_betaceum	0.24	0.316	0.047	1.857	TRUE
Solanum_lycopersicum	0.28	0.315	0.047	1.856	TRUE
Solanum_melongena	0.141	0.316	0.047	1.856	TRUE
Solanum_tuberosum	0.371	0.315	0.047	1.854	TRUE
Sorghum_bicolor	1.266	0.313	0.047	1.828	TRUE
Spondias_mombin
Syzygium_cumini
Syzygium_jambos
Syzygium_samarangense	0.281	0.315	0.047	1.856	TRUE
Talinum_fruticosum
Tamarindus_indica	0	0.32	0.051	1.775	FALSE
Taraxacum_officinale	0.32	0.315	0.047	1.855	TRUE
Terminalia_catappa
Thespesia_garckeana	0.276	0.315	0.047	1.856	TRUE
Thymus_vulgaris	0.15	0.316	0.047	1.857	TRUE
Trachyspermum_ammi	0.918	0.314	0.047	1.837	TRUE
Tragopogon_porrifolius	0.103	0.317	0.047	1.854	TRUE
Trichosanthes_cucumerina	0.67	0.314	0.047	1.845	TRUE
Trichosanthes_dioica	0.061	0.317	0.048	1.847	TRUE
Trigonella_foenum-graecum	0.758	0.314	0.047	1.842	TRUE
Triticosecale	0.13	0.316	0.047	1.856	TRUE
Triticum_aestivum	0.864	0.314	0.047	1.839	TRUE
Triticum_turgidum	0.19	0.316	0.047	1.857	TRUE
Vaccinium_corymbosum	0.123	0.316	0.047	1.856	TRUE
Vaccinium_macrocarpon	0.233	0.316	0.047	1.857	TRUE
Vaccinium_reticulatum
Vicia_faba	0.105	0.317	0.047	1.854	TRUE
Vigna_aconitifolia	1.074	0.313	0.047	1.833	TRUE
Vigna_angularis	0.199	0.316	0.047	1.857	TRUE
Vigna_radiata	0.22	0.316	0.047	1.857	TRUE
Vigna_subterranea
Vigna_umbellata	0.314	0.315	0.047	1.856	TRUE
Vigna_unguiculata	0.9	0.314	0.047	1.838	TRUE
Vitellaria_paradoxa
Vitex_doniana
Vitis_vinifera	0.509	0.314	0.047	1.85	TRUE
Xanthosoma_sagittifolium	1.588	0.313	0.047	1.82	TRUE
Zea_mays	0.235	0.316	0.047	1.857	TRUE
Zingiber_officinale	0.57	0.314	0.047	1.848	TRUE
Zizania_latifolia	1.233	0.313	0.047	1.829	TRUE
Ziziphus_jujuba	0.63	0.314	0.047	1.846	TRUE

### Sheet: P304
	measuredVal	predVal	lcl_predInt	ucl_predInt	withinCI
Abelmoschus_esculentus	0.135	0.316	0.047	1.856	TRUE
Acca_sellowiana	0.191	0.316	0.047	1.857	TRUE
Actinidia_chinensis	0.57	0.314	0.047	1.848	TRUE
Adansonia_digitata
Aegle_marmelos	1.355	0.313	0.047	1.826	TRUE
Allium_ampeloprasum	0.14	0.316	0.047	1.856	TRUE
Allium_cepa	0.6	0.314	0.047	1.847	TRUE
Allium_fistulosum	1.456	0.313	0.047	1.823	TRUE
Allium_sativum	0.471	0.315	0.047	1.851	TRUE
Aloe_vera	0.213	0.316	0.047	1.857	TRUE
Alternanthera_sessilis	0.24	0.316	0.047	1.857	TRUE
Amaranthus_tricolor	0.323	0.315	0.047	1.855	TRUE
Amorphophallus_paeoniifolius	0.203	0.316	0.047	1.857	TRUE
Anacardium_occidentale	0.5	0.315	0.047	1.85	TRUE
Ananas_comosus	0.197	0.316	0.047	1.857	TRUE
Anethum_graveolens	1	0.314	0.047	1.835	TRUE
Annona_cherimola	0.563	0.314	0.047	1.848	TRUE
Annona_muricata	0.772	0.314	0.047	1.842	TRUE
Annona_reticulata	1.1	0.313	0.047	1.832	TRUE
Annona_squamosa	0.29	0.315	0.047	1.856	TRUE
Annona_x_atemoya	0.209	0.316	0.047	1.857	TRUE
Apium_graveolens	0.409	0.315	0.047	1.853	TRUE
Arachis_hypogaea	0.281	0.315	0.047	1.856	TRUE
Arctium_lappa	0.135	0.316	0.047	1.856	TRUE
Areca_catechu	0.25	0.315	0.047	1.857	TRUE
Armoracia_rusticana	1.83	0.313	0.047	1.815	TRUE
Artemisia_dracunculus
Artemisia_absinthium	0.252	0.315	0.047	1.857	TRUE
Artocarpus_altilis	0.4	0.315	0.047	1.853	TRUE
Artocarpus_heterophyllus	0.14	0.316	0.047	1.856	TRUE
Asparagus_officinalis	0.05	0.318	0.048	1.844	TRUE
Aster_yomena	0.23	0.316	0.047	1.857	TRUE
Avena_sativa	0.59	0.314	0.047	1.847	TRUE
Averrhoa_carambola	0.22	0.316	0.047	1.857	TRUE
Basella_alba	1.58	0.313	0.047	1.82	TRUE
Benincasa_fistulosa
Benincasa_hispida	1.266	0.313	0.047	1.828	TRUE
Bertholletia_excelsa	0.242	0.315	0.047	1.857	TRUE
Beta_vulgaris	0.848	0.314	0.047	1.839	TRUE
Bidens_pilosa	0.14	0.316	0.047	1.856	TRUE
Blighia_sapida
Borago_officinalis	0.53	0.314	0.047	1.849	TRUE
Borassus_flabellifer	0.377	0.315	0.047	1.854	TRUE
Brassica_juncea	0.38	0.315	0.047	1.854	TRUE
Brassica_napus	0.399	0.315	0.047	1.853	TRUE
Brassica_oleracea	0.125	0.316	0.047	1.856	TRUE
Brassica_rapa	0.204	0.316	0.047	1.857	TRUE
Cajanus_cajan	0.184	0.316	0.047	1.857	TRUE
Canarium_ovatum	0.165	0.316	0.047	1.857	TRUE
Canavalia_ensiformis
Cannabis_sativa	0.151	0.316	0.047	1.857	TRUE
Capsella_bursa-pastoris	0.274	0.315	0.047	1.856	TRUE
Capsicum_annuum	0.218	0.316	0.047	1.857	TRUE
Carica_papaya	0.089	0.317	0.047	1.852	TRUE
Carissa_carandas	0.25	0.315	0.047	1.857	TRUE
Carissa_macrocarpa
Carthamus_tinctorius	1.233	0.313	0.047	1.829	TRUE
Carum_carvi
Carya_illinoinensis	0.081	0.317	0.047	1.851	TRUE
Casimiroa_edulis	0.371	0.315	0.047	1.854	TRUE
Castanea_sativa	0.25	0.315	0.047	1.857	TRUE
Sesamum_sesamoides
Epilobium_hirsutum	0.324	0.315	0.047	1.855	TRUE
Chenopodium_album	0.21	0.316	0.047	1.857	TRUE
Chenopodium_quinoa	0.064	0.317	0.048	1.848	TRUE
Gambeya_albida
Cicer_arietinum	0.295	0.315	0.047	1.856	TRUE
Cichorium_endivia	0.253	0.315	0.047	1.857	TRUE
Cichorium_intybus	0.22	0.316	0.047	1.857	TRUE
Citrullus_lanatus	0.43	0.315	0.047	1.852	TRUE
Citrus_aurantium	0.22	0.316	0.047	1.857	TRUE
Citrus_deliciosa	1.588	0.313	0.047	1.82	TRUE
Citrus_aurantiifolia	1.13	0.313	0.047	1.831	TRUE
Citrus_limon	0.35	0.315	0.047	1.855	TRUE
Citrus_maxima	0.55	0.314	0.047	1.848	TRUE
Cleome_gynandra
Coccinia_grandis	0.976	0.314	0.047	1.836	TRUE
Cocos_nucifera	0.942	0.314	0.047	1.837	TRUE
Coix_lacryma-jobi	0.36	0.315	0.047	1.854	TRUE
Cola_acuminata
Colocasia_esculenta	0.124	0.316	0.047	1.856	TRUE
Corchorus_olitorius	0.23	0.316	0.047	1.857	TRUE
Corchorus_trilocularis
Coriandrum_sativum	0.225	0.316	0.047	1.857	TRUE
Corylus_avellana	0	0.32	0.051	1.775	FALSE
Cryptotaenia_canadensis	0.314	0.315	0.047	1.856	TRUE
Cucumis_melo	0.1	0.317	0.047	1.854	TRUE
Cucumis_metulifer	0.81	0.314	0.047	1.84	TRUE
Cucumis_sativus	0.4	0.315	0.047	1.853	TRUE
Cucurbita_maxima	1.494	0.313	0.047	1.822	TRUE
Cucurbita_moschata	0.14	0.316	0.047	1.856	TRUE
Cucurbita_pepo	0.05	0.318	0.048	1.844	TRUE
Cuminum_cyminum	0.14	0.316	0.047	1.856	TRUE
Cyamopsis_tetragonoloba	0.391	0.315	0.047	1.853	TRUE
Cydonia_oblonga	0.6	0.314	0.047	1.847	TRUE
Cymbopogon_citratus	0.424	0.315	0.047	1.852	TRUE
Cynara_cardunculus	0.864	0.314	0.047	1.839	TRUE
Cyperus_esculentus
Daucus_carota	0.1	0.317	0.047	1.854	TRUE
Detarium_microcarpum
Digitaria_exilis
Digitaria_iburua
Dioscorea_cayenensis	2.14	0.312	0.047	1.809	FALSE
Dioscorea_japonica	0.437	0.315	0.047	1.852	TRUE
Diospyros_virginiana	0.21	0.316	0.047	1.857	TRUE
Dracontomelon_dao
Durio_zibethinus	0.13	0.316	0.047	1.856	TRUE
Dysphania_ambrosioides	0.52	0.314	0.047	1.849	TRUE
Elaeagnus_angustifolia	0.79	0.314	0.047	1.841	TRUE
Elaeis_guineensis
Eleocharis_dulcis	0.47	0.315	0.047	1.851	TRUE
Elettaria_cardamomum
Eleusine_coracana	0.3	0.315	0.047	1.856	TRUE
Eragrostis_tef	0.53	0.314	0.047	1.849	TRUE
Eriobotrya_japonica	0.35	0.315	0.047	1.855	TRUE
Eruca_vesicaria	0.3	0.315	0.047	1.856	TRUE
Eugenia_brasiliensis
Eugenia_uniflora
Eutrema_japonicum	0.27	0.315	0.047	1.857	TRUE
Fagopyrum_esculentum	0.259	0.315	0.047	1.857	TRUE
Farfugium_japonicum	0.085	0.317	0.047	1.852	TRUE
Ficus_carica	0.245	0.315	0.047	1.857	TRUE
Foeniculum_vulgare	0.233	0.316	0.047	1.857	TRUE
Fragaria_ananassa	0.282	0.315	0.047	1.856	TRUE
Garcinia_kola
Garcinia_mangostana	4.03	0.312	0.048	1.78	FALSE
Glebionis_coronaria	0.301	0.315	0.047	1.856	TRUE
Glycine_max	0.235	0.316	0.047	1.857	TRUE
Gymnanthemum_amygdalinum
Helianthus_annuus	0.31	0.315	0.047	1.856	TRUE
Helianthus_tuberosus	0.209	0.316	0.047	1.857	TRUE
Hibiscus_cannabinus	0.203	0.316	0.047	1.857	TRUE
Hibiscus_sabdariffa
Hordeum_vulgare	0.367	0.315	0.047	1.854	TRUE
Selenicereus_undatus	0.141	0.316	0.047	1.856	TRUE
Ipomoea_aquatica	0.509	0.314	0.047	1.85	TRUE
Ipomoea_batatas	0.103	0.317	0.047	1.854	TRUE
Irvingia_gabonensis
Juglans_regia	0.863	0.314	0.047	1.839	TRUE
Lablab_purpureus	0.183	0.316	0.047	1.857	TRUE
Lactuca_sativa	0	0.32	0.051	1.775	FALSE
Lagenaria_siceraria	0.48	0.315	0.047	1.851	TRUE
Lens_culinaris	1.068	0.313	0.047	1.833	TRUE
Lepidium_sativum	0.061	0.317	0.048	1.847	TRUE
Lepisanthes_alata
Lilium_pumilum	0.11	0.317	0.047	1.855	TRUE
Limonia_acidissima	0.23	0.316	0.047	1.857	TRUE
Linum_usitatissimum	1.029	0.314	0.047	1.834	TRUE
Litchi_chinensis
Luffa_aegyptiaca	0.345	0.315	0.047	1.855	TRUE
Lupinus_albus	0.918	0.314	0.047	1.837	TRUE
Macadamia_integrifolia	0.286	0.315	0.047	1.856	TRUE
Macrotyloma_uniflorum	0.22	0.316	0.047	1.857	TRUE
Malpighia_emarginata	0.05	0.318	0.048	1.844	TRUE
Malus_domestica	0.27	0.315	0.047	1.857	TRUE
Malus_sylvestris
Mammea_americana	0.303	0.315	0.047	1.856	TRUE
Mangifera_indica	0.15	0.316	0.047	1.857	TRUE
Manihot_esculenta	0.758	0.314	0.047	1.842	TRUE
Manilkara_zapota	0.63	0.314	0.047	1.846	TRUE
Medicago_sativa	0.75	0.314	0.047	1.842	TRUE
Mentha_spicata	0.935	0.314	0.047	1.837	TRUE
Mentha_x_piperita	0.28	0.315	0.047	1.856	TRUE
Crataegus_germanica	0.099	0.317	0.047	1.854	TRUE
Momordica_charantia	1.323	0.313	0.047	1.827	TRUE
Myrica_rubra	0.804	0.314	0.047	1.841	TRUE
Moringa_oleifera	0.338	0.315	0.047	1.855	TRUE
Morus_nigra	0.8	0.314	0.047	1.841	TRUE
Murraya_koenigii	0.21	0.316	0.047	1.857	TRUE
Musa_acuminata
Musa_paradisiaca	0.23	0.316	0.047	1.857	TRUE
Nasturtium_officinale	0.273	0.315	0.047	1.856	TRUE
Nelumbo_nucifera	0.084	0.317	0.047	1.852	TRUE
Nephelium_lappaceum	0.32	0.315	0.047	1.855	TRUE
Ocimum_basilicum	0.451	0.315	0.047	1.852	TRUE
Oenanthe_javanica	0.276	0.315	0.047	1.856	TRUE
Opuntia_ficus-indica
Pachyrhizus_erosus	0.1	0.317	0.047	1.854	TRUE
Pandanus_tectorius
Panicum_miliaceum	0.183	0.316	0.047	1.857	TRUE
Panicum_sumatrense	0.46	0.315	0.047	1.851	TRUE
Papaver_somniferum	0.397	0.315	0.047	1.853	TRUE
Parkia_biglobosa
Paspalum_scrobiculatum	0.51	0.314	0.047	1.85	TRUE
Passiflora_edulis	1.496	0.313	0.047	1.822	TRUE
Passiflora_ligularis
Pastinaca_sativa	0.9	0.314	0.047	1.838	TRUE
Perideridia_oregana	0.179	0.316	0.047	1.857	TRUE
Perilla_frutescens	0.152	0.316	0.047	1.857	TRUE
Persea_americana	0.35	0.315	0.047	1.855	TRUE
Petasites_japonicus	0.19	0.316	0.047	1.857	TRUE
Petroselinum_crispum	0.7	0.314	0.047	1.844	TRUE
Phaseolus_coccineus	0.3	0.315	0.047	1.856	TRUE
Phaseolus_lunatus	1.535	0.313	0.047	1.821	TRUE
Phaseolus_vulgaris	0.71	0.314	0.047	1.843	TRUE
Phoenix_dactylifera	0.06	0.317	0.048	1.847	TRUE
Phyllostachys_edulis	0.228	0.316	0.047	1.857	TRUE
Physalis_peruviana
Physalis_philadelphica	0.143	0.316	0.047	1.857	TRUE
Pimpinella_anisum	0.161	0.316	0.047	1.857	TRUE
Piper_betle	0.2	0.316	0.047	1.857	TRUE
Pistacia_vera	0.107	0.317	0.047	1.854	TRUE
Pisum_sativum	0.795	0.314	0.047	1.841	TRUE
Portulaca_oleracea	0.217	0.316	0.047	1.857	TRUE
Prunus_armeniaca	0.45	0.315	0.047	1.852	TRUE
Prunus_avium	0.41	0.315	0.047	1.853	TRUE
Prunus_cerasus	0.105	0.317	0.047	1.854	TRUE
Prunus_domestica	0.75	0.314	0.047	1.842	TRUE
Prunus_amygdalus	0.57	0.314	0.047	1.848	TRUE
Prunus_mume	0.67	0.314	0.047	1.845	TRUE
Prunus_persica	0.42	0.315	0.047	1.853	TRUE
Prunus_salicina	0.49	0.315	0.047	1.85	TRUE
Psidium_guajava	1.389	0.313	0.047	1.825	TRUE
Psophocarpus_tetragonolobus	0.02	0.319	0.049	1.824	FALSE
Punica_granatum	0.45	0.315	0.047	1.852	TRUE
Pyrus_bretschneideri	0.123	0.316	0.047	1.856	TRUE
Pyrus_communis	0.135	0.316	0.047	1.856	TRUE
Quercus_rotundifolia	1.471	0.313	0.047	1.823	TRUE
Raphanus_raphanistrum	0.232	0.316	0.047	1.857	TRUE
Rheum_rhabarbarum	1.767	0.313	0.047	1.816	TRUE
Ribes_rubrum	0.14	0.316	0.047	1.856	TRUE
Ribes_uva-crispa	0.29	0.315	0.047	1.856	TRUE
Salvia_rosmarinus	0.22	0.316	0.047	1.857	TRUE
Rubus_idaeus	0.39	0.315	0.047	1.853	TRUE
Rubus_allegheniensis	0.049	0.318	0.048	1.843	TRUE
Rubus_loganobaccus	0.143	0.316	0.047	1.857	TRUE
Saba_comorensis
Saccharum_spontaneum
Sagittaria_trifolia	0.16	0.316	0.047	1.857	TRUE
Salvia_hispanica	0.457	0.315	0.047	1.851	TRUE
Salvia_officinalis
Sambucus_nigra	0.352	0.315	0.047	1.855	TRUE
Secale_cereale	0.596	0.314	0.047	1.847	TRUE
Sicyos_edulis	0.42	0.315	0.047	1.853	TRUE
Senna_tora
Sesamum_indicum	0.212	0.316	0.047	1.857	TRUE
Sesbania_grandiflora	0.6	0.314	0.047	1.847	TRUE
Sesbania_sesban
Smallanthus_sonchifolius	1.356	0.313	0.047	1.826	TRUE
Solanum_betaceum	0.573	0.314	0.047	1.848	TRUE
Solanum_lycopersicum	0.397	0.315	0.047	1.853	TRUE
Solanum_melongena	0.805	0.314	0.047	1.841	TRUE
Solanum_tuberosum	0.28	0.315	0.047	1.856	TRUE
Sorghum_bicolor	0.338	0.315	0.047	1.855	TRUE
Spondias_mombin
Syzygium_cumini
Syzygium_jambos
Syzygium_samarangense	0.04	0.318	0.048	1.839	FALSE
Talinum_fruticosum
Tamarindus_indica	0.31	0.315	0.047	1.856	TRUE
Taraxacum_officinale	0.153	0.316	0.047	1.857	TRUE
Terminalia_catappa
Thespesia_garckeana	0.309	0.315	0.047	1.856	TRUE
Thymus_vulgaris	0.199	0.316	0.047	1.857	TRUE
Trachyspermum_ammi	0.33	0.315	0.047	1.855	TRUE
Tragopogon_porrifolius	0.24	0.316	0.047	1.857	TRUE
Trichosanthes_cucumerina	0.33	0.315	0.047	1.855	TRUE
Trichosanthes_dioica	0.23	0.316	0.047	1.857	TRUE
Trigonella_foenum-graecum	0.036	0.318	0.048	1.837	FALSE
Triticosecale	0.797	0.314	0.047	1.841	TRUE
Triticum_aestivum	0.37	0.315	0.047	1.854	TRUE
Triticum_turgidum	1.62	0.313	0.047	1.82	TRUE
Vaccinium_corymbosum	0.78	0.314	0.047	1.841	TRUE
Vaccinium_macrocarpon	0.135	0.316	0.047	1.856	TRUE
Vaccinium_reticulatum
Vicia_faba	0.22	0.316	0.047	1.857	TRUE
Vigna_aconitifolia	0.329	0.315	0.047	1.855	TRUE
Vigna_angularis	1.074	0.313	0.047	1.833	TRUE
Vigna_radiata	0.041	0.318	0.048	1.84	FALSE
Vigna_subterranea
Vigna_umbellata	0.221	0.316	0.047	1.857	TRUE
Vigna_unguiculata	0.57	0.314	0.047	1.848	TRUE
Vitellaria_paradoxa
Vitex_doniana
Vitis_vinifera	0.15	0.316	0.047	1.857	TRUE
Xanthosoma_sagittifolium	0.985	0.314	0.047	1.835	TRUE
Zea_mays	0.23	0.316	0.047	1.857	TRUE
Zingiber_officinale	0.479	0.315	0.047	1.851	TRUE
Zizania_latifolia	1.172	0.313	0.047	1.83	TRUE
Ziziphus_jujuba	0.092	0.317	0.047	1.853	TRUE

### Sheet: P305
	measuredVal	predVal	lcl_predInt	ucl_predInt	withinCI
Abelmoschus_esculentus	0.276	0.315	0.047	1.856	TRUE
Acca_sellowiana	0.286	0.315	0.047	1.856	TRUE
Actinidia_chinensis	0.204	0.316	0.047	1.857	TRUE
Adansonia_digitata
Aegle_marmelos	0.397	0.315	0.047	1.853	TRUE
Allium_ampeloprasum	1.389	0.313	0.047	1.825	TRUE
Allium_cepa	0.041	0.318	0.048	1.84	FALSE
Allium_fistulosum	0.125	0.316	0.047	1.856	TRUE
Allium_sativum	0.985	0.314	0.047	1.835	TRUE
Aloe_vera	0.345	0.315	0.047	1.855	TRUE
Alternanthera_sessilis	0.19	0.316	0.047	1.857	TRUE
Amaranthus_tricolor	0.124	0.316	0.047	1.856	TRUE
Amorphophallus_paeoniifolius	0.57	0.314	0.047	1.848	TRUE
Anacardium_occidentale	0.235	0.316	0.047	1.857	TRUE
Ananas_comosus	0.25	0.315	0.047	1.857	TRUE
Anethum_graveolens	1.172	0.313	0.047	1.83	TRUE
Annona_cherimola	1.13	0.313	0.047	1.831	TRUE
Annona_muricata	0.197	0.316	0.047	1.857	TRUE
Annona_reticulata	0.21	0.316	0.047	1.857	TRUE
Annona_squamosa	0	0.32	0.051	1.775	FALSE
Annona_x_atemoya	1	0.314	0.047	1.835	TRUE
Apium_graveolens	0.25	0.315	0.047	1.857	TRUE
Arachis_hypogaea	0.942	0.314	0.047	1.837	TRUE
Arctium_lappa	0.864	0.314	0.047	1.839	TRUE
Areca_catechu	0.3	0.315	0.047	1.856	TRUE
Armoracia_rusticana	0.036	0.318	0.048	1.837	FALSE
Artemisia_dracunculus
Artemisia_absinthium	0.218	0.316	0.047	1.857	TRUE
Artocarpus_altilis	0.233	0.316	0.047	1.857	TRUE
Artocarpus_heterophyllus	0.1	0.317	0.047	1.854	TRUE
Asparagus_officinalis	0.141	0.316	0.047	1.856	TRUE
Aster_yomena	0.3	0.315	0.047	1.856	TRUE
Avena_sativa	1.356	0.313	0.047	1.826	TRUE
Averrhoa_carambola	0.36	0.315	0.047	1.854	TRUE
Basella_alba	0.295	0.315	0.047	1.856	TRUE
Benincasa_fistulosa
Benincasa_hispida	0.53	0.314	0.047	1.849	TRUE
Bertholletia_excelsa	0.38	0.315	0.047	1.854	TRUE
Beta_vulgaris	0.252	0.315	0.047	1.857	TRUE
Bidens_pilosa	1.355	0.313	0.047	1.826	TRUE
Blighia_sapida
Borago_officinalis	0.33	0.315	0.047	1.855	TRUE
Borassus_flabellifer	0.804	0.314	0.047	1.841	TRUE
Brassica_juncea	0.46	0.315	0.047	1.851	TRUE
Brassica_napus	0.23	0.316	0.047	1.857	TRUE
Brassica_oleracea	0.081	0.317	0.047	1.851	TRUE
Brassica_rapa	0.4	0.315	0.047	1.853	TRUE
Cajanus_cajan	0.301	0.315	0.047	1.856	TRUE
Canarium_ovatum	0.451	0.315	0.047	1.852	TRUE
Canavalia_ensiformis
Cannabis_sativa	0.199	0.316	0.047	1.857	TRUE
Capsella_bursa-pastoris	0.274	0.315	0.047	1.856	TRUE
Capsicum_annuum	1.1	0.313	0.047	1.832	TRUE
Carica_papaya	0.107	0.317	0.047	1.854	TRUE
Carissa_carandas	0.6	0.314	0.047	1.847	TRUE
Carissa_macrocarpa
Carthamus_tinctorius	0.27	0.315	0.047	1.857	TRUE
Carum_carvi
Carya_illinoinensis	0.14	0.316	0.047	1.856	TRUE
Casimiroa_edulis	0.42	0.315	0.047	1.853	TRUE
Castanea_sativa	0.225	0.316	0.047	1.857	TRUE
Sesamum_sesamoides
Epilobium_hirsutum	0.28	0.315	0.047	1.856	TRUE
Chenopodium_album	0.35	0.315	0.047	1.855	TRUE
Chenopodium_quinoa	0.105	0.317	0.047	1.854	TRUE
Gambeya_albida
Cicer_arietinum	0.509	0.314	0.047	1.85	TRUE
Cichorium_endivia	0.22	0.316	0.047	1.857	TRUE
Cichorium_intybus	0.758	0.314	0.047	1.842	TRUE
Citrullus_lanatus	0.179	0.316	0.047	1.857	TRUE
Citrus_aurantium	0.391	0.315	0.047	1.853	TRUE
Citrus_deliciosa	0.23	0.316	0.047	1.857	TRUE
Citrus_aurantiifolia	0.05	0.318	0.048	1.844	TRUE
Citrus_limon	2.14	0.312	0.047	1.809	FALSE
Citrus_maxima	1.029	0.314	0.047	1.834	TRUE
Cleome_gynandra
Coccinia_grandis	0.228	0.316	0.047	1.857	TRUE
Cocos_nucifera	0.67	0.314	0.047	1.845	TRUE
Coix_lacryma-jobi	0.23	0.316	0.047	1.857	TRUE
Cola_acuminata
Colocasia_esculenta	0.563	0.314	0.047	1.848	TRUE
Corchorus_olitorius	0.45	0.315	0.047	1.852	TRUE
Corchorus_trilocularis
Coriandrum_sativum	0.06	0.317	0.048	1.847	TRUE
Corylus_avellana	0.47	0.315	0.047	1.851	TRUE
Cryptotaenia_canadensis	0.479	0.315	0.047	1.851	TRUE
Cucumis_melo	0.15	0.316	0.047	1.857	TRUE
Cucumis_metulifer	0.75	0.314	0.047	1.842	TRUE
Cucumis_sativus	0.23	0.316	0.047	1.857	TRUE
Cucurbita_maxima	0.22	0.316	0.047	1.857	TRUE
Cucurbita_moschata	0.245	0.315	0.047	1.857	TRUE
Cucurbita_pepo	0.191	0.316	0.047	1.857	TRUE
Cuminum_cyminum	0.23	0.316	0.047	1.857	TRUE
Cyamopsis_tetragonoloba	0.409	0.315	0.047	1.853	TRUE
Cydonia_oblonga	0.49	0.315	0.047	1.85	TRUE
Cymbopogon_citratus	0	0.32	0.051	1.775	FALSE
Cynara_cardunculus	0.15	0.316	0.047	1.857	TRUE
Cyperus_esculentus
Daucus_carota	0.71	0.314	0.047	1.843	TRUE
Detarium_microcarpum
Digitaria_exilis
Digitaria_iburua
Dioscorea_cayenensis	0.81	0.314	0.047	1.84	TRUE
Dioscorea_japonica	1.496	0.313	0.047	1.822	TRUE
Diospyros_virginiana	0.805	0.314	0.047	1.841	TRUE
Dracontomelon_dao
Durio_zibethinus	0.22	0.316	0.047	1.857	TRUE
Dysphania_ambrosioides	0.6	0.314	0.047	1.847	TRUE
Elaeagnus_angustifolia	0.338	0.315	0.047	1.855	TRUE
Elaeis_guineensis
Eleocharis_dulcis	1.456	0.313	0.047	1.823	TRUE
Elettaria_cardamomum
Eleusine_coracana	0.35	0.315	0.047	1.855	TRUE
Eragrostis_tef	0.22	0.316	0.047	1.857	TRUE
Eriobotrya_japonica	0.135	0.316	0.047	1.856	TRUE
Eruca_vesicaria	0.24	0.316	0.047	1.857	TRUE
Eugenia_brasiliensis
Eugenia_uniflora
Eutrema_japonicum	0.399	0.315	0.047	1.853	TRUE
Fagopyrum_esculentum	0.152	0.316	0.047	1.857	TRUE
Farfugium_japonicum	0.14	0.316	0.047	1.856	TRUE
Ficus_carica	0.27	0.315	0.047	1.857	TRUE
Foeniculum_vulgare	0.53	0.314	0.047	1.849	TRUE
Fragaria_ananassa	0.103	0.317	0.047	1.854	TRUE
Garcinia_kola
Garcinia_mangostana	0.31	0.315	0.047	1.856	TRUE
Glebionis_coronaria	0.976	0.314	0.047	1.836	TRUE
Glycine_max	0.471	0.315	0.047	1.851	TRUE
Gymnanthemum_amygdalinum
Helianthus_annuus	0.221	0.316	0.047	1.857	TRUE
Helianthus_tuberosus	1.233	0.313	0.047	1.829	TRUE
Hibiscus_cannabinus	1.323	0.313	0.047	1.827	TRUE
Hibiscus_sabdariffa
Hordeum_vulgare	0.397	0.315	0.047	1.853	TRUE
Selenicereus_undatus	0.151	0.316	0.047	1.857	TRUE
Ipomoea_aquatica	0.424	0.315	0.047	1.852	TRUE
Ipomoea_batatas	0.061	0.317	0.048	1.847	TRUE
Irvingia_gabonensis
Juglans_regia	0.35	0.315	0.047	1.855	TRUE
Lablab_purpureus	0.29	0.315	0.047	1.856	TRUE
Lactuca_sativa	0.303	0.315	0.047	1.856	TRUE
Lagenaria_siceraria	0.772	0.314	0.047	1.842	TRUE
Lens_culinaris	0.437	0.315	0.047	1.852	TRUE
Lepidium_sativum	0.43	0.315	0.047	1.852	TRUE
Lepisanthes_alata
Lilium_pumilum	0.9	0.314	0.047	1.838	TRUE
Limonia_acidissima	0.183	0.316	0.047	1.857	TRUE
Linum_usitatissimum	0.273	0.315	0.047	1.856	TRUE
Litchi_chinensis
Luffa_aegyptiaca	1.074	0.313	0.047	1.833	TRUE
Lupinus_albus	0.32	0.315	0.047	1.855	TRUE
Macadamia_integrifolia	0.79	0.314	0.047	1.841	TRUE
Macrotyloma_uniflorum	0.23	0.316	0.047	1.857	TRUE
Malpighia_emarginata	1.068	0.313	0.047	1.833	TRUE
Malus_domestica	0.209	0.316	0.047	1.857	TRUE
Malus_sylvestris
Mammea_americana	0.24	0.316	0.047	1.857	TRUE
Mangifera_indica	1.83	0.313	0.047	1.815	TRUE
Manihot_esculenta	0.143	0.316	0.047	1.857	TRUE
Manilkara_zapota	0.05	0.318	0.048	1.844	TRUE
Medicago_sativa	0.75	0.314	0.047	1.842	TRUE
Mentha_spicata	0.457	0.315	0.047	1.851	TRUE
Mentha_x_piperita	0.29	0.315	0.047	1.856	TRUE
Crataegus_germanica	0.21	0.316	0.047	1.857	TRUE
Momordica_charantia	0.183	0.316	0.047	1.857	TRUE
Myrica_rubra	0.282	0.315	0.047	1.856	TRUE
Moringa_oleifera	0.51	0.314	0.047	1.85	TRUE
Morus_nigra	0.22	0.316	0.047	1.857	TRUE
Murraya_koenigii	0.863	0.314	0.047	1.839	TRUE
Musa_acuminata
Musa_paradisiaca	0.352	0.315	0.047	1.855	TRUE
Nasturtium_officinale	0.33	0.315	0.047	1.855	TRUE
Nelumbo_nucifera	0.323	0.315	0.047	1.855	TRUE
Nephelium_lappaceum	0.135	0.316	0.047	1.856	TRUE
Ocimum_basilicum	0.59	0.314	0.047	1.847	TRUE
Oenanthe_javanica	0.14	0.316	0.047	1.856	TRUE
Opuntia_ficus-indica
Pachyrhizus_erosus	0.14	0.316	0.047	1.856	TRUE
Pandanus_tectorius
Panicum_miliaceum	0.5	0.315	0.047	1.85	TRUE
Panicum_sumatrense	1.767	0.313	0.047	1.816	TRUE
Papaver_somniferum	0.085	0.317	0.047	1.852	TRUE
Parkia_biglobosa
Paspalum_scrobiculatum	0.31	0.315	0.047	1.856	TRUE
Passiflora_edulis	0.4	0.315	0.047	1.853	TRUE
Passiflora_ligularis
Pastinaca_sativa	0.63	0.314	0.047	1.846	TRUE
Perideridia_oregana	0.25	0.315	0.047	1.857	TRUE
Perilla_frutescens	0.14	0.316	0.047	1.856	TRUE
Persea_americana	0.52	0.314	0.047	1.849	TRUE
Petasites_japonicus	0.28	0.315	0.047	1.856	TRUE
Petroselinum_crispum	0.6	0.314	0.047	1.847	TRUE
Phaseolus_coccineus	0.2	0.316	0.047	1.857	TRUE
Phaseolus_lunatus	0.064	0.317	0.048	1.848	TRUE
Phaseolus_vulgaris	0.795	0.314	0.047	1.841	TRUE
Phoenix_dactylifera	0.57	0.314	0.047	1.848	TRUE
Phyllostachys_edulis	0.377	0.315	0.047	1.854	TRUE
Physalis_peruviana
Physalis_philadelphica	0.45	0.315	0.047	1.852	TRUE
Pimpinella_anisum	1.58	0.313	0.047	1.82	TRUE
Piper_betle	0.37	0.315	0.047	1.854	TRUE
Pistacia_vera	0.209	0.316	0.047	1.857	TRUE
Pisum_sativum	1.266	0.313	0.047	1.828	TRUE
Portulaca_oleracea	0.135	0.316	0.047	1.856	TRUE
Prunus_armeniaca	0.935	0.314	0.047	1.837	TRUE
Prunus_avium	0.57	0.314	0.047	1.848	TRUE
Prunus_cerasus	0.203	0.316	0.047	1.857	TRUE
Prunus_domestica	0.242	0.315	0.047	1.857	TRUE
Prunus_amygdalus	0.14	0.316	0.047	1.856	TRUE
Prunus_mume	0.573	0.314	0.047	1.848	TRUE
Prunus_persica	0.123	0.316	0.047	1.856	TRUE
Prunus_salicina	0.143	0.316	0.047	1.857	TRUE
Psidium_guajava	0.02	0.319	0.049	1.824	FALSE
Psophocarpus_tetragonolobus	0.324	0.315	0.047	1.855	TRUE
Punica_granatum	0.184	0.316	0.047	1.857	TRUE
Pyrus_bretschneideri	0.11	0.317	0.047	1.855	TRUE
Pyrus_communis	1.535	0.313	0.047	1.821	TRUE
Quercus_rotundifolia	1.62	0.313	0.047	1.82	TRUE
Raphanus_raphanistrum	0.281	0.315	0.047	1.856	TRUE
Rheum_rhabarbarum	0.212	0.316	0.047	1.857	TRUE
Ribes_rubrum	0.78	0.314	0.047	1.841	TRUE
Ribes_uva-crispa	0.217	0.316	0.047	1.857	TRUE
Salvia_rosmarinus	0.203	0.316	0.047	1.857	TRUE
Rubus_idaeus	1.588	0.313	0.047	1.82	TRUE
Rubus_allegheniensis	0.049	0.318	0.048	1.843	TRUE
Rubus_loganobaccus	0.099	0.317	0.047	1.854	TRUE
Saba_comorensis
Saccharum_spontaneum
Sagittaria_trifolia	4.03	0.312	0.048	1.78	FALSE
Salvia_hispanica	0.259	0.315	0.047	1.857	TRUE
Salvia_officinalis
Sambucus_nigra	0.55	0.314	0.047	1.848	TRUE
Secale_cereale	0.084	0.317	0.047	1.852	TRUE
Sicyos_edulis	1.494	0.313	0.047	1.822	TRUE
Senna_tora
Sesamum_indicum	0.05	0.318	0.048	1.844	TRUE
Sesbania_grandiflora	0.1	0.317	0.047	1.854	TRUE
Sesbania_sesban
Smallanthus_sonchifolius	0.161	0.316	0.047	1.857	TRUE
Solanum_betaceum	0.22	0.316	0.047	1.857	TRUE
Solanum_lycopersicum	0.797	0.314	0.047	1.841	TRUE
Solanum_melongena	0.165	0.316	0.047	1.857	TRUE
Solanum_tuberosum	0.21	0.316	0.047	1.857	TRUE
Sorghum_bicolor	0.04	0.318	0.048	1.839	FALSE
Spondias_mombin
Syzygium_cumini
Syzygium_jambos
Syzygium_samarangense	0.41	0.315	0.047	1.853	TRUE
Talinum_fruticosum
Tamarindus_indica	0.1	0.317	0.047	1.854	TRUE
Taraxacum_officinale	0.089	0.317	0.047	1.852	TRUE
Terminalia_catappa
Thespesia_garckeana	0.329	0.315	0.047	1.855	TRUE
Thymus_vulgaris	0.135	0.316	0.047	1.856	TRUE
Trachyspermum_ammi	0.42	0.315	0.047	1.853	TRUE
Tragopogon_porrifolius	0.596	0.314	0.047	1.847	TRUE
Trichosanthes_cucumerina	0.153	0.316	0.047	1.857	TRUE
Trichosanthes_dioica	0.232	0.316	0.047	1.857	TRUE
Trigonella_foenum-graecum	0.16	0.316	0.047	1.857	TRUE
Triticosecale	0.367	0.315	0.047	1.854	TRUE
Triticum_aestivum	0.7	0.314	0.047	1.844	TRUE
Triticum_turgidum	0.213	0.316	0.047	1.857	TRUE
Vaccinium_corymbosum	0.3	0.315	0.047	1.856	TRUE
Vaccinium_macrocarpon	0.13	0.316	0.047	1.856	TRUE
Vaccinium_reticulatum
Vicia_faba	0.338	0.315	0.047	1.855	TRUE
Vigna_aconitifolia	0.48	0.315	0.047	1.851	TRUE
Vigna_angularis	0.092	0.317	0.047	1.853	TRUE
Vigna_radiata	0.8	0.314	0.047	1.841	TRUE
Vigna_subterranea
Vigna_umbellata	0.918	0.314	0.047	1.837	TRUE
Vigna_unguiculata	0.309	0.315	0.047	1.856	TRUE
Vitellaria_paradoxa
Vitex_doniana
Vitis_vinifera	1.471	0.313	0.047	1.823	TRUE
Xanthosoma_sagittifolium	0.848	0.314	0.047	1.839	TRUE
Zea_mays	0.314	0.315	0.047	1.856	TRUE
Zingiber_officinale	0.371	0.315	0.047	1.854	TRUE
Zizania_latifolia	0.253	0.315	0.047	1.857	TRUE
Ziziphus_jujuba	0.39	0.315	0.047	1.853	TRUE

### Sheet: P306
	measuredVal	predVal	lcl_predInt	ucl_predInt	withinCI
Abelmoschus_esculentus	0.35	0.315	0.047	1.855	TRUE
Acca_sellowiana	0.143	0.316	0.047	1.857	TRUE
Actinidia_chinensis	0.45	0.315	0.047	1.852	TRUE
Adansonia_digitata
Aegle_marmelos	1.1	0.313	0.047	1.832	TRUE
Allium_ampeloprasum	0.103	0.317	0.047	1.854	TRUE
Allium_cepa	0.253	0.315	0.047	1.857	TRUE
Allium_fistulosum	0.25	0.315	0.047	1.857	TRUE
Allium_sativum	0.804	0.314	0.047	1.841	TRUE
Aloe_vera	0.041	0.318	0.048	1.84	FALSE
Alternanthera_sessilis	0.48	0.315	0.047	1.851	TRUE
Amaranthus_tricolor	0.23	0.316	0.047	1.857	TRUE
Amorphophallus_paeoniifolius	0.409	0.315	0.047	1.853	TRUE
Anacardium_occidentale	0.43	0.315	0.047	1.852	TRUE
Ananas_comosus	1.074	0.313	0.047	1.833	TRUE
Anethum_graveolens	1.494	0.313	0.047	1.822	TRUE
Annona_cherimola	0.985	0.314	0.047	1.835	TRUE
Annona_muricata	0.424	0.315	0.047	1.852	TRUE
Annona_reticulata	0.33	0.315	0.047	1.855	TRUE
Annona_squamosa	0.203	0.316	0.047	1.857	TRUE
Annona_x_atemoya	0.064	0.317	0.048	1.848	TRUE
Apium_graveolens	0.21	0.316	0.047	1.857	TRUE
Arachis_hypogaea	0.1	0.317	0.047	1.854	TRUE
Arctium_lappa	0.13	0.316	0.047	1.856	TRUE
Areca_catechu	0.22	0.316	0.047	1.857	TRUE
Armoracia_rusticana	1.62	0.313	0.047	1.82	TRUE
Artemisia_dracunculus
Artemisia_absinthium	0.53	0.314	0.047	1.849	TRUE
Artocarpus_altilis	1.535	0.313	0.047	1.821	TRUE
Artocarpus_heterophyllus	0.15	0.316	0.047	1.857	TRUE
Asparagus_officinalis	0.399	0.315	0.047	1.853	TRUE
Aster_yomena	0.183	0.316	0.047	1.857	TRUE
Avena_sativa	0.232	0.316	0.047	1.857	TRUE
Averrhoa_carambola	0.282	0.315	0.047	1.856	TRUE
Basella_alba	0.75	0.314	0.047	1.842	TRUE
Benincasa_fistulosa
Benincasa_hispida	0.281	0.315	0.047	1.856	TRUE
Bertholletia_excelsa	0.04	0.318	0.048	1.839	FALSE
Beta_vulgaris	0.4	0.315	0.047	1.853	TRUE
Bidens_pilosa	0.79	0.314	0.047	1.841	TRUE
Blighia_sapida
Borago_officinalis	0.217	0.316	0.047	1.857	TRUE
Borassus_flabellifer	0.59	0.314	0.047	1.847	TRUE
Brassica_juncea	0.805	0.314	0.047	1.841	TRUE
Brassica_napus	0.1	0.317	0.047	1.854	TRUE
Brassica_oleracea	0.935	0.314	0.047	1.837	TRUE
Brassica_rapa	0.301	0.315	0.047	1.856	TRUE
Cajanus_cajan	4.03	0.312	0.048	1.78	FALSE
Canarium_ovatum	0.199	0.316	0.047	1.857	TRUE
Canavalia_ensiformis
Cannabis_sativa	0.45	0.315	0.047	1.852	TRUE
Capsella_bursa-pastoris	0.25	0.315	0.047	1.857	TRUE
Capsicum_annuum	0.451	0.315	0.047	1.852	TRUE
Carica_papaya	0.14	0.316	0.047	1.856	TRUE
Carissa_carandas	0.14	0.316	0.047	1.856	TRUE
Carissa_macrocarpa
Carthamus_tinctorius	0.085	0.317	0.047	1.852	TRUE
Carum_carvi
Carya_illinoinensis	0.795	0.314	0.047	1.841	TRUE
Casimiroa_edulis	1	0.314	0.047	1.835	TRUE
Castanea_sativa	0.457	0.315	0.047	1.851	TRUE
Sesamum_sesamoides
Epilobium_hirsutum	0.29	0.315	0.047	1.856	TRUE
Chenopodium_album	0.51	0.314	0.047	1.85	TRUE
Chenopodium_quinoa	0.179	0.316	0.047	1.857	TRUE
Gambeya_albida
Cicer_arietinum	1.456	0.313	0.047	1.823	TRUE
Cichorium_endivia	0.797	0.314	0.047	1.841	TRUE
Cichorium_intybus	1.356	0.313	0.047	1.826	TRUE
Citrullus_lanatus	0.089	0.317	0.047	1.852	TRUE
Citrus_aurantium	0.324	0.315	0.047	1.855	TRUE
Citrus_deliciosa	0.329	0.315	0.047	1.855	TRUE
Citrus_aurantiifolia	0.209	0.316	0.047	1.857	TRUE
Citrus_limon	0.31	0.315	0.047	1.856	TRUE
Citrus_maxima	0.352	0.315	0.047	1.855	TRUE
Cleome_gynandra
Coccinia_grandis	1.767	0.313	0.047	1.816	TRUE
Cocos_nucifera	0.942	0.314	0.047	1.837	TRUE
Coix_lacryma-jobi	0.184	0.316	0.047	1.857	TRUE
Cola_acuminata
Colocasia_esculenta	0.14	0.316	0.047	1.856	TRUE
Corchorus_olitorius	0.25	0.315	0.047	1.857	TRUE
Corchorus_trilocularis
Coriandrum_sativum	1.029	0.314	0.047	1.834	TRUE
Corylus_avellana	0.252	0.315	0.047	1.857	TRUE
Cryptotaenia_canadensis	0.218	0.316	0.047	1.857	TRUE
Cucumis_melo	0.78	0.314	0.047	1.841	TRUE
Cucumis_metulifer	0.1	0.317	0.047	1.854	TRUE
Cucumis_sativus	0.437	0.315	0.047	1.852	TRUE
Cucurbita_maxima	0.165	0.316	0.047	1.857	TRUE
Cucurbita_moschata	0.161	0.316	0.047	1.857	TRUE
Cucurbita_pepo	1.355	0.313	0.047	1.826	TRUE
Cuminum_cyminum	0.22	0.316	0.047	1.857	TRUE
Cyamopsis_tetragonoloba	0.509	0.314	0.047	1.85	TRUE
Cydonia_oblonga	1.496	0.313	0.047	1.822	TRUE
Cymbopogon_citratus	0.15	0.316	0.047	1.857	TRUE
Cynara_cardunculus	0.22	0.316	0.047	1.857	TRUE
Cyperus_esculentus
Daucus_carota	0.371	0.315	0.047	1.854	TRUE
Detarium_microcarpum
Digitaria_exilis
Digitaria_iburua
Dioscorea_cayenensis	1.471	0.313	0.047	1.823	TRUE
Dioscorea_japonica	1.172	0.313	0.047	1.83	TRUE
Diospyros_virginiana	0.563	0.314	0.047	1.848	TRUE
Dracontomelon_dao
Durio_zibethinus	0.274	0.315	0.047	1.856	TRUE
Dysphania_ambrosioides	0.221	0.316	0.047	1.857	TRUE
Elaeagnus_angustifolia	0.367	0.315	0.047	1.854	TRUE
Elaeis_guineensis
Eleocharis_dulcis	0.242	0.315	0.047	1.857	TRUE
Elettaria_cardamomum
Eleusine_coracana	0.46	0.315	0.047	1.851	TRUE
Eragrostis_tef	1.83	0.313	0.047	1.815	TRUE
Eriobotrya_japonica	0.345	0.315	0.047	1.855	TRUE
Eruca_vesicaria	0.2	0.316	0.047	1.857	TRUE
Eugenia_brasiliensis
Eugenia_uniflora
Eutrema_japonicum	0.596	0.314	0.047	1.847	TRUE
Fagopyrum_esculentum	0.35	0.315	0.047	1.855	TRUE
Farfugium_japonicum	0.099	0.317	0.047	1.854	TRUE
Ficus_carica	0.245	0.315	0.047	1.857	TRUE
Foeniculum_vulgare	0.21	0.316	0.047	1.857	TRUE
Fragaria_ananassa	0.23	0.316	0.047	1.857	TRUE
Garcinia_kola
Garcinia_mangostana	0.9	0.314	0.047	1.838	TRUE
Glebionis_coronaria	0.22	0.316	0.047	1.857	TRUE
Glycine_max	0.27	0.315	0.047	1.856	TRUE
Gymnanthemum_amygdalinum
Helianthus_annuus	0.228	0.316	0.047	1.857	TRUE
Helianthus_tuberosus	0.197	0.316	0.047	1.857	TRUE
Hibiscus_cannabinus	0.39	0.315	0.047	1.853	TRUE
Hibiscus_sabdariffa
Hordeum_vulgare	0.23	0.316	0.047	1.857	TRUE
Selenicereus_undatus	0.52	0.314	0.047	1.849	TRUE
Ipomoea_aquatica	0.338	0.315	0.047	1.855	TRUE
Ipomoea_batatas	0.135	0.316	0.047	1.856	TRUE
Irvingia_gabonensis
Juglans_regia	0.57	0.314	0.047	1.848	TRUE
Lablab_purpureus	0.6	0.314	0.047	1.847	TRUE
Lactuca_sativa	0.479	0.315	0.047	1.851	TRUE
Lagenaria_siceraria	0.314	0.315	0.047	1.856	TRUE
Lens_culinaris	0.397	0.315	0.047	1.853	TRUE
Lepidium_sativum	0.28	0.315	0.047	1.856	TRUE
Lepisanthes_alata
Lilium_pumilum	0.6	0.314	0.047	1.847	TRUE
Limonia_acidissima	0.05	0.318	0.048	1.844	TRUE
Linum_usitatissimum	0.377	0.315	0.047	1.854	TRUE
Litchi_chinensis
Luffa_aegyptiaca	0.4	0.315	0.047	1.853	TRUE
Lupinus_albus	0.918	0.314	0.047	1.837	TRUE
Macadamia_integrifolia	0.8	0.314	0.047	1.841	TRUE
Macrotyloma_uniflorum	0.235	0.316	0.047	1.857	TRUE
Malpighia_emarginata	0.135	0.316	0.047	1.856	TRUE
Malus_domestica	0.24	0.316	0.047	1.857	TRUE
Malus_sylvestris
Mammea_americana	0.125	0.316	0.047	1.856	TRUE
Mangifera_indica	1.58	0.313	0.047	1.82	TRUE
Manihot_esculenta	0.57	0.314	0.047	1.848	TRUE
Manilkara_zapota	0.573	0.314	0.047	1.848	TRUE
Medicago_sativa	0.31	0.315	0.047	1.856	TRUE
Mentha_spicata	0.71	0.314	0.047	1.843	TRUE
Mentha_x_piperita	0.75	0.314	0.047	1.842	TRUE
Crataegus_germanica	0.135	0.316	0.047	1.856	TRUE
Momordica_charantia	0.225	0.316	0.047	1.857	TRUE
Myrica_rubra	0.092	0.317	0.047	1.853	TRUE
Moringa_oleifera	0.061	0.317	0.048	1.847	TRUE
Morus_nigra	0.29	0.315	0.047	1.856	TRUE
Murraya_koenigii	0.32	0.315	0.047	1.855	TRUE
Musa_acuminata
Musa_paradisiaca	0.27	0.315	0.047	1.857	TRUE
Nasturtium_officinale	0.23	0.316	0.047	1.857	TRUE
Nelumbo_nucifera	0	0.32	0.051	1.775	FALSE
Nephelium_lappaceum	0.081	0.317	0.047	1.851	TRUE
Ocimum_basilicum	0.141	0.316	0.047	1.856	TRUE
Oenanthe_javanica	0.151	0.316	0.047	1.857	TRUE
Opuntia_ficus-indica
Pachyrhizus_erosus	0.24	0.316	0.047	1.857	TRUE
Pandanus_tectorius
Panicum_miliaceum	0.21	0.316	0.047	1.857	TRUE
Panicum_sumatrense	0.28	0.315	0.047	1.856	TRUE
Papaver_somniferum	0.49	0.315	0.047	1.85	TRUE
Parkia_biglobosa
Paspalum_scrobiculatum	1.323	0.313	0.047	1.827	TRUE
Passiflora_edulis	0.67	0.314	0.047	1.845	TRUE
Passiflora_ligularis
Pastinaca_sativa	0.338	0.315	0.047	1.855	TRUE
Perideridia_oregana	0.772	0.314	0.047	1.842	TRUE
Perilla_frutescens	0.309	0.315	0.047	1.856	TRUE
Persea_americana	0.05	0.318	0.048	1.844	TRUE
Petasites_japonicus	0.204	0.316	0.047	1.857	TRUE
Petroselinum_crispum	0.397	0.315	0.047	1.853	TRUE
Phaseolus_coccineus	0.41	0.315	0.047	1.853	TRUE
Phaseolus_lunatus	0.19	0.316	0.047	1.857	TRUE
Phaseolus_vulgaris	0.36	0.315	0.047	1.854	TRUE
Phoenix_dactylifera	0.3	0.315	0.047	1.856	TRUE
Phyllostachys_edulis	0.47	0.315	0.047	1.851	TRUE
Physalis_peruviana
Physalis_philadelphica	0.303	0.315	0.047	1.856	TRUE
Pimpinella_anisum	0.3	0.315	0.047	1.856	TRUE
Piper_betle	0.153	0.316	0.047	1.857	TRUE
Pistacia_vera	0.864	0.314	0.047	1.839	TRUE
Pisum_sativum	0.37	0.315	0.047	1.854	TRUE
Portulaca_oleracea	0.191	0.316	0.047	1.857	TRUE
Prunus_armeniaca	0.758	0.314	0.047	1.842	TRUE
Prunus_avium	0	0.32	0.051	1.775	FALSE
Prunus_cerasus	0.42	0.315	0.047	1.853	TRUE
Prunus_domestica	0.23	0.316	0.047	1.857	TRUE
Prunus_amygdalus	0.14	0.316	0.047	1.856	TRUE
Prunus_mume	0.863	0.314	0.047	1.839	TRUE
Prunus_persica	0.14	0.316	0.047	1.856	TRUE
Prunus_salicina	0.23	0.316	0.047	1.857	TRUE
Psidium_guajava	0.16	0.316	0.047	1.857	TRUE
Psophocarpus_tetragonolobus	0.38	0.315	0.047	1.854	TRUE
Punica_granatum	0.55	0.314	0.047	1.848	TRUE
Pyrus_bretschneideri	0.22	0.316	0.047	1.857	TRUE
Pyrus_communis	0.05	0.318	0.048	1.844	TRUE
Quercus_rotundifolia	0.6	0.314	0.047	1.847	TRUE
Raphanus_raphanistrum	0.33	0.315	0.047	1.855	TRUE
Rheum_rhabarbarum	1.068	0.313	0.047	1.833	TRUE
Ribes_rubrum	0.209	0.316	0.047	1.857	TRUE
Ribes_uva-crispa	0.02	0.319	0.049	1.824	FALSE
Salvia_rosmarinus	0.22	0.316	0.047	1.857	TRUE
Rubus_idaeus	0.212	0.316	0.047	1.857	TRUE
Rubus_allegheniensis	0.848	0.314	0.047	1.839	TRUE
Rubus_loganobaccus	0.391	0.315	0.047	1.853	TRUE
Saba_comorensis
Saccharum_spontaneum
Sagittaria_trifolia	0.53	0.314	0.047	1.849	TRUE
Salvia_hispanica	0.63	0.314	0.047	1.846	TRUE
Salvia_officinalis
Sambucus_nigra	0.3	0.315	0.047	1.856	TRUE
Secale_cereale	0.123	0.316	0.047	1.856	TRUE
Sicyos_edulis	0.57	0.314	0.047	1.848	TRUE
Senna_tora
Sesamum_indicum	0.11	0.317	0.047	1.855	TRUE
Sesbania_grandiflora	0.105	0.317	0.047	1.854	TRUE
Sesbania_sesban
Smallanthus_sonchifolius	0.81	0.314	0.047	1.84	TRUE
Solanum_betaceum	0.295	0.315	0.047	1.856	TRUE
Solanum_lycopersicum	0.42	0.315	0.047	1.853	TRUE
Solanum_melongena	0.976	0.314	0.047	1.836	TRUE
Solanum_tuberosum	0.107	0.317	0.047	1.854	TRUE
Sorghum_bicolor	0.323	0.315	0.047	1.855	TRUE
Spondias_mombin
Syzygium_cumini
Syzygium_jambos
Syzygium_samarangense	0.143	0.316	0.047	1.857	TRUE
Talinum_fruticosum
Tamarindus_indica	0.036	0.318	0.048	1.837	FALSE
Taraxacum_officinale	0.06	0.317	0.048	1.847	TRUE
Terminalia_catappa
Thespesia_garckeana	0.14	0.316	0.047	1.856	TRUE
Thymus_vulgaris	1.266	0.313	0.047	1.828	TRUE
Trachyspermum_ammi	0.273	0.315	0.047	1.856	TRUE
Tragopogon_porrifolius	0.35	0.315	0.047	1.855	TRUE
Trichosanthes_cucumerina	1.13	0.313	0.047	1.831	TRUE
Trichosanthes_dioica	0.213	0.316	0.047	1.857	TRUE
Trigonella_foenum-graecum	0.135	0.316	0.047	1.856	TRUE
Triticosecale	0.259	0.315	0.047	1.857	TRUE
Triticum_aestivum	0.183	0.316	0.047	1.857	TRUE
Triticum_turgidum	0.276	0.315	0.047	1.856	TRUE
Vaccinium_corymbosum	0.471	0.315	0.047	1.851	TRUE
Vaccinium_macrocarpon	0.286	0.315	0.047	1.856	TRUE
Vaccinium_reticulatum
Vicia_faba	1.389	0.313	0.047	1.825	TRUE
Vigna_aconitifolia	0.124	0.316	0.047	1.856	TRUE
Vigna_angularis	0.203	0.316	0.047	1.857	TRUE
Vigna_radiata	0.7	0.314	0.047	1.844	TRUE
Vigna_subterranea
Vigna_umbellata	1.233	0.313	0.047	1.829	TRUE
Vigna_unguiculata	1.588	0.313	0.047	1.82	TRUE
Vitellaria_paradoxa
Vitex_doniana
Vitis_vinifera	0.5	0.315	0.047	1.85	TRUE
Xanthosoma_sagittifolium	0.084	0.317	0.047	1.852	TRUE
Zea_mays	2.14	0.312	0.047	1.809	FALSE
Zingiber_officinale	0.152	0.316	0.047	1.857	TRUE
Zizania_latifolia	0.049	0.318	0.048	1.843	TRUE
Ziziphus_jujuba	0.233	0.316	0.047	1.857	TRUE

### Sheet: P307
	measuredVal	predVal	lcl_predInt	ucl_predInt	withinCI
Abelmoschus_esculentus	1.172	0.313	0.047	1.83	TRUE
Acca_sellowiana	0.252	0.315	0.047	1.857	TRUE
Actinidia_chinensis	0.367	0.315	0.047	1.854	TRUE
Adansonia_digitata
Aegle_marmelos	0.232	0.316	0.047	1.857	TRUE
Allium_ampeloprasum	0.3	0.315	0.047	1.856	TRUE
Allium_cepa	1.58	0.313	0.047	1.82	TRUE
Allium_fistulosum	0.135	0.316	0.047	1.856	TRUE
Allium_sativum	0.53	0.314	0.047	1.849	TRUE
Aloe_vera	1.456	0.313	0.047	1.823	TRUE
Alternanthera_sessilis	0.31	0.315	0.047	1.856	TRUE
Amaranthus_tricolor	0.795	0.314	0.047	1.841	TRUE
Amorphophallus_paeoniifolius	0.918	0.314	0.047	1.837	TRUE
Anacardium_occidentale	0.33	0.315	0.047	1.855	TRUE
Ananas_comosus	0.05	0.318	0.048	1.844	TRUE
Anethum_graveolens	0.4	0.315	0.047	1.853	TRUE
Annona_cherimola	0.309	0.315	0.047	1.856	TRUE
Annona_muricata	0.424	0.315	0.047	1.852	TRUE
Annona_reticulata	1.535	0.313	0.047	1.821	TRUE
Annona_squamosa	0.135	0.316	0.047	1.856	TRUE
Annona_x_atemoya	0.105	0.317	0.047	1.854	TRUE
Apium_graveolens	0.79	0.314	0.047	1.841	TRUE
Arachis_hypogaea	0.1	0.317	0.047	1.854	TRUE
Arctium_lappa	0.329	0.315	0.047	1.855	TRUE
Areca_catechu	0.6	0.314	0.047	1.847	TRUE
Armoracia_rusticana	0.43	0.315	0.047	1.852	TRUE
Artemisia_dracunculus
Artemisia_absinthium	0.352	0.315	0.047	1.855	TRUE
Artocarpus_altilis	0.21	0.316	0.047	1.857	TRUE
Artocarpus_heterophyllus	0.085	0.317	0.047	1.852	TRUE
Asparagus_officinalis	0.371	0.315	0.047	1.854	TRUE
Aster_yomena	0.165	0.316	0.047	1.857	TRUE
Avena_sativa	0.23	0.316	0.047	1.857	TRUE
Averrhoa_carambola	0.179	0.316	0.047	1.857	TRUE
Basella_alba	0.274	0.315	0.047	1.856	TRUE
Benincasa_fistulosa
Benincasa_hispida	0.286	0.315	0.047	1.856	TRUE
Bertholletia_excelsa	1.1	0.313	0.047	1.832	TRUE
Beta_vulgaris	0.123	0.316	0.047	1.856	TRUE
Bidens_pilosa	0.228	0.316	0.047	1.857	TRUE
Blighia_sapida
Borago_officinalis	0.78	0.314	0.047	1.841	TRUE
Borassus_flabellifer	0.772	0.314	0.047	1.842	TRUE
Brassica_juncea	0.2	0.316	0.047	1.857	TRUE
Brassica_napus	0.21	0.316	0.047	1.857	TRUE
Brassica_oleracea	0.27	0.315	0.047	1.857	TRUE
Brassica_rapa	0.45	0.315	0.047	1.852	TRUE
Cajanus_cajan	0.061	0.317	0.048	1.847	TRUE
Canarium_ovatum	1.389	0.313	0.047	1.825	TRUE
Canavalia_ensiformis
Cannabis_sativa	0.11	0.317	0.047	1.855	TRUE
Capsella_bursa-pastoris	0.45	0.315	0.047	1.852	TRUE
Capsicum_annuum	0.107	0.317	0.047	1.854	TRUE
Carica_papaya	0.377	0.315	0.047	1.854	TRUE
Carissa_carandas	0.161	0.316	0.047	1.857	TRUE
Carissa_macrocarpa
Carthamus_tinctorius	0.217	0.316	0.047	1.857	TRUE
Carum_carvi
Carya_illinoinensis	0.295	0.315	0.047	1.856	TRUE
Casimiroa_edulis	0.204	0.316	0.047	1.857	TRUE
Castanea_sativa	1.355	0.313	0.047	1.826	TRUE
Sesamum_sesamoides
Epilobium_hirsutum	0.21	0.316	0.047	1.857	TRUE
Chenopodium_album	0.22	0.316	0.047	1.857	TRUE
Chenopodium_quinoa	0.191	0.316	0.047	1.857	TRUE
Gambeya_albida
Cicer_arietinum	0.036	0.318	0.048	1.837	FALSE
Cichorium_endivia	0.05	0.318	0.048	1.844	TRUE
Cichorium_intybus	0.8	0.314	0.047	1.841	TRUE
Citrullus_lanatus	0.51	0.314	0.047	1.85	TRUE
Citrus_aurantium	1.068	0.313	0.047	1.833	TRUE
Citrus_deliciosa	0.57	0.314	0.047	1.848	TRUE
Citrus_aurantiifolia	0.314	0.315	0.047	1.856	TRUE
Citrus_limon	0.24	0.316	0.047	1.857	TRUE
Citrus_maxima	0.273	0.315	0.047	1.856	TRUE
Cleome_gynandra
Coccinia_grandis	1.356	0.313	0.047	1.826	TRUE
Cocos_nucifera	0.23	0.316	0.047	1.857	TRUE
Coix_lacryma-jobi	0.35	0.315	0.047	1.855	TRUE
Cola_acuminata
Colocasia_esculenta	0.52	0.314	0.047	1.849	TRUE
Corchorus_olitorius	0.63	0.314	0.047	1.846	TRUE
Corchorus_trilocularis
Coriandrum_sativum	0.338	0.315	0.047	1.855	TRUE
Corylus_avellana	0.22	0.316	0.047	1.857	TRUE
Cryptotaenia_canadensis	0.209	0.316	0.047	1.857	TRUE
Cucumis_melo	0.55	0.314	0.047	1.848	TRUE
Cucumis_metulifer	0.22	0.316	0.047	1.857	TRUE
Cucumis_sativus	0.212	0.316	0.047	1.857	TRUE
Cucurbita_maxima	4.03	0.312	0.048	1.78	FALSE
Cucurbita_moschata	0.42	0.315	0.047	1.853	TRUE
Cucurbita_pepo	0.281	0.315	0.047	1.856	TRUE
Cuminum_cyminum	0.253	0.315	0.047	1.857	TRUE
Cyamopsis_tetragonoloba	0.437	0.315	0.047	1.852	TRUE
Cydonia_oblonga	0.124	0.316	0.047	1.856	TRUE
Cymbopogon_citratus	0.39	0.315	0.047	1.853	TRUE
Cynara_cardunculus	0.233	0.316	0.047	1.857	TRUE
Cyperus_esculentus
Daucus_carota	0.29	0.315	0.047	1.856	TRUE
Detarium_microcarpum
Digitaria_exilis
Digitaria_iburua
Dioscorea_cayenensis	0.15	0.316	0.047	1.857	TRUE
Dioscorea_japonica	0.203	0.316	0.047	1.857	TRUE
Diospyros_virginiana	0.19	0.316	0.047	1.857	TRUE
Dracontomelon_dao
Durio_zibethinus	0	0.336	0.055	1.847	FALSE
Dysphania_ambrosioides	0.099	0.317	0.047	1.854	TRUE
Elaeagnus_angustifolia	0.976	0.314	0.047	1.836	TRUE
Elaeis_guineensis
Eleocharis_dulcis	1.233	0.313	0.047	1.829	TRUE
Elettaria_cardamomum
Eleusine_coracana	0.864	0.314	0.047	1.839	TRUE
Eragrostis_tef	0.47	0.315	0.047	1.851	TRUE
Eriobotrya_japonica	0.1	0.317	0.047	1.854	TRUE
Eruca_vesicaria	0.942	0.314	0.047	1.837	TRUE
Eugenia_brasiliensis
Eugenia_uniflora
Eutrema_japonicum	0.67	0.314	0.047	1.845	TRUE
Fagopyrum_esculentum	0.57	0.314	0.047	1.848	TRUE
Farfugium_japonicum	0.14	0.316	0.047	1.856	TRUE
Ficus_carica	0.323	0.315	0.047	1.855	TRUE
Foeniculum_vulgare	0.089	0.317	0.047	1.852	TRUE
Fragaria_ananassa	0.797	0.314	0.047	1.841	TRUE
Garcinia_kola
Garcinia_mangostana	0.23	0.316	0.047	1.857	TRUE
Glebionis_coronaria	0.197	0.316	0.047	1.857	TRUE
Glycine_max	0.7	0.314	0.047	1.844	TRUE
Gymnanthemum_amygdalinum
Helianthus_annuus	0.23	0.316	0.047	1.857	TRUE
Helianthus_tuberosus	0.22	0.316	0.047	1.857	TRUE
Hibiscus_cannabinus	0.4	0.315	0.047	1.853	TRUE
Hibiscus_sabdariffa
Hordeum_vulgare	0.143	0.316	0.047	1.857	TRUE
Selenicereus_undatus	0.14	0.316	0.047	1.856	TRUE
Ipomoea_aquatica	0.758	0.314	0.047	1.842	TRUE
Ipomoea_batatas	0.6	0.314	0.047	1.847	TRUE
Irvingia_gabonensis
Juglans_regia	0.53	0.314	0.047	1.849	TRUE
Lablab_purpureus	0.125	0.316	0.047	1.856	TRUE
Lactuca_sativa	0.14	0.316	0.047	1.856	TRUE
Lagenaria_siceraria	0.397	0.315	0.047	1.853	TRUE
Lens_culinaris	0.397	0.315	0.047	1.853	TRUE
Lepidium_sativum	0.409	0.315	0.047	1.853	TRUE
Lepisanthes_alata
Lilium_pumilum	0.1	0.317	0.047	1.854	TRUE
Limonia_acidissima	0.28	0.315	0.047	1.856	TRUE
Linum_usitatissimum	0.3	0.315	0.047	1.856	TRUE
Litchi_chinensis
Luffa_aegyptiaca	0.345	0.315	0.047	1.855	TRUE
Lupinus_albus	1.13	0.313	0.047	1.831	TRUE
Macadamia_integrifolia	0	0.32	0.051	1.775	FALSE
Macrotyloma_uniflorum	1.471	0.313	0.047	1.823	TRUE
Malpighia_emarginata	0.471	0.315	0.047	1.851	TRUE
Malus_domestica	0.457	0.315	0.047	1.851	TRUE
Malus_sylvestris
Mammea_americana	0.3	0.315	0.047	1.856	TRUE
Mangifera_indica	0.103	0.317	0.047	1.854	TRUE
Manihot_esculenta	0.37	0.315	0.047	1.854	TRUE
Manilkara_zapota	0.14	0.316	0.047	1.856	TRUE
Medicago_sativa	0.301	0.315	0.047	1.856	TRUE
Mentha_spicata	0.573	0.314	0.047	1.848	TRUE
Mentha_x_piperita	1.83	0.313	0.047	1.815	TRUE
Crataegus_germanica	0.804	0.314	0.047	1.841	TRUE
Momordica_charantia	0.22	0.316	0.047	1.857	TRUE
Myrica_rubra	0.57	0.314	0.047	1.848	TRUE
Moringa_oleifera	0.75	0.314	0.047	1.842	TRUE
Morus_nigra	1	0.314	0.047	1.835	TRUE
Murraya_koenigii	2.14	0.312	0.047	1.809	FALSE
Musa_acuminata
Musa_paradisiaca	0.221	0.316	0.047	1.857	TRUE
Nasturtium_officinale	0.848	0.314	0.047	1.839	TRUE
Nelumbo_nucifera	0.35	0.315	0.047	1.855	TRUE
Nephelium_lappaceum	0.33	0.315	0.047	1.855	TRUE
Ocimum_basilicum	0.48	0.315	0.047	1.851	TRUE
Oenanthe_javanica	0.15	0.316	0.047	1.857	TRUE
Opuntia_ficus-indica
Pachyrhizus_erosus	0.81	0.314	0.047	1.84	TRUE
Pandanus_tectorius
Panicum_miliaceum	0.06	0.317	0.048	1.847	TRUE
Panicum_sumatrense	0.985	0.314	0.047	1.835	TRUE
Papaver_somniferum	0.32	0.315	0.047	1.855	TRUE
Parkia_biglobosa
Paspalum_scrobiculatum	1.074	0.313	0.047	1.833	TRUE
Passiflora_edulis	0.152	0.316	0.047	1.857	TRUE
Passiflora_ligularis
Pastinaca_sativa	1.496	0.313	0.047	1.822	TRUE
Perideridia_oregana	0.399	0.315	0.047	1.853	TRUE
Perilla_frutescens	0.35	0.315	0.047	1.855	TRUE
Persea_americana	0.25	0.315	0.047	1.857	TRUE
Petasites_japonicus	0.242	0.315	0.047	1.857	TRUE
Petroselinum_crispum	0.563	0.314	0.047	1.848	TRUE
Phaseolus_coccineus	0.049	0.318	0.048	1.843	TRUE
Phaseolus_lunatus	0.324	0.315	0.047	1.855	TRUE
Phaseolus_vulgaris	0.235	0.316	0.047	1.857	TRUE
Phoenix_dactylifera	0.209	0.316	0.047	1.857	TRUE
Phyllostachys_edulis	0.05	0.318	0.048	1.844	TRUE
Physalis_peruviana
Physalis_philadelphica	0.183	0.316	0.047	1.857	TRUE
Pimpinella_anisum	0.27	0.315	0.047	1.857	TRUE
Piper_betle	0.59	0.314	0.047	1.847	TRUE
Pistacia_vera	0.14	0.316	0.047	1.856	TRUE
Pisum_sativum	0.303	0.315	0.047	1.856	TRUE
Portulaca_oleracea	0.479	0.315	0.047	1.851	TRUE
Prunus_armeniaca	0.135	0.316	0.047	1.856	TRUE
Prunus_avium	0.184	0.316	0.047	1.857	TRUE
Prunus_cerasus	0.153	0.316	0.047	1.857	TRUE
Prunus_domestica	0.282	0.315	0.047	1.856	TRUE
Prunus_amygdalus	0.28	0.315	0.047	1.856	TRUE
Prunus_mume	0.509	0.314	0.047	1.85	TRUE
Prunus_persica	0.23	0.316	0.047	1.857	TRUE
Prunus_salicina	0.42	0.315	0.047	1.853	TRUE
Psidium_guajava	0.245	0.315	0.047	1.857	TRUE
Psophocarpus_tetragonolobus	0.451	0.315	0.047	1.852	TRUE
Punica_granatum	1.266	0.313	0.047	1.828	TRUE
Pyrus_bretschneideri	0.225	0.316	0.047	1.857	TRUE
Pyrus_communis	0.04	0.318	0.048	1.839	FALSE
Quercus_rotundifolia	0.135	0.316	0.047	1.856	TRUE
Raphanus_raphanistrum	1.029	0.314	0.047	1.834	TRUE
Rheum_rhabarbarum	0.24	0.316	0.047	1.857	TRUE
Ribes_rubrum	0.6	0.314	0.047	1.847	TRUE
Ribes_uva-crispa	0.41	0.315	0.047	1.853	TRUE
Salvia_rosmarinus	0.092	0.317	0.047	1.853	TRUE
Rubus_idaeus	0.23	0.316	0.047	1.857	TRUE
Rubus_allegheniensis	0.16	0.316	0.047	1.857	TRUE
Rubus_loganobaccus	0.391	0.315	0.047	1.853	TRUE
Saba_comorensis
Saccharum_spontaneum
Sagittaria_trifolia	0.276	0.315	0.047	1.856	TRUE
Salvia_hispanica	0.143	0.316	0.047	1.857	TRUE
Salvia_officinalis
Sambucus_nigra	0.863	0.314	0.047	1.839	TRUE
Secale_cereale	0.596	0.314	0.047	1.847	TRUE
Sicyos_edulis	0.218	0.316	0.047	1.857	TRUE
Senna_tora
Sesamum_indicum	0.199	0.316	0.047	1.857	TRUE
Sesbania_grandiflora	0.36	0.315	0.047	1.854	TRUE
Sesbania_sesban
Smallanthus_sonchifolius	0.338	0.315	0.047	1.855	TRUE
Solanum_betaceum	1.767	0.313	0.047	1.816	TRUE
Solanum_lycopersicum	0.38	0.315	0.047	1.854	TRUE
Solanum_melongena	0.9	0.314	0.047	1.838	TRUE
Solanum_tuberosum	0.935	0.314	0.047	1.837	TRUE
Sorghum_bicolor	1.323	0.313	0.047	1.827	TRUE
Spondias_mombin
Syzygium_cumini
Syzygium_jambos
Syzygium_samarangense	0.141	0.316	0.047	1.856	TRUE
Talinum_fruticosum
Tamarindus_indica	0.203	0.316	0.047	1.857	TRUE
Taraxacum_officinale	0.14	0.316	0.047	1.856	TRUE
Terminalia_catappa
Thespesia_garckeana	1.588	0.313	0.047	1.82	TRUE
Thymus_vulgaris	1.62	0.313	0.047	1.82	TRUE
Trachyspermum_ammi	0.041	0.318	0.048	1.84	FALSE
Tragopogon_porrifolius	0.46	0.315	0.047	1.851	TRUE
Trichosanthes_cucumerina	0.22	0.316	0.047	1.857	TRUE
Trichosanthes_dioica	0.29	0.315	0.047	1.856	TRUE
Trigonella_foenum-graecum	1.494	0.313	0.047	1.822	TRUE
Triticosecale	0.081	0.317	0.047	1.851	TRUE
Triticum_aestivum	0.259	0.315	0.047	1.857	TRUE
Triticum_turgidum	0.064	0.317	0.048	1.848	TRUE
Vaccinium_corymbosum	0.183	0.316	0.047	1.857	TRUE
Vaccinium_macrocarpon	0.71	0.314	0.047	1.843	TRUE
Vaccinium_reticulatum
Vicia_faba	0.02	0.319	0.049	1.824	FALSE
Vigna_aconitifolia	0.49	0.315	0.047	1.85	TRUE
Vigna_angularis	0.25	0.315	0.047	1.857	TRUE
Vigna_radiata	0.13	0.316	0.047	1.856	TRUE
Vigna_subterranea
Vigna_umbellata	0.31	0.315	0.047	1.856	TRUE
Vigna_unguiculata	0.084	0.317	0.047	1.852	TRUE
Vitellaria_paradoxa
Vitex_doniana
Vitis_vinifera	0.5	0.315	0.047	1.85	TRUE
Xanthosoma_sagittifolium	0.75	0.314	0.047	1.842	TRUE
Zea_mays	0.213	0.316	0.047	1.857	TRUE
Zingiber_officinale	0.151	0.316	0.047	1.857	TRUE
Zizania_latifolia	0.25	0.315	0.047	1.857	TRUE
Ziziphus_jujuba	0.805	0.314	0.047	1.841	TRUE

### Sheet: P308
	measuredVal	predVal	lcl_predInt	ucl_predInt	withinCI
Abelmoschus_esculentus	0.16	0.316	0.047	1.857	TRUE
Acca_sellowiana	0.183	0.316	0.047	1.857	TRUE
Actinidia_chinensis	0.19	0.316	0.047	1.857	TRUE
Adansonia_digitata
Aegle_marmelos	0.036	0.318	0.048	1.837	FALSE
Allium_ampeloprasum	0.397	0.315	0.047	1.853	TRUE
Allium_cepa	0.13	0.316	0.047	1.856	TRUE
Allium_fistulosum	1.323	0.313	0.047	1.827	TRUE
Allium_sativum	0.573	0.314	0.047	1.848	TRUE
Aloe_vera	1.456	0.313	0.047	1.823	TRUE
Alternanthera_sessilis	0.203	0.316	0.047	1.857	TRUE
Amaranthus_tricolor	0.245	0.315	0.047	1.857	TRUE
Amorphophallus_paeoniifolius	1.83	0.313	0.047	1.815	TRUE
Anacardium_occidentale	0.24	0.316	0.047	1.857	TRUE
Ananas_comosus	0.8	0.314	0.047	1.841	TRUE
Anethum_graveolens	0.57	0.314	0.047	1.848	TRUE
Annona_cherimola	0.47	0.315	0.047	1.851	TRUE
Annona_muricata	0.6	0.314	0.047	1.847	TRUE
Annona_reticulata	0.143	0.316	0.047	1.857	TRUE
Annona_squamosa	0.32	0.315	0.047	1.855	TRUE
Annona_x_atemoya	1.029	0.314	0.047	1.834	TRUE
Apium_graveolens	0.05	0.318	0.048	1.844	TRUE
Arachis_hypogaea	0.45	0.315	0.047	1.852	TRUE
Arctium_lappa	0.242	0.315	0.047	1.857	TRUE
Areca_catechu	0.14	0.316	0.047	1.856	TRUE
Armoracia_rusticana	0.295	0.315	0.047	1.856	TRUE
Artemisia_dracunculus
Artemisia_absinthium	0.53	0.314	0.047	1.849	TRUE
Artocarpus_altilis	0.303	0.315	0.047	1.856	TRUE
Artocarpus_heterophyllus	0.25	0.315	0.047	1.857	TRUE
Asparagus_officinalis	0.105	0.317	0.047	1.854	TRUE
Aster_yomena	0.212	0.316	0.047	1.857	TRUE
Avena_sativa	0.191	0.316	0.047	1.857	TRUE
Averrhoa_carambola	0.183	0.316	0.047	1.857	TRUE
Basella_alba	0.437	0.315	0.047	1.852	TRUE
Benincasa_fistulosa
Benincasa_hispida	0.377	0.315	0.047	1.854	TRUE
Bertholletia_excelsa	0.23	0.316	0.047	1.857	TRUE
Beta_vulgaris	1.13	0.313	0.047	1.831	TRUE
Bidens_pilosa	0.041	0.318	0.048	1.84	FALSE
Blighia_sapida
Borago_officinalis	0.28	0.315	0.047	1.856	TRUE
Borassus_flabellifer	0.099	0.317	0.047	1.854	TRUE
Brassica_juncea	0.596	0.314	0.047	1.847	TRUE
Brassica_napus	0	0.32	0.051	1.775	FALSE
Brassica_oleracea	0.23	0.316	0.047	1.857	TRUE
Brassica_rapa	0.314	0.315	0.047	1.856	TRUE
Cajanus_cajan	0.225	0.316	0.047	1.857	TRUE
Canarium_ovatum	0.02	0.319	0.049	1.824	FALSE
Canavalia_ensiformis
Cannabis_sativa	0.259	0.315	0.047	1.857	TRUE
Capsella_bursa-pastoris	0.391	0.315	0.047	1.853	TRUE
Capsicum_annuum	0.107	0.317	0.047	1.854	TRUE
Carica_papaya	0.04	0.318	0.048	1.839	FALSE
Carissa_carandas	4.03	0.312	0.048	1.78	FALSE
Carissa_macrocarpa
Carthamus_tinctorius	0.286	0.315	0.047	1.856	TRUE
Carum_carvi
Carya_illinoinensis	0.51	0.314	0.047	1.85	TRUE
Casimiroa_edulis	0.061	0.317	0.048	1.847	TRUE
Castanea_sativa	0.203	0.316	0.047	1.857	TRUE
Sesamum_sesamoides
Epilobium_hirsutum	0.27	0.315	0.047	1.857	TRUE
Chenopodium_album	0.35	0.315	0.047	1.855	TRUE
Chenopodium_quinoa	0.36	0.315	0.047	1.854	TRUE
Gambeya_albida
Cicer_arietinum	0.1	0.317	0.047	1.854	TRUE
Cichorium_endivia	0.33	0.315	0.047	1.855	TRUE
Cichorium_intybus	1.535	0.313	0.047	1.821	TRUE
Citrullus_lanatus	0.064	0.317	0.048	1.848	TRUE
Citrus_aurantium	0.6	0.314	0.047	1.847	TRUE
Citrus_deliciosa	0.273	0.315	0.047	1.856	TRUE
Citrus_aurantiifolia	0	0.32	0.051	1.775	FALSE
Citrus_limon	0.48	0.315	0.047	1.851	TRUE
Citrus_maxima	0.3	0.315	0.047	1.856	TRUE
Cleome_gynandra
Coccinia_grandis	0.367	0.315	0.047	1.854	TRUE
Cocos_nucifera	0.15	0.316	0.047	1.857	TRUE
Coix_lacryma-jobi	0.63	0.314	0.047	1.846	TRUE
Cola_acuminata
Colocasia_esculenta	0.338	0.315	0.047	1.855	TRUE
Corchorus_olitorius	0.161	0.316	0.047	1.857	TRUE
Corchorus_trilocularis
Coriandrum_sativum	0.31	0.315	0.047	1.856	TRUE
Corylus_avellana	0.123	0.316	0.047	1.856	TRUE
Cryptotaenia_canadensis	0.509	0.314	0.047	1.85	TRUE
Cucumis_melo	0.282	0.315	0.047	1.856	TRUE
Cucumis_metulifer	0.75	0.314	0.047	1.842	TRUE
Cucumis_sativus	0.06	0.317	0.048	1.847	TRUE
Cucurbita_maxima	0.33	0.315	0.047	1.855	TRUE
Cucurbita_moschata	0.352	0.315	0.047	1.855	TRUE
Cucurbita_pepo	0.089	0.317	0.047	1.852	TRUE
Cuminum_cyminum	0.228	0.316	0.047	1.857	TRUE
Cyamopsis_tetragonoloba	0.55	0.314	0.047	1.848	TRUE
Cydonia_oblonga	0.31	0.315	0.047	1.856	TRUE
Cymbopogon_citratus	0.141	0.316	0.047	1.856	TRUE
Cynara_cardunculus	0.165	0.316	0.047	1.857	TRUE
Cyperus_esculentus
Daucus_carota	0.125	0.316	0.047	1.856	TRUE
Detarium_microcarpum
Digitaria_exilis
Digitaria_iburua
Dioscorea_cayenensis	0.3	0.315	0.047	1.856	TRUE
Dioscorea_japonica	0.21	0.316	0.047	1.857	TRUE
Diospyros_virginiana	0.21	0.316	0.047	1.857	TRUE
Dracontomelon_dao
Durio_zibethinus	0.124	0.316	0.047	1.856	TRUE
Dysphania_ambrosioides	0.135	0.316	0.047	1.856	TRUE
Elaeagnus_angustifolia	0.14	0.316	0.047	1.856	TRUE
Elaeis_guineensis
Eleocharis_dulcis	0.209	0.316	0.047	1.857	TRUE
Elettaria_cardamomum
Eleusine_coracana	0.281	0.315	0.047	1.856	TRUE
Eragrostis_tef	0.199	0.316	0.047	1.857	TRUE
Eriobotrya_japonica	0.22	0.316	0.047	1.857	TRUE
Eruca_vesicaria	1.767	0.313	0.047	1.816	TRUE
Eugenia_brasiliensis
Eugenia_uniflora
Eutrema_japonicum	1.074	0.313	0.047	1.833	TRUE
Fagopyrum_esculentum	1.58	0.313	0.047	1.82	TRUE
Farfugium_japonicum	0.05	0.318	0.048	1.844	TRUE
Ficus_carica	0.151	0.316	0.047	1.857	TRUE
Foeniculum_vulgare	0.805	0.314	0.047	1.841	TRUE
Fragaria_ananassa	0.6	0.314	0.047	1.847	TRUE
Garcinia_kola
Garcinia_mangostana	0.772	0.314	0.047	1.842	TRUE
Glebionis_coronaria	0.67	0.314	0.047	1.845	TRUE
Glycine_max	0.399	0.315	0.047	1.853	TRUE
Gymnanthemum_amygdalinum
Helianthus_annuus	0.758	0.314	0.047	1.842	TRUE
Helianthus_tuberosus	0.15	0.316	0.047	1.857	TRUE
Hibiscus_cannabinus	0.103	0.317	0.047	1.854	TRUE
Hibiscus_sabdariffa
Hordeum_vulgare	0.179	0.316	0.047	1.857	TRUE
Selenicereus_undatus	0.563	0.314	0.047	1.848	TRUE
Ipomoea_aquatica	0.23	0.316	0.047	1.857	TRUE
Ipomoea_batatas	0.184	0.316	0.047	1.857	TRUE
Irvingia_gabonensis
Juglans_regia	0.276	0.315	0.047	1.856	TRUE
Lablab_purpureus	0.233	0.316	0.047	1.857	TRUE
Lactuca_sativa	0.1	0.317	0.047	1.854	TRUE
Lagenaria_siceraria	0.14	0.316	0.047	1.856	TRUE
Lens_culinaris	0.4	0.315	0.047	1.853	TRUE
Lepidium_sativum	0.135	0.316	0.047	1.856	TRUE
Lepisanthes_alata
Lilium_pumilum	0.78	0.314	0.047	1.841	TRUE
Limonia_acidissima	0.197	0.316	0.047	1.857	TRUE
Linum_usitatissimum	0.22	0.316	0.047	1.857	TRUE
Litchi_chinensis
Luffa_aegyptiaca	0.79	0.314	0.047	1.841	TRUE
Lupinus_albus	0.338	0.315	0.047	1.855	TRUE
Macadamia_integrifolia	0.135	0.316	0.047	1.856	TRUE
Macrotyloma_uniflorum	0.479	0.315	0.047	1.851	TRUE
Malpighia_emarginata	0.41	0.315	0.047	1.853	TRUE
Malus_domestica	0.985	0.314	0.047	1.835	TRUE
Malus_sylvestris
Mammea_americana	0.209	0.316	0.047	1.857	TRUE
Mangifera_indica	1.233	0.313	0.047	1.829	TRUE
Manihot_esculenta	0.9	0.314	0.047	1.838	TRUE
Manilkara_zapota	0.22	0.316	0.047	1.857	TRUE
Medicago_sativa	0.37	0.315	0.047	1.854	TRUE
Mentha_spicata	0.135	0.316	0.047	1.856	TRUE
Mentha_x_piperita	0.81	0.314	0.047	1.84	TRUE
Crataegus_germanica	1.266	0.313	0.047	1.828	TRUE
Momordica_charantia	0.39	0.315	0.047	1.853	TRUE
Myrica_rubra	2.14	0.312	0.047	1.809	FALSE
Moringa_oleifera	0.52	0.314	0.047	1.849	TRUE
Morus_nigra	0.217	0.316	0.047	1.857	TRUE
Murraya_koenigii	0.084	0.317	0.047	1.852	TRUE
Musa_acuminata
Musa_paradisiaca	1.172	0.313	0.047	1.83	TRUE
Nasturtium_officinale	0.942	0.314	0.047	1.837	TRUE
Nelumbo_nucifera	0.301	0.315	0.047	1.856	TRUE
Nephelium_lappaceum	0.11	0.317	0.047	1.855	TRUE
Ocimum_basilicum	1.471	0.313	0.047	1.823	TRUE
Oenanthe_javanica	0.57	0.314	0.047	1.848	TRUE
Opuntia_ficus-indica
Pachyrhizus_erosus	0.23	0.316	0.047	1.857	TRUE
Pandanus_tectorius
Panicum_miliaceum	0.092	0.317	0.047	1.853	TRUE
Panicum_sumatrense	0.71	0.314	0.047	1.843	TRUE
Papaver_somniferum	0.848	0.314	0.047	1.839	TRUE
Parkia_biglobosa
Paspalum_scrobiculatum	0.4	0.315	0.047	1.853	TRUE
Passiflora_edulis	0.309	0.315	0.047	1.856	TRUE
Passiflora_ligularis
Pastinaca_sativa	0.253	0.315	0.047	1.857	TRUE
Perideridia_oregana	0.27	0.315	0.047	1.856	TRUE
Perilla_frutescens	0.049	0.318	0.048	1.843	TRUE
Persea_americana	0.29	0.315	0.047	1.856	TRUE
Petasites_japonicus	0.24	0.316	0.047	1.857	TRUE
Petroselinum_crispum	1	0.314	0.047	1.835	TRUE
Phaseolus_coccineus	0.14	0.316	0.047	1.856	TRUE
Phaseolus_lunatus	1.1	0.313	0.047	1.832	TRUE
Phaseolus_vulgaris	0.451	0.315	0.047	1.852	TRUE
Phoenix_dactylifera	0.918	0.314	0.047	1.837	TRUE
Phyllostachys_edulis	0.204	0.316	0.047	1.857	TRUE
Physalis_peruviana
Physalis_philadelphica	0.25	0.315	0.047	1.857	TRUE
Pimpinella_anisum	0.35	0.315	0.047	1.855	TRUE
Piper_betle	0.53	0.314	0.047	1.849	TRUE
Pistacia_vera	0.324	0.315	0.047	1.855	TRUE
Pisum_sativum	1.496	0.313	0.047	1.822	TRUE
Portulaca_oleracea	0.252	0.315	0.047	1.857	TRUE
Prunus_armeniaca	0.397	0.315	0.047	1.853	TRUE
Prunus_avium	0.23	0.316	0.047	1.857	TRUE
Prunus_cerasus	0.14	0.316	0.047	1.856	TRUE
Prunus_domestica	0.75	0.314	0.047	1.842	TRUE
Prunus_amygdalus	0.22	0.316	0.047	1.857	TRUE
Prunus_mume	1.356	0.313	0.047	1.826	TRUE
Prunus_persica	0.45	0.315	0.047	1.852	TRUE
Prunus_salicina	0.22	0.316	0.047	1.857	TRUE
Psidium_guajava	0.57	0.314	0.047	1.848	TRUE
Psophocarpus_tetragonolobus	0.1	0.317	0.047	1.854	TRUE
Punica_granatum	1.588	0.313	0.047	1.82	TRUE
Pyrus_bretschneideri	0.232	0.316	0.047	1.857	TRUE
Pyrus_communis	0.28	0.315	0.047	1.856	TRUE
Quercus_rotundifolia	0.864	0.314	0.047	1.839	TRUE
Raphanus_raphanistrum	0.323	0.315	0.047	1.855	TRUE
Rheum_rhabarbarum	0.25	0.315	0.047	1.857	TRUE
Ribes_rubrum	0.59	0.314	0.047	1.847	TRUE
Ribes_uva-crispa	0.152	0.316	0.047	1.857	TRUE
Salvia_rosmarinus	0.935	0.314	0.047	1.837	TRUE
Rubus_idaeus	0.2	0.316	0.047	1.857	TRUE
Rubus_allegheniensis	0.457	0.315	0.047	1.851	TRUE
Rubus_loganobaccus	1.389	0.313	0.047	1.825	TRUE
Saba_comorensis
Saccharum_spontaneum
Sagittaria_trifolia	0.38	0.315	0.047	1.854	TRUE
Salvia_hispanica	0.35	0.315	0.047	1.855	TRUE
Salvia_officinalis
Sambucus_nigra	0.43	0.315	0.047	1.852	TRUE
Secale_cereale	0.49	0.315	0.047	1.85	TRUE
Sicyos_edulis	1.62	0.313	0.047	1.82	TRUE
Senna_tora
Sesamum_indicum	0.797	0.314	0.047	1.841	TRUE
Sesbania_grandiflora	0.29	0.315	0.047	1.856	TRUE
Sesbania_sesban
Smallanthus_sonchifolius	1.494	0.313	0.047	1.822	TRUE
Solanum_betaceum	0.42	0.315	0.047	1.853	TRUE
Solanum_lycopersicum	0.409	0.315	0.047	1.853	TRUE
Solanum_melongena	0.371	0.315	0.047	1.854	TRUE
Solanum_tuberosum	0.274	0.315	0.047	1.856	TRUE
Sorghum_bicolor	0.235	0.316	0.047	1.857	TRUE
Spondias_mombin
Syzygium_cumini
Syzygium_jambos
Syzygium_samarangense	0.424	0.315	0.047	1.852	TRUE
Talinum_fruticosum
Tamarindus_indica	0.795	0.314	0.047	1.841	TRUE
Taraxacum_officinale	0.46	0.315	0.047	1.851	TRUE
Terminalia_catappa
Thespesia_garckeana	0.976	0.314	0.047	1.836	TRUE
Thymus_vulgaris	0.153	0.316	0.047	1.857	TRUE
Trachyspermum_ammi	0.42	0.315	0.047	1.853	TRUE
Tragopogon_porrifolius	0.143	0.316	0.047	1.857	TRUE
Trichosanthes_cucumerina	0.21	0.316	0.047	1.857	TRUE
Trichosanthes_dioica	0.471	0.315	0.047	1.851	TRUE
Trigonella_foenum-graecum	1.068	0.313	0.047	1.833	TRUE
Triticosecale	0.218	0.316	0.047	1.857	TRUE
Triticum_aestivum	0.804	0.314	0.047	1.841	TRUE
Triticum_turgidum	0.3	0.315	0.047	1.856	TRUE
Vaccinium_corymbosum	0.213	0.316	0.047	1.857	TRUE
Vaccinium_macrocarpon	0.14	0.316	0.047	1.856	TRUE
Vaccinium_reticulatum
Vicia_faba	1.355	0.313	0.047	1.826	TRUE
Vigna_aconitifolia	0.081	0.317	0.047	1.851	TRUE
Vigna_angularis	0.22	0.316	0.047	1.857	TRUE
Vigna_radiata	0.329	0.315	0.047	1.855	TRUE
Vigna_subterranea
Vigna_umbellata	0.5	0.315	0.047	1.85	TRUE
Vigna_unguiculata	0.863	0.314	0.047	1.839	TRUE
Vitellaria_paradoxa
Vitex_doniana
Vitis_vinifera	0.23	0.316	0.047	1.857	TRUE
Xanthosoma_sagittifolium	0.345	0.315	0.047	1.855	TRUE
Zea_mays	0.05	0.318	0.048	1.844	TRUE
Zingiber_officinale	0.221	0.316	0.047	1.857	TRUE
Zizania_latifolia	0.085	0.317	0.047	1.852	TRUE
Ziziphus_jujuba	0.7	0.314	0.047	1.844	TRUE

### Sheet: P309
	measuredVal	predVal	lcl_predInt	ucl_predInt	withinCI
Abelmoschus_esculentus	0.135	0.318	0.048	1.856	TRUE
Acca_sellowiana	0.22	0.318	0.047	1.863	TRUE
Actinidia_chinensis	0.29	0.317	0.047	1.864	TRUE
Adansonia_digitata
Aegle_marmelos	0.105	0.318	0.048	1.853	TRUE
Allium_ampeloprasum	0.22	0.314	0.047	1.845	TRUE
Allium_cepa	0.14	0.316	0.047	1.849	TRUE
Allium_fistulosum	0.38	0.312	0.046	1.829	TRUE
Allium_sativum	0.235	0.314	0.047	1.844	TRUE
Aloe_vera	0.103	0.317	0.047	1.851	TRUE
Alternanthera_sessilis	0.21	0.316	0.047	1.855	TRUE
Amaranthus_tricolor	0.2	0.317	0.047	1.856	TRUE
Amorphophallus_paeoniifolius	0.437	0.314	0.047	1.848	TRUE
Anacardium_occidentale	0.125	0.319	0.048	1.858	TRUE
Ananas_comosus	0.22	0.315	0.047	1.851	TRUE
Anethum_graveolens	0.31	0.308	0.046	1.81	TRUE
Annona_cherimola	0.123	0.316	0.047	1.85	TRUE
Annona_muricata	0.218	0.315	0.047	1.851	TRUE
Annona_reticulata	0.19	0.315	0.047	1.848	TRUE
Annona_squamosa	0.151	0.315	0.047	1.85	TRUE
Annona_x_atemoya	0.457	0.31	0.046	1.814	TRUE
Apium_graveolens	0.036	0.318	0.048	1.837	FALSE
Arachis_hypogaea	1.13	0.31	0.046	1.805	TRUE
Arctium_lappa	0.217	0.315	0.047	1.846	TRUE
Areca_catechu	0.42	0.314	0.047	1.842	TRUE
Armoracia_rusticana	0.7	0.311	0.046	1.814	TRUE
Artemisia_dracunculus
Artemisia_absinthium	0.153	0.316	0.047	1.848	TRUE
Artocarpus_altilis	0.041	0.324	0.05	1.854	FALSE
Artocarpus_heterophyllus	0.36	0.315	0.047	1.847	TRUE
Asparagus_officinalis	0.985	0.309	0.046	1.799	TRUE
Aster_yomena	0.245	0.315	0.047	1.846	TRUE
Avena_sativa	0.14	0.316	0.047	1.856	TRUE
Averrhoa_carambola	0.43	0.316	0.047	1.856	TRUE
Basella_alba	1.767	0.313	0.047	1.816	TRUE
Benincasa_fistulosa
Benincasa_hispida	0.57	0.314	0.047	1.848	TRUE
Bertholletia_excelsa	0.57	0.315	0.047	1.851	TRUE
Beta_vulgaris	0.21	0.316	0.047	1.856	TRUE
Bidens_pilosa	1.1	0.309	0.046	1.792	TRUE
Blighia_sapida
Borago_officinalis	0.399	0.316	0.047	1.857	TRUE
Borassus_flabellifer	0.9	0.312	0.047	1.817	TRUE
Brassica_juncea	0.1	0.317	0.047	1.846	TRUE
Brassica_napus	0.563	0.311	0.046	1.821	TRUE
Brassica_oleracea	0.135	0.316	0.047	1.849	TRUE
Brassica_rapa	1.588	0.302	0.046	1.737	TRUE
Cajanus_cajan	0.479	0.312	0.046	1.831	TRUE
Canarium_ovatum	0.29	0.316	0.047	1.853	TRUE
Canavalia_ensiformis
Cannabis_sativa	0.232	0.317	0.047	1.862	TRUE
Capsella_bursa-pastoris	0.28	0.314	0.047	1.845	TRUE
Capsicum_annuum	0.78	0.314	0.047	1.841	TRUE
Carica_papaya	0.57	0.314	0.047	1.844	TRUE
Carissa_carandas	0.23	0.317	0.047	1.865	TRUE
Carissa_macrocarpa
Carthamus_tinctorius	0.152	0.316	0.047	1.849	TRUE
Carum_carvi
Carya_illinoinensis	0.79	0.314	0.047	1.839	TRUE
Casimiroa_edulis	0.274	0.316	0.047	1.854	TRUE
Castanea_sativa	0.67	0.315	0.047	1.846	TRUE
Sesamum_sesamoides
Epilobium_hirsutum	0.397	0.316	0.047	1.856	TRUE
Chenopodium_album	0.225	0.316	0.047	1.853	TRUE
Chenopodium_quinoa	0.23	0.316	0.047	1.852	TRUE
Gambeya_albida
Cicer_arietinum	0.252	0.315	0.047	1.849	TRUE
Cichorium_endivia	1.355	0.307	0.046	1.773	TRUE
Cichorium_intybus	0.165	0.316	0.047	1.849	TRUE
Citrullus_lanatus	0.596	0.314	0.047	1.847	TRUE
Citrus_aurantium	0.301	0.316	0.047	1.851	TRUE
Citrus_deliciosa	0.295	0.315	0.047	1.848	TRUE
Citrus_aurantiifolia	0.45	0.314	0.047	1.839	TRUE
Citrus_limon	0.14	0.317	0.047	1.852	TRUE
Citrus_maxima	0.061	0.32	0.049	1.848	TRUE
Cleome_gynandra
Coccinia_grandis	0.179	0.34	0.052	1.976	TRUE
Cocos_nucifera	0.367	0.314	0.047	1.845	TRUE
Coix_lacryma-jobi	0.276	0.312	0.046	1.832	TRUE
Cola_acuminata
Colocasia_esculenta	0.242	0.315	0.047	1.855	TRUE
Corchorus_olitorius	0.804	0.313	0.047	1.831	TRUE
Corchorus_trilocularis
Coriandrum_sativum	0.049	0.318	0.048	1.843	TRUE
Corylus_avellana	0.371	0.316	0.047	1.86	TRUE
Cryptotaenia_canadensis	0	0.32	0.051	1.775	FALSE
Cucumis_melo	0.451	0.315	0.047	1.852	TRUE
Cucumis_metulifer	0.772	0.314	0.047	1.842	TRUE
Cucumis_sativus	0.758	0.314	0.047	1.842	TRUE
Cucurbita_maxima	0.228	0.334	0.05	1.944	TRUE
Cucurbita_moschata	1.62	0.313	0.047	1.82	TRUE
Cucurbita_pepo	1.233	0.313	0.047	1.829	TRUE
Cuminum_cyminum	0.797	0.286	0.043	1.659	TRUE
Cyamopsis_tetragonoloba	0.3	0.314	0.047	1.847	TRUE
Cydonia_oblonga	0.209	0.32	0.048	1.874	TRUE
Cymbopogon_citratus	0.135	0.316	0.047	1.856	TRUE
Cynara_cardunculus	0.107	0.316	0.047	1.847	TRUE
Cyperus_esculentus
Daucus_carota	0.33	0.307	0.046	1.803	TRUE
Detarium_microcarpum
Digitaria_exilis
Digitaria_iburua
Dioscorea_cayenensis	0.424	0.314	0.047	1.841	TRUE
Dioscorea_japonica	0.309	0.315	0.047	1.847	TRUE
Diospyros_virginiana	0.48	0.316	0.047	1.855	TRUE
Dracontomelon_dao
Durio_zibethinus	0.864	0.313	0.047	1.829	TRUE
Dysphania_ambrosioides	0.37	0.315	0.047	1.849	TRUE
Elaeagnus_angustifolia	0.15	0.318	0.047	1.863	TRUE
Elaeis_guineensis
Eleocharis_dulcis	0.329	0.313	0.046	1.844	TRUE
Elettaria_cardamomum
Eleusine_coracana	0.14	0.316	0.047	1.856	TRUE
Eragrostis_tef	0.286	0.312	0.046	1.831	TRUE
Eriobotrya_japonica	0.25	0.319	0.048	1.869	TRUE
Eruca_vesicaria	0.23	0.315	0.047	1.847	TRUE
Eugenia_brasiliensis
Eugenia_uniflora
Eutrema_japonicum	0.04	0.318	0.048	1.834	FALSE
Fagopyrum_esculentum	0.22	0.317	0.047	1.856	TRUE
Farfugium_japonicum	0.16	0.316	0.047	1.849	TRUE
Ficus_carica	1.535	0.312	0.047	1.81	TRUE
Foeniculum_vulgare	0.084	0.317	0.047	1.852	TRUE
Fragaria_ananassa	1.456	0.313	0.047	1.824	TRUE
Garcinia_kola
Garcinia_mangostana	0.27	0.317	0.047	1.863	TRUE
Glebionis_coronaria	0.471	0.312	0.047	1.83	TRUE
Glycine_max	0.161	0.315	0.047	1.849	TRUE
Gymnanthemum_amygdalinum
Helianthus_annuus	0.184	0.315	0.047	1.848	TRUE
Helianthus_tuberosus	0.124	0.316	0.047	1.847	TRUE
Hibiscus_cannabinus	0.4	0.315	0.047	1.846	TRUE
Hibiscus_sabdariffa
Hordeum_vulgare	4.03	0.276	0.043	1.537	FALSE
Selenicereus_undatus	1.074	0.313	0.047	1.833	TRUE
Ipomoea_aquatica	0.976	0.314	0.047	1.832	TRUE
Ipomoea_batatas	0.05	0.333	0.052	1.904	TRUE
Irvingia_gabonensis
Juglans_regia	0.11	0.322	0.049	1.873	TRUE
Lablab_purpureus	0.15	0.316	0.047	1.851	TRUE
Lactuca_sativa	0.4	0.313	0.047	1.838	TRUE
Lagenaria_siceraria	0.509	0.314	0.047	1.85	TRUE
Lens_culinaris	0.324	0.315	0.047	1.849	TRUE
Lepidium_sativum	0.23	0.315	0.047	1.847	TRUE
Lepisanthes_alata
Lilium_pumilum	0.221	0.315	0.047	1.853	TRUE
Limonia_acidissima	1.496	0.31	0.047	1.79	TRUE
Linum_usitatissimum	0.409	0.316	0.047	1.858	TRUE
Litchi_chinensis
Luffa_aegyptiaca	0.81	0.314	0.047	1.84	TRUE
Lupinus_albus	0	0.323	0.052	1.78	FALSE
Macadamia_integrifolia	0.23	0.316	0.047	1.859	TRUE
Macrotyloma_uniflorum	0.41	0.312	0.046	1.826	TRUE
Malpighia_emarginata	0.06	0.322	0.049	1.867	TRUE
Malus_domestica	0.53	0.315	0.047	1.852	TRUE
Malus_sylvestris
Mammea_americana	0.51	0.315	0.047	1.853	TRUE
Mangifera_indica	1.356	0.311	0.047	1.802	TRUE
Manihot_esculenta	1.471	0.313	0.047	1.824	TRUE
Manilkara_zapota	0.6	0.315	0.047	1.85	TRUE
Medicago_sativa	0.49	0.314	0.047	1.841	TRUE
Mentha_spicata	0.573	0.315	0.047	1.85	TRUE
Mentha_x_piperita	0.35	0.317	0.047	1.862	TRUE
Crataegus_germanica	0.323	0.318	0.047	1.863	TRUE
Momordica_charantia	0.05	0.332	0.052	1.886	TRUE
Myrica_rubra	0.3	0.317	0.047	1.863	TRUE
Moringa_oleifera	0.397	0.315	0.047	1.85	TRUE
Morus_nigra	0.209	0.317	0.047	1.856	TRUE
Murraya_koenigii	0.8	0.313	0.047	1.826	TRUE
Musa_acuminata
Musa_paradisiaca	0.199	0.315	0.047	1.85	TRUE
Nasturtium_officinale	0.42	0.313	0.047	1.836	TRUE
Nelumbo_nucifera	0.204	0.316	0.047	1.859	TRUE
Nephelium_lappaceum	0.35	0.315	0.047	1.854	TRUE
Ocimum_basilicum	0.5	0.316	0.047	1.853	TRUE
Oenanthe_javanica	0.33	0.307	0.045	1.799	TRUE
Opuntia_ficus-indica
Pachyrhizus_erosus	0.345	0.313	0.046	1.835	TRUE
Pandanus_tectorius
Panicum_miliaceum	0.52	0.304	0.045	1.777	TRUE
Panicum_sumatrense	0.1	0.317	0.047	1.854	TRUE
Papaver_somniferum	0.45	0.315	0.047	1.852	TRUE
Parkia_biglobosa
Paspalum_scrobiculatum	0.352	0.309	0.046	1.816	TRUE
Passiflora_edulis	1.323	0.314	0.047	1.828	TRUE
Passiflora_ligularis
Pastinaca_sativa	0.02	0.319	0.049	1.824	FALSE
Perideridia_oregana	0.273	0.311	0.046	1.83	TRUE
Perilla_frutescens	0.21	0.32	0.048	1.874	TRUE
Persea_americana	0.942	0.313	0.047	1.835	TRUE
Petasites_japonicus	0.59	0.312	0.046	1.822	TRUE
Petroselinum_crispum	1.172	0.27	0.04	1.55	TRUE
Phaseolus_coccineus	0.203	0.315	0.047	1.847	TRUE
Phaseolus_lunatus	0.064	0.317	0.048	1.846	TRUE
Phaseolus_vulgaris	0.14	0.316	0.047	1.852	TRUE
Phoenix_dactylifera	0.25	0.315	0.047	1.851	TRUE
Phyllostachys_edulis	0.099	0.317	0.047	1.854	TRUE
Physalis_peruviana
Physalis_philadelphica	0.212	0.324	0.049	1.894	TRUE
Pimpinella_anisum	0.53	0.293	0.043	1.708	TRUE
Piper_betle	0.6	0.314	0.047	1.847	TRUE
Pistacia_vera	0.183	0.317	0.047	1.858	TRUE
Pisum_sativum	0.135	0.317	0.047	1.853	TRUE
Portulaca_oleracea	0.391	0.317	0.047	1.861	TRUE
Prunus_armeniaca	1.83	0.313	0.047	1.805	TRUE
Prunus_avium	0.338	0.316	0.047	1.857	TRUE
Prunus_cerasus	0.05	0.328	0.05	1.88	TRUE
Prunus_domestica	0.203	0.319	0.048	1.865	TRUE
Prunus_amygdalus	0.143	0.321	0.048	1.87	TRUE
Prunus_mume	0.253	0.318	0.047	1.862	TRUE
Prunus_persica	0.805	0.314	0.047	1.839	TRUE
Prunus_salicina	0.24	0.318	0.047	1.863	TRUE
Psidium_guajava	0.848	0.314	0.047	1.837	TRUE
Psophocarpus_tetragonolobus	1.029	0.306	0.046	1.778	TRUE
Punica_granatum	0.377	0.316	0.047	1.857	TRUE
Pyrus_bretschneideri	0.795	0.314	0.047	1.842	TRUE
Pyrus_communis	0.75	0.314	0.047	1.843	TRUE
Quercus_rotundifolia	0.314	0.317	0.047	1.862	TRUE
Raphanus_raphanistrum	0.081	0.317	0.048	1.845	TRUE
Rheum_rhabarbarum	0.25	0.316	0.047	1.855	TRUE
Ribes_rubrum	0.24	0.317	0.047	1.856	TRUE
Ribes_uva-crispa	0.338	0.316	0.047	1.851	TRUE
Salvia_rosmarinus	0.863	0.314	0.047	1.84	TRUE
Rubus_idaeus	0.63	0.315	0.047	1.848	TRUE
Rubus_allegheniensis	0.1	0.321	0.048	1.869	TRUE
Rubus_loganobaccus	0.35	0.316	0.047	1.859	TRUE
Saba_comorensis
Saccharum_spontaneum
Sagittaria_trifolia	0.55	0.314	0.047	1.847	TRUE
Salvia_hispanica	0.282	0.318	0.047	1.867	TRUE
Salvia_officinalis
Sambucus_nigra	0.6	0.313	0.046	1.835	TRUE
Secale_cereale	0.281	0.312	0.046	1.834	TRUE
Sicyos_edulis	0.31	0.324	0.048	1.897	TRUE
Senna_tora
Sesamum_indicum	0.191	0.318	0.048	1.865	TRUE
Sesbania_grandiflora	1.58	0.309	0.047	1.79	TRUE
Sesbania_sesban
Smallanthus_sonchifolius	0.935	0.31	0.046	1.801	TRUE
Solanum_betaceum	0.22	0.324	0.049	1.895	TRUE
Solanum_lycopersicum	1.068	0.313	0.047	1.833	TRUE
Solanum_melongena	1.266	0.313	0.047	1.828	TRUE
Solanum_tuberosum	0.918	0.314	0.047	1.837	TRUE
Sorghum_bicolor	0.213	0.315	0.047	1.85	TRUE
Spondias_mombin
Syzygium_cumini
Syzygium_jambos
Syzygium_samarangense	0.259	0.317	0.047	1.857	TRUE
Talinum_fruticosum
Tamarindus_indica	0.085	0.319	0.048	1.859	TRUE
Taraxacum_officinale	0.47	0.313	0.047	1.833	TRUE
Terminalia_catappa
Thespesia_garckeana	0.089	0.32	0.048	1.857	TRUE
Thymus_vulgaris	0.46	0.316	0.047	1.855	TRUE
Trachyspermum_ammi	0.28	0.311	0.046	1.826	TRUE
Tragopogon_porrifolius	0.143	0.316	0.047	1.849	TRUE
Trichosanthes_cucumerina	0.3	0.325	0.049	1.902	TRUE
Trichosanthes_dioica	1.494	0.313	0.047	1.822	TRUE
Trigonella_foenum-graecum	2.14	0.308	0.047	1.766	FALSE
Triticosecale	0.75	0.3	0.045	1.747	TRUE
Triticum_aestivum	0.183	0.315	0.047	1.852	TRUE
Triticum_turgidum	0.141	0.316	0.047	1.856	TRUE
Vaccinium_corymbosum	1	0.314	0.047	1.835	TRUE
Vaccinium_macrocarpon	1.389	0.313	0.047	1.825	TRUE
Vaccinium_reticulatum
Vicia_faba	0.39	0.315	0.047	1.845	TRUE
Vigna_aconitifolia	0.233	0.314	0.047	1.843	TRUE
Vigna_angularis	0.13	0.316	0.047	1.853	TRUE
Vigna_radiata	0.22	0.314	0.047	1.845	TRUE
Vigna_subterranea
Vigna_umbellata	0.197	0.315	0.047	1.848	TRUE
Vigna_unguiculata	0.32	0.312	0.046	1.831	TRUE
Vitellaria_paradoxa
Vitex_doniana
Vitis_vinifera	0.71	0.315	0.047	1.846	TRUE
Xanthosoma_sagittifolium	0.14	0.316	0.047	1.855	TRUE
Zea_mays	0.092	0.317	0.047	1.853	TRUE
Zingiber_officinale	0.27	0.314	0.047	1.846	TRUE
Zizania_latifolia	0.303	0.312	0.046	1.83	TRUE
Ziziphus_jujuba	0.23	0.317	0.047	1.861	TRUE

### Sheet: P310
	measuredVal	predVal	lcl_predInt	ucl_predInt	withinCI
Abelmoschus_esculentus	1.62	0.313	0.047	1.82	TRUE
Acca_sellowiana	0.135	0.316	0.047	1.856	TRUE
Actinidia_chinensis	0.23	0.316	0.047	1.857	TRUE
Adansonia_digitata
Aegle_marmelos	0.324	0.315	0.047	1.855	TRUE
Allium_ampeloprasum	0.59	0.314	0.047	1.847	TRUE
Allium_cepa	0.301	0.315	0.047	1.856	TRUE
Allium_fistulosum	0.183	0.316	0.047	1.857	TRUE
Allium_sativum	0.57	0.314	0.047	1.848	TRUE
Aloe_vera	0.985	0.314	0.047	1.835	TRUE
Alternanthera_sessilis	1.496	0.313	0.047	1.822	TRUE
Amaranthus_tricolor	0.805	0.314	0.047	1.841	TRUE
Amorphophallus_paeoniifolius	0.21	0.316	0.047	1.857	TRUE
Anacardium_occidentale	1.494	0.313	0.047	1.822	TRUE
Ananas_comosus	0.33	0.315	0.047	1.855	TRUE
Anethum_graveolens	0.35	0.315	0.047	1.855	TRUE
Annona_cherimola	0.45	0.315	0.047	1.852	TRUE
Annona_muricata	0.772	0.314	0.047	1.842	TRUE
Annona_reticulata	0.203	0.316	0.047	1.857	TRUE
Annona_squamosa	1.172	0.313	0.047	1.83	TRUE
Annona_x_atemoya	0.314	0.315	0.047	1.856	TRUE
Apium_graveolens	0.509	0.314	0.047	1.85	TRUE
Arachis_hypogaea	0.092	0.317	0.047	1.853	TRUE
Arctium_lappa	0.245	0.315	0.047	1.857	TRUE
Areca_catechu	0.409	0.315	0.047	1.853	TRUE
Armoracia_rusticana	0.471	0.315	0.047	1.851	TRUE
Artemisia_dracunculus
Artemisia_absinthium	0.286	0.315	0.047	1.856	TRUE
Artocarpus_altilis	0.05	0.318	0.048	1.844	TRUE
Artocarpus_heterophyllus	0.2	0.316	0.047	1.857	TRUE
Asparagus_officinalis	0.085	0.317	0.047	1.852	TRUE
Aster_yomena	0.323	0.315	0.047	1.855	TRUE
Avena_sativa	0.75	0.314	0.047	1.842	TRUE
Averrhoa_carambola	0.14	0.316	0.047	1.856	TRUE
Basella_alba	1.456	0.313	0.047	1.823	TRUE
Benincasa_fistulosa
Benincasa_hispida	1.471	0.313	0.047	1.823	TRUE
Bertholletia_excelsa	0.213	0.316	0.047	1.857	TRUE
Beta_vulgaris	0.24	0.316	0.047	1.857	TRUE
Bidens_pilosa	0.135	0.316	0.047	1.856	TRUE
Blighia_sapida
Borago_officinalis	0.152	0.316	0.047	1.857	TRUE
Borassus_flabellifer	0.479	0.315	0.047	1.851	TRUE
Brassica_juncea	0.37	0.315	0.047	1.854	TRUE
Brassica_napus	0.123	0.316	0.047	1.856	TRUE
Brassica_oleracea	0.04	0.318	0.048	1.839	FALSE
Brassica_rapa	1.068	0.313	0.047	1.833	TRUE
Cajanus_cajan	0.57	0.314	0.047	1.848	TRUE
Canarium_ovatum	0	0.32	0.051	1.775	FALSE
Canavalia_ensiformis
Cannabis_sativa	0.55	0.314	0.047	1.848	TRUE
Capsella_bursa-pastoris	0.22	0.316	0.047	1.857	TRUE
Capsicum_annuum	0.22	0.316	0.047	1.857	TRUE
Carica_papaya	0.274	0.315	0.047	1.856	TRUE
Carissa_carandas	1.389	0.313	0.047	1.825	TRUE
Carissa_macrocarpa
Carthamus_tinctorius	0.191	0.316	0.047	1.857	TRUE
Carum_carvi
Carya_illinoinensis	0.6	0.314	0.047	1.847	TRUE
Casimiroa_edulis	0.29	0.315	0.047	1.856	TRUE
Castanea_sativa	0.06	0.317	0.048	1.847	TRUE
Sesamum_sesamoides
Epilobium_hirsutum	1.266	0.313	0.047	1.828	TRUE
Chenopodium_album	0.125	0.316	0.047	1.856	TRUE
Chenopodium_quinoa	0.02	0.319	0.049	1.824	FALSE
Gambeya_albida
Cicer_arietinum	0.309	0.315	0.047	1.856	TRUE
Cichorium_endivia	0.197	0.316	0.047	1.857	TRUE
Cichorium_intybus	0.863	0.314	0.047	1.839	TRUE
Citrullus_lanatus	1.58	0.313	0.047	1.82	TRUE
Citrus_aurantium	0.143	0.316	0.047	1.857	TRUE
Citrus_deliciosa	0.203	0.316	0.047	1.857	TRUE
Citrus_aurantiifolia	0.05	0.318	0.048	1.844	TRUE
Citrus_limon	1	0.314	0.047	1.835	TRUE
Citrus_maxima	0.3	0.315	0.047	1.856	TRUE
Cleome_gynandra
Coccinia_grandis	0.23	0.316	0.047	1.857	TRUE
Cocos_nucifera	0.204	0.316	0.047	1.857	TRUE
Coix_lacryma-jobi	0.081	0.317	0.047	1.851	TRUE
Cola_acuminata
Colocasia_esculenta	0.596	0.314	0.047	1.847	TRUE
Corchorus_olitorius	0.25	0.315	0.047	1.857	TRUE
Corchorus_trilocularis
Coriandrum_sativum	0.22	0.316	0.047	1.857	TRUE
Corylus_avellana	0.57	0.314	0.047	1.848	TRUE
Cryptotaenia_canadensis	0.39	0.315	0.047	1.853	TRUE
Cucumis_melo	0.795	0.314	0.047	1.841	TRUE
Cucumis_metulifer	0.352	0.315	0.047	1.855	TRUE
Cucumis_sativus	0.451	0.315	0.047	1.852	TRUE
Cucurbita_maxima	0.81	0.314	0.047	1.84	TRUE
Cucurbita_moschata	0.71	0.314	0.047	1.843	TRUE
Cucurbita_pepo	0.11	0.317	0.047	1.855	TRUE
Cuminum_cyminum	0.124	0.316	0.047	1.856	TRUE
Cyamopsis_tetragonoloba	0.437	0.315	0.047	1.852	TRUE
Cydonia_oblonga	0.05	0.318	0.048	1.844	TRUE
Cymbopogon_citratus	1.074	0.313	0.047	1.833	TRUE
Cynara_cardunculus	1.356	0.313	0.047	1.826	TRUE
Cyperus_esculentus
Daucus_carota	0.217	0.316	0.047	1.857	TRUE
Detarium_microcarpum
Digitaria_exilis
Digitaria_iburua
Dioscorea_cayenensis	0.151	0.316	0.047	1.857	TRUE
Dioscorea_japonica	0.221	0.316	0.047	1.857	TRUE
Diospyros_virginiana	0.918	0.314	0.047	1.837	TRUE
Dracontomelon_dao
Durio_zibethinus	0.209	0.316	0.047	1.857	TRUE
Dysphania_ambrosioides	0.28	0.315	0.047	1.856	TRUE
Elaeagnus_angustifolia	0.143	0.316	0.047	1.857	TRUE
Elaeis_guineensis
Eleocharis_dulcis	0.338	0.315	0.047	1.855	TRUE
Elettaria_cardamomum
Eleusine_coracana	0.31	0.315	0.047	1.856	TRUE
Eragrostis_tef	0.573	0.314	0.047	1.848	TRUE
Eriobotrya_japonica	0.51	0.314	0.047	1.85	TRUE
Eruca_vesicaria	0.228	0.316	0.047	1.857	TRUE
Eugenia_brasiliensis
Eugenia_uniflora
Eutrema_japonicum	0.45	0.315	0.047	1.852	TRUE
Fagopyrum_esculentum	1.13	0.313	0.047	1.831	TRUE
Farfugium_japonicum	0.281	0.315	0.047	1.856	TRUE
Ficus_carica	0.22	0.316	0.047	1.857	TRUE
Foeniculum_vulgare	0.233	0.316	0.047	1.857	TRUE
Fragaria_ananassa	0.31	0.315	0.047	1.856	TRUE
Garcinia_kola
Garcinia_mangostana	0.48	0.315	0.047	1.851	TRUE
Glebionis_coronaria	0.041	0.318	0.048	1.84	FALSE
Glycine_max	0.424	0.315	0.047	1.852	TRUE
Gymnanthemum_amygdalinum
Helianthus_annuus	0.23	0.316	0.047	1.857	TRUE
Helianthus_tuberosus	1.588	0.313	0.047	1.82	TRUE
Hibiscus_cannabinus	0.79	0.314	0.047	1.841	TRUE
Hibiscus_sabdariffa
Hordeum_vulgare	0.338	0.315	0.047	1.855	TRUE
Selenicereus_undatus	0.14	0.316	0.047	1.856	TRUE
Ipomoea_aquatica	0.1	0.317	0.047	1.854	TRUE
Ipomoea_batatas	1.83	0.313	0.047	1.815	TRUE
Irvingia_gabonensis
Juglans_regia	0.46	0.315	0.047	1.851	TRUE
Lablab_purpureus	0.225	0.316	0.047	1.857	TRUE
Lactuca_sativa	0.25	0.315	0.047	1.857	TRUE
Lagenaria_siceraria	0.242	0.315	0.047	1.857	TRUE
Lens_culinaris	0.6	0.314	0.047	1.847	TRUE
Lepidium_sativum	0.107	0.317	0.047	1.854	TRUE
Lepisanthes_alata
Lilium_pumilum	0.4	0.315	0.047	1.853	TRUE
Limonia_acidissima	0.212	0.316	0.047	1.857	TRUE
Linum_usitatissimum	0.1	0.317	0.047	1.854	TRUE
Litchi_chinensis
Luffa_aegyptiaca	0.15	0.316	0.047	1.857	TRUE
Lupinus_albus	1.233	0.313	0.047	1.829	TRUE
Macadamia_integrifolia	0.797	0.314	0.047	1.841	TRUE
Macrotyloma_uniflorum	1.029	0.314	0.047	1.834	TRUE
Malpighia_emarginata	0.47	0.315	0.047	1.851	TRUE
Malus_domestica	1.323	0.313	0.047	1.827	TRUE
Malus_sylvestris
Mammea_americana	0.804	0.314	0.047	1.841	TRUE
Mangifera_indica	0.78	0.314	0.047	1.841	TRUE
Manihot_esculenta	0.15	0.316	0.047	1.857	TRUE
Manilkara_zapota	0.273	0.315	0.047	1.856	TRUE
Medicago_sativa	0.397	0.315	0.047	1.853	TRUE
Mentha_spicata	0.49	0.315	0.047	1.85	TRUE
Mentha_x_piperita	0.23	0.316	0.047	1.857	TRUE
Crataegus_germanica	0.135	0.316	0.047	1.856	TRUE
Momordica_charantia	0.252	0.315	0.047	1.857	TRUE
Myrica_rubra	0.183	0.316	0.047	1.857	TRUE
Moringa_oleifera	0.061	0.317	0.048	1.847	TRUE
Morus_nigra	0.282	0.315	0.047	1.856	TRUE
Murraya_koenigii	0.295	0.315	0.047	1.856	TRUE
Musa_acuminata
Musa_paradisiaca	0.153	0.316	0.047	1.857	TRUE
Nasturtium_officinale	0.41	0.315	0.047	1.853	TRUE
Nelumbo_nucifera	1.1	0.313	0.047	1.832	TRUE
Nephelium_lappaceum	0.367	0.315	0.047	1.854	TRUE
Ocimum_basilicum	0.42	0.315	0.047	1.853	TRUE
Oenanthe_javanica	0.218	0.316	0.047	1.857	TRUE
Opuntia_ficus-indica
Pachyrhizus_erosus	0.7	0.314	0.047	1.844	TRUE
Pandanus_tectorius
Panicum_miliaceum	0.53	0.314	0.047	1.849	TRUE
Panicum_sumatrense	1.355	0.313	0.047	1.826	TRUE
Papaver_somniferum	0.43	0.315	0.047	1.852	TRUE
Parkia_biglobosa
Paspalum_scrobiculatum	0.67	0.314	0.047	1.845	TRUE
Passiflora_edulis	0.38	0.315	0.047	1.854	TRUE
Passiflora_ligularis
Pastinaca_sativa	0.179	0.316	0.047	1.857	TRUE
Perideridia_oregana	0.14	0.316	0.047	1.856	TRUE
Perilla_frutescens	0.457	0.315	0.047	1.851	TRUE
Persea_americana	0.345	0.315	0.047	1.855	TRUE
Petasites_japonicus	0.23	0.316	0.047	1.857	TRUE
Petroselinum_crispum	0.14	0.316	0.047	1.856	TRUE
Phaseolus_coccineus	0.36	0.315	0.047	1.854	TRUE
Phaseolus_lunatus	0.209	0.316	0.047	1.857	TRUE
Phaseolus_vulgaris	0.5	0.315	0.047	1.85	TRUE
Phoenix_dactylifera	0.253	0.315	0.047	1.857	TRUE
Phyllostachys_edulis	0.049	0.318	0.048	1.843	TRUE
Physalis_peruviana
Physalis_philadelphica	0.29	0.315	0.047	1.856	TRUE
Pimpinella_anisum	0.399	0.315	0.047	1.853	TRUE
Piper_betle	0.099	0.317	0.047	1.854	TRUE
Pistacia_vera	2.14	0.312	0.047	1.809	FALSE
Pisum_sativum	0.16	0.316	0.047	1.857	TRUE
Portulaca_oleracea	0.103	0.317	0.047	1.854	TRUE
Prunus_armeniaca	0.28	0.315	0.047	1.856	TRUE
Prunus_avium	0.21	0.316	0.047	1.857	TRUE
Prunus_cerasus	0.329	0.315	0.047	1.855	TRUE
Prunus_domestica	0	0.32	0.051	1.775	FALSE
Prunus_amygdalus	0.52	0.314	0.047	1.849	TRUE
Prunus_mume	0.377	0.315	0.047	1.854	TRUE
Prunus_persica	0.976	0.314	0.047	1.836	TRUE
Prunus_salicina	0.22	0.316	0.047	1.857	TRUE
Psidium_guajava	0.084	0.317	0.047	1.852	TRUE
Psophocarpus_tetragonolobus	0.35	0.315	0.047	1.855	TRUE
Punica_granatum	0.32	0.315	0.047	1.855	TRUE
Pyrus_bretschneideri	0.6	0.314	0.047	1.847	TRUE
Pyrus_communis	0.75	0.314	0.047	1.842	TRUE
Quercus_rotundifolia	0.397	0.315	0.047	1.853	TRUE
Raphanus_raphanistrum	0.1	0.317	0.047	1.854	TRUE
Rheum_rhabarbarum	0.563	0.314	0.047	1.848	TRUE
Ribes_rubrum	0.184	0.316	0.047	1.857	TRUE
Ribes_uva-crispa	0.19	0.316	0.047	1.857	TRUE
Salvia_rosmarinus	0.23	0.316	0.047	1.857	TRUE
Rubus_idaeus	0.21	0.316	0.047	1.857	TRUE
Rubus_allegheniensis	0.232	0.316	0.047	1.857	TRUE
Rubus_loganobaccus	0.27	0.315	0.047	1.857	TRUE
Saba_comorensis
Saccharum_spontaneum
Sagittaria_trifolia	0.165	0.316	0.047	1.857	TRUE
Salvia_hispanica	0.064	0.317	0.048	1.848	TRUE
Salvia_officinalis
Sambucus_nigra	0.141	0.316	0.047	1.856	TRUE
Secale_cereale	0.036	0.318	0.048	1.837	FALSE
Sicyos_edulis	0.27	0.315	0.047	1.857	TRUE
Senna_tora
Sesamum_indicum	0.864	0.314	0.047	1.839	TRUE
Sesbania_grandiflora	0.135	0.316	0.047	1.856	TRUE
Sesbania_sesban
Smallanthus_sonchifolius	0.14	0.316	0.047	1.856	TRUE
Solanum_betaceum	0.371	0.315	0.047	1.854	TRUE
Solanum_lycopersicum	0.63	0.314	0.047	1.846	TRUE
Solanum_melongena	0.9	0.314	0.047	1.838	TRUE
Solanum_tuberosum	0.942	0.314	0.047	1.837	TRUE
Sorghum_bicolor	0.303	0.315	0.047	1.856	TRUE
Spondias_mombin
Syzygium_cumini
Syzygium_jambos
Syzygium_samarangense	0.935	0.314	0.047	1.837	TRUE
Talinum_fruticosum
Tamarindus_indica	0.161	0.316	0.047	1.857	TRUE
Taraxacum_officinale	0.13	0.316	0.047	1.856	TRUE
Terminalia_catappa
Thespesia_garckeana	0.42	0.315	0.047	1.853	TRUE
Thymus_vulgaris	0.105	0.317	0.047	1.854	TRUE
Trachyspermum_ammi	1.535	0.313	0.047	1.821	TRUE
Tragopogon_porrifolius	0.758	0.314	0.047	1.842	TRUE
Trichosanthes_cucumerina	0.276	0.315	0.047	1.856	TRUE
Trichosanthes_dioica	0.3	0.315	0.047	1.856	TRUE
Trigonella_foenum-graecum	0.848	0.314	0.047	1.839	TRUE
Triticosecale	0.22	0.316	0.047	1.857	TRUE
Triticum_aestivum	4.03	0.312	0.048	1.78	FALSE
Triticum_turgidum	0.089	0.317	0.047	1.852	TRUE
Vaccinium_corymbosum	0.33	0.315	0.047	1.855	TRUE
Vaccinium_macrocarpon	0.14	0.316	0.047	1.856	TRUE
Vaccinium_reticulatum
Vicia_faba	0.8	0.314	0.047	1.841	TRUE
Vigna_aconitifolia	0.199	0.316	0.047	1.857	TRUE
Vigna_angularis	0.25	0.315	0.047	1.857	TRUE
Vigna_radiata	0.235	0.316	0.047	1.857	TRUE
Vigna_subterranea
Vigna_umbellata	0.4	0.315	0.047	1.853	TRUE
Vigna_unguiculata	0.3	0.315	0.047	1.856	TRUE
Vitellaria_paradoxa
Vitex_doniana
Vitis_vinifera	0.35	0.315	0.047	1.855	TRUE
Xanthosoma_sagittifolium	0.53	0.314	0.047	1.849	TRUE
Zea_mays	0.259	0.315	0.047	1.857	TRUE
Zingiber_officinale	1.767	0.313	0.047	1.816	TRUE
Zizania_latifolia	0.391	0.315	0.047	1.853	TRUE
Ziziphus_jujuba	0.24	0.316	0.047	1.857	TRUE

### Sheet: P311
	measuredVal	predVal	lcl_predInt	ucl_predInt	withinCI
Abelmoschus_esculentus	0.183	0.316	0.047	1.857	TRUE
Acca_sellowiana	0.14	0.316	0.047	1.856	TRUE
Actinidia_chinensis	0.36	0.315	0.047	1.854	TRUE
Adansonia_digitata
Aegle_marmelos	0.471	0.315	0.047	1.851	TRUE
Allium_ampeloprasum	0.225	0.316	0.047	1.857	TRUE
Allium_cepa	0.314	0.315	0.047	1.856	TRUE
Allium_fistulosum	4.03	0.312	0.048	1.78	FALSE
Allium_sativum	0.41	0.315	0.047	1.853	TRUE
Aloe_vera	0.391	0.315	0.047	1.853	TRUE
Alternanthera_sessilis	0.479	0.315	0.047	1.851	TRUE
Amaranthus_tricolor	0.15	0.316	0.047	1.857	TRUE
Amorphophallus_paeoniifolius	0.33	0.315	0.047	1.855	TRUE
Anacardium_occidentale	0.758	0.314	0.047	1.842	TRUE
Ananas_comosus	1.233	0.313	0.047	1.829	TRUE
Anethum_graveolens	0.209	0.316	0.047	1.857	TRUE
Annona_cherimola	0.81	0.314	0.047	1.84	TRUE
Annona_muricata	0.107	0.317	0.047	1.854	TRUE
Annona_reticulata	0.25	0.315	0.047	1.857	TRUE
Annona_squamosa	0.367	0.315	0.047	1.854	TRUE
Annona_x_atemoya	0.14	0.316	0.047	1.856	TRUE
Apium_graveolens	0.409	0.315	0.047	1.853	TRUE
Arachis_hypogaea	0.235	0.316	0.047	1.857	TRUE
Arctium_lappa	0.75	0.314	0.047	1.842	TRUE
Areca_catechu	0.105	0.317	0.047	1.854	TRUE
Armoracia_rusticana	0.804	0.314	0.047	1.841	TRUE
Artemisia_dracunculus
Artemisia_absinthium	0.245	0.315	0.047	1.857	TRUE
Artocarpus_altilis	1.58	0.313	0.047	1.82	TRUE
Artocarpus_heterophyllus	0.345	0.315	0.047	1.855	TRUE
Asparagus_officinalis	0.103	0.317	0.047	1.854	TRUE
Aster_yomena	0.5	0.315	0.047	1.85	TRUE
Avena_sativa	0.4	0.315	0.047	1.853	TRUE
Averrhoa_carambola	0.47	0.315	0.047	1.851	TRUE
Basella_alba	0.22	0.316	0.047	1.857	TRUE
Benincasa_fistulosa
Benincasa_hispida	0.13	0.316	0.047	1.856	TRUE
Bertholletia_excelsa	0.49	0.315	0.047	1.85	TRUE
Beta_vulgaris	1.029	0.314	0.047	1.834	TRUE
Bidens_pilosa	0.179	0.316	0.047	1.857	TRUE
Blighia_sapida
Borago_officinalis	0.212	0.316	0.047	1.857	TRUE
Borassus_flabellifer	1.767	0.313	0.047	1.816	TRUE
Brassica_juncea	0.204	0.316	0.047	1.857	TRUE
Brassica_napus	0.23	0.316	0.047	1.857	TRUE
Brassica_oleracea	0.152	0.316	0.047	1.857	TRUE
Brassica_rapa	0.135	0.316	0.047	1.856	TRUE
Cajanus_cajan	0.21	0.316	0.047	1.857	TRUE
Canarium_ovatum	0.209	0.316	0.047	1.857	TRUE
Canavalia_ensiformis
Cannabis_sativa	0.39	0.315	0.047	1.853	TRUE
Capsella_bursa-pastoris	0.21	0.316	0.047	1.857	TRUE
Capsicum_annuum	0.371	0.315	0.047	1.854	TRUE
Carica_papaya	0.084	0.317	0.047	1.852	TRUE
Carissa_carandas	0.48	0.315	0.047	1.851	TRUE
Carissa_macrocarpa
Carthamus_tinctorius	0.23	0.316	0.047	1.857	TRUE
Carum_carvi
Carya_illinoinensis	0.397	0.315	0.047	1.853	TRUE
Casimiroa_edulis	0.29	0.315	0.047	1.856	TRUE
Castanea_sativa	0.282	0.315	0.047	1.856	TRUE
Sesamum_sesamoides
Epilobium_hirsutum	0.28	0.315	0.047	1.856	TRUE
Chenopodium_album	1	0.314	0.047	1.835	TRUE
Chenopodium_quinoa	0.085	0.317	0.047	1.852	TRUE
Gambeya_albida
Cicer_arietinum	0.863	0.314	0.047	1.839	TRUE
Cichorium_endivia	0.45	0.315	0.047	1.852	TRUE
Cichorium_intybus	0.42	0.315	0.047	1.853	TRUE
Citrullus_lanatus	0.37	0.315	0.047	1.854	TRUE
Citrus_aurantium	0.848	0.314	0.047	1.839	TRUE
Citrus_deliciosa	0.22	0.316	0.047	1.857	TRUE
Citrus_aurantiifolia	0.57	0.314	0.047	1.848	TRUE
Citrus_limon	0.424	0.315	0.047	1.852	TRUE
Citrus_maxima	0.05	0.318	0.048	1.844	TRUE
Cleome_gynandra
Coccinia_grandis	0.864	0.314	0.047	1.839	TRUE
Cocos_nucifera	0.338	0.315	0.047	1.855	TRUE
Coix_lacryma-jobi	0.183	0.316	0.047	1.857	TRUE
Cola_acuminata
Colocasia_esculenta	0.67	0.314	0.047	1.845	TRUE
Corchorus_olitorius	0.329	0.315	0.047	1.855	TRUE
Corchorus_trilocularis
Coriandrum_sativum	0.397	0.315	0.047	1.853	TRUE
Corylus_avellana	0.143	0.316	0.047	1.857	TRUE
Cryptotaenia_canadensis	0.75	0.314	0.047	1.842	TRUE
Cucumis_melo	0.14	0.316	0.047	1.856	TRUE
Cucumis_metulifer	0.22	0.316	0.047	1.857	TRUE
Cucumis_sativus	0.35	0.315	0.047	1.855	TRUE
Cucurbita_maxima	1.13	0.313	0.047	1.831	TRUE
Cucurbita_moschata	0.33	0.315	0.047	1.855	TRUE
Cucurbita_pepo	0.253	0.315	0.047	1.857	TRUE
Cuminum_cyminum	0.213	0.316	0.047	1.857	TRUE
Cyamopsis_tetragonoloba	0.2	0.316	0.047	1.857	TRUE
Cydonia_oblonga	0.6	0.314	0.047	1.847	TRUE
Cymbopogon_citratus	0.23	0.316	0.047	1.857	TRUE
Cynara_cardunculus	0.14	0.316	0.047	1.856	TRUE
Cyperus_esculentus
Daucus_carota	0.221	0.316	0.047	1.857	TRUE
Detarium_microcarpum
Digitaria_exilis
Digitaria_iburua
Dioscorea_cayenensis	0.036	0.318	0.048	1.837	FALSE
Dioscorea_japonica	0.203	0.316	0.047	1.857	TRUE
Diospyros_virginiana	0.135	0.316	0.047	1.856	TRUE
Dracontomelon_dao
Durio_zibethinus	1.074	0.313	0.047	1.833	TRUE
Dysphania_ambrosioides	1.496	0.313	0.047	1.822	TRUE
Elaeagnus_angustifolia	0.352	0.315	0.047	1.855	TRUE
Elaeis_guineensis
Eleocharis_dulcis	0.32	0.315	0.047	1.855	TRUE
Elettaria_cardamomum
Eleusine_coracana	0.301	0.315	0.047	1.856	TRUE
Eragrostis_tef	0.596	0.314	0.047	1.847	TRUE
Eriobotrya_japonica	0.153	0.316	0.047	1.857	TRUE
Eruca_vesicaria	0.24	0.316	0.047	1.857	TRUE
Eugenia_brasiliensis
Eugenia_uniflora
Eutrema_japonicum	0.25	0.315	0.047	1.857	TRUE
Fagopyrum_esculentum	0.31	0.315	0.047	1.856	TRUE
Farfugium_japonicum	0.135	0.316	0.047	1.856	TRUE
Ficus_carica	0.57	0.314	0.047	1.848	TRUE
Foeniculum_vulgare	0.942	0.314	0.047	1.837	TRUE
Fragaria_ananassa	0.323	0.315	0.047	1.855	TRUE
Garcinia_kola
Garcinia_mangostana	1.535	0.313	0.047	1.821	TRUE
Glebionis_coronaria	0.27	0.315	0.047	1.857	TRUE
Glycine_max	0.51	0.314	0.047	1.85	TRUE
Gymnanthemum_amygdalinum
Helianthus_annuus	0.19	0.316	0.047	1.857	TRUE
Helianthus_tuberosus	0.11	0.317	0.047	1.855	TRUE
Hibiscus_cannabinus	0.04	0.318	0.048	1.839	FALSE
Hibiscus_sabdariffa
Hordeum_vulgare	0.35	0.315	0.047	1.855	TRUE
Selenicereus_undatus	0.273	0.315	0.047	1.856	TRUE
Ipomoea_aquatica	0.165	0.316	0.047	1.857	TRUE
Ipomoea_batatas	0.1	0.317	0.047	1.854	TRUE
Irvingia_gabonensis
Juglans_regia	0.78	0.314	0.047	1.841	TRUE
Lablab_purpureus	1.068	0.313	0.047	1.833	TRUE
Lactuca_sativa	0.22	0.316	0.047	1.857	TRUE
Lagenaria_siceraria	1.1	0.313	0.047	1.832	TRUE
Lens_culinaris	1.355	0.313	0.047	1.826	TRUE
Lepidium_sativum	0.281	0.315	0.047	1.856	TRUE
Lepisanthes_alata
Lilium_pumilum	0.081	0.317	0.047	1.851	TRUE
Limonia_acidissima	0.7	0.314	0.047	1.844	TRUE
Linum_usitatissimum	0.23	0.316	0.047	1.857	TRUE
Litchi_chinensis
Luffa_aegyptiaca	0.43	0.315	0.047	1.852	TRUE
Lupinus_albus	0.29	0.315	0.047	1.856	TRUE
Macadamia_integrifolia	0.143	0.316	0.047	1.857	TRUE
Macrotyloma_uniflorum	0.151	0.316	0.047	1.857	TRUE
Malpighia_emarginata	1.494	0.313	0.047	1.822	TRUE
Malus_domestica	0.141	0.316	0.047	1.856	TRUE
Malus_sylvestris
Mammea_americana	0.1	0.317	0.047	1.854	TRUE
Mangifera_indica	0.57	0.314	0.047	1.848	TRUE
Manihot_esculenta	0.985	0.314	0.047	1.835	TRUE
Manilkara_zapota	0.1	0.317	0.047	1.854	TRUE
Medicago_sativa	0.805	0.314	0.047	1.841	TRUE
Mentha_spicata	0.099	0.317	0.047	1.854	TRUE
Mentha_x_piperita	0.563	0.314	0.047	1.848	TRUE
Crataegus_germanica	0.191	0.316	0.047	1.857	TRUE
Momordica_charantia	0.309	0.315	0.047	1.856	TRUE
Myrica_rubra	0.918	0.314	0.047	1.837	TRUE
Moringa_oleifera	0.286	0.315	0.047	1.856	TRUE
Morus_nigra	0.53	0.314	0.047	1.849	TRUE
Murraya_koenigii	0.4	0.315	0.047	1.853	TRUE
Musa_acuminata
Musa_paradisiaca	0.35	0.315	0.047	1.855	TRUE
Nasturtium_officinale	0.6	0.314	0.047	1.847	TRUE
Nelumbo_nucifera	0.28	0.315	0.047	1.856	TRUE
Nephelium_lappaceum	0.795	0.314	0.047	1.841	TRUE
Ocimum_basilicum	1.471	0.313	0.047	1.823	TRUE
Oenanthe_javanica	0.324	0.315	0.047	1.855	TRUE
Opuntia_ficus-indica
Pachyrhizus_erosus	0.27	0.315	0.047	1.857	TRUE
Pandanus_tectorius
Panicum_miliaceum	0.797	0.314	0.047	1.841	TRUE
Panicum_sumatrense	0.437	0.315	0.047	1.852	TRUE
Papaver_somniferum	1.83	0.313	0.047	1.815	TRUE
Parkia_biglobosa
Paspalum_scrobiculatum	0.53	0.314	0.047	1.849	TRUE
Passiflora_edulis	0.135	0.316	0.047	1.856	TRUE
Passiflora_ligularis
Pastinaca_sativa	0.55	0.314	0.047	1.848	TRUE
Perideridia_oregana	0.303	0.315	0.047	1.856	TRUE
Perilla_frutescens	0.772	0.314	0.047	1.842	TRUE
Persea_americana	0.3	0.315	0.047	1.856	TRUE
Petasites_japonicus	0.184	0.316	0.047	1.857	TRUE
Petroselinum_crispum	0.061	0.317	0.048	1.847	TRUE
Phaseolus_coccineus	1.172	0.313	0.047	1.83	TRUE
Phaseolus_lunatus	0.46	0.315	0.047	1.851	TRUE
Phaseolus_vulgaris	0.509	0.314	0.047	1.85	TRUE
Phoenix_dactylifera	0.22	0.316	0.047	1.857	TRUE
Phyllostachys_edulis	1.588	0.313	0.047	1.82	TRUE
Physalis_peruviana
Physalis_philadelphica	0.573	0.314	0.047	1.848	TRUE
Pimpinella_anisum	0.295	0.315	0.047	1.856	TRUE
Piper_betle	0.16	0.316	0.047	1.857	TRUE
Pistacia_vera	0.274	0.315	0.047	1.856	TRUE
Pisum_sativum	0.089	0.317	0.047	1.852	TRUE
Portulaca_oleracea	0.242	0.315	0.047	1.857	TRUE
Prunus_armeniaca	0.259	0.315	0.047	1.857	TRUE
Prunus_avium	0.6	0.314	0.047	1.847	TRUE
Prunus_cerasus	0.457	0.315	0.047	1.851	TRUE
Prunus_domestica	0.252	0.315	0.047	1.857	TRUE
Prunus_amygdalus	1.266	0.313	0.047	1.828	TRUE
Prunus_mume	0.161	0.316	0.047	1.857	TRUE
Prunus_persica	0.451	0.315	0.047	1.852	TRUE
Prunus_salicina	0.064	0.317	0.048	1.848	TRUE
Psidium_guajava	0.3	0.315	0.047	1.856	TRUE
Psophocarpus_tetragonolobus	0.203	0.316	0.047	1.857	TRUE
Punica_granatum	0.42	0.315	0.047	1.853	TRUE
Pyrus_bretschneideri	0.21	0.316	0.047	1.857	TRUE
Pyrus_communis	1.62	0.313	0.047	1.82	TRUE
Quercus_rotundifolia	0.232	0.316	0.047	1.857	TRUE
Raphanus_raphanistrum	0	0.32	0.051	1.775	FALSE
Rheum_rhabarbarum	0.217	0.316	0.047	1.857	TRUE
Ribes_rubrum	1.323	0.313	0.047	1.827	TRUE
Ribes_uva-crispa	0.24	0.316	0.047	1.857	TRUE
Salvia_rosmarinus	0.05	0.318	0.048	1.844	TRUE
Rubus_idaeus	0.123	0.316	0.047	1.856	TRUE
Rubus_allegheniensis	0.06	0.317	0.048	1.847	TRUE
Rubus_loganobaccus	0.52	0.314	0.047	1.849	TRUE
Saba_comorensis
Saccharum_spontaneum
Sagittaria_trifolia	1.456	0.313	0.047	1.823	TRUE
Salvia_hispanica	0.02	0.319	0.049	1.824	FALSE
Salvia_officinalis
Sambucus_nigra	0.124	0.316	0.047	1.856	TRUE
Secale_cereale	0.25	0.315	0.047	1.857	TRUE
Sicyos_edulis	0.276	0.315	0.047	1.856	TRUE
Senna_tora
Sesamum_indicum	1.356	0.313	0.047	1.826	TRUE
Sesbania_grandiflora	0.092	0.317	0.047	1.853	TRUE
Sesbania_sesban
Smallanthus_sonchifolius	0.15	0.316	0.047	1.857	TRUE
Solanum_betaceum	0.38	0.315	0.047	1.854	TRUE
Solanum_lycopersicum	0.197	0.316	0.047	1.857	TRUE
Solanum_melongena	0.22	0.316	0.047	1.857	TRUE
Solanum_tuberosum	0.338	0.315	0.047	1.855	TRUE
Sorghum_bicolor	0.233	0.316	0.047	1.857	TRUE
Spondias_mombin
Syzygium_cumini
Syzygium_jambos
Syzygium_samarangense	0.14	0.316	0.047	1.856	TRUE
Talinum_fruticosum
Tamarindus_indica	0.8	0.314	0.047	1.841	TRUE
Taraxacum_officinale	0.59	0.314	0.047	1.847	TRUE
Terminalia_catappa
Thespesia_garckeana	0.05	0.318	0.048	1.844	TRUE
Thymus_vulgaris	0.976	0.314	0.047	1.836	TRUE
Trachyspermum_ammi	2.14	0.312	0.047	1.809	FALSE
Tragopogon_porrifolius	0.3	0.315	0.047	1.856	TRUE
Trichosanthes_cucumerina	0	0.32	0.051	1.775	FALSE
Trichosanthes_dioica	1.389	0.313	0.047	1.825	TRUE
Trigonella_foenum-graecum	0.218	0.316	0.047	1.857	TRUE
Triticosecale	0.23	0.316	0.047	1.857	TRUE
Triticum_aestivum	0.23	0.316	0.047	1.857	TRUE
Triticum_turgidum	0.14	0.316	0.047	1.856	TRUE
Vaccinium_corymbosum	0.377	0.315	0.047	1.854	TRUE
Vaccinium_macrocarpon	0.31	0.315	0.047	1.856	TRUE
Vaccinium_reticulatum
Vicia_faba	0.399	0.315	0.047	1.853	TRUE
Vigna_aconitifolia	0.228	0.316	0.047	1.857	TRUE
Vigna_angularis	0.79	0.314	0.047	1.841	TRUE
Vigna_radiata	0.45	0.315	0.047	1.852	TRUE
Vigna_subterranea
Vigna_umbellata	0.199	0.316	0.047	1.857	TRUE
Vigna_unguiculata	0.049	0.318	0.048	1.843	TRUE
Vitellaria_paradoxa
Vitex_doniana
Vitis_vinifera	0.71	0.314	0.047	1.843	TRUE
Xanthosoma_sagittifolium	0.63	0.314	0.047	1.846	TRUE
Zea_mays	0.125	0.316	0.047	1.856	TRUE
Zingiber_officinale	0.041	0.318	0.048	1.84	FALSE
Zizania_latifolia	0.935	0.314	0.047	1.837	TRUE
Ziziphus_jujuba	0.9	0.314	0.047	1.838	TRUE

### Sheet: P312
	measuredVal	predVal	lcl_predInt	ucl_predInt	withinCI
Abelmoschus_esculentus	0.245	0.315	0.047	1.857	TRUE
Acca_sellowiana	0.276	0.315	0.047	1.856	TRUE
Actinidia_chinensis	1.535	0.313	0.047	1.821	TRUE
Adansonia_digitata
Aegle_marmelos	0.242	0.315	0.047	1.857	TRUE
Allium_ampeloprasum	0.9	0.314	0.047	1.838	TRUE
Allium_cepa	0.05	0.318	0.048	1.844	TRUE
Allium_fistulosum	0.064	0.317	0.048	1.848	TRUE
Allium_sativum	0.303	0.315	0.047	1.856	TRUE
Aloe_vera	0.509	0.314	0.047	1.85	TRUE
Alternanthera_sessilis	0.49	0.315	0.047	1.85	TRUE
Amaranthus_tricolor	0.135	0.316	0.047	1.856	TRUE
Amorphophallus_paeoniifolius	0.942	0.314	0.047	1.837	TRUE
Anacardium_occidentale	0.457	0.315	0.047	1.851	TRUE
Ananas_comosus	0.184	0.316	0.047	1.857	TRUE
Anethum_graveolens	0.04	0.318	0.048	1.839	FALSE
Annona_cherimola	0.22	0.316	0.047	1.857	TRUE
Annona_muricata	0.3	0.315	0.047	1.856	TRUE
Annona_reticulata	0.217	0.316	0.047	1.857	TRUE
Annona_squamosa	1.62	0.313	0.047	1.82	TRUE
Annona_x_atemoya	1	0.314	0.047	1.835	TRUE
Apium_graveolens	0.563	0.314	0.047	1.848	TRUE
Arachis_hypogaea	0.281	0.315	0.047	1.856	TRUE
Arctium_lappa	0.103	0.317	0.047	1.854	TRUE
Areca_catechu	0.47	0.315	0.047	1.851	TRUE
Armoracia_rusticana	0.123	0.316	0.047	1.856	TRUE
Artemisia_dracunculus
Artemisia_absinthium	0.14	0.316	0.047	1.856	TRUE
Artocarpus_altilis	0.976	0.314	0.047	1.836	TRUE
Artocarpus_heterophyllus	0.4	0.315	0.047	1.853	TRUE
Asparagus_officinalis	0.041	0.318	0.048	1.84	FALSE
Aster_yomena	0.471	0.315	0.047	1.851	TRUE
Avena_sativa	0.338	0.315	0.047	1.855	TRUE
Averrhoa_carambola	0.3	0.315	0.047	1.856	TRUE
Basella_alba	1.1	0.313	0.047	1.832	TRUE
Benincasa_fistulosa
Benincasa_hispida	0.804	0.314	0.047	1.841	TRUE
Bertholletia_excelsa	0.179	0.316	0.047	1.857	TRUE
Beta_vulgaris	0.141	0.316	0.047	1.856	TRUE
Bidens_pilosa	0.099	0.317	0.047	1.854	TRUE
Blighia_sapida
Borago_officinalis	0.25	0.315	0.047	1.857	TRUE
Borassus_flabellifer	0.209	0.316	0.047	1.857	TRUE
Brassica_juncea	0.573	0.314	0.047	1.848	TRUE
Brassica_napus	0.135	0.316	0.047	1.856	TRUE
Brassica_oleracea	0.78	0.314	0.047	1.841	TRUE
Brassica_rapa	0.05	0.318	0.048	1.844	TRUE
Cajanus_cajan	0.23	0.316	0.047	1.857	TRUE
Canarium_ovatum	0.33	0.315	0.047	1.855	TRUE
Canavalia_ensiformis
Cannabis_sativa	0.23	0.316	0.047	1.857	TRUE
Capsella_bursa-pastoris	1.588	0.313	0.047	1.82	TRUE
Capsicum_annuum	0.43	0.315	0.047	1.852	TRUE
Carica_papaya	0.29	0.315	0.047	1.856	TRUE
Carissa_carandas	0.27	0.315	0.047	1.857	TRUE
Carissa_macrocarpa
Carthamus_tinctorius	0.143	0.316	0.047	1.857	TRUE
Carum_carvi
Carya_illinoinensis	0.42	0.315	0.047	1.853	TRUE
Casimiroa_edulis	0.35	0.315	0.047	1.855	TRUE
Castanea_sativa	0.57	0.314	0.047	1.848	TRUE
Sesamum_sesamoides
Epilobium_hirsutum	0.6	0.314	0.047	1.847	TRUE
Chenopodium_album	0.21	0.316	0.047	1.857	TRUE
Chenopodium_quinoa	0.24	0.316	0.047	1.857	TRUE
Gambeya_albida
Cicer_arietinum	0.14	0.316	0.047	1.856	TRUE
Cichorium_endivia	0.199	0.316	0.047	1.857	TRUE
Cichorium_intybus	0.391	0.315	0.047	1.853	TRUE
Citrullus_lanatus	1.355	0.313	0.047	1.826	TRUE
Citrus_aurantium	0.301	0.315	0.047	1.856	TRUE
Citrus_deliciosa	0.314	0.315	0.047	1.856	TRUE
Citrus_aurantiifolia	0.31	0.315	0.047	1.856	TRUE
Citrus_limon	0.135	0.316	0.047	1.856	TRUE
Citrus_maxima	0.1	0.317	0.047	1.854	TRUE
Cleome_gynandra
Coccinia_grandis	1.13	0.313	0.047	1.831	TRUE
Cocos_nucifera	0.57	0.314	0.047	1.848	TRUE
Coix_lacryma-jobi	0.863	0.314	0.047	1.839	TRUE
Cola_acuminata
Colocasia_esculenta	0.399	0.315	0.047	1.853	TRUE
Corchorus_olitorius	0.36	0.315	0.047	1.854	TRUE
Corchorus_trilocularis
Coriandrum_sativum	1.029	0.314	0.047	1.834	TRUE
Corylus_avellana	2.14	0.312	0.047	1.809	FALSE
Cryptotaenia_canadensis	0.213	0.316	0.047	1.857	TRUE
Cucumis_melo	0.33	0.315	0.047	1.855	TRUE
Cucumis_metulifer	0.45	0.315	0.047	1.852	TRUE
Cucumis_sativus	0.153	0.316	0.047	1.857	TRUE
Cucurbita_maxima	0.24	0.316	0.047	1.857	TRUE
Cucurbita_moschata	0.14	0.316	0.047	1.856	TRUE
Cucurbita_pepo	0.105	0.317	0.047	1.854	TRUE
Cuminum_cyminum	0.197	0.316	0.047	1.857	TRUE
Cyamopsis_tetragonoloba	1.83	0.313	0.047	1.815	TRUE
Cydonia_oblonga	0.918	0.314	0.047	1.837	TRUE
Cymbopogon_citratus	0	0.32	0.051	1.775	FALSE
Cynara_cardunculus	0.21	0.316	0.047	1.857	TRUE
Cyperus_esculentus
Daucus_carota	0.371	0.315	0.047	1.854	TRUE
Detarium_microcarpum
Digitaria_exilis
Digitaria_iburua
Dioscorea_cayenensis	0.286	0.315	0.047	1.856	TRUE
Dioscorea_japonica	0.345	0.315	0.047	1.855	TRUE
Diospyros_virginiana	0.35	0.315	0.047	1.855	TRUE
Dracontomelon_dao
Durio_zibethinus	0.25	0.315	0.047	1.857	TRUE
Dysphania_ambrosioides	0.596	0.314	0.047	1.847	TRUE
Elaeagnus_angustifolia	0.05	0.318	0.048	1.844	TRUE
Elaeis_guineensis
Eleocharis_dulcis	0.309	0.315	0.047	1.856	TRUE
Elettaria_cardamomum
Eleusine_coracana	0.42	0.315	0.047	1.853	TRUE
Eragrostis_tef	0.218	0.316	0.047	1.857	TRUE
Eriobotrya_japonica	0.16	0.316	0.047	1.857	TRUE
Eruca_vesicaria	0.329	0.315	0.047	1.855	TRUE
Eugenia_brasiliensis
Eugenia_uniflora
Eutrema_japonicum	0.6	0.314	0.047	1.847	TRUE
Fagopyrum_esculentum	0.2	0.316	0.047	1.857	TRUE
Farfugium_japonicum	0.71	0.314	0.047	1.843	TRUE
Ficus_carica	0.797	0.314	0.047	1.841	TRUE
Foeniculum_vulgare	0.5	0.315	0.047	1.85	TRUE
Fragaria_ananassa	0.107	0.317	0.047	1.854	TRUE
Garcinia_kola
Garcinia_mangostana	0.143	0.316	0.047	1.857	TRUE
Glebionis_coronaria	0.864	0.314	0.047	1.839	TRUE
Glycine_max	0.338	0.315	0.047	1.855	TRUE
Gymnanthemum_amygdalinum
Helianthus_annuus	0.1	0.317	0.047	1.854	TRUE
Helianthus_tuberosus	1.068	0.313	0.047	1.833	TRUE
Hibiscus_cannabinus	0.253	0.315	0.047	1.857	TRUE
Hibiscus_sabdariffa
Hordeum_vulgare	0.8	0.314	0.047	1.841	TRUE
Selenicereus_undatus	1.496	0.313	0.047	1.822	TRUE
Ipomoea_aquatica	0.75	0.314	0.047	1.842	TRUE
Ipomoea_batatas	0.22	0.316	0.047	1.857	TRUE
Irvingia_gabonensis
Juglans_regia	0.23	0.316	0.047	1.857	TRUE
Lablab_purpureus	0.437	0.315	0.047	1.852	TRUE
Lactuca_sativa	0.59	0.314	0.047	1.847	TRUE
Lagenaria_siceraria	0.23	0.316	0.047	1.857	TRUE
Lens_culinaris	0.35	0.315	0.047	1.855	TRUE
Lepidium_sativum	0.22	0.316	0.047	1.857	TRUE
Lepisanthes_alata
Lilium_pumilum	0.15	0.316	0.047	1.857	TRUE
Limonia_acidissima	0.63	0.314	0.047	1.846	TRUE
Linum_usitatissimum	0.67	0.314	0.047	1.845	TRUE
Litchi_chinensis
Luffa_aegyptiaca	0.02	0.319	0.049	1.824	FALSE
Lupinus_albus	0.165	0.316	0.047	1.857	TRUE
Macadamia_integrifolia	0.191	0.316	0.047	1.857	TRUE
Macrotyloma_uniflorum	0.39	0.315	0.047	1.853	TRUE
Malpighia_emarginata	0.259	0.315	0.047	1.857	TRUE
Malus_domestica	0.22	0.316	0.047	1.857	TRUE
Malus_sylvestris
Mammea_americana	0.081	0.317	0.047	1.851	TRUE
Mangifera_indica	0.6	0.314	0.047	1.847	TRUE
Manihot_esculenta	0.21	0.316	0.047	1.857	TRUE
Manilkara_zapota	0.324	0.315	0.047	1.855	TRUE
Medicago_sativa	0.985	0.314	0.047	1.835	TRUE
Mentha_spicata	0.135	0.316	0.047	1.856	TRUE
Mentha_x_piperita	0	0.32	0.051	1.775	FALSE
Crataegus_germanica	0.28	0.315	0.047	1.856	TRUE
Momordica_charantia	0.23	0.316	0.047	1.857	TRUE
Myrica_rubra	1.471	0.313	0.047	1.823	TRUE
Moringa_oleifera	0.295	0.315	0.047	1.856	TRUE
Morus_nigra	0.28	0.315	0.047	1.856	TRUE
Murraya_koenigii	1.233	0.313	0.047	1.829	TRUE
Musa_acuminata
Musa_paradisiaca	0.151	0.316	0.047	1.857	TRUE
Nasturtium_officinale	0.451	0.315	0.047	1.852	TRUE
Nelumbo_nucifera	0.4	0.315	0.047	1.853	TRUE
Nephelium_lappaceum	0.409	0.315	0.047	1.853	TRUE
Ocimum_basilicum	0.479	0.315	0.047	1.851	TRUE
Oenanthe_javanica	0.14	0.316	0.047	1.856	TRUE
Opuntia_ficus-indica
Pachyrhizus_erosus	0.14	0.316	0.047	1.856	TRUE
Pandanus_tectorius
Panicum_miliaceum	0.203	0.316	0.047	1.857	TRUE
Panicum_sumatrense	0.32	0.315	0.047	1.855	TRUE
Papaver_somniferum	0.225	0.316	0.047	1.857	TRUE
Parkia_biglobosa
Paspalum_scrobiculatum	0.805	0.314	0.047	1.841	TRUE
Passiflora_edulis	0.23	0.316	0.047	1.857	TRUE
Passiflora_ligularis
Pastinaca_sativa	0.233	0.316	0.047	1.857	TRUE
Perideridia_oregana	0.367	0.315	0.047	1.854	TRUE
Perilla_frutescens	0.085	0.317	0.047	1.852	TRUE
Persea_americana	0.52	0.314	0.047	1.849	TRUE
Petasites_japonicus	1.767	0.313	0.047	1.816	TRUE
Petroselinum_crispum	0.37	0.315	0.047	1.854	TRUE
Phaseolus_coccineus	0.848	0.314	0.047	1.839	TRUE
Phaseolus_lunatus	0.46	0.315	0.047	1.851	TRUE
Phaseolus_vulgaris	0.81	0.314	0.047	1.84	TRUE
Phoenix_dactylifera	0.252	0.315	0.047	1.857	TRUE
Phyllostachys_edulis	0.084	0.317	0.047	1.852	TRUE
Physalis_peruviana
Physalis_philadelphica	0.14	0.316	0.047	1.856	TRUE
Pimpinella_anisum	0.235	0.316	0.047	1.857	TRUE
Piper_betle	0.282	0.315	0.047	1.856	TRUE
Pistacia_vera	0.152	0.316	0.047	1.857	TRUE
Pisum_sativum	0.22	0.316	0.047	1.857	TRUE
Portulaca_oleracea	0.221	0.316	0.047	1.857	TRUE
Prunus_armeniaca	0.036	0.318	0.048	1.837	FALSE
Prunus_avium	0.19	0.316	0.047	1.857	TRUE
Prunus_cerasus	0.183	0.316	0.047	1.857	TRUE
Prunus_domestica	0.161	0.316	0.047	1.857	TRUE
Prunus_amygdalus	0.352	0.315	0.047	1.855	TRUE
Prunus_mume	0.75	0.314	0.047	1.842	TRUE
Prunus_persica	0.397	0.315	0.047	1.853	TRUE
Prunus_salicina	0.48	0.315	0.047	1.851	TRUE
Psidium_guajava	0.11	0.317	0.047	1.855	TRUE
Psophocarpus_tetragonolobus	0.125	0.316	0.047	1.856	TRUE
Punica_granatum	0.38	0.315	0.047	1.854	TRUE
Pyrus_bretschneideri	1.356	0.313	0.047	1.826	TRUE
Pyrus_communis	0.15	0.316	0.047	1.857	TRUE
Quercus_rotundifolia	0.274	0.315	0.047	1.856	TRUE
Raphanus_raphanistrum	0.29	0.315	0.047	1.856	TRUE
Rheum_rhabarbarum	0.935	0.314	0.047	1.837	TRUE
Ribes_rubrum	0.758	0.314	0.047	1.842	TRUE
Ribes_uva-crispa	0.212	0.316	0.047	1.857	TRUE
Salvia_rosmarinus	0.25	0.315	0.047	1.857	TRUE
Rubus_idaeus	0.424	0.315	0.047	1.852	TRUE
Rubus_allegheniensis	4.03	0.312	0.048	1.78	FALSE
Rubus_loganobaccus	0.323	0.315	0.047	1.855	TRUE
Saba_comorensis
Saccharum_spontaneum
Sagittaria_trifolia	0.3	0.315	0.047	1.856	TRUE
Salvia_hispanica	0.061	0.317	0.048	1.847	TRUE
Salvia_officinalis
Sambucus_nigra	0.41	0.315	0.047	1.853	TRUE
Secale_cereale	1.456	0.313	0.047	1.823	TRUE
Sicyos_edulis	1.494	0.313	0.047	1.822	TRUE
Senna_tora
Sesamum_indicum	1.074	0.313	0.047	1.833	TRUE
Sesbania_grandiflora	0.51	0.314	0.047	1.85	TRUE
Sesbania_sesban
Smallanthus_sonchifolius	1.323	0.313	0.047	1.827	TRUE
Solanum_betaceum	0.228	0.316	0.047	1.857	TRUE
Solanum_lycopersicum	0.1	0.317	0.047	1.854	TRUE
Solanum_melongena	0.183	0.316	0.047	1.857	TRUE
Solanum_tuberosum	0.209	0.316	0.047	1.857	TRUE
Sorghum_bicolor	0.124	0.316	0.047	1.856	TRUE
Spondias_mombin
Syzygium_cumini
Syzygium_jambos
Syzygium_samarangense	0.79	0.314	0.047	1.841	TRUE
Talinum_fruticosum
Tamarindus_indica	0.22	0.316	0.047	1.857	TRUE
Taraxacum_officinale	0.7	0.314	0.047	1.844	TRUE
Terminalia_catappa
Thespesia_garckeana	0.204	0.316	0.047	1.857	TRUE
Thymus_vulgaris	1.58	0.313	0.047	1.82	TRUE
Trachyspermum_ammi	1.389	0.313	0.047	1.825	TRUE
Tragopogon_porrifolius	0.377	0.315	0.047	1.854	TRUE
Trichosanthes_cucumerina	0.092	0.317	0.047	1.853	TRUE
Trichosanthes_dioica	0.57	0.314	0.047	1.848	TRUE
Trigonella_foenum-graecum	0.27	0.315	0.047	1.857	TRUE
Triticosecale	0.089	0.317	0.047	1.852	TRUE
Triticum_aestivum	0.049	0.318	0.048	1.843	TRUE
Triticum_turgidum	0.795	0.314	0.047	1.841	TRUE
Vaccinium_corymbosum	0.06	0.317	0.048	1.847	TRUE
Vaccinium_macrocarpon	0.53	0.314	0.047	1.849	TRUE
Vaccinium_reticulatum
Vicia_faba	0.232	0.316	0.047	1.857	TRUE
Vigna_aconitifolia	0.203	0.316	0.047	1.857	TRUE
Vigna_angularis	0.55	0.314	0.047	1.848	TRUE
Vigna_radiata	0.53	0.314	0.047	1.849	TRUE
Vigna_subterranea
Vigna_umbellata	0.273	0.315	0.047	1.856	TRUE
Vigna_unguiculata	0.13	0.316	0.047	1.856	TRUE
Vitellaria_paradoxa
Vitex_doniana
Vitis_vinifera	0.45	0.315	0.047	1.852	TRUE
Xanthosoma_sagittifolium	0.772	0.314	0.047	1.842	TRUE
Zea_mays	0.397	0.315	0.047	1.853	TRUE
Zingiber_officinale	1.266	0.313	0.047	1.828	TRUE
Zizania_latifolia	1.172	0.313	0.047	1.83	TRUE
Ziziphus_jujuba	0.31	0.315	0.047	1.856	TRUE

### Sheet: P313
	measuredVal	predVal	lcl_predInt	ucl_predInt	withinCI
Abelmoschus_esculentus	0.153	0.316	0.047	1.857	TRUE
Acca_sellowiana	0.252	0.315	0.047	1.857	TRUE
Actinidia_chinensis	0.35	0.315	0.047	1.855	TRUE
Adansonia_digitata
Aegle_marmelos	0.281	0.315	0.047	1.856	TRUE
Allium_ampeloprasum	0.471	0.315	0.047	1.851	TRUE
Allium_cepa	0.286	0.315	0.047	1.856	TRUE
Allium_fistulosum	1.494	0.313	0.047	1.822	TRUE
Allium_sativum	0.11	0.317	0.047	1.855	TRUE
Aloe_vera	0.323	0.315	0.047	1.855	TRUE
Alternanthera_sessilis	1.58	0.313	0.047	1.82	TRUE
Amaranthus_tricolor	0.165	0.316	0.047	1.857	TRUE
Amorphophallus_paeoniifolius	0.338	0.315	0.047	1.855	TRUE
Anacardium_occidentale	1.1	0.313	0.047	1.832	TRUE
Ananas_comosus	0.409	0.315	0.047	1.853	TRUE
Anethum_graveolens	0.596	0.314	0.047	1.847	TRUE
Annona_cherimola	0.061	0.317	0.048	1.847	TRUE
Annona_muricata	0.135	0.316	0.047	1.856	TRUE
Annona_reticulata	0.55	0.314	0.047	1.848	TRUE
Annona_squamosa	0.352	0.315	0.047	1.855	TRUE
Annona_x_atemoya	0	0.32	0.051	1.775	FALSE
Apium_graveolens	1.356	0.313	0.047	1.826	TRUE
Arachis_hypogaea	0.81	0.314	0.047	1.84	TRUE
Arctium_lappa	0.14	0.316	0.047	1.856	TRUE
Areca_catechu	0.295	0.315	0.047	1.856	TRUE
Armoracia_rusticana	0.184	0.316	0.047	1.857	TRUE
Artemisia_dracunculus
Artemisia_absinthium	0.3	0.315	0.047	1.856	TRUE
Artocarpus_altilis	0.041	0.318	0.048	1.84	FALSE
Artocarpus_heterophyllus	0.367	0.315	0.047	1.854	TRUE
Asparagus_officinalis	0.79	0.314	0.047	1.841	TRUE
Aster_yomena	0.24	0.316	0.047	1.857	TRUE
Avena_sativa	0.099	0.317	0.047	1.854	TRUE
Averrhoa_carambola	0.23	0.316	0.047	1.857	TRUE
Basella_alba	0.303	0.315	0.047	1.856	TRUE
Benincasa_fistulosa
Benincasa_hispida	0.213	0.316	0.047	1.857	TRUE
Bertholletia_excelsa	0.233	0.316	0.047	1.857	TRUE
Beta_vulgaris	0.27	0.315	0.047	1.856	TRUE
Bidens_pilosa	0.51	0.314	0.047	1.85	TRUE
Blighia_sapida
Borago_officinalis	0.179	0.316	0.047	1.857	TRUE
Borassus_flabellifer	0.424	0.315	0.047	1.852	TRUE
Brassica_juncea	0.235	0.316	0.047	1.857	TRUE
Brassica_napus	0.212	0.316	0.047	1.857	TRUE
Brassica_oleracea	0.31	0.315	0.047	1.856	TRUE
Brassica_rapa	0.049	0.318	0.048	1.843	TRUE
Cajanus_cajan	0.935	0.314	0.047	1.837	TRUE
Canarium_ovatum	1.233	0.313	0.047	1.829	TRUE
Canavalia_ensiformis
Cannabis_sativa	0.107	0.317	0.047	1.854	TRUE
Capsella_bursa-pastoris	0.37	0.315	0.047	1.854	TRUE
Capsicum_annuum	0.35	0.315	0.047	1.855	TRUE
Carica_papaya	0.135	0.316	0.047	1.856	TRUE
Carissa_carandas	0.795	0.314	0.047	1.841	TRUE
Carissa_macrocarpa
Carthamus_tinctorius	0.451	0.315	0.047	1.852	TRUE
Carum_carvi
Carya_illinoinensis	0.45	0.315	0.047	1.852	TRUE
Casimiroa_edulis	0.209	0.316	0.047	1.857	TRUE
Castanea_sativa	0.457	0.315	0.047	1.851	TRUE
Sesamum_sesamoides
Epilobium_hirsutum	0.29	0.315	0.047	1.856	TRUE
Chenopodium_album	0.3	0.315	0.047	1.856	TRUE
Chenopodium_quinoa	4.03	0.312	0.048	1.78	FALSE
Gambeya_albida
Cicer_arietinum	0.9	0.314	0.047	1.838	TRUE
Cichorium_endivia	0.25	0.315	0.047	1.857	TRUE
Cichorium_intybus	1.496	0.313	0.047	1.822	TRUE
Citrullus_lanatus	0.05	0.318	0.048	1.844	TRUE
Citrus_aurantium	0.125	0.316	0.047	1.856	TRUE
Citrus_deliciosa	0.152	0.316	0.047	1.857	TRUE
Citrus_aurantiifolia	0.06	0.317	0.048	1.847	TRUE
Citrus_limon	0.13	0.316	0.047	1.856	TRUE
Citrus_maxima	1.389	0.313	0.047	1.825	TRUE
Cleome_gynandra
Coccinia_grandis	0.563	0.314	0.047	1.848	TRUE
Cocos_nucifera	1.535	0.313	0.047	1.821	TRUE
Coix_lacryma-jobi	0.918	0.314	0.047	1.837	TRUE
Cola_acuminata
Colocasia_esculenta	0.245	0.315	0.047	1.857	TRUE
Corchorus_olitorius	0.15	0.316	0.047	1.857	TRUE
Corchorus_trilocularis
Coriandrum_sativum	0.24	0.316	0.047	1.857	TRUE
Corylus_avellana	0.371	0.315	0.047	1.854	TRUE
Cryptotaenia_canadensis	0.22	0.316	0.047	1.857	TRUE
Cucumis_melo	0.14	0.316	0.047	1.856	TRUE
Cucumis_metulifer	0.22	0.316	0.047	1.857	TRUE
Cucumis_sativus	0.203	0.316	0.047	1.857	TRUE
Cucurbita_maxima	0.242	0.315	0.047	1.857	TRUE
Cucurbita_moschata	0.57	0.314	0.047	1.848	TRUE
Cucurbita_pepo	0.204	0.316	0.047	1.857	TRUE
Cuminum_cyminum	0.71	0.314	0.047	1.843	TRUE
Cyamopsis_tetragonoloba	0.259	0.315	0.047	1.857	TRUE
Cydonia_oblonga	0.183	0.316	0.047	1.857	TRUE
Cymbopogon_citratus	0.064	0.317	0.048	1.848	TRUE
Cynara_cardunculus	0.19	0.316	0.047	1.857	TRUE
Cyperus_esculentus
Daucus_carota	2.14	0.312	0.047	1.809	FALSE
Detarium_microcarpum
Digitaria_exilis
Digitaria_iburua
Dioscorea_cayenensis	1.471	0.313	0.047	1.823	TRUE
Dioscorea_japonica	0.7	0.314	0.047	1.844	TRUE
Diospyros_virginiana	0.21	0.316	0.047	1.857	TRUE
Dracontomelon_dao
Durio_zibethinus	0.36	0.315	0.047	1.854	TRUE
Dysphania_ambrosioides	0.282	0.315	0.047	1.856	TRUE
Elaeagnus_angustifolia	0.5	0.315	0.047	1.85	TRUE
Elaeis_guineensis
Eleocharis_dulcis	0.151	0.316	0.047	1.857	TRUE
Elettaria_cardamomum
Eleusine_coracana	0.377	0.315	0.047	1.854	TRUE
Eragrostis_tef	0.05	0.318	0.048	1.844	TRUE
Eriobotrya_japonica	0.39	0.315	0.047	1.853	TRUE
Eruca_vesicaria	0.092	0.317	0.047	1.853	TRUE
Eugenia_brasiliensis
Eugenia_uniflora
Eutrema_japonicum	0.31	0.315	0.047	1.856	TRUE
Fagopyrum_esculentum	0.23	0.316	0.047	1.857	TRUE
Farfugium_japonicum	0.43	0.315	0.047	1.852	TRUE
Ficus_carica	0.314	0.315	0.047	1.856	TRUE
Foeniculum_vulgare	0.42	0.315	0.047	1.853	TRUE
Fragaria_ananassa	0.324	0.315	0.047	1.855	TRUE
Garcinia_kola
Garcinia_mangostana	0.35	0.315	0.047	1.855	TRUE
Glebionis_coronaria	1.588	0.313	0.047	1.82	TRUE
Glycine_max	1.767	0.313	0.047	1.816	TRUE
Gymnanthemum_amygdalinum
Helianthus_annuus	0.1	0.317	0.047	1.854	TRUE
Helianthus_tuberosus	0.1	0.317	0.047	1.854	TRUE
Hibiscus_cannabinus	0.53	0.314	0.047	1.849	TRUE
Hibiscus_sabdariffa
Hordeum_vulgare	0.274	0.315	0.047	1.856	TRUE
Selenicereus_undatus	0.4	0.315	0.047	1.853	TRUE
Ipomoea_aquatica	0.228	0.316	0.047	1.857	TRUE
Ipomoea_batatas	0.103	0.317	0.047	1.854	TRUE
Irvingia_gabonensis
Juglans_regia	0.59	0.314	0.047	1.847	TRUE
Lablab_purpureus	0.191	0.316	0.047	1.857	TRUE
Lactuca_sativa	0.32	0.315	0.047	1.855	TRUE
Lagenaria_siceraria	0.253	0.315	0.047	1.857	TRUE
Lens_culinaris	0.345	0.315	0.047	1.855	TRUE
Lepidium_sativum	1	0.313	0.047	1.832	TRUE
Lepisanthes_alata
Lilium_pumilum	0.199	0.316	0.047	1.857	TRUE
Limonia_acidissima	0.273	0.315	0.047	1.856	TRUE
Linum_usitatissimum	0.391	0.315	0.047	1.853	TRUE
Litchi_chinensis
Luffa_aegyptiaca	0.225	0.316	0.047	1.857	TRUE
Lupinus_albus	0.46	0.315	0.047	1.851	TRUE
Macadamia_integrifolia	0.63	0.314	0.047	1.846	TRUE
Macrotyloma_uniflorum	0.52	0.314	0.047	1.849	TRUE
Malpighia_emarginata	0.22	0.316	0.047	1.857	TRUE
Malus_domestica	0.23	0.316	0.047	1.857	TRUE
Malus_sylvestris
Mammea_americana	1.83	0.313	0.047	1.815	TRUE
Mangifera_indica	0.14	0.316	0.047	1.856	TRUE
Manihot_esculenta	0.338	0.315	0.047	1.855	TRUE
Manilkara_zapota	0.22	0.316	0.047	1.857	TRUE
Medicago_sativa	0.33	0.315	0.047	1.855	TRUE
Mentha_spicata	0.863	0.314	0.047	1.839	TRUE
Mentha_x_piperita	1.074	0.313	0.047	1.833	TRUE
Crataegus_germanica	0.28	0.315	0.047	1.856	TRUE
Momordica_charantia	0.15	0.316	0.047	1.857	TRUE
Myrica_rubra	0.397	0.315	0.047	1.853	TRUE
Moringa_oleifera	0.33	0.315	0.047	1.855	TRUE
Morus_nigra	0.16	0.316	0.047	1.857	TRUE
Murraya_koenigii	0.301	0.315	0.047	1.856	TRUE
Musa_acuminata
Musa_paradisiaca	0.29	0.315	0.047	1.856	TRUE
Nasturtium_officinale	0.1	0.317	0.047	1.854	TRUE
Nelumbo_nucifera	0.105	0.317	0.047	1.854	TRUE
Nephelium_lappaceum	0.864	0.314	0.047	1.839	TRUE
Ocimum_basilicum	0.329	0.315	0.047	1.855	TRUE
Oenanthe_javanica	0.143	0.316	0.047	1.857	TRUE
Opuntia_ficus-indica
Pachyrhizus_erosus	0.985	0.314	0.047	1.835	TRUE
Pandanus_tectorius
Panicum_miliaceum	0.05	0.318	0.048	1.844	TRUE
Panicum_sumatrense	0.38	0.315	0.047	1.854	TRUE
Papaver_somniferum	0.04	0.318	0.048	1.839	FALSE
Parkia_biglobosa
Paspalum_scrobiculatum	1.266	0.313	0.047	1.828	TRUE
Passiflora_edulis	0.23	0.316	0.047	1.857	TRUE
Passiflora_ligularis
Pastinaca_sativa	1.355	0.313	0.047	1.826	TRUE
Perideridia_oregana	0.161	0.316	0.047	1.857	TRUE
Perilla_frutescens	0.217	0.316	0.047	1.857	TRUE
Persea_americana	1.13	0.313	0.047	1.831	TRUE
Petasites_japonicus	0.28	0.315	0.047	1.856	TRUE
Petroselinum_crispum	0.3	0.315	0.047	1.856	TRUE
Phaseolus_coccineus	0.942	0.314	0.047	1.837	TRUE
Phaseolus_lunatus	0.6	0.314	0.047	1.847	TRUE
Phaseolus_vulgaris	0.14	0.316	0.047	1.856	TRUE
Phoenix_dactylifera	0.14	0.316	0.047	1.856	TRUE
Phyllostachys_edulis	0.573	0.314	0.047	1.848	TRUE
Physalis_peruviana
Physalis_philadelphica	0.232	0.316	0.047	1.857	TRUE
Pimpinella_anisum	0.089	0.317	0.047	1.852	TRUE
Piper_betle	0.25	0.315	0.047	1.857	TRUE
Pistacia_vera	0.804	0.314	0.047	1.841	TRUE
Pisum_sativum	0.124	0.316	0.047	1.856	TRUE
Portulaca_oleracea	0.2	0.316	0.047	1.857	TRUE
Prunus_armeniaca	0.75	0.314	0.047	1.842	TRUE
Prunus_avium	1.029	0.314	0.047	1.834	TRUE
Prunus_cerasus	0.479	0.315	0.047	1.851	TRUE
Prunus_domestica	0.309	0.315	0.047	1.856	TRUE
Prunus_amygdalus	0.02	0.333	0.052	1.882	FALSE
Prunus_mume	1.456	0.313	0.047	1.823	TRUE
Prunus_persica	0.437	0.315	0.047	1.852	TRUE
Prunus_salicina	0.78	0.314	0.047	1.841	TRUE
Psidium_guajava	0.6	0.314	0.047	1.847	TRUE
Psophocarpus_tetragonolobus	0	0.384	0.065	2.055	FALSE
Punica_granatum	1.323	0.313	0.047	1.827	TRUE
Pyrus_bretschneideri	0.276	0.315	0.047	1.856	TRUE
Pyrus_communis	0.22	0.316	0.047	1.857	TRUE
Quercus_rotundifolia	0.084	0.317	0.047	1.852	TRUE
Raphanus_raphanistrum	0.135	0.316	0.047	1.856	TRUE
Rheum_rhabarbarum	0.197	0.316	0.047	1.857	TRUE
Ribes_rubrum	0.49	0.315	0.047	1.85	TRUE
Ribes_uva-crispa	0.141	0.316	0.047	1.856	TRUE
Salvia_rosmarinus	0.203	0.316	0.047	1.857	TRUE
Rubus_idaeus	0.6	0.314	0.047	1.847	TRUE
Rubus_allegheniensis	0.48	0.315	0.047	1.851	TRUE
Rubus_loganobaccus	0.218	0.316	0.047	1.857	TRUE
Saba_comorensis
Saccharum_spontaneum
Sagittaria_trifolia	0.57	0.314	0.047	1.848	TRUE
Salvia_hispanica	1.068	0.313	0.047	1.833	TRUE
Salvia_officinalis
Sambucus_nigra	0.23	0.316	0.047	1.857	TRUE
Secale_cereale	1.172	0.313	0.047	1.83	TRUE
Sicyos_edulis	0.57	0.314	0.047	1.848	TRUE
Senna_tora
Sesamum_indicum	0.41	0.315	0.047	1.853	TRUE
Sesbania_grandiflora	0.53	0.314	0.047	1.849	TRUE
Sesbania_sesban
Smallanthus_sonchifolius	0.75	0.314	0.047	1.842	TRUE
Solanum_betaceum	0.67	0.314	0.047	1.845	TRUE
Solanum_lycopersicum	0.21	0.316	0.047	1.857	TRUE
Solanum_melongena	0.976	0.314	0.047	1.836	TRUE
Solanum_tuberosum	0.123	0.316	0.047	1.856	TRUE
Sorghum_bicolor	0.23	0.316	0.047	1.857	TRUE
Spondias_mombin
Syzygium_cumini
Syzygium_jambos
Syzygium_samarangense	0.8	0.314	0.047	1.841	TRUE
Talinum_fruticosum
Tamarindus_indica	0.805	0.314	0.047	1.841	TRUE
Taraxacum_officinale	0.135	0.316	0.047	1.856	TRUE
Terminalia_catappa
Thespesia_garckeana	0.14	0.316	0.047	1.856	TRUE
Thymus_vulgaris	0.221	0.316	0.047	1.857	TRUE
Trachyspermum_ammi	0.848	0.314	0.047	1.839	TRUE
Tragopogon_porrifolius	0.209	0.316	0.047	1.857	TRUE
Trichosanthes_cucumerina	0.22	0.316	0.047	1.857	TRUE
Trichosanthes_dioica	0.45	0.315	0.047	1.852	TRUE
Trigonella_foenum-graecum	0.143	0.316	0.047	1.857	TRUE
Triticosecale	0.081	0.317	0.047	1.851	TRUE
Triticum_aestivum	0.797	0.314	0.047	1.841	TRUE
Triticum_turgidum	0.509	0.314	0.047	1.85	TRUE
Vaccinium_corymbosum	0.036	0.318	0.048	1.837	FALSE
Vaccinium_macrocarpon	0.27	0.315	0.047	1.856	TRUE
Vaccinium_reticulatum
Vicia_faba	0.085	0.317	0.047	1.852	TRUE
Vigna_aconitifolia	0.758	0.314	0.047	1.842	TRUE
Vigna_angularis	1.62	0.313	0.047	1.82	TRUE
Vigna_radiata	0.397	0.315	0.047	1.853	TRUE
Vigna_subterranea
Vigna_umbellata	0.4	0.315	0.047	1.853	TRUE
Vigna_unguiculata	0.772	0.314	0.047	1.842	TRUE
Vitellaria_paradoxa
Vitex_doniana
Vitis_vinifera	0.183	0.316	0.047	1.857	TRUE
Xanthosoma_sagittifolium	0.47	0.315	0.047	1.851	TRUE
Zea_mays	0.25	0.315	0.047	1.857	TRUE
Zingiber_officinale	0.21	0.316	0.047	1.857	TRUE
Zizania_latifolia	0.399	0.315	0.047	1.853	TRUE
Ziziphus_jujuba	0.42	0.315	0.047	1.853	TRUE

### Sheet: P314
	measuredVal	predVal	lcl_predInt	ucl_predInt	withinCI
Abelmoschus_esculentus	1.13	0.313	0.047	1.831	TRUE
Acca_sellowiana	0.05	0.318	0.048	1.844	TRUE
Actinidia_chinensis	1.266	0.313	0.047	1.828	TRUE
Adansonia_digitata
Aegle_marmelos	1.1	0.313	0.047	1.832	TRUE
Allium_ampeloprasum	0.123	0.316	0.047	1.856	TRUE
Allium_cepa	0.424	0.315	0.047	1.852	TRUE
Allium_fistulosum	0.06	0.317	0.048	1.847	TRUE
Allium_sativum	0.53	0.314	0.047	1.849	TRUE
Aloe_vera	0.22	0.316	0.047	1.857	TRUE
Alternanthera_sessilis	0.14	0.316	0.047	1.856	TRUE
Amaranthus_tricolor	0.041	0.318	0.048	1.84	FALSE
Amorphophallus_paeoniifolius	0.301	0.315	0.047	1.856	TRUE
Anacardium_occidentale	0.13	0.316	0.047	1.856	TRUE
Ananas_comosus	0.23	0.316	0.047	1.857	TRUE
Anethum_graveolens	0.797	0.314	0.047	1.841	TRUE
Annona_cherimola	0.31	0.315	0.047	1.856	TRUE
Annona_muricata	0.191	0.316	0.047	1.857	TRUE
Annona_reticulata	0.3	0.315	0.047	1.856	TRUE
Annona_squamosa	0.084	0.317	0.047	1.852	TRUE
Annona_x_atemoya	0.23	0.316	0.047	1.857	TRUE
Apium_graveolens	1.029	0.314	0.047	1.834	TRUE
Arachis_hypogaea	0.209	0.316	0.047	1.857	TRUE
Arctium_lappa	1.496	0.313	0.047	1.822	TRUE
Areca_catechu	0.7	0.314	0.047	1.844	TRUE
Armoracia_rusticana	0.437	0.315	0.047	1.852	TRUE
Artemisia_dracunculus
Artemisia_absinthium	0.085	0.317	0.047	1.852	TRUE
Artocarpus_altilis	0.16	0.316	0.047	1.857	TRUE
Artocarpus_heterophyllus	0.135	0.316	0.047	1.856	TRUE
Asparagus_officinalis	0.985	0.314	0.047	1.835	TRUE
Aster_yomena	0.352	0.315	0.047	1.855	TRUE
Avena_sativa	0.42	0.315	0.047	1.853	TRUE
Averrhoa_carambola	0.57	0.314	0.047	1.848	TRUE
Basella_alba	0.14	0.316	0.047	1.856	TRUE
Benincasa_fistulosa
Benincasa_hispida	1.323	0.313	0.047	1.827	TRUE
Bertholletia_excelsa	0.71	0.314	0.047	1.843	TRUE
Beta_vulgaris	0.179	0.316	0.047	1.857	TRUE
Bidens_pilosa	0.479	0.315	0.047	1.851	TRUE
Blighia_sapida
Borago_officinalis	0.6	0.314	0.047	1.847	TRUE
Borassus_flabellifer	4.03	0.312	0.048	1.78	FALSE
Brassica_juncea	0.107	0.317	0.047	1.854	TRUE
Brassica_napus	0.2	0.316	0.047	1.857	TRUE
Brassica_oleracea	0.22	0.316	0.047	1.857	TRUE
Brassica_rapa	0.15	0.316	0.047	1.857	TRUE
Cajanus_cajan	0.32	0.315	0.047	1.855	TRUE
Canarium_ovatum	0.21	0.316	0.047	1.857	TRUE
Canavalia_ensiformis
Cannabis_sativa	0.8	0.314	0.047	1.841	TRUE
Capsella_bursa-pastoris	0.228	0.316	0.047	1.857	TRUE
Capsicum_annuum	0.25	0.315	0.047	1.857	TRUE
Carica_papaya	0.153	0.316	0.047	1.857	TRUE
Carissa_carandas	0.35	0.315	0.047	1.855	TRUE
Carissa_macrocarpa
Carthamus_tinctorius	1.767	0.313	0.047	1.816	TRUE
Carum_carvi
Carya_illinoinensis	1.83	0.313	0.047	1.815	TRUE
Casimiroa_edulis	0.253	0.315	0.047	1.857	TRUE
Castanea_sativa	0.22	0.316	0.047	1.857	TRUE
Sesamum_sesamoides
Epilobium_hirsutum	0.976	0.314	0.047	1.836	TRUE
Chenopodium_album	0.59	0.314	0.047	1.847	TRUE
Chenopodium_quinoa	0.14	0.316	0.047	1.856	TRUE
Gambeya_albida
Cicer_arietinum	1.233	0.313	0.047	1.829	TRUE
Cichorium_endivia	0.135	0.316	0.047	1.856	TRUE
Cichorium_intybus	0.282	0.315	0.047	1.856	TRUE
Citrullus_lanatus	0.47	0.315	0.047	1.851	TRUE
Citrus_aurantium	0.35	0.315	0.047	1.855	TRUE
Citrus_deliciosa	0.124	0.316	0.047	1.856	TRUE
Citrus_aurantiifolia	1.58	0.313	0.047	1.82	TRUE
Citrus_limon	1.074	0.313	0.047	1.833	TRUE
Citrus_maxima	0.563	0.314	0.047	1.848	TRUE
Cleome_gynandra
Coccinia_grandis	0.942	0.314	0.047	1.837	TRUE
Cocos_nucifera	0.367	0.315	0.047	1.854	TRUE
Coix_lacryma-jobi	1.389	0.313	0.047	1.825	TRUE
Cola_acuminata
Colocasia_esculenta	0.061	0.317	0.048	1.847	TRUE
Corchorus_olitorius	0.11	0.317	0.047	1.855	TRUE
Corchorus_trilocularis
Coriandrum_sativum	0.02	0.319	0.049	1.824	FALSE
Corylus_avellana	0.42	0.315	0.047	1.853	TRUE
Cryptotaenia_canadensis	0.28	0.315	0.047	1.856	TRUE
Cucumis_melo	1.588	0.313	0.047	1.82	TRUE
Cucumis_metulifer	0.81	0.314	0.047	1.84	TRUE
Cucumis_sativus	0.22	0.316	0.047	1.857	TRUE
Cucurbita_maxima	0.14	0.316	0.047	1.856	TRUE
Cucurbita_moschata	0.235	0.316	0.047	1.857	TRUE
Cucurbita_pepo	0.303	0.315	0.047	1.856	TRUE
Cuminum_cyminum	0.151	0.316	0.047	1.857	TRUE
Cyamopsis_tetragonoloba	0.21	0.316	0.047	1.857	TRUE
Cydonia_oblonga	0.221	0.316	0.047	1.857	TRUE
Cymbopogon_citratus	0.55	0.314	0.047	1.848	TRUE
Cynara_cardunculus	0.27	0.315	0.047	1.857	TRUE
Cyperus_esculentus
Daucus_carota	0.75	0.314	0.047	1.842	TRUE
Detarium_microcarpum
Digitaria_exilis
Digitaria_iburua
Dioscorea_cayenensis	0.397	0.315	0.047	1.853	TRUE
Dioscorea_japonica	0.036	0.318	0.048	1.837	FALSE
Diospyros_virginiana	0.05	0.318	0.048	1.844	TRUE
Dracontomelon_dao
Durio_zibethinus	0.183	0.316	0.047	1.857	TRUE
Dysphania_ambrosioides	2.14	0.312	0.047	1.809	FALSE
Elaeagnus_angustifolia	0.135	0.316	0.047	1.856	TRUE
Elaeis_guineensis
Eleocharis_dulcis	0.345	0.315	0.047	1.855	TRUE
Elettaria_cardamomum
Eleusine_coracana	0.286	0.315	0.047	1.856	TRUE
Eragrostis_tef	0.29	0.315	0.047	1.856	TRUE
Eriobotrya_japonica	0.596	0.314	0.047	1.847	TRUE
Eruca_vesicaria	0.848	0.314	0.047	1.839	TRUE
Eugenia_brasiliensis
Eugenia_uniflora
Eutrema_japonicum	0.46	0.315	0.047	1.851	TRUE
Fagopyrum_esculentum	0.509	0.314	0.047	1.85	TRUE
Farfugium_japonicum	0.397	0.315	0.047	1.853	TRUE
Ficus_carica	1.172	0.313	0.047	1.83	TRUE
Foeniculum_vulgare	0.183	0.316	0.047	1.857	TRUE
Fragaria_ananassa	0.141	0.316	0.047	1.856	TRUE
Garcinia_kola
Garcinia_mangostana	0.232	0.316	0.047	1.857	TRUE
Glebionis_coronaria	0.75	0.314	0.047	1.842	TRUE
Glycine_max	0.38	0.315	0.047	1.854	TRUE
Gymnanthemum_amygdalinum
Helianthus_annuus	0.295	0.315	0.047	1.856	TRUE
Helianthus_tuberosus	1.355	0.313	0.047	1.826	TRUE
Hibiscus_cannabinus	0.218	0.316	0.047	1.857	TRUE
Hibiscus_sabdariffa
Hordeum_vulgare	0.15	0.316	0.047	1.857	TRUE
Selenicereus_undatus	0.233	0.316	0.047	1.857	TRUE
Ipomoea_aquatica	0.5	0.315	0.047	1.85	TRUE
Ipomoea_batatas	0.213	0.316	0.047	1.857	TRUE
Irvingia_gabonensis
Juglans_regia	0.28	0.315	0.047	1.856	TRUE
Lablab_purpureus	0.14	0.316	0.047	1.856	TRUE
Lactuca_sativa	0.6	0.314	0.047	1.847	TRUE
Lagenaria_siceraria	0.33	0.315	0.047	1.855	TRUE
Lens_culinaris	0.152	0.316	0.047	1.857	TRUE
Lepidium_sativum	0.259	0.315	0.047	1.857	TRUE
Lepisanthes_alata
Lilium_pumilum	1.456	0.313	0.047	1.823	TRUE
Limonia_acidissima	0.197	0.316	0.047	1.857	TRUE
Linum_usitatissimum	0.161	0.316	0.047	1.857	TRUE
Litchi_chinensis
Luffa_aegyptiaca	0.25	0.315	0.047	1.857	TRUE
Lupinus_albus	0.48	0.315	0.047	1.851	TRUE
Macadamia_integrifolia	0.918	0.314	0.047	1.837	TRUE
Macrotyloma_uniflorum	0.805	0.314	0.047	1.841	TRUE
Malpighia_emarginata	1	0.314	0.047	1.835	TRUE
Malus_domestica	0.4	0.315	0.047	1.853	TRUE
Malus_sylvestris
Mammea_americana	0.4	0.315	0.047	1.853	TRUE
Mangifera_indica	0.245	0.315	0.047	1.857	TRUE
Manihot_esculenta	0.204	0.316	0.047	1.857	TRUE
Manilkara_zapota	0.29	0.315	0.047	1.856	TRUE
Medicago_sativa	0.276	0.315	0.047	1.856	TRUE
Mentha_spicata	0.35	0.315	0.047	1.855	TRUE
Mentha_x_piperita	0.309	0.315	0.047	1.856	TRUE
Crataegus_germanica	0.33	0.315	0.047	1.855	TRUE
Momordica_charantia	0.57	0.314	0.047	1.848	TRUE
Myrica_rubra	0.165	0.316	0.047	1.857	TRUE
Moringa_oleifera	0.63	0.314	0.047	1.846	TRUE
Morus_nigra	0.089	0.317	0.047	1.852	TRUE
Murraya_koenigii	0.864	0.314	0.047	1.839	TRUE
Musa_acuminata
Musa_paradisiaca	0.457	0.315	0.047	1.851	TRUE
Nasturtium_officinale	0.273	0.315	0.047	1.856	TRUE
Nelumbo_nucifera	0.804	0.314	0.047	1.841	TRUE
Nephelium_lappaceum	0.314	0.315	0.047	1.856	TRUE
Ocimum_basilicum	0.143	0.316	0.047	1.857	TRUE
Oenanthe_javanica	0.252	0.315	0.047	1.857	TRUE
Opuntia_ficus-indica
Pachyrhizus_erosus	0.758	0.314	0.047	1.842	TRUE
Pandanus_tectorius
Panicum_miliaceum	0	0.32	0.051	1.775	FALSE
Panicum_sumatrense	0.409	0.315	0.047	1.853	TRUE
Papaver_somniferum	0.209	0.316	0.047	1.857	TRUE
Parkia_biglobosa
Paspalum_scrobiculatum	1.356	0.313	0.047	1.826	TRUE
Passiflora_edulis	0.6	0.314	0.047	1.847	TRUE
Passiflora_ligularis
Pastinaca_sativa	0.203	0.316	0.047	1.857	TRUE
Perideridia_oregana	0.274	0.315	0.047	1.856	TRUE
Perilla_frutescens	0.371	0.315	0.047	1.854	TRUE
Persea_americana	0.45	0.315	0.047	1.852	TRUE
Petasites_japonicus	0.049	0.318	0.048	1.843	TRUE
Petroselinum_crispum	0.105	0.317	0.047	1.854	TRUE
Phaseolus_coccineus	0.125	0.316	0.047	1.856	TRUE
Phaseolus_lunatus	0.451	0.315	0.047	1.852	TRUE
Phaseolus_vulgaris	0	0.32	0.051	1.775	FALSE
Phoenix_dactylifera	0.43	0.315	0.047	1.852	TRUE
Phyllostachys_edulis	0.399	0.315	0.047	1.853	TRUE
Physalis_peruviana
Physalis_philadelphica	0.04	0.318	0.048	1.839	FALSE
Pimpinella_anisum	0.21	0.316	0.047	1.857	TRUE
Piper_betle	0.25	0.315	0.047	1.857	TRUE
Pistacia_vera	0.53	0.314	0.047	1.849	TRUE
Pisum_sativum	0.184	0.316	0.047	1.857	TRUE
Portulaca_oleracea	0.323	0.315	0.047	1.855	TRUE
Prunus_armeniaca	0.27	0.315	0.047	1.857	TRUE
Prunus_avium	0.39	0.315	0.047	1.853	TRUE
Prunus_cerasus	0.9	0.314	0.047	1.838	TRUE
Prunus_domestica	0.57	0.314	0.047	1.848	TRUE
Prunus_amygdalus	1.471	0.313	0.047	1.823	TRUE
Prunus_mume	0.092	0.317	0.047	1.853	TRUE
Prunus_persica	0.19	0.316	0.047	1.857	TRUE
Prunus_salicina	0.3	0.315	0.047	1.856	TRUE
Psidium_guajava	0.863	0.314	0.047	1.839	TRUE
Psophocarpus_tetragonolobus	0.377	0.315	0.047	1.854	TRUE
Punica_granatum	1.494	0.313	0.047	1.822	TRUE
Pyrus_bretschneideri	0.78	0.314	0.047	1.841	TRUE
Pyrus_communis	0.52	0.314	0.047	1.849	TRUE
Quercus_rotundifolia	0.064	0.317	0.048	1.848	TRUE
Raphanus_raphanistrum	0.242	0.315	0.047	1.857	TRUE
Rheum_rhabarbarum	0.1	0.317	0.047	1.854	TRUE
Ribes_rubrum	0.281	0.315	0.047	1.856	TRUE
Ribes_uva-crispa	0.103	0.317	0.047	1.854	TRUE
Salvia_rosmarinus	0.67	0.314	0.047	1.845	TRUE
Rubus_idaeus	0.135	0.316	0.047	1.856	TRUE
Rubus_allegheniensis	0.772	0.314	0.047	1.842	TRUE
Rubus_loganobaccus	0.1	0.317	0.047	1.854	TRUE
Saba_comorensis
Saccharum_spontaneum
Sagittaria_trifolia	0.41	0.315	0.047	1.853	TRUE
Salvia_hispanica	0.31	0.315	0.047	1.856	TRUE
Salvia_officinalis
Sambucus_nigra	0.203	0.316	0.047	1.857	TRUE
Secale_cereale	0.79	0.314	0.047	1.841	TRUE
Sicyos_edulis	0.23	0.316	0.047	1.857	TRUE
Senna_tora
Sesamum_indicum	0.24	0.316	0.047	1.857	TRUE
Sesbania_grandiflora	0.338	0.315	0.047	1.855	TRUE
Sesbania_sesban
Smallanthus_sonchifolius	0.081	0.317	0.047	1.851	TRUE
Solanum_betaceum	0.795	0.314	0.047	1.841	TRUE
Solanum_lycopersicum	0.391	0.315	0.047	1.853	TRUE
Solanum_melongena	0.573	0.314	0.047	1.848	TRUE
Solanum_tuberosum	0.22	0.316	0.047	1.857	TRUE
Sorghum_bicolor	0.217	0.316	0.047	1.857	TRUE
Spondias_mombin
Syzygium_cumini
Syzygium_jambos
Syzygium_samarangense	0.36	0.315	0.047	1.854	TRUE
Talinum_fruticosum
Tamarindus_indica	0.471	0.315	0.047	1.851	TRUE
Taraxacum_officinale	0.212	0.316	0.047	1.857	TRUE
Terminalia_catappa
Thespesia_garckeana	0.49	0.315	0.047	1.85	TRUE
Thymus_vulgaris	0.3	0.315	0.047	1.856	TRUE
Trachyspermum_ammi	0.1	0.317	0.047	1.854	TRUE
Tragopogon_porrifolius	0.14	0.316	0.047	1.856	TRUE
Trichosanthes_cucumerina	0.23	0.316	0.047	1.857	TRUE
Trichosanthes_dioica	0.45	0.315	0.047	1.852	TRUE
Trigonella_foenum-graecum	0.143	0.316	0.047	1.857	TRUE
Triticosecale	0.37	0.315	0.047	1.854	TRUE
Triticum_aestivum	0.329	0.315	0.047	1.855	TRUE
Triticum_turgidum	1.068	0.313	0.047	1.833	TRUE
Vaccinium_corymbosum	0.23	0.316	0.047	1.857	TRUE
Vaccinium_macrocarpon	0.22	0.316	0.047	1.857	TRUE
Vaccinium_reticulatum
Vicia_faba	1.62	0.313	0.047	1.82	TRUE
Vigna_aconitifolia	0.338	0.315	0.047	1.855	TRUE
Vigna_angularis	0.24	0.316	0.047	1.857	TRUE
Vigna_radiata	0.935	0.314	0.047	1.837	TRUE
Vigna_subterranea
Vigna_umbellata	1.535	0.313	0.047	1.821	TRUE
Vigna_unguiculata	0.199	0.316	0.047	1.857	TRUE
Vitellaria_paradoxa
Vitex_doniana
Vitis_vinifera	0.099	0.317	0.047	1.854	TRUE
Xanthosoma_sagittifolium	0.05	0.318	0.048	1.844	TRUE
Zea_mays	0.225	0.316	0.047	1.857	TRUE
Zingiber_officinale	0.324	0.315	0.047	1.855	TRUE
Zizania_latifolia	0.23	0.316	0.047	1.857	TRUE
Ziziphus_jujuba	0.51	0.314	0.047	1.85	TRUE

### Sheet: P315
	measuredVal	predVal	lcl_predInt	ucl_predInt	withinCI
Abelmoschus_esculentus	0.24	0.316	0.047	1.857	TRUE
Acca_sellowiana	0.29	0.315	0.047	1.856	TRUE
Actinidia_chinensis	1.13	0.313	0.047	1.831	TRUE
Adansonia_digitata
Aegle_marmelos	0.25	0.315	0.047	1.857	TRUE
Allium_ampeloprasum	0.45	0.315	0.047	1.852	TRUE
Allium_cepa	1.355	0.313	0.047	1.826	TRUE
Allium_fistulosum	0.75	0.314	0.047	1.842	TRUE
Allium_sativum	0.804	0.314	0.047	1.841	TRUE
Aloe_vera	1.029	0.314	0.047	1.834	TRUE
Alternanthera_sessilis	0.103	0.317	0.047	1.854	TRUE
Amaranthus_tricolor	0.43	0.315	0.047	1.852	TRUE
Amorphophallus_paeoniifolius	0.151	0.316	0.047	1.857	TRUE
Anacardium_occidentale	0.099	0.317	0.047	1.854	TRUE
Ananas_comosus	0.124	0.316	0.047	1.856	TRUE
Anethum_graveolens	0.2	0.316	0.047	1.857	TRUE
Annona_cherimola	0.397	0.315	0.047	1.853	TRUE
Annona_muricata	0.39	0.315	0.047	1.853	TRUE
Annona_reticulata	0.596	0.314	0.047	1.847	TRUE
Annona_squamosa	0.46	0.315	0.047	1.851	TRUE
Annona_x_atemoya	0.437	0.315	0.047	1.852	TRUE
Apium_graveolens	0.199	0.316	0.047	1.857	TRUE
Arachis_hypogaea	0.225	0.316	0.047	1.857	TRUE
Arctium_lappa	0.218	0.316	0.047	1.857	TRUE
Areca_catechu	1.58	0.313	0.047	1.82	TRUE
Armoracia_rusticana	0.212	0.316	0.047	1.857	TRUE
Artemisia_dracunculus
Artemisia_absinthium	0.135	0.316	0.047	1.856	TRUE
Artocarpus_altilis	0.28	0.315	0.047	1.856	TRUE
Artocarpus_heterophyllus	0.75	0.314	0.047	1.842	TRUE
Asparagus_officinalis	0.352	0.315	0.047	1.855	TRUE
Aster_yomena	0.14	0.316	0.047	1.856	TRUE
Avena_sativa	0.081	0.317	0.047	1.851	TRUE
Averrhoa_carambola	0.217	0.316	0.047	1.857	TRUE
Basella_alba	0.125	0.316	0.047	1.856	TRUE
Benincasa_fistulosa
Benincasa_hispida	0.041	0.318	0.048	1.84	FALSE
Bertholletia_excelsa	0.105	0.317	0.047	1.854	TRUE
Beta_vulgaris	0.036	0.318	0.048	1.837	FALSE
Bidens_pilosa	1.356	0.313	0.047	1.826	TRUE
Blighia_sapida
Borago_officinalis	0.286	0.315	0.047	1.856	TRUE
Borassus_flabellifer	0.242	0.315	0.047	1.857	TRUE
Brassica_juncea	2.14	0.312	0.047	1.809	FALSE
Brassica_napus	0.135	0.316	0.047	1.856	TRUE
Brassica_oleracea	0.089	0.317	0.047	1.852	TRUE
Brassica_rapa	1.456	0.313	0.047	1.823	TRUE
Cajanus_cajan	1.496	0.313	0.047	1.822	TRUE
Canarium_ovatum	1.1	0.313	0.047	1.832	TRUE
Canavalia_ensiformis
Cannabis_sativa	0.399	0.315	0.047	1.853	TRUE
Capsella_bursa-pastoris	0.084	0.317	0.047	1.852	TRUE
Capsicum_annuum	0.228	0.316	0.047	1.857	TRUE
Carica_papaya	1.535	0.313	0.047	1.821	TRUE
Carissa_carandas	0.179	0.316	0.047	1.857	TRUE
Carissa_macrocarpa
Carthamus_tinctorius	0.28	0.315	0.047	1.856	TRUE
Carum_carvi
Carya_illinoinensis	0.049	0.318	0.048	1.843	TRUE
Casimiroa_edulis	0.391	0.315	0.047	1.853	TRUE
Castanea_sativa	0.064	0.317	0.048	1.848	TRUE
Sesamum_sesamoides
Epilobium_hirsutum	0.165	0.316	0.047	1.857	TRUE
Chenopodium_album	0.42	0.315	0.047	1.853	TRUE
Chenopodium_quinoa	0.23	0.316	0.047	1.857	TRUE
Gambeya_albida
Cicer_arietinum	0.471	0.315	0.047	1.851	TRUE
Cichorium_endivia	0.863	0.314	0.047	1.839	TRUE
Cichorium_intybus	0.976	0.314	0.047	1.836	TRUE
Citrullus_lanatus	0.805	0.314	0.047	1.841	TRUE
Citrus_aurantium	0.4	0.315	0.047	1.853	TRUE
Citrus_deliciosa	0.41	0.315	0.047	1.853	TRUE
Citrus_aurantiifolia	0.23	0.316	0.047	1.857	TRUE
Citrus_limon	0.329	0.315	0.047	1.855	TRUE
Citrus_maxima	0.203	0.316	0.047	1.857	TRUE
Cleome_gynandra
Coccinia_grandis	0.59	0.314	0.047	1.847	TRUE
Cocos_nucifera	0.123	0.316	0.047	1.856	TRUE
Coix_lacryma-jobi	0.323	0.315	0.047	1.855	TRUE
Cola_acuminata
Colocasia_esculenta	0.061	0.317	0.048	1.847	TRUE
Corchorus_olitorius	0.935	0.314	0.047	1.837	TRUE
Corchorus_trilocularis
Coriandrum_sativum	0.563	0.314	0.047	1.848	TRUE
Corylus_avellana	0.19	0.316	0.047	1.857	TRUE
Cryptotaenia_canadensis	0.71	0.314	0.047	1.843	TRUE
Cucumis_melo	0.15	0.316	0.047	1.857	TRUE
Cucumis_metulifer	0.295	0.315	0.047	1.856	TRUE
Cucumis_sativus	0.942	0.314	0.047	1.837	TRUE
Cucurbita_maxima	0.232	0.316	0.047	1.857	TRUE
Cucurbita_moschata	0.758	0.314	0.047	1.842	TRUE
Cucurbita_pepo	0.153	0.316	0.047	1.857	TRUE
Cuminum_cyminum	0.31	0.315	0.047	1.856	TRUE
Cyamopsis_tetragonoloba	0.57	0.314	0.047	1.848	TRUE
Cydonia_oblonga	0.35	0.315	0.047	1.855	TRUE
Cymbopogon_citratus	0.848	0.314	0.047	1.839	TRUE
Cynara_cardunculus	0.16	0.316	0.047	1.857	TRUE
Cyperus_esculentus
Daucus_carota	0.22	0.316	0.047	1.857	TRUE
Detarium_microcarpum
Digitaria_exilis
Digitaria_iburua
Dioscorea_cayenensis	0.1	0.317	0.047	1.854	TRUE
Dioscorea_japonica	0.135	0.316	0.047	1.856	TRUE
Diospyros_virginiana	0.53	0.314	0.047	1.849	TRUE
Dracontomelon_dao
Durio_zibethinus	0.51	0.314	0.047	1.85	TRUE
Dysphania_ambrosioides	0.52	0.314	0.047	1.849	TRUE
Elaeagnus_angustifolia	0.14	0.316	0.047	1.856	TRUE
Elaeis_guineensis
Eleocharis_dulcis	0.233	0.316	0.047	1.857	TRUE
Elettaria_cardamomum
Eleusine_coracana	0.245	0.315	0.047	1.857	TRUE
Eragrostis_tef	0.3	0.315	0.047	1.856	TRUE
Eriobotrya_japonica	0.203	0.316	0.047	1.857	TRUE
Eruca_vesicaria	0.31	0.315	0.047	1.856	TRUE
Eugenia_brasiliensis
Eugenia_uniflora
Eutrema_japonicum	0.377	0.315	0.047	1.854	TRUE
Fagopyrum_esculentum	0.33	0.315	0.047	1.855	TRUE
Farfugium_japonicum	0.085	0.317	0.047	1.852	TRUE
Ficus_carica	0.985	0.314	0.047	1.835	TRUE
Foeniculum_vulgare	0.63	0.314	0.047	1.846	TRUE
Fragaria_ananassa	0.23	0.316	0.047	1.857	TRUE
Garcinia_kola
Garcinia_mangostana	0.4	0.315	0.047	1.853	TRUE
Glebionis_coronaria	0.22	0.316	0.047	1.857	TRUE
Glycine_max	0.35	0.315	0.047	1.855	TRUE
Gymnanthemum_amygdalinum
Helianthus_annuus	0.338	0.315	0.047	1.855	TRUE
Helianthus_tuberosus	0.324	0.315	0.047	1.855	TRUE
Hibiscus_cannabinus	0.79	0.314	0.047	1.841	TRUE
Hibiscus_sabdariffa
Hordeum_vulgare	0.338	0.315	0.047	1.855	TRUE
Selenicereus_undatus	0.35	0.315	0.047	1.855	TRUE
Ipomoea_aquatica	0.303	0.315	0.047	1.856	TRUE
Ipomoea_batatas	1	0.314	0.047	1.835	TRUE
Irvingia_gabonensis
Juglans_regia	0.21	0.316	0.047	1.857	TRUE
Lablab_purpureus	0.6	0.314	0.047	1.847	TRUE
Lactuca_sativa	1.233	0.313	0.047	1.829	TRUE
Lagenaria_siceraria	0.457	0.315	0.047	1.851	TRUE
Lens_culinaris	0.273	0.315	0.047	1.856	TRUE
Lepidium_sativum	0.8	0.314	0.047	1.841	TRUE
Lepisanthes_alata
Lilium_pumilum	0.184	0.316	0.047	1.857	TRUE
Limonia_acidissima	0.397	0.315	0.047	1.853	TRUE
Linum_usitatissimum	0.253	0.315	0.047	1.857	TRUE
Litchi_chinensis
Luffa_aegyptiaca	1.266	0.313	0.047	1.828	TRUE
Lupinus_albus	0.183	0.316	0.047	1.857	TRUE
Macadamia_integrifolia	0.67	0.314	0.047	1.845	TRUE
Macrotyloma_uniflorum	0.36	0.315	0.047	1.854	TRUE
Malpighia_emarginata	0.161	0.316	0.047	1.857	TRUE
Malus_domestica	0.6	0.314	0.047	1.847	TRUE
Malus_sylvestris
Mammea_americana	0.22	0.316	0.047	1.857	TRUE
Mangifera_indica	0.209	0.316	0.047	1.857	TRUE
Manihot_esculenta	0.04	0.318	0.048	1.839	FALSE
Manilkara_zapota	0.259	0.315	0.047	1.857	TRUE
Medicago_sativa	0.55	0.314	0.047	1.848	TRUE
Mentha_spicata	0.152	0.316	0.047	1.857	TRUE
Mentha_x_piperita	0.48	0.315	0.047	1.851	TRUE
Crataegus_germanica	0.05	0.318	0.048	1.844	TRUE
Momordica_charantia	0.23	0.316	0.047	1.857	TRUE
Myrica_rubra	1.068	0.313	0.047	1.833	TRUE
Moringa_oleifera	0.3	0.315	0.047	1.856	TRUE
Morus_nigra	0.309	0.315	0.047	1.856	TRUE
Murraya_koenigii	0.6	0.314	0.047	1.847	TRUE
Musa_acuminata
Musa_paradisiaca	0.918	0.314	0.047	1.837	TRUE
Nasturtium_officinale	0.27	0.315	0.047	1.857	TRUE
Nelumbo_nucifera	0.53	0.314	0.047	1.849	TRUE
Nephelium_lappaceum	0.32	0.315	0.047	1.855	TRUE
Ocimum_basilicum	0.49	0.315	0.047	1.85	TRUE
Oenanthe_javanica	0.02	0.319	0.049	1.824	FALSE
Opuntia_ficus-indica
Pachyrhizus_erosus	0.14	0.316	0.047	1.856	TRUE
Pandanus_tectorius
Panicum_miliaceum	0.183	0.316	0.047	1.857	TRUE
Panicum_sumatrense	0.37	0.315	0.047	1.854	TRUE
Papaver_somniferum	0.05	0.318	0.048	1.844	TRUE
Parkia_biglobosa
Paspalum_scrobiculatum	0	0.32	0.051	1.775	FALSE
Passiflora_edulis	0.13	0.316	0.047	1.856	TRUE
Passiflora_ligularis
Pastinaca_sativa	0.22	0.316	0.047	1.857	TRUE
Perideridia_oregana	0.424	0.315	0.047	1.852	TRUE
Perilla_frutescens	0.509	0.314	0.047	1.85	TRUE
Persea_americana	0.191	0.316	0.047	1.857	TRUE
Petasites_japonicus	0.7	0.314	0.047	1.844	TRUE
Petroselinum_crispum	0.314	0.315	0.047	1.856	TRUE
Phaseolus_coccineus	0.21	0.316	0.047	1.857	TRUE
Phaseolus_lunatus	1.471	0.313	0.047	1.823	TRUE
Phaseolus_vulgaris	0.409	0.315	0.047	1.853	TRUE
Phoenix_dactylifera	1.588	0.313	0.047	1.82	TRUE
Phyllostachys_edulis	0.864	0.314	0.047	1.839	TRUE
Physalis_peruviana
Physalis_philadelphica	0.23	0.316	0.047	1.857	TRUE
Pimpinella_anisum	0.25	0.315	0.047	1.857	TRUE
Piper_betle	1.494	0.313	0.047	1.822	TRUE
Pistacia_vera	0.1	0.317	0.047	1.854	TRUE
Pisum_sativum	0.45	0.315	0.047	1.852	TRUE
Portulaca_oleracea	0.47	0.315	0.047	1.851	TRUE
Prunus_armeniaca	0.05	0.318	0.048	1.844	TRUE
Prunus_avium	1.62	0.313	0.047	1.82	TRUE
Prunus_cerasus	0.33	0.315	0.047	1.855	TRUE
Prunus_domestica	0.23	0.316	0.047	1.857	TRUE
Prunus_amygdalus	0.795	0.314	0.047	1.841	TRUE
Prunus_mume	0.301	0.315	0.047	1.856	TRUE
Prunus_persica	0.797	0.314	0.047	1.841	TRUE
Prunus_salicina	0.235	0.316	0.047	1.857	TRUE
Psidium_guajava	0.21	0.316	0.047	1.857	TRUE
Psophocarpus_tetragonolobus	0.22	0.316	0.047	1.857	TRUE
Punica_granatum	0.479	0.315	0.047	1.851	TRUE
Pyrus_bretschneideri	0.135	0.316	0.047	1.856	TRUE
Pyrus_communis	0.092	0.317	0.047	1.853	TRUE
Quercus_rotundifolia	0.143	0.316	0.047	1.857	TRUE
Raphanus_raphanistrum	1.767	0.313	0.047	1.816	TRUE
Rheum_rhabarbarum	0.27	0.315	0.047	1.857	TRUE
Ribes_rubrum	0	0.32	0.051	1.775	FALSE
Ribes_uva-crispa	4.03	0.312	0.048	1.78	FALSE
Salvia_rosmarinus	0.282	0.315	0.047	1.856	TRUE
Rubus_idaeus	0.78	0.314	0.047	1.841	TRUE
Rubus_allegheniensis	0.24	0.316	0.047	1.857	TRUE
Rubus_loganobaccus	0.197	0.316	0.047	1.857	TRUE
Saba_comorensis
Saccharum_spontaneum
Sagittaria_trifolia	0.9	0.314	0.047	1.838	TRUE
Salvia_hispanica	1.323	0.313	0.047	1.827	TRUE
Salvia_officinalis
Sambucus_nigra	0.573	0.314	0.047	1.848	TRUE
Secale_cereale	0.06	0.317	0.048	1.847	TRUE
Sicyos_edulis	0.81	0.314	0.047	1.84	TRUE
Senna_tora
Sesamum_indicum	0.281	0.315	0.047	1.856	TRUE
Sesbania_grandiflora	0.141	0.316	0.047	1.856	TRUE
Sesbania_sesban
Smallanthus_sonchifolius	0.29	0.315	0.047	1.856	TRUE
Solanum_betaceum	0.5	0.315	0.047	1.85	TRUE
Solanum_lycopersicum	0.252	0.315	0.047	1.857	TRUE
Solanum_melongena	0.15	0.316	0.047	1.857	TRUE
Solanum_tuberosum	0.209	0.316	0.047	1.857	TRUE
Sorghum_bicolor	0.371	0.315	0.047	1.854	TRUE
Spondias_mombin
Syzygium_cumini
Syzygium_jambos
Syzygium_samarangense	0.11	0.317	0.047	1.855	TRUE
Talinum_fruticosum
Tamarindus_indica	1.074	0.313	0.047	1.833	TRUE
Taraxacum_officinale	0.274	0.315	0.047	1.856	TRUE
Terminalia_catappa
Thespesia_garckeana	0.22	0.316	0.047	1.857	TRUE
Thymus_vulgaris	0.367	0.315	0.047	1.854	TRUE
Trachyspermum_ammi	0.42	0.315	0.047	1.853	TRUE
Tragopogon_porrifolius	0.1	0.317	0.047	1.854	TRUE
Trichosanthes_cucumerina	0.14	0.316	0.047	1.856	TRUE
Trichosanthes_dioica	0.107	0.317	0.047	1.854	TRUE
Trigonella_foenum-graecum	0.451	0.315	0.047	1.852	TRUE
Triticosecale	1.172	0.313	0.047	1.83	TRUE
Triticum_aestivum	0.14	0.316	0.047	1.856	TRUE
Triticum_turgidum	0.204	0.316	0.047	1.857	TRUE
Vaccinium_corymbosum	0.221	0.316	0.047	1.857	TRUE
Vaccinium_macrocarpon	0.276	0.315	0.047	1.856	TRUE
Vaccinium_reticulatum
Vicia_faba	0.38	0.315	0.047	1.854	TRUE
Vigna_aconitifolia	0.143	0.316	0.047	1.857	TRUE
Vigna_angularis	0.25	0.315	0.047	1.857	TRUE
Vigna_radiata	1.389	0.313	0.047	1.825	TRUE
Vigna_subterranea
Vigna_umbellata	0.345	0.315	0.047	1.855	TRUE
Vigna_unguiculata	0.3	0.315	0.047	1.856	TRUE
Vitellaria_paradoxa
Vitex_doniana
Vitis_vinifera	1.83	0.313	0.047	1.815	TRUE
Xanthosoma_sagittifolium	0.213	0.316	0.047	1.857	TRUE
Zea_mays	0.57	0.314	0.047	1.848	TRUE
Zingiber_officinale	0.14	0.316	0.047	1.856	TRUE
Zizania_latifolia	0.57	0.314	0.047	1.848	TRUE
Ziziphus_jujuba	0.772	0.314	0.047	1.842	TRUE

### Sheet: P316
	measuredVal	predVal	lcl_predInt	ucl_predInt	withinCI
Abelmoschus_esculentus	0.71	0.314	0.047	1.843	TRUE
Acca_sellowiana	0.242	0.315	0.047	1.857	TRUE
Actinidia_chinensis	0.345	0.315	0.047	1.855	TRUE
Adansonia_digitata
Aegle_marmelos	0.32	0.315	0.047	1.855	TRUE
Allium_ampeloprasum	0.22	0.316	0.047	1.857	TRUE
Allium_cepa	0.252	0.315	0.047	1.857	TRUE
Allium_fistulosum	0.19	0.316	0.047	1.857	TRUE
Allium_sativum	1	0.314	0.047	1.835	TRUE
Aloe_vera	0.276	0.315	0.047	1.856	TRUE
Alternanthera_sessilis	0.367	0.315	0.047	1.854	TRUE
Amaranthus_tricolor	1.83	0.313	0.047	1.815	TRUE
Amorphophallus_paeoniifolius	0.092	0.317	0.047	1.853	TRUE
Anacardium_occidentale	0.75	0.314	0.047	1.842	TRUE
Ananas_comosus	0.081	0.317	0.047	1.851	TRUE
Anethum_graveolens	0.6	0.314	0.047	1.847	TRUE
Annona_cherimola	0.27	0.315	0.047	1.857	TRUE
Annona_muricata	0.253	0.315	0.047	1.857	TRUE
Annona_reticulata	0.14	0.316	0.047	1.856	TRUE
Annona_squamosa	0.31	0.315	0.047	1.856	TRUE
Annona_x_atemoya	0.864	0.314	0.047	1.839	TRUE
Apium_graveolens	0.245	0.315	0.047	1.857	TRUE
Arachis_hypogaea	0.303	0.315	0.047	1.856	TRUE
Arctium_lappa	0.153	0.316	0.047	1.857	TRUE
Areca_catechu	0.143	0.316	0.047	1.857	TRUE
Armoracia_rusticana	1.62	0.313	0.047	1.82	TRUE
Artemisia_dracunculus
Artemisia_absinthium	0.57	0.314	0.047	1.848	TRUE
Artocarpus_altilis	0.23	0.316	0.047	1.857	TRUE
Artocarpus_heterophyllus	0.352	0.315	0.047	1.855	TRUE
Asparagus_officinalis	0.918	0.314	0.047	1.837	TRUE
Aster_yomena	0.235	0.316	0.047	1.857	TRUE
Avena_sativa	1.471	0.313	0.047	1.823	TRUE
Averrhoa_carambola	0.28	0.315	0.047	1.856	TRUE
Basella_alba	1.496	0.313	0.047	1.822	TRUE
Benincasa_fistulosa
Benincasa_hispida	0.42	0.315	0.047	1.853	TRUE
Bertholletia_excelsa	0.061	0.317	0.048	1.847	TRUE
Beta_vulgaris	0.05	0.318	0.048	1.844	TRUE
Bidens_pilosa	0.274	0.315	0.047	1.856	TRUE
Blighia_sapida
Borago_officinalis	0.141	0.316	0.047	1.856	TRUE
Borassus_flabellifer	1.323	0.313	0.047	1.827	TRUE
Brassica_juncea	0.151	0.316	0.047	1.857	TRUE
Brassica_napus	0.6	0.314	0.047	1.847	TRUE
Brassica_oleracea	0.46	0.315	0.047	1.851	TRUE
Brassica_rapa	0.21	0.316	0.047	1.857	TRUE
Cajanus_cajan	0.23	0.316	0.047	1.857	TRUE
Canarium_ovatum	0.036	0.318	0.048	1.837	FALSE
Canavalia_ensiformis
Cannabis_sativa	0.596	0.314	0.047	1.847	TRUE
Capsella_bursa-pastoris	0.5	0.315	0.047	1.85	TRUE
Capsicum_annuum	0.23	0.316	0.047	1.857	TRUE
Carica_papaya	0.22	0.316	0.047	1.857	TRUE
Carissa_carandas	0.22	0.316	0.047	1.857	TRUE
Carissa_macrocarpa
Carthamus_tinctorius	1.456	0.313	0.047	1.823	TRUE
Carum_carvi
Carya_illinoinensis	0.064	0.317	0.048	1.848	TRUE
Casimiroa_edulis	0.45	0.315	0.047	1.852	TRUE
Castanea_sativa	0.79	0.314	0.047	1.841	TRUE
Sesamum_sesamoides
Epilobium_hirsutum	0.209	0.316	0.047	1.857	TRUE
Chenopodium_album	0.15	0.316	0.047	1.857	TRUE
Chenopodium_quinoa	0.16	0.316	0.047	1.857	TRUE
Gambeya_albida
Cicer_arietinum	0.107	0.317	0.047	1.854	TRUE
Cichorium_endivia	0.27	0.315	0.047	1.857	TRUE
Cichorium_intybus	0.281	0.315	0.047	1.856	TRUE
Citrullus_lanatus	0.21	0.316	0.047	1.857	TRUE
Citrus_aurantium	0.795	0.314	0.047	1.841	TRUE
Citrus_deliciosa	0.57	0.314	0.047	1.848	TRUE
Citrus_aurantiifolia	0.397	0.315	0.047	1.853	TRUE
Citrus_limon	0.14	0.316	0.047	1.856	TRUE
Citrus_maxima	1.389	0.313	0.047	1.825	TRUE
Cleome_gynandra
Coccinia_grandis	0.13	0.316	0.047	1.856	TRUE
Cocos_nucifera	0.338	0.315	0.047	1.855	TRUE
Coix_lacryma-jobi	0.471	0.315	0.047	1.851	TRUE
Cola_acuminata
Colocasia_esculenta	1.767	0.313	0.047	1.816	TRUE
Corchorus_olitorius	1.068	0.313	0.047	1.833	TRUE
Corchorus_trilocularis
Coriandrum_sativum	0.217	0.316	0.047	1.857	TRUE
Corylus_avellana	0.259	0.315	0.047	1.857	TRUE
Cryptotaenia_canadensis	0.11	0.317	0.047	1.855	TRUE
Cucumis_melo	0.45	0.315	0.047	1.852	TRUE
Cucumis_metulifer	0.772	0.314	0.047	1.842	TRUE
Cucumis_sativus	0.57	0.314	0.047	1.848	TRUE
Cucurbita_maxima	0.24	0.316	0.047	1.857	TRUE
Cucurbita_moschata	0.282	0.315	0.047	1.856	TRUE
Cucurbita_pepo	0.041	0.318	0.048	1.84	FALSE
Cuminum_cyminum	0.323	0.315	0.047	1.855	TRUE
Cyamopsis_tetragonoloba	0.53	0.314	0.047	1.849	TRUE
Cydonia_oblonga	0.04	0.318	0.048	1.839	FALSE
Cymbopogon_citratus	0.8	0.314	0.047	1.841	TRUE
Cynara_cardunculus	0.23	0.316	0.047	1.857	TRUE
Cyperus_esculentus
Daucus_carota	0.124	0.316	0.047	1.856	TRUE
Detarium_microcarpum
Digitaria_exilis
Digitaria_iburua
Dioscorea_cayenensis	0.75	0.314	0.047	1.842	TRUE
Dioscorea_japonica	0.25	0.315	0.047	1.857	TRUE
Diospyros_virginiana	0.324	0.315	0.047	1.855	TRUE
Dracontomelon_dao
Durio_zibethinus	0.084	0.317	0.047	1.852	TRUE
Dysphania_ambrosioides	0.2	0.316	0.047	1.857	TRUE
Elaeagnus_angustifolia	0.228	0.316	0.047	1.857	TRUE
Elaeis_guineensis
Eleocharis_dulcis	0.391	0.315	0.047	1.853	TRUE
Elettaria_cardamomum
Eleusine_coracana	0.143	0.316	0.047	1.857	TRUE
Eragrostis_tef	0.085	0.317	0.047	1.852	TRUE
Eriobotrya_japonica	0.301	0.315	0.047	1.856	TRUE
Eruca_vesicaria	0.23	0.316	0.047	1.857	TRUE
Eugenia_brasiliensis
Eugenia_uniflora
Eutrema_japonicum	0.199	0.316	0.047	1.857	TRUE
Fagopyrum_esculentum	0.371	0.315	0.047	1.854	TRUE
Farfugium_japonicum	0.209	0.316	0.047	1.857	TRUE
Ficus_carica	0.758	0.314	0.047	1.842	TRUE
Foeniculum_vulgare	0.377	0.315	0.047	1.854	TRUE
Fragaria_ananassa	0.233	0.316	0.047	1.857	TRUE
Garcinia_kola
Garcinia_mangostana	0.05	0.318	0.048	1.844	TRUE
Glebionis_coronaria	0.1	0.317	0.047	1.854	TRUE
Glycine_max	0.31	0.315	0.047	1.856	TRUE
Gymnanthemum_amygdalinum
Helianthus_annuus	0.805	0.314	0.047	1.841	TRUE
Helianthus_tuberosus	1.588	0.313	0.047	1.82	TRUE
Hibiscus_cannabinus	0.25	0.315	0.047	1.857	TRUE
Hibiscus_sabdariffa
Hordeum_vulgare	0.1	0.317	0.047	1.854	TRUE
Selenicereus_undatus	0.273	0.315	0.047	1.856	TRUE
Ipomoea_aquatica	1.494	0.313	0.047	1.822	TRUE
Ipomoea_batatas	2.14	0.312	0.047	1.809	FALSE
Irvingia_gabonensis
Juglans_regia	0.33	0.315	0.047	1.855	TRUE
Lablab_purpureus	0.7	0.314	0.047	1.844	TRUE
Lactuca_sativa	1.266	0.313	0.047	1.828	TRUE
Lagenaria_siceraria	0.3	0.315	0.047	1.856	TRUE
Lens_culinaris	0.9	0.314	0.047	1.838	TRUE
Lepidium_sativum	0.33	0.315	0.047	1.855	TRUE
Lepisanthes_alata
Lilium_pumilum	0.35	0.315	0.047	1.855	TRUE
Limonia_acidissima	0.48	0.315	0.047	1.851	TRUE
Linum_usitatissimum	0.191	0.316	0.047	1.857	TRUE
Litchi_chinensis
Luffa_aegyptiaca	0.161	0.316	0.047	1.857	TRUE
Lupinus_albus	0.29	0.315	0.047	1.856	TRUE
Macadamia_integrifolia	0	0.32	0.051	1.775	FALSE
Macrotyloma_uniflorum	0.23	0.316	0.047	1.857	TRUE
Malpighia_emarginata	0.221	0.316	0.047	1.857	TRUE
Malus_domestica	0.135	0.316	0.047	1.856	TRUE
Malus_sylvestris
Mammea_americana	0.232	0.316	0.047	1.857	TRUE
Mangifera_indica	1.172	0.313	0.047	1.83	TRUE
Manihot_esculenta	0.35	0.315	0.047	1.855	TRUE
Manilkara_zapota	1.13	0.313	0.047	1.831	TRUE
Medicago_sativa	0.218	0.316	0.047	1.857	TRUE
Mentha_spicata	0.67	0.314	0.047	1.845	TRUE
Mentha_x_piperita	0.165	0.316	0.047	1.857	TRUE
Crataegus_germanica	0.22	0.316	0.047	1.857	TRUE
Momordica_charantia	0.424	0.315	0.047	1.852	TRUE
Myrica_rubra	0.15	0.316	0.047	1.857	TRUE
Moringa_oleifera	0.935	0.314	0.047	1.837	TRUE
Morus_nigra	0.3	0.315	0.047	1.856	TRUE
Murraya_koenigii	0.135	0.316	0.047	1.856	TRUE
Musa_acuminata
Musa_paradisiaca	0.804	0.314	0.047	1.841	TRUE
Nasturtium_officinale	0.197	0.316	0.047	1.857	TRUE
Nelumbo_nucifera	0.295	0.315	0.047	1.856	TRUE
Nephelium_lappaceum	1.355	0.313	0.047	1.826	TRUE
Ocimum_basilicum	0.4	0.315	0.047	1.853	TRUE
Oenanthe_javanica	0.184	0.316	0.047	1.857	TRUE
Opuntia_ficus-indica
Pachyrhizus_erosus	0.509	0.314	0.047	1.85	TRUE
Pandanus_tectorius
Panicum_miliaceum	0.47	0.315	0.047	1.851	TRUE
Panicum_sumatrense	0.105	0.317	0.047	1.854	TRUE
Papaver_somniferum	0.35	0.315	0.047	1.855	TRUE
Parkia_biglobosa
Paspalum_scrobiculatum	0.37	0.315	0.047	1.854	TRUE
Passiflora_edulis	0.213	0.316	0.047	1.857	TRUE
Passiflora_ligularis
Pastinaca_sativa	0.409	0.315	0.047	1.853	TRUE
Perideridia_oregana	0.51	0.314	0.047	1.85	TRUE
Perilla_frutescens	0.02	0.319	0.049	1.824	FALSE
Persea_americana	0.183	0.316	0.047	1.857	TRUE
Petasites_japonicus	0.863	0.314	0.047	1.839	TRUE
Petroselinum_crispum	0.049	0.318	0.048	1.843	TRUE
Phaseolus_coccineus	0.179	0.316	0.047	1.857	TRUE
Phaseolus_lunatus	1.356	0.313	0.047	1.826	TRUE
Phaseolus_vulgaris	0.286	0.315	0.047	1.856	TRUE
Phoenix_dactylifera	0.14	0.316	0.047	1.856	TRUE
Phyllostachys_edulis	0.942	0.314	0.047	1.837	TRUE
Physalis_peruviana
Physalis_philadelphica	0.78	0.314	0.047	1.841	TRUE
Pimpinella_anisum	0.63	0.314	0.047	1.846	TRUE
Piper_betle	0.135	0.316	0.047	1.856	TRUE
Pistacia_vera	0.14	0.316	0.047	1.856	TRUE
Pisum_sativum	0.212	0.316	0.047	1.857	TRUE
Portulaca_oleracea	0.204	0.316	0.047	1.857	TRUE
Prunus_armeniaca	0.42	0.315	0.047	1.853	TRUE
Prunus_avium	1.1	0.313	0.047	1.832	TRUE
Prunus_cerasus	0	0.32	0.051	1.775	FALSE
Prunus_domestica	0.36	0.315	0.047	1.854	TRUE
Prunus_amygdalus	0.59	0.314	0.047	1.847	TRUE
Prunus_mume	0.53	0.314	0.047	1.849	TRUE
Prunus_persica	0.3	0.315	0.047	1.856	TRUE
Prunus_salicina	4.03	0.312	0.048	1.78	FALSE
Psidium_guajava	0.05	0.318	0.048	1.844	TRUE
Psophocarpus_tetragonolobus	0.089	0.317	0.047	1.852	TRUE
Punica_granatum	0.225	0.316	0.047	1.857	TRUE
Pyrus_bretschneideri	1.233	0.313	0.047	1.829	TRUE
Pyrus_communis	0.399	0.315	0.047	1.853	TRUE
Quercus_rotundifolia	0.437	0.315	0.047	1.852	TRUE
Raphanus_raphanistrum	0.314	0.315	0.047	1.856	TRUE
Rheum_rhabarbarum	0.451	0.315	0.047	1.852	TRUE
Ribes_rubrum	0.125	0.316	0.047	1.856	TRUE
Ribes_uva-crispa	1.58	0.313	0.047	1.82	TRUE
Salvia_rosmarinus	0.55	0.314	0.047	1.848	TRUE
Rubus_idaeus	0.397	0.315	0.047	1.853	TRUE
Rubus_allegheniensis	0.329	0.315	0.047	1.855	TRUE
Rubus_loganobaccus	0.28	0.315	0.047	1.856	TRUE
Saba_comorensis
Saccharum_spontaneum
Sagittaria_trifolia	0.985	0.314	0.047	1.835	TRUE
Salvia_hispanica	0.099	0.317	0.047	1.854	TRUE
Salvia_officinalis
Sambucus_nigra	0.52	0.314	0.047	1.849	TRUE
Secale_cereale	0.43	0.315	0.047	1.852	TRUE
Sicyos_edulis	0.06	0.317	0.048	1.847	TRUE
Senna_tora
Sesamum_indicum	0.24	0.316	0.047	1.857	TRUE
Sesbania_grandiflora	0.29	0.315	0.047	1.856	TRUE
Sesbania_sesban
Smallanthus_sonchifolius	0.81	0.314	0.047	1.84	TRUE
Solanum_betaceum	1.029	0.314	0.047	1.834	TRUE
Solanum_lycopersicum	0.14	0.316	0.047	1.856	TRUE
Solanum_melongena	0.22	0.316	0.047	1.857	TRUE
Solanum_tuberosum	0.135	0.316	0.047	1.856	TRUE
Sorghum_bicolor	0.14	0.316	0.047	1.856	TRUE
Spondias_mombin
Syzygium_cumini
Syzygium_jambos
Syzygium_samarangense	0.49	0.315	0.047	1.85	TRUE
Talinum_fruticosum
Tamarindus_indica	0.38	0.315	0.047	1.854	TRUE
Taraxacum_officinale	0.563	0.314	0.047	1.848	TRUE
Terminalia_catappa
Thespesia_garckeana	0.4	0.315	0.047	1.853	TRUE
Thymus_vulgaris	0.1	0.317	0.047	1.854	TRUE
Trachyspermum_ammi	0.573	0.314	0.047	1.848	TRUE
Tragopogon_porrifolius	0.479	0.315	0.047	1.851	TRUE
Trichosanthes_cucumerina	1.535	0.313	0.047	1.821	TRUE
Trichosanthes_dioica	0.797	0.314	0.047	1.841	TRUE
Trigonella_foenum-graecum	0.41	0.315	0.047	1.853	TRUE
Triticosecale	0.183	0.316	0.047	1.857	TRUE
Triticum_aestivum	0.848	0.314	0.047	1.839	TRUE
Triticum_turgidum	0.457	0.315	0.047	1.851	TRUE
Vaccinium_corymbosum	0.338	0.315	0.047	1.855	TRUE
Vaccinium_macrocarpon	0.203	0.316	0.047	1.857	TRUE
Vaccinium_reticulatum
Vicia_faba	0.152	0.316	0.047	1.857	TRUE
Vigna_aconitifolia	0.976	0.314	0.047	1.836	TRUE
Vigna_angularis	0.6	0.314	0.047	1.847	TRUE
Vigna_radiata	0.25	0.315	0.047	1.857	TRUE
Vigna_subterranea
Vigna_umbellata	0.21	0.316	0.047	1.857	TRUE
Vigna_unguiculata	0.103	0.317	0.047	1.854	TRUE
Vitellaria_paradoxa
Vitex_doniana
Vitis_vinifera	0.203	0.316	0.047	1.857	TRUE
Xanthosoma_sagittifolium	0.123	0.316	0.047	1.856	TRUE
Zea_mays	0.39	0.315	0.047	1.853	TRUE
Zingiber_officinale	0.309	0.315	0.047	1.856	TRUE
Zizania_latifolia	1.074	0.313	0.047	1.833	TRUE
Ziziphus_jujuba	0.22	0.316	0.047	1.857	TRUE

### Sheet: P317
	measuredVal	predVal	lcl_predInt	ucl_predInt	withinCI
Abelmoschus_esculentus	0.596	0.314	0.047	1.847	TRUE
Acca_sellowiana	0.509	0.314	0.047	1.85	TRUE
Actinidia_chinensis	0.281	0.315	0.047	1.856	TRUE
Adansonia_digitata
Aegle_marmelos	0.424	0.315	0.047	1.852	TRUE
Allium_ampeloprasum	0.151	0.316	0.047	1.857	TRUE
Allium_cepa	0.274	0.315	0.047	1.856	TRUE
Allium_fistulosum	0.184	0.316	0.047	1.857	TRUE
Allium_sativum	0	0.32	0.051	1.775	FALSE
Aloe_vera	0.13	0.316	0.047	1.856	TRUE
Alternanthera_sessilis	1.172	0.313	0.047	1.83	TRUE
Amaranthus_tricolor	0.049	0.318	0.048	1.843	TRUE
Amorphophallus_paeoniifolius	0.217	0.316	0.047	1.857	TRUE
Anacardium_occidentale	0.21	0.316	0.047	1.857	TRUE
Ananas_comosus	0.303	0.315	0.047	1.856	TRUE
Anethum_graveolens	0.14	0.316	0.047	1.856	TRUE
Annona_cherimola	0.479	0.315	0.047	1.851	TRUE
Annona_muricata	0.457	0.315	0.047	1.851	TRUE
Annona_reticulata	0.092	0.317	0.047	1.853	TRUE
Annona_squamosa	0.29	0.315	0.047	1.856	TRUE
Annona_x_atemoya	0.22	0.316	0.047	1.857	TRUE
Apium_graveolens	0.15	0.316	0.047	1.857	TRUE
Arachis_hypogaea	0.23	0.316	0.047	1.857	TRUE
Arctium_lappa	0.06	0.317	0.048	1.847	TRUE
Areca_catechu	1.068	0.313	0.047	1.833	TRUE
Armoracia_rusticana	0.3	0.315	0.047	1.856	TRUE
Artemisia_dracunculus
Artemisia_absinthium	0.41	0.315	0.047	1.853	TRUE
Artocarpus_altilis	0.57	0.314	0.047	1.848	TRUE
Artocarpus_heterophyllus	0.399	0.315	0.047	1.853	TRUE
Asparagus_officinalis	1.13	0.313	0.047	1.831	TRUE
Aster_yomena	0.3	0.315	0.047	1.856	TRUE
Avena_sativa	1.535	0.313	0.047	1.821	TRUE
Averrhoa_carambola	1.588	0.313	0.047	1.82	TRUE
Basella_alba	0.976	0.314	0.047	1.836	TRUE
Benincasa_fistulosa
Benincasa_hispida	0.22	0.316	0.047	1.857	TRUE
Bertholletia_excelsa	0.314	0.315	0.047	1.856	TRUE
Beta_vulgaris	0.29	0.315	0.047	1.856	TRUE
Bidens_pilosa	0.75	0.314	0.047	1.842	TRUE
Blighia_sapida
Borago_officinalis	0.409	0.315	0.047	1.853	TRUE
Borassus_flabellifer	0.942	0.314	0.047	1.837	TRUE
Brassica_juncea	0	0.32	0.051	1.775	FALSE
Brassica_napus	1.496	0.313	0.047	1.822	TRUE
Brassica_oleracea	0.212	0.316	0.047	1.857	TRUE
Brassica_rapa	0.45	0.315	0.047	1.852	TRUE
Cajanus_cajan	0.33	0.315	0.047	1.855	TRUE
Canarium_ovatum	0.47	0.315	0.047	1.851	TRUE
Canavalia_ensiformis
Cannabis_sativa	0.21	0.316	0.047	1.857	TRUE
Capsella_bursa-pastoris	0.22	0.316	0.047	1.857	TRUE
Capsicum_annuum	0.061	0.317	0.048	1.847	TRUE
Carica_papaya	0.179	0.316	0.047	1.857	TRUE
Carissa_carandas	0.213	0.316	0.047	1.857	TRUE
Carissa_macrocarpa
Carthamus_tinctorius	0.6	0.314	0.047	1.847	TRUE
Carum_carvi
Carya_illinoinensis	0.05	0.318	0.048	1.844	TRUE
Casimiroa_edulis	1.029	0.314	0.047	1.834	TRUE
Castanea_sativa	0.191	0.316	0.047	1.857	TRUE
Sesamum_sesamoides
Epilobium_hirsutum	0.05	0.318	0.048	1.844	TRUE
Chenopodium_album	0.135	0.316	0.047	1.856	TRUE
Chenopodium_quinoa	0.143	0.316	0.047	1.857	TRUE
Gambeya_albida
Cicer_arietinum	0.161	0.316	0.047	1.857	TRUE
Cichorium_endivia	0.35	0.315	0.047	1.855	TRUE
Cichorium_intybus	0.04	0.318	0.048	1.839	FALSE
Citrullus_lanatus	1.494	0.313	0.047	1.822	TRUE
Citrus_aurantium	0.041	0.318	0.048	1.84	FALSE
Citrus_deliciosa	0.4	0.315	0.047	1.853	TRUE
Citrus_aurantiifolia	0.135	0.316	0.047	1.856	TRUE
Citrus_limon	0.183	0.316	0.047	1.857	TRUE
Citrus_maxima	0.14	0.316	0.047	1.856	TRUE
Cleome_gynandra
Coccinia_grandis	0.1	0.317	0.047	1.854	TRUE
Cocos_nucifera	0.276	0.315	0.047	1.856	TRUE
Coix_lacryma-jobi	0.2	0.316	0.047	1.857	TRUE
Cola_acuminata
Colocasia_esculenta	0.59	0.314	0.047	1.847	TRUE
Corchorus_olitorius	0.165	0.316	0.047	1.857	TRUE
Corchorus_trilocularis
Coriandrum_sativum	0.143	0.316	0.047	1.857	TRUE
Corylus_avellana	0.848	0.314	0.047	1.839	TRUE
Cryptotaenia_canadensis	0.772	0.314	0.047	1.842	TRUE
Cucumis_melo	0.183	0.316	0.047	1.857	TRUE
Cucumis_metulifer	0.22	0.316	0.047	1.857	TRUE
Cucumis_sativus	0.338	0.315	0.047	1.855	TRUE
Cucurbita_maxima	0.51	0.314	0.047	1.85	TRUE
Cucurbita_moschata	0.758	0.314	0.047	1.842	TRUE
Cucurbita_pepo	0.218	0.316	0.047	1.857	TRUE
Cuminum_cyminum	0.563	0.314	0.047	1.848	TRUE
Cyamopsis_tetragonoloba	0.397	0.315	0.047	1.853	TRUE
Cydonia_oblonga	0.27	0.315	0.047	1.857	TRUE
Cymbopogon_citratus	0.203	0.316	0.047	1.857	TRUE
Cynara_cardunculus	0.221	0.316	0.047	1.857	TRUE
Cyperus_esculentus
Daucus_carota	0.31	0.315	0.047	1.856	TRUE
Detarium_microcarpum
Digitaria_exilis
Digitaria_iburua
Dioscorea_cayenensis	0.199	0.316	0.047	1.857	TRUE
Dioscorea_japonica	0.367	0.315	0.047	1.854	TRUE
Diospyros_virginiana	0.437	0.315	0.047	1.852	TRUE
Dracontomelon_dao
Durio_zibethinus	0.35	0.315	0.047	1.855	TRUE
Dysphania_ambrosioides	1	0.314	0.047	1.835	TRUE
Elaeagnus_angustifolia	0.089	0.317	0.047	1.852	TRUE
Elaeis_guineensis
Eleocharis_dulcis	0.02	0.319	0.049	1.824	FALSE
Elettaria_cardamomum
Eleusine_coracana	0.23	0.316	0.047	1.857	TRUE
Eragrostis_tef	0.324	0.315	0.047	1.855	TRUE
Eriobotrya_japonica	0.345	0.315	0.047	1.855	TRUE
Eruca_vesicaria	0.329	0.315	0.047	1.855	TRUE
Eugenia_brasiliensis
Eugenia_uniflora
Eutrema_japonicum	0.295	0.315	0.047	1.856	TRUE
Fagopyrum_esculentum	1.323	0.313	0.047	1.827	TRUE
Farfugium_japonicum	0.46	0.315	0.047	1.851	TRUE
Ficus_carica	0.71	0.314	0.047	1.843	TRUE
Foeniculum_vulgare	0.28	0.315	0.047	1.856	TRUE
Fragaria_ananassa	0.4	0.315	0.047	1.853	TRUE
Garcinia_kola
Garcinia_mangostana	0.32	0.315	0.047	1.855	TRUE
Glebionis_coronaria	0.25	0.315	0.047	1.857	TRUE
Glycine_max	0.35	0.315	0.047	1.855	TRUE
Gymnanthemum_amygdalinum
Helianthus_annuus	0.38	0.315	0.047	1.854	TRUE
Helianthus_tuberosus	0.43	0.315	0.047	1.852	TRUE
Hibiscus_cannabinus	0.309	0.315	0.047	1.856	TRUE
Hibiscus_sabdariffa
Hordeum_vulgare	1.233	0.313	0.047	1.829	TRUE
Selenicereus_undatus	0.39	0.315	0.047	1.853	TRUE
Ipomoea_aquatica	0.36	0.315	0.047	1.854	TRUE
Ipomoea_batatas	0.451	0.315	0.047	1.852	TRUE
Irvingia_gabonensis
Juglans_regia	0.197	0.316	0.047	1.857	TRUE
Lablab_purpureus	0.228	0.316	0.047	1.857	TRUE
Lactuca_sativa	0.209	0.316	0.047	1.857	TRUE
Lagenaria_siceraria	0.125	0.316	0.047	1.856	TRUE
Lens_culinaris	1.767	0.313	0.047	1.816	TRUE
Lepidium_sativum	0.45	0.315	0.047	1.852	TRUE
Lepisanthes_alata
Lilium_pumilum	1.62	0.313	0.047	1.82	TRUE
Limonia_acidissima	0.797	0.314	0.047	1.841	TRUE
Linum_usitatissimum	0.8	0.314	0.047	1.841	TRUE
Litchi_chinensis
Luffa_aegyptiaca	0.371	0.315	0.047	1.854	TRUE
Lupinus_albus	0.7	0.314	0.047	1.844	TRUE
Macadamia_integrifolia	0.301	0.315	0.047	1.856	TRUE
Macrotyloma_uniflorum	0.05	0.318	0.048	1.844	TRUE
Malpighia_emarginata	0.081	0.317	0.047	1.851	TRUE
Malus_domestica	0.23	0.316	0.047	1.857	TRUE
Malus_sylvestris
Mammea_americana	0.78	0.314	0.047	1.841	TRUE
Mangifera_indica	1.074	0.313	0.047	1.833	TRUE
Manihot_esculenta	0.036	0.318	0.048	1.837	FALSE
Manilkara_zapota	0.25	0.315	0.047	1.857	TRUE
Medicago_sativa	0.49	0.315	0.047	1.85	TRUE
Mentha_spicata	0.805	0.314	0.047	1.841	TRUE
Mentha_x_piperita	1.1	0.313	0.047	1.832	TRUE
Crataegus_germanica	0.099	0.317	0.047	1.854	TRUE
Momordica_charantia	4.03	0.312	0.048	1.78	FALSE
Myrica_rubra	1.58	0.313	0.047	1.82	TRUE
Moringa_oleifera	0.391	0.315	0.047	1.853	TRUE
Morus_nigra	1.355	0.313	0.047	1.826	TRUE
Murraya_koenigii	0.6	0.314	0.047	1.847	TRUE
Musa_acuminata
Musa_paradisiaca	0.24	0.316	0.047	1.857	TRUE
Nasturtium_officinale	0.48	0.315	0.047	1.851	TRUE
Nelumbo_nucifera	0.397	0.315	0.047	1.853	TRUE
Nephelium_lappaceum	0.804	0.314	0.047	1.841	TRUE
Ocimum_basilicum	0.124	0.316	0.047	1.856	TRUE
Oenanthe_javanica	0.153	0.316	0.047	1.857	TRUE
Opuntia_ficus-indica
Pachyrhizus_erosus	0.918	0.314	0.047	1.837	TRUE
Pandanus_tectorius
Panicum_miliaceum	0.084	0.317	0.047	1.852	TRUE
Panicum_sumatrense	0.23	0.316	0.047	1.857	TRUE
Papaver_somniferum	0.5	0.315	0.047	1.85	TRUE
Parkia_biglobosa
Paspalum_scrobiculatum	0.252	0.315	0.047	1.857	TRUE
Passiflora_edulis	0.24	0.316	0.047	1.857	TRUE
Passiflora_ligularis
Pastinaca_sativa	0.21	0.316	0.047	1.857	TRUE
Perideridia_oregana	1.471	0.313	0.047	1.823	TRUE
Perilla_frutescens	0.53	0.314	0.047	1.849	TRUE
Persea_americana	0.33	0.315	0.047	1.855	TRUE
Petasites_japonicus	0.28	0.315	0.047	1.856	TRUE
Petroselinum_crispum	0.152	0.316	0.047	1.857	TRUE
Phaseolus_coccineus	0.81	0.314	0.047	1.84	TRUE
Phaseolus_lunatus	0.1	0.317	0.047	1.854	TRUE
Phaseolus_vulgaris	0.15	0.316	0.047	1.857	TRUE
Phoenix_dactylifera	0.085	0.317	0.047	1.852	TRUE
Phyllostachys_edulis	0.204	0.316	0.047	1.857	TRUE
Physalis_peruviana
Physalis_philadelphica	0.323	0.315	0.047	1.855	TRUE
Pimpinella_anisum	0.352	0.315	0.047	1.855	TRUE
Piper_betle	0.282	0.315	0.047	1.856	TRUE
Pistacia_vera	0.259	0.315	0.047	1.857	TRUE
Pisum_sativum	1.266	0.313	0.047	1.828	TRUE
Portulaca_oleracea	0.11	0.317	0.047	1.855	TRUE
Prunus_armeniaca	2.14	0.312	0.047	1.809	FALSE
Prunus_avium	0.53	0.314	0.047	1.849	TRUE
Prunus_cerasus	0.245	0.315	0.047	1.857	TRUE
Prunus_domestica	0.63	0.314	0.047	1.846	TRUE
Prunus_amygdalus	0.14	0.316	0.047	1.856	TRUE
Prunus_mume	0.107	0.317	0.047	1.854	TRUE
Prunus_persica	0.064	0.317	0.048	1.848	TRUE
Prunus_salicina	0.141	0.316	0.047	1.856	TRUE
Psidium_guajava	0.105	0.317	0.047	1.854	TRUE
Psophocarpus_tetragonolobus	0.27	0.315	0.047	1.857	TRUE
Punica_granatum	0.67	0.314	0.047	1.845	TRUE
Pyrus_bretschneideri	0.22	0.316	0.047	1.857	TRUE
Pyrus_communis	0.135	0.316	0.047	1.856	TRUE
Quercus_rotundifolia	0.57	0.314	0.047	1.848	TRUE
Raphanus_raphanistrum	0.233	0.316	0.047	1.857	TRUE
Rheum_rhabarbarum	0.573	0.314	0.047	1.848	TRUE
Ribes_rubrum	0.42	0.315	0.047	1.853	TRUE
Ribes_uva-crispa	0.23	0.316	0.047	1.857	TRUE
Salvia_rosmarinus	0.471	0.315	0.047	1.851	TRUE
Rubus_idaeus	0.42	0.315	0.047	1.853	TRUE
Rubus_allegheniensis	0.9	0.314	0.047	1.838	TRUE
Rubus_loganobaccus	0.235	0.316	0.047	1.857	TRUE
Saba_comorensis
Saccharum_spontaneum
Sagittaria_trifolia	1.389	0.313	0.047	1.825	TRUE
Salvia_hispanica	0.135	0.316	0.047	1.856	TRUE
Salvia_officinalis
Sambucus_nigra	0.209	0.316	0.047	1.857	TRUE
Secale_cereale	0.242	0.315	0.047	1.857	TRUE
Sicyos_edulis	0.253	0.315	0.047	1.857	TRUE
Senna_tora
Sesamum_indicum	0.23	0.316	0.047	1.857	TRUE
Sesbania_grandiflora	0.1	0.317	0.047	1.854	TRUE
Sesbania_sesban
Smallanthus_sonchifolius	0.225	0.316	0.047	1.857	TRUE
Solanum_betaceum	0.19	0.316	0.047	1.857	TRUE
Solanum_lycopersicum	0.795	0.314	0.047	1.841	TRUE
Solanum_melongena	0.286	0.315	0.047	1.856	TRUE
Solanum_tuberosum	0.55	0.314	0.047	1.848	TRUE
Sorghum_bicolor	1.456	0.313	0.047	1.823	TRUE
Spondias_mombin
Syzygium_cumini
Syzygium_jambos
Syzygium_samarangense	0.14	0.316	0.047	1.856	TRUE
Talinum_fruticosum
Tamarindus_indica	0.22	0.316	0.047	1.857	TRUE
Taraxacum_officinale	0.52	0.314	0.047	1.849	TRUE
Terminalia_catappa
Thespesia_garckeana	0.103	0.317	0.047	1.854	TRUE
Thymus_vulgaris	0.377	0.315	0.047	1.854	TRUE
Trachyspermum_ammi	0.16	0.316	0.047	1.857	TRUE
Tragopogon_porrifolius	0.3	0.315	0.047	1.856	TRUE
Trichosanthes_cucumerina	0.6	0.314	0.047	1.847	TRUE
Trichosanthes_dioica	0.75	0.314	0.047	1.842	TRUE
Trigonella_foenum-graecum	0.14	0.316	0.047	1.856	TRUE
Triticosecale	0.123	0.316	0.047	1.856	TRUE
Triticum_aestivum	0.14	0.316	0.047	1.856	TRUE
Triticum_turgidum	0.273	0.315	0.047	1.856	TRUE
Vaccinium_corymbosum	0.37	0.315	0.047	1.854	TRUE
Vaccinium_macrocarpon	0.232	0.316	0.047	1.857	TRUE
Vaccinium_reticulatum
Vicia_faba	0.985	0.314	0.047	1.835	TRUE
Vigna_aconitifolia	0.203	0.316	0.047	1.857	TRUE
Vigna_angularis	1.83	0.313	0.047	1.815	TRUE
Vigna_radiata	0.338	0.315	0.047	1.855	TRUE
Vigna_subterranea
Vigna_umbellata	0.25	0.315	0.047	1.857	TRUE
Vigna_unguiculata	0.935	0.314	0.047	1.837	TRUE
Vitellaria_paradoxa
Vitex_doniana
Vitis_vinifera	0.79	0.314	0.047	1.841	TRUE
Xanthosoma_sagittifolium	0.57	0.314	0.047	1.848	TRUE
Zea_mays	0.863	0.314	0.047	1.839	TRUE
Zingiber_officinale	0.31	0.315	0.047	1.856	TRUE
Zizania_latifolia	1.356	0.313	0.047	1.826	TRUE
Ziziphus_jujuba	0.864	0.314	0.047	1.839	TRUE

### Sheet: P318
	measuredVal	predVal	lcl_predInt	ucl_predInt	withinCI
Abelmoschus_esculentus	0.217	0.316	0.047	1.857	TRUE
Acca_sellowiana	0.49	0.315	0.047	1.85	TRUE
Actinidia_chinensis	0.252	0.315	0.047	1.857	TRUE
Adansonia_digitata
Aegle_marmelos	1.471	0.313	0.047	1.823	TRUE
Allium_ampeloprasum	0.143	0.316	0.047	1.857	TRUE
Allium_cepa	1.172	0.313	0.047	1.83	TRUE
Allium_fistulosum	0.161	0.316	0.047	1.857	TRUE
Allium_sativum	0.53	0.314	0.047	1.849	TRUE
Aloe_vera	0.23	0.316	0.047	1.857	TRUE
Alternanthera_sessilis	0.183	0.316	0.047	1.857	TRUE
Amaranthus_tricolor	0.805	0.314	0.047	1.841	TRUE
Amorphophallus_paeoniifolius	0.338	0.315	0.047	1.855	TRUE
Anacardium_occidentale	0.225	0.316	0.047	1.857	TRUE
Ananas_comosus	0.324	0.315	0.047	1.855	TRUE
Anethum_graveolens	1.456	0.313	0.047	1.823	TRUE
Annona_cherimola	0.036	0.318	0.048	1.837	FALSE
Annona_muricata	0.71	0.314	0.047	1.843	TRUE
Annona_reticulata	0.14	0.316	0.047	1.856	TRUE
Annona_squamosa	0.123	0.316	0.047	1.856	TRUE
Annona_x_atemoya	0.985	0.314	0.047	1.835	TRUE
Apium_graveolens	0.59	0.314	0.047	1.847	TRUE
Arachis_hypogaea	0.976	0.314	0.047	1.836	TRUE
Arctium_lappa	0.05	0.318	0.048	1.844	TRUE
Areca_catechu	0.203	0.316	0.047	1.857	TRUE
Armoracia_rusticana	0.371	0.315	0.047	1.854	TRUE
Artemisia_dracunculus
Artemisia_absinthium	0.329	0.315	0.047	1.855	TRUE
Artocarpus_altilis	0.049	0.318	0.048	1.843	TRUE
Artocarpus_heterophyllus	0.281	0.315	0.047	1.856	TRUE
Asparagus_officinalis	0.301	0.315	0.047	1.856	TRUE
Aster_yomena	0.48	0.315	0.047	1.851	TRUE
Avena_sativa	0.3	0.315	0.047	1.856	TRUE
Averrhoa_carambola	0.203	0.316	0.047	1.857	TRUE
Basella_alba	0.02	0.319	0.049	1.824	FALSE
Benincasa_fistulosa
Benincasa_hispida	0.143	0.316	0.047	1.857	TRUE
Bertholletia_excelsa	0.6	0.314	0.047	1.847	TRUE
Beta_vulgaris	0.35	0.315	0.047	1.855	TRUE
Bidens_pilosa	1.266	0.313	0.047	1.828	TRUE
Blighia_sapida
Borago_officinalis	0.41	0.315	0.047	1.853	TRUE
Borassus_flabellifer	0.232	0.316	0.047	1.857	TRUE
Brassica_juncea	0.314	0.315	0.047	1.856	TRUE
Brassica_napus	0.6	0.314	0.047	1.847	TRUE
Brassica_oleracea	0.242	0.315	0.047	1.857	TRUE
Brassica_rapa	0.06	0.317	0.048	1.847	TRUE
Cajanus_cajan	0.42	0.315	0.047	1.853	TRUE
Canarium_ovatum	0.451	0.315	0.047	1.852	TRUE
Canavalia_ensiformis
Cannabis_sativa	0.57	0.314	0.047	1.848	TRUE
Capsella_bursa-pastoris	0.399	0.315	0.047	1.853	TRUE
Capsicum_annuum	0.165	0.316	0.047	1.857	TRUE
Carica_papaya	1.62	0.313	0.047	1.82	TRUE
Carissa_carandas	0.35	0.315	0.047	1.855	TRUE
Carissa_macrocarpa
Carthamus_tinctorius	0.235	0.316	0.047	1.857	TRUE
Carum_carvi
Carya_illinoinensis	1.767	0.313	0.047	1.816	TRUE
Casimiroa_edulis	0.509	0.314	0.047	1.85	TRUE
Castanea_sativa	0.33	0.315	0.047	1.855	TRUE
Sesamum_sesamoides
Epilobium_hirsutum	0.32	0.315	0.047	1.855	TRUE
Chenopodium_album	0.5	0.315	0.047	1.85	TRUE
Chenopodium_quinoa	0.15	0.316	0.047	1.857	TRUE
Gambeya_albida
Cicer_arietinum	1.496	0.313	0.047	1.822	TRUE
Cichorium_endivia	0.152	0.316	0.047	1.857	TRUE
Cichorium_intybus	0.81	0.314	0.047	1.84	TRUE
Citrullus_lanatus	0.63	0.314	0.047	1.846	TRUE
Citrus_aurantium	0.22	0.316	0.047	1.857	TRUE
Citrus_deliciosa	0.245	0.315	0.047	1.857	TRUE
Citrus_aurantiifolia	0.367	0.315	0.047	1.854	TRUE
Citrus_limon	0.935	0.314	0.047	1.837	TRUE
Citrus_maxima	0.21	0.316	0.047	1.857	TRUE
Cleome_gynandra
Coccinia_grandis	0.47	0.315	0.047	1.851	TRUE
Cocos_nucifera	0.286	0.315	0.047	1.856	TRUE
Coix_lacryma-jobi	0.253	0.315	0.047	1.857	TRUE
Cola_acuminata
Colocasia_esculenta	0.23	0.316	0.047	1.857	TRUE
Corchorus_olitorius	0.124	0.316	0.047	1.856	TRUE
Corchorus_trilocularis
Coriandrum_sativum	0.57	0.314	0.047	1.848	TRUE
Corylus_avellana	0.125	0.316	0.047	1.856	TRUE
Cryptotaenia_canadensis	0.75	0.314	0.047	1.842	TRUE
Cucumis_melo	0.45	0.315	0.047	1.852	TRUE
Cucumis_metulifer	0.75	0.314	0.047	1.842	TRUE
Cucumis_sativus	0.758	0.314	0.047	1.842	TRUE
Cucurbita_maxima	0.28	0.315	0.047	1.856	TRUE
Cucurbita_moschata	0.31	0.315	0.047	1.856	TRUE
Cucurbita_pepo	0.53	0.314	0.047	1.849	TRUE
Cuminum_cyminum	0.209	0.316	0.047	1.857	TRUE
Cyamopsis_tetragonoloba	0.105	0.317	0.047	1.854	TRUE
Cydonia_oblonga	0.24	0.316	0.047	1.857	TRUE
Cymbopogon_citratus	0.51	0.314	0.047	1.85	TRUE
Cynara_cardunculus	0.39	0.315	0.047	1.853	TRUE
Cyperus_esculentus
Daucus_carota	0.52	0.314	0.047	1.849	TRUE
Detarium_microcarpum
Digitaria_exilis
Digitaria_iburua
Dioscorea_cayenensis	0.28	0.315	0.047	1.856	TRUE
Dioscorea_japonica	0.099	0.317	0.047	1.854	TRUE
Diospyros_virginiana	0.209	0.316	0.047	1.857	TRUE
Dracontomelon_dao
Durio_zibethinus	0.14	0.316	0.047	1.856	TRUE
Dysphania_ambrosioides	0.37	0.315	0.047	1.854	TRUE
Elaeagnus_angustifolia	0.14	0.316	0.047	1.856	TRUE
Elaeis_guineensis
Eleocharis_dulcis	0.199	0.316	0.047	1.857	TRUE
Elettaria_cardamomum
Eleusine_coracana	0.274	0.315	0.047	1.856	TRUE
Eragrostis_tef	0.303	0.315	0.047	1.856	TRUE
Eriobotrya_japonica	0.233	0.316	0.047	1.857	TRUE
Eruca_vesicaria	0.437	0.315	0.047	1.852	TRUE
Eugenia_brasiliensis
Eugenia_uniflora
Eutrema_japonicum	0.191	0.316	0.047	1.857	TRUE
Fagopyrum_esculentum	0.804	0.314	0.047	1.841	TRUE
Farfugium_japonicum	0.309	0.315	0.047	1.856	TRUE
Ficus_carica	0.863	0.314	0.047	1.839	TRUE
Foeniculum_vulgare	0	0.32	0.051	1.775	FALSE
Fragaria_ananassa	0.9	0.314	0.047	1.838	TRUE
Garcinia_kola
Garcinia_mangostana	0.259	0.315	0.047	1.857	TRUE
Glebionis_coronaria	0.323	0.315	0.047	1.855	TRUE
Glycine_max	1.1	0.313	0.047	1.832	TRUE
Gymnanthemum_amygdalinum
Helianthus_annuus	0.23	0.316	0.047	1.857	TRUE
Helianthus_tuberosus	0.135	0.316	0.047	1.856	TRUE
Hibiscus_cannabinus	0.397	0.315	0.047	1.853	TRUE
Hibiscus_sabdariffa
Hordeum_vulgare	0.21	0.316	0.047	1.857	TRUE
Selenicereus_undatus	0.57	0.314	0.047	1.848	TRUE
Ipomoea_aquatica	0.151	0.316	0.047	1.857	TRUE
Ipomoea_batatas	1.323	0.313	0.047	1.827	TRUE
Irvingia_gabonensis
Juglans_regia	0.352	0.315	0.047	1.855	TRUE
Lablab_purpureus	1.494	0.313	0.047	1.822	TRUE
Lactuca_sativa	0.457	0.315	0.047	1.851	TRUE
Lagenaria_siceraria	0.78	0.314	0.047	1.841	TRUE
Lens_culinaris	0.15	0.316	0.047	1.857	TRUE
Lepidium_sativum	0.596	0.314	0.047	1.847	TRUE
Lepisanthes_alata
Lilium_pumilum	0.563	0.314	0.047	1.848	TRUE
Limonia_acidissima	1.389	0.313	0.047	1.825	TRUE
Linum_usitatissimum	0.391	0.315	0.047	1.853	TRUE
Litchi_chinensis
Luffa_aegyptiaca	0.377	0.315	0.047	1.854	TRUE
Lupinus_albus	0.35	0.315	0.047	1.855	TRUE
Macadamia_integrifolia	0.153	0.316	0.047	1.857	TRUE
Macrotyloma_uniflorum	0.573	0.314	0.047	1.848	TRUE
Malpighia_emarginata	1.535	0.313	0.047	1.821	TRUE
Malus_domestica	0.23	0.316	0.047	1.857	TRUE
Malus_sylvestris
Mammea_americana	0.797	0.314	0.047	1.841	TRUE
Mangifera_indica	0.103	0.317	0.047	1.854	TRUE
Manihot_esculenta	0.4	0.315	0.047	1.853	TRUE
Manilkara_zapota	0.2	0.316	0.047	1.857	TRUE
Medicago_sativa	0.21	0.316	0.047	1.857	TRUE
Mentha_spicata	0.212	0.316	0.047	1.857	TRUE
Mentha_x_piperita	0.141	0.316	0.047	1.856	TRUE
Crataegus_germanica	0.282	0.315	0.047	1.856	TRUE
Momordica_charantia	0.11	0.317	0.047	1.855	TRUE
Myrica_rubra	0.135	0.316	0.047	1.856	TRUE
Moringa_oleifera	0.276	0.315	0.047	1.856	TRUE
Morus_nigra	0.218	0.316	0.047	1.857	TRUE
Murraya_koenigii	1.58	0.313	0.047	1.82	TRUE
Musa_acuminata
Musa_paradisiaca	0.424	0.315	0.047	1.852	TRUE
Nasturtium_officinale	0.064	0.317	0.048	1.848	TRUE
Nelumbo_nucifera	0.3	0.315	0.047	1.856	TRUE
Nephelium_lappaceum	0.092	0.317	0.047	1.853	TRUE
Ocimum_basilicum	0.479	0.315	0.047	1.851	TRUE
Oenanthe_javanica	0.397	0.315	0.047	1.853	TRUE
Opuntia_ficus-indica
Pachyrhizus_erosus	0.135	0.316	0.047	1.856	TRUE
Pandanus_tectorius
Panicum_miliaceum	0.24	0.316	0.047	1.857	TRUE
Panicum_sumatrense	0.05	0.318	0.048	1.844	TRUE
Papaver_somniferum	1.588	0.313	0.047	1.82	TRUE
Parkia_biglobosa
Paspalum_scrobiculatum	0.14	0.316	0.047	1.856	TRUE
Passiflora_edulis	0.135	0.316	0.047	1.856	TRUE
Passiflora_ligularis
Pastinaca_sativa	0.27	0.315	0.047	1.857	TRUE
Perideridia_oregana	1.068	0.313	0.047	1.833	TRUE
Perilla_frutescens	0.19	0.316	0.047	1.857	TRUE
Persea_americana	0.25	0.315	0.047	1.857	TRUE
Petasites_japonicus	0.23	0.316	0.047	1.857	TRUE
Petroselinum_crispum	0	0.32	0.051	1.775	FALSE
Phaseolus_coccineus	0.33	0.315	0.047	1.855	TRUE
Phaseolus_lunatus	0.25	0.315	0.047	1.857	TRUE
Phaseolus_vulgaris	1.074	0.313	0.047	1.833	TRUE
Phoenix_dactylifera	0.31	0.315	0.047	1.856	TRUE
Phyllostachys_edulis	0.184	0.316	0.047	1.857	TRUE
Physalis_peruviana
Physalis_philadelphica	0.42	0.315	0.047	1.853	TRUE
Pimpinella_anisum	0.107	0.317	0.047	1.854	TRUE
Piper_betle	0.084	0.317	0.047	1.852	TRUE
Pistacia_vera	0.25	0.315	0.047	1.857	TRUE
Pisum_sativum	0.295	0.315	0.047	1.856	TRUE
Portulaca_oleracea	1.356	0.313	0.047	1.826	TRUE
Prunus_armeniaca	0.22	0.316	0.047	1.857	TRUE
Prunus_avium	0.23	0.316	0.047	1.857	TRUE
Prunus_cerasus	0.041	0.318	0.048	1.84	FALSE
Prunus_domestica	0.05	0.318	0.048	1.844	TRUE
Prunus_amygdalus	0.864	0.314	0.047	1.839	TRUE
Prunus_mume	0.43	0.315	0.047	1.852	TRUE
Prunus_persica	0.22	0.316	0.047	1.857	TRUE
Prunus_salicina	0.345	0.315	0.047	1.855	TRUE
Psidium_guajava	0.13	0.316	0.047	1.856	TRUE
Psophocarpus_tetragonolobus	0.29	0.315	0.047	1.856	TRUE
Punica_granatum	0.772	0.314	0.047	1.842	TRUE
Pyrus_bretschneideri	0.273	0.315	0.047	1.856	TRUE
Pyrus_communis	0.183	0.316	0.047	1.857	TRUE
Quercus_rotundifolia	0.4	0.315	0.047	1.853	TRUE
Raphanus_raphanistrum	1.13	0.313	0.047	1.831	TRUE
Rheum_rhabarbarum	0.179	0.316	0.047	1.857	TRUE
Ribes_rubrum	0.22	0.316	0.047	1.857	TRUE
Ribes_uva-crispa	0.79	0.314	0.047	1.841	TRUE
Salvia_rosmarinus	1.355	0.313	0.047	1.826	TRUE
Rubus_idaeus	0.1	0.317	0.047	1.854	TRUE
Rubus_allegheniensis	1.233	0.313	0.047	1.829	TRUE
Rubus_loganobaccus	0.1	0.317	0.047	1.854	TRUE
Saba_comorensis
Saccharum_spontaneum
Sagittaria_trifolia	0.1	0.317	0.047	1.854	TRUE
Salvia_hispanica	0.471	0.315	0.047	1.851	TRUE
Salvia_officinalis
Sambucus_nigra	0.204	0.316	0.047	1.857	TRUE
Secale_cereale	0.14	0.316	0.047	1.856	TRUE
Sicyos_edulis	0.6	0.314	0.047	1.847	TRUE
Senna_tora
Sesamum_indicum	0.795	0.314	0.047	1.841	TRUE
Sesbania_grandiflora	0.848	0.314	0.047	1.839	TRUE
Sesbania_sesban
Smallanthus_sonchifolius	0.338	0.315	0.047	1.855	TRUE
Solanum_betaceum	0.46	0.315	0.047	1.851	TRUE
Solanum_lycopersicum	0.38	0.315	0.047	1.854	TRUE
Solanum_melongena	0.55	0.314	0.047	1.848	TRUE
Solanum_tuberosum	0.8	0.314	0.047	1.841	TRUE
Sorghum_bicolor	1.029	0.314	0.047	1.834	TRUE
Spondias_mombin
Syzygium_cumini
Syzygium_jambos
Syzygium_samarangense	0.29	0.315	0.047	1.856	TRUE
Talinum_fruticosum
Tamarindus_indica	0.22	0.316	0.047	1.857	TRUE
Taraxacum_officinale	0.409	0.315	0.047	1.853	TRUE
Terminalia_catappa
Thespesia_garckeana	0.14	0.316	0.047	1.856	TRUE
Thymus_vulgaris	0.197	0.316	0.047	1.857	TRUE
Trachyspermum_ammi	1.83	0.313	0.047	1.815	TRUE
Tragopogon_porrifolius	0.67	0.314	0.047	1.845	TRUE
Trichosanthes_cucumerina	0.27	0.315	0.047	1.857	TRUE
Trichosanthes_dioica	2.14	0.312	0.047	1.809	FALSE
Trigonella_foenum-graecum	0.228	0.316	0.047	1.857	TRUE
Triticosecale	0.3	0.315	0.047	1.856	TRUE
Triticum_aestivum	0.081	0.317	0.047	1.851	TRUE
Triticum_turgidum	0.7	0.314	0.047	1.844	TRUE
Vaccinium_corymbosum	0.085	0.317	0.047	1.852	TRUE
Vaccinium_macrocarpon	0.45	0.315	0.047	1.852	TRUE
Vaccinium_reticulatum
Vicia_faba	0.221	0.316	0.047	1.857	TRUE
Vigna_aconitifolia	0.04	0.318	0.048	1.839	FALSE
Vigna_angularis	0.22	0.316	0.047	1.857	TRUE
Vigna_radiata	0.213	0.316	0.047	1.857	TRUE
Vigna_subterranea
Vigna_umbellata	0.16	0.316	0.047	1.857	TRUE
Vigna_unguiculata	0.918	0.314	0.047	1.837	TRUE
Vitellaria_paradoxa
Vitex_doniana
Vitis_vinifera	0.089	0.317	0.047	1.852	TRUE
Xanthosoma_sagittifolium	0.942	0.314	0.047	1.837	TRUE
Zea_mays	0.36	0.315	0.047	1.854	TRUE
Zingiber_officinale	0.061	0.317	0.048	1.847	TRUE
Zizania_latifolia	4.03	0.312	0.048	1.78	FALSE
Ziziphus_jujuba	1	0.314	0.047	1.835	TRUE

### Sheet: P319
	measuredVal	predVal	lcl_predInt	ucl_predInt	withinCI
Abelmoschus_esculentus	0.213	0.316	0.047	1.857	TRUE
Acca_sellowiana	0.31	0.315	0.047	1.856	TRUE
Actinidia_chinensis	0.471	0.315	0.047	1.851	TRUE
Adansonia_digitata
Aegle_marmelos	0.24	0.316	0.047	1.857	TRUE
Allium_ampeloprasum	0.28	0.315	0.047	1.856	TRUE
Allium_cepa	1.13	0.313	0.047	1.831	TRUE
Allium_fistulosum	0.863	0.314	0.047	1.839	TRUE
Allium_sativum	0.276	0.315	0.047	1.856	TRUE
Aloe_vera	0.135	0.316	0.047	1.856	TRUE
Alternanthera_sessilis	0.35	0.315	0.047	1.855	TRUE
Amaranthus_tricolor	0.23	0.316	0.047	1.857	TRUE
Amorphophallus_paeoniifolius	0.367	0.315	0.047	1.854	TRUE
Anacardium_occidentale	0.22	0.316	0.047	1.857	TRUE
Ananas_comosus	0.28	0.315	0.047	1.856	TRUE
Anethum_graveolens	1.074	0.313	0.047	1.833	TRUE
Annona_cherimola	0.596	0.314	0.047	1.847	TRUE
Annona_muricata	0.1	0.317	0.047	1.854	TRUE
Annona_reticulata	0.274	0.315	0.047	1.856	TRUE
Annona_squamosa	0.57	0.314	0.047	1.848	TRUE
Annona_x_atemoya	1.323	0.313	0.047	1.827	TRUE
Apium_graveolens	0.79	0.314	0.047	1.841	TRUE
Arachis_hypogaea	0.33	0.315	0.047	1.855	TRUE
Arctium_lappa	0.105	0.317	0.047	1.854	TRUE
Areca_catechu	0.14	0.316	0.047	1.856	TRUE
Armoracia_rusticana	0.29	0.315	0.047	1.856	TRUE
Artemisia_dracunculus
Artemisia_absinthium	0.35	0.315	0.047	1.855	TRUE
Artocarpus_altilis	0.303	0.315	0.047	1.856	TRUE
Artocarpus_heterophyllus	0.78	0.314	0.047	1.841	TRUE
Asparagus_officinalis	0.14	0.316	0.047	1.856	TRUE
Aster_yomena	0.21	0.316	0.047	1.857	TRUE
Avena_sativa	0.225	0.316	0.047	1.857	TRUE
Averrhoa_carambola	0.22	0.316	0.047	1.857	TRUE
Basella_alba	0.089	0.317	0.047	1.852	TRUE
Benincasa_fistulosa
Benincasa_hispida	0.457	0.315	0.047	1.851	TRUE
Bertholletia_excelsa	1.355	0.313	0.047	1.826	TRUE
Beta_vulgaris	0.49	0.315	0.047	1.85	TRUE
Bidens_pilosa	0.33	0.315	0.047	1.855	TRUE
Blighia_sapida
Borago_officinalis	0.151	0.316	0.047	1.857	TRUE
Borassus_flabellifer	0.228	0.316	0.047	1.857	TRUE
Brassica_juncea	0.758	0.314	0.047	1.842	TRUE
Brassica_napus	0.282	0.315	0.047	1.856	TRUE
Brassica_oleracea	0.061	0.317	0.048	1.847	TRUE
Brassica_rapa	1.496	0.313	0.047	1.822	TRUE
Cajanus_cajan	0.233	0.316	0.047	1.857	TRUE
Canarium_ovatum	0.153	0.316	0.047	1.857	TRUE
Canavalia_ensiformis
Cannabis_sativa	0.242	0.315	0.047	1.857	TRUE
Capsella_bursa-pastoris	0.479	0.315	0.047	1.851	TRUE
Capsicum_annuum	0.107	0.317	0.047	1.854	TRUE
Carica_papaya	0.152	0.316	0.047	1.857	TRUE
Carissa_carandas	0.22	0.316	0.047	1.857	TRUE
Carissa_macrocarpa
Carthamus_tinctorius	0.036	0.318	0.048	1.837	FALSE
Carum_carvi
Carya_illinoinensis	0.57	0.314	0.047	1.848	TRUE
Casimiroa_edulis	0.31	0.315	0.047	1.856	TRUE
Castanea_sativa	1.172	0.313	0.047	1.83	TRUE
Sesamum_sesamoides
Epilobium_hirsutum	0.081	0.317	0.047	1.851	TRUE
Chenopodium_album	0.203	0.316	0.047	1.857	TRUE
Chenopodium_quinoa	0.59	0.314	0.047	1.847	TRUE
Gambeya_albida
Cicer_arietinum	0.3	0.315	0.047	1.856	TRUE
Cichorium_endivia	0.124	0.316	0.047	1.856	TRUE
Cichorium_intybus	0.7	0.314	0.047	1.844	TRUE
Citrullus_lanatus	0.197	0.316	0.047	1.857	TRUE
Citrus_aurantium	2.14	0.312	0.047	1.809	FALSE
Citrus_deliciosa	0.212	0.316	0.047	1.857	TRUE
Citrus_aurantiifolia	0.14	0.316	0.047	1.856	TRUE
Citrus_limon	0.6	0.314	0.047	1.847	TRUE
Citrus_maxima	0.05	0.318	0.048	1.844	TRUE
Cleome_gynandra
Coccinia_grandis	0.509	0.314	0.047	1.85	TRUE
Cocos_nucifera	0.161	0.316	0.047	1.857	TRUE
Coix_lacryma-jobi	0.942	0.314	0.047	1.837	TRUE
Cola_acuminata
Colocasia_esculenta	0.43	0.315	0.047	1.852	TRUE
Corchorus_olitorius	0.37	0.315	0.047	1.854	TRUE
Corchorus_trilocularis
Coriandrum_sativum	0.314	0.315	0.047	1.856	TRUE
Corylus_avellana	0.71	0.314	0.047	1.843	TRUE
Cryptotaenia_canadensis	0.099	0.317	0.047	1.854	TRUE
Cucumis_melo	0.6	0.314	0.047	1.847	TRUE
Cucumis_metulifer	0.42	0.315	0.047	1.853	TRUE
Cucumis_sativus	0.4	0.315	0.047	1.853	TRUE
Cucurbita_maxima	1.494	0.313	0.047	1.822	TRUE
Cucurbita_moschata	0.57	0.314	0.047	1.848	TRUE
Cucurbita_pepo	0.424	0.315	0.047	1.852	TRUE
Cuminum_cyminum	0.235	0.316	0.047	1.857	TRUE
Cyamopsis_tetragonoloba	0.049	0.318	0.048	1.843	TRUE
Cydonia_oblonga	0.252	0.315	0.047	1.857	TRUE
Cymbopogon_citratus	0.371	0.315	0.047	1.854	TRUE
Cynara_cardunculus	0.179	0.316	0.047	1.857	TRUE
Cyperus_esculentus
Daucus_carota	0.4	0.315	0.047	1.853	TRUE
Detarium_microcarpum
Digitaria_exilis
Digitaria_iburua
Dioscorea_cayenensis	0.14	0.316	0.047	1.856	TRUE
Dioscorea_japonica	0.935	0.314	0.047	1.837	TRUE
Diospyros_virginiana	1.029	0.314	0.047	1.834	TRUE
Dracontomelon_dao
Durio_zibethinus	0.67	0.314	0.047	1.845	TRUE
Dysphania_ambrosioides	0.5	0.315	0.047	1.85	TRUE
Elaeagnus_angustifolia	0.15	0.316	0.047	1.857	TRUE
Elaeis_guineensis
Eleocharis_dulcis	0.232	0.316	0.047	1.857	TRUE
Elettaria_cardamomum
Eleusine_coracana	0.14	0.316	0.047	1.856	TRUE
Eragrostis_tef	0.795	0.314	0.047	1.841	TRUE
Eriobotrya_japonica	1.1	0.313	0.047	1.832	TRUE
Eruca_vesicaria	0.75	0.314	0.047	1.842	TRUE
Eugenia_brasiliensis
Eugenia_uniflora
Eutrema_japonicum	0.21	0.316	0.047	1.857	TRUE
Fagopyrum_esculentum	1.068	0.313	0.047	1.833	TRUE
Farfugium_japonicum	0.11	0.317	0.047	1.855	TRUE
Ficus_carica	0.573	0.314	0.047	1.848	TRUE
Foeniculum_vulgare	0.45	0.315	0.047	1.852	TRUE
Fragaria_ananassa	0.25	0.315	0.047	1.857	TRUE
Garcinia_kola
Garcinia_mangostana	0.02	0.319	0.049	1.824	FALSE
Glebionis_coronaria	0.23	0.316	0.047	1.857	TRUE
Glycine_max	1.62	0.313	0.047	1.82	TRUE
Gymnanthemum_amygdalinum
Helianthus_annuus	0.563	0.314	0.047	1.848	TRUE
Helianthus_tuberosus	0.399	0.315	0.047	1.853	TRUE
Hibiscus_cannabinus	0.3	0.315	0.047	1.856	TRUE
Hibiscus_sabdariffa
Hordeum_vulgare	0.976	0.314	0.047	1.836	TRUE
Selenicereus_undatus	0.797	0.314	0.047	1.841	TRUE
Ipomoea_aquatica	0	0.32	0.051	1.775	FALSE
Ipomoea_batatas	1.588	0.313	0.047	1.82	TRUE
Irvingia_gabonensis
Juglans_regia	0.391	0.315	0.047	1.853	TRUE
Lablab_purpureus	0.42	0.315	0.047	1.853	TRUE
Lactuca_sativa	0.085	0.317	0.047	1.852	TRUE
Lagenaria_siceraria	0.253	0.315	0.047	1.857	TRUE
Lens_culinaris	1.233	0.313	0.047	1.829	TRUE
Lepidium_sativum	0.259	0.315	0.047	1.857	TRUE
Lepisanthes_alata
Lilium_pumilum	0.41	0.315	0.047	1.853	TRUE
Limonia_acidissima	0.141	0.316	0.047	1.856	TRUE
Linum_usitatissimum	0.409	0.315	0.047	1.853	TRUE
Litchi_chinensis
Luffa_aegyptiaca	0.38	0.315	0.047	1.854	TRUE
Lupinus_albus	1.389	0.313	0.047	1.825	TRUE
Macadamia_integrifolia	1.58	0.313	0.047	1.82	TRUE
Macrotyloma_uniflorum	0.53	0.314	0.047	1.849	TRUE
Malpighia_emarginata	0.324	0.315	0.047	1.855	TRUE
Malus_domestica	0.63	0.314	0.047	1.846	TRUE
Malus_sylvestris
Mammea_americana	0.772	0.314	0.047	1.842	TRUE
Mangifera_indica	0.245	0.315	0.047	1.857	TRUE
Manihot_esculenta	0.805	0.314	0.047	1.841	TRUE
Manilkara_zapota	0.53	0.314	0.047	1.849	TRUE
Medicago_sativa	0.135	0.316	0.047	1.856	TRUE
Mentha_spicata	0.143	0.316	0.047	1.857	TRUE
Mentha_x_piperita	0.345	0.315	0.047	1.855	TRUE
Crataegus_germanica	0.204	0.316	0.047	1.857	TRUE
Momordica_charantia	0.05	0.318	0.048	1.844	TRUE
Myrica_rubra	0.23	0.316	0.047	1.857	TRUE
Moringa_oleifera	0.06	0.317	0.048	1.847	TRUE
Morus_nigra	0.338	0.315	0.047	1.855	TRUE
Murraya_koenigii	0.218	0.316	0.047	1.857	TRUE
Musa_acuminata
Musa_paradisiaca	0.281	0.315	0.047	1.856	TRUE
Nasturtium_officinale	0.51	0.314	0.047	1.85	TRUE
Nelumbo_nucifera	0.32	0.315	0.047	1.855	TRUE
Nephelium_lappaceum	0.191	0.316	0.047	1.857	TRUE
Ocimum_basilicum	0.23	0.316	0.047	1.857	TRUE
Oenanthe_javanica	0.39	0.315	0.047	1.853	TRUE
Opuntia_ficus-indica
Pachyrhizus_erosus	0.22	0.316	0.047	1.857	TRUE
Pandanus_tectorius
Panicum_miliaceum	0.47	0.315	0.047	1.851	TRUE
Panicum_sumatrense	1.456	0.313	0.047	1.823	TRUE
Papaver_somniferum	0.36	0.315	0.047	1.854	TRUE
Parkia_biglobosa
Paspalum_scrobiculatum	0.23	0.316	0.047	1.857	TRUE
Passiflora_edulis	0.125	0.316	0.047	1.856	TRUE
Passiflora_ligularis
Pastinaca_sativa	0.377	0.315	0.047	1.854	TRUE
Perideridia_oregana	0.985	0.314	0.047	1.835	TRUE
Perilla_frutescens	1	0.314	0.047	1.835	TRUE
Persea_americana	0.48	0.315	0.047	1.851	TRUE
Petasites_japonicus	0.918	0.314	0.047	1.837	TRUE
Petroselinum_crispum	1.471	0.313	0.047	1.823	TRUE
Phaseolus_coccineus	0.221	0.316	0.047	1.857	TRUE
Phaseolus_lunatus	0.22	0.316	0.047	1.857	TRUE
Phaseolus_vulgaris	0.21	0.316	0.047	1.857	TRUE
Phoenix_dactylifera	0.29	0.315	0.047	1.856	TRUE
Phyllostachys_edulis	0.75	0.314	0.047	1.842	TRUE
Physalis_peruviana
Physalis_philadelphica	0.397	0.315	0.047	1.853	TRUE
Pimpinella_anisum	0.203	0.316	0.047	1.857	TRUE
Piper_betle	0.323	0.315	0.047	1.855	TRUE
Pistacia_vera	0.9	0.314	0.047	1.838	TRUE
Pisum_sativum	0.183	0.316	0.047	1.857	TRUE
Portulaca_oleracea	0.1	0.317	0.047	1.854	TRUE
Prunus_armeniaca	0.143	0.316	0.047	1.857	TRUE
Prunus_avium	0.437	0.315	0.047	1.852	TRUE
Prunus_cerasus	0.329	0.315	0.047	1.855	TRUE
Prunus_domestica	0	0.32	0.051	1.775	FALSE
Prunus_amygdalus	1.266	0.313	0.047	1.828	TRUE
Prunus_mume	0.6	0.314	0.047	1.847	TRUE
Prunus_persica	0.135	0.316	0.047	1.856	TRUE
Prunus_salicina	0.13	0.316	0.047	1.856	TRUE
Psidium_guajava	0.25	0.315	0.047	1.857	TRUE
Psophocarpus_tetragonolobus	0.092	0.317	0.047	1.853	TRUE
Punica_granatum	0.064	0.317	0.048	1.848	TRUE
Pyrus_bretschneideri	0.041	0.318	0.048	1.84	FALSE
Pyrus_communis	0.309	0.315	0.047	1.856	TRUE
Quercus_rotundifolia	0.3	0.315	0.047	1.856	TRUE
Raphanus_raphanistrum	0.19	0.316	0.047	1.857	TRUE
Rheum_rhabarbarum	0.52	0.314	0.047	1.849	TRUE
Ribes_rubrum	4.03	0.312	0.048	1.78	FALSE
Ribes_uva-crispa	0.183	0.316	0.047	1.857	TRUE
Salvia_rosmarinus	0.45	0.315	0.047	1.852	TRUE
Rubus_idaeus	0.199	0.316	0.047	1.857	TRUE
Rubus_allegheniensis	0.2	0.316	0.047	1.857	TRUE
Rubus_loganobaccus	0.084	0.317	0.047	1.852	TRUE
Saba_comorensis
Saccharum_spontaneum
Sagittaria_trifolia	0.217	0.316	0.047	1.857	TRUE
Salvia_hispanica	0.81	0.314	0.047	1.84	TRUE
Salvia_officinalis
Sambucus_nigra	0.864	0.314	0.047	1.839	TRUE
Secale_cereale	0.338	0.315	0.047	1.855	TRUE
Sicyos_edulis	0.14	0.316	0.047	1.856	TRUE
Senna_tora
Sesamum_indicum	0.848	0.314	0.047	1.839	TRUE
Sesbania_grandiflora	0.184	0.316	0.047	1.857	TRUE
Sesbania_sesban
Smallanthus_sonchifolius	0.451	0.315	0.047	1.852	TRUE
Solanum_betaceum	0.1	0.317	0.047	1.854	TRUE
Solanum_lycopersicum	0.135	0.316	0.047	1.856	TRUE
Solanum_melongena	0.397	0.315	0.047	1.853	TRUE
Solanum_tuberosum	0.352	0.315	0.047	1.855	TRUE
Sorghum_bicolor	0.46	0.315	0.047	1.851	TRUE
Spondias_mombin
Syzygium_cumini
Syzygium_jambos
Syzygium_samarangense	1.83	0.313	0.047	1.815	TRUE
Talinum_fruticosum
Tamarindus_indica	1.356	0.313	0.047	1.826	TRUE
Taraxacum_officinale	0.27	0.315	0.047	1.857	TRUE
Terminalia_catappa
Thespesia_garckeana	0.15	0.316	0.047	1.857	TRUE
Thymus_vulgaris	0.04	0.318	0.048	1.839	FALSE
Trachyspermum_ammi	0.273	0.315	0.047	1.856	TRUE
Tragopogon_porrifolius	0.23	0.316	0.047	1.857	TRUE
Trichosanthes_cucumerina	0.804	0.314	0.047	1.841	TRUE
Trichosanthes_dioica	0.165	0.316	0.047	1.857	TRUE
Trigonella_foenum-graecum	0.35	0.315	0.047	1.855	TRUE
Triticosecale	0.123	0.316	0.047	1.856	TRUE
Triticum_aestivum	1.535	0.313	0.047	1.821	TRUE
Triticum_turgidum	0.24	0.316	0.047	1.857	TRUE
Vaccinium_corymbosum	0.22	0.316	0.047	1.857	TRUE
Vaccinium_macrocarpon	0.55	0.314	0.047	1.848	TRUE
Vaccinium_reticulatum
Vicia_faba	0.27	0.315	0.047	1.857	TRUE
Vigna_aconitifolia	0.05	0.318	0.048	1.844	TRUE
Vigna_angularis	0.25	0.315	0.047	1.857	TRUE
Vigna_radiata	0.16	0.316	0.047	1.857	TRUE
Vigna_subterranea
Vigna_umbellata	0.209	0.316	0.047	1.857	TRUE
Vigna_unguiculata	0.301	0.315	0.047	1.856	TRUE
Vitellaria_paradoxa
Vitex_doniana
Vitis_vinifera	0.295	0.315	0.047	1.856	TRUE
Xanthosoma_sagittifolium	0.209	0.316	0.047	1.857	TRUE
Zea_mays	0.286	0.315	0.047	1.856	TRUE
Zingiber_officinale	0.8	0.314	0.047	1.841	TRUE
Zizania_latifolia	0.103	0.317	0.047	1.854	TRUE
Ziziphus_jujuba	1.767	0.313	0.047	1.816	TRUE

### Sheet: P320
	measuredVal	predVal	lcl_predInt	ucl_predInt	withinCI
Abelmoschus_esculentus	1	0.314	0.047	1.835	TRUE
Acca_sellowiana	0.228	0.316	0.047	1.857	TRUE
Actinidia_chinensis	1.535	0.313	0.047	1.821	TRUE
Adansonia_digitata
Aegle_marmelos	0.32	0.315	0.047	1.855	TRUE
Allium_ampeloprasum	0.233	0.316	0.047	1.857	TRUE
Allium_cepa	0.46	0.315	0.047	1.851	TRUE
Allium_fistulosum	0.6	0.314	0.047	1.847	TRUE
Allium_sativum	0.28	0.315	0.047	1.856	TRUE
Aloe_vera	0.75	0.314	0.047	1.842	TRUE
Alternanthera_sessilis	0.21	0.316	0.047	1.857	TRUE
Amaranthus_tricolor	0.05	0.318	0.048	1.844	TRUE
Amorphophallus_paeoniifolius	0.314	0.315	0.047	1.856	TRUE
Anacardium_occidentale	0.78	0.314	0.047	1.841	TRUE
Ananas_comosus	0.282	0.315	0.047	1.856	TRUE
Anethum_graveolens	0.05	0.318	0.048	1.844	TRUE
Annona_cherimola	0.45	0.315	0.047	1.852	TRUE
Annona_muricata	0.183	0.316	0.047	1.857	TRUE
Annona_reticulata	0.22	0.316	0.047	1.857	TRUE
Annona_squamosa	0.183	0.316	0.047	1.857	TRUE
Annona_x_atemoya	0.23	0.316	0.047	1.857	TRUE
Apium_graveolens	0	0.32	0.051	1.775	FALSE
Arachis_hypogaea	0.141	0.316	0.047	1.856	TRUE
Arctium_lappa	0.099	0.317	0.047	1.854	TRUE
Areca_catechu	0.295	0.315	0.047	1.856	TRUE
Armoracia_rusticana	0.05	0.318	0.048	1.844	TRUE
Artemisia_dracunculus
Artemisia_absinthium	0.863	0.314	0.047	1.839	TRUE
Artocarpus_altilis	0.14	0.316	0.047	1.856	TRUE
Artocarpus_heterophyllus	0.125	0.316	0.047	1.856	TRUE
Asparagus_officinalis	0.084	0.317	0.047	1.852	TRUE
Aster_yomena	0.48	0.315	0.047	1.851	TRUE
Avena_sativa	0.563	0.314	0.047	1.848	TRUE
Averrhoa_carambola	0.6	0.314	0.047	1.847	TRUE
Basella_alba	0.199	0.316	0.047	1.857	TRUE
Benincasa_fistulosa
Benincasa_hispida	1.494	0.313	0.047	1.822	TRUE
Bertholletia_excelsa	0.57	0.314	0.047	1.848	TRUE
Beta_vulgaris	0.29	0.315	0.047	1.856	TRUE
Bidens_pilosa	0.805	0.314	0.047	1.841	TRUE
Blighia_sapida
Borago_officinalis	0.036	0.318	0.048	1.837	FALSE
Borassus_flabellifer	0.179	0.316	0.047	1.857	TRUE
Brassica_juncea	0.51	0.314	0.047	1.85	TRUE
Brassica_napus	0.23	0.316	0.047	1.857	TRUE
Brassica_oleracea	1.62	0.313	0.047	1.82	TRUE
Brassica_rapa	1.323	0.313	0.047	1.827	TRUE
Cajanus_cajan	0.14	0.316	0.047	1.856	TRUE
Canarium_ovatum	0.397	0.315	0.047	1.853	TRUE
Canavalia_ensiformis
Cannabis_sativa	0.35	0.315	0.047	1.855	TRUE
Capsella_bursa-pastoris	0.143	0.316	0.047	1.857	TRUE
Capsicum_annuum	0.509	0.314	0.047	1.85	TRUE
Carica_papaya	0.53	0.314	0.047	1.849	TRUE
Carissa_carandas	0.14	0.316	0.047	1.856	TRUE
Carissa_macrocarpa
Carthamus_tinctorius	0.151	0.316	0.047	1.857	TRUE
Carum_carvi
Carya_illinoinensis	0.848	0.314	0.047	1.839	TRUE
Casimiroa_edulis	0.67	0.314	0.047	1.845	TRUE
Castanea_sativa	0.23	0.316	0.047	1.857	TRUE
Sesamum_sesamoides
Epilobium_hirsutum	1.172	0.313	0.047	1.83	TRUE
Chenopodium_album	2.14	0.312	0.047	1.809	FALSE
Chenopodium_quinoa	0.9	0.314	0.047	1.838	TRUE
Gambeya_albida
Cicer_arietinum	0.273	0.315	0.047	1.856	TRUE
Cichorium_endivia	0.42	0.315	0.047	1.853	TRUE
Cichorium_intybus	0.1	0.317	0.047	1.854	TRUE
Citrullus_lanatus	0.79	0.314	0.047	1.841	TRUE
Citrus_aurantium	1.233	0.313	0.047	1.829	TRUE
Citrus_deliciosa	1.355	0.313	0.047	1.826	TRUE
Citrus_aurantiifolia	0.242	0.315	0.047	1.857	TRUE
Citrus_limon	0.02	0.319	0.049	1.824	FALSE
Citrus_maxima	0.165	0.316	0.047	1.857	TRUE
Cleome_gynandra
Coccinia_grandis	0.29	0.315	0.047	1.856	TRUE
Cocos_nucifera	0.329	0.315	0.047	1.855	TRUE
Coix_lacryma-jobi	0.47	0.315	0.047	1.851	TRUE
Cola_acuminata
Colocasia_esculenta	0.19	0.316	0.047	1.857	TRUE
Corchorus_olitorius	1.029	0.314	0.047	1.834	TRUE
Corchorus_trilocularis
Coriandrum_sativum	0.245	0.315	0.047	1.857	TRUE
Corylus_avellana	0.24	0.316	0.047	1.857	TRUE
Cryptotaenia_canadensis	0.281	0.315	0.047	1.856	TRUE
Cucumis_melo	0.338	0.315	0.047	1.855	TRUE
Cucumis_metulifer	0.772	0.314	0.047	1.842	TRUE
Cucumis_sativus	0.38	0.315	0.047	1.854	TRUE
Cucurbita_maxima	0.25	0.315	0.047	1.857	TRUE
Cucurbita_moschata	1.068	0.313	0.047	1.833	TRUE
Cucurbita_pepo	0.24	0.316	0.047	1.857	TRUE
Cuminum_cyminum	0.14	0.316	0.047	1.856	TRUE
Cyamopsis_tetragonoloba	0.16	0.316	0.047	1.857	TRUE
Cydonia_oblonga	0.105	0.317	0.047	1.854	TRUE
Cymbopogon_citratus	0.31	0.315	0.047	1.856	TRUE
Cynara_cardunculus	0.451	0.315	0.047	1.852	TRUE
Cyperus_esculentus
Daucus_carota	0.209	0.316	0.047	1.857	TRUE
Detarium_microcarpum
Digitaria_exilis
Digitaria_iburua
Dioscorea_cayenensis	0.06	0.317	0.048	1.847	TRUE
Dioscorea_japonica	1.266	0.313	0.047	1.828	TRUE
Diospyros_virginiana	0.41	0.315	0.047	1.853	TRUE
Dracontomelon_dao
Durio_zibethinus	1.471	0.313	0.047	1.823	TRUE
Dysphania_ambrosioides	0.397	0.315	0.047	1.853	TRUE
Elaeagnus_angustifolia	0.274	0.315	0.047	1.856	TRUE
Elaeis_guineensis
Eleocharis_dulcis	0.218	0.316	0.047	1.857	TRUE
Elettaria_cardamomum
Eleusine_coracana	0.212	0.316	0.047	1.857	TRUE
Eragrostis_tef	0.795	0.314	0.047	1.841	TRUE
Eriobotrya_japonica	0.22	0.316	0.047	1.857	TRUE
Eruca_vesicaria	1.389	0.313	0.047	1.825	TRUE
Eugenia_brasiliensis
Eugenia_uniflora
Eutrema_japonicum	0.57	0.314	0.047	1.848	TRUE
Fagopyrum_esculentum	1.1	0.313	0.047	1.832	TRUE
Farfugium_japonicum	0.471	0.315	0.047	1.851	TRUE
Ficus_carica	0.3	0.315	0.047	1.856	TRUE
Foeniculum_vulgare	1.356	0.313	0.047	1.826	TRUE
Fragaria_ananassa	0.437	0.315	0.047	1.852	TRUE
Garcinia_kola
Garcinia_mangostana	0.14	0.316	0.047	1.856	TRUE
Glebionis_coronaria	0.39	0.315	0.047	1.853	TRUE
Glycine_max	0.75	0.314	0.047	1.842	TRUE
Gymnanthemum_amygdalinum
Helianthus_annuus	0.63	0.314	0.047	1.846	TRUE
Helianthus_tuberosus	0.804	0.314	0.047	1.841	TRUE
Hibiscus_cannabinus	0.085	0.317	0.047	1.852	TRUE
Hibiscus_sabdariffa
Hordeum_vulgare	0.235	0.316	0.047	1.857	TRUE
Selenicereus_undatus	0.081	0.317	0.047	1.851	TRUE
Ipomoea_aquatica	0.303	0.315	0.047	1.856	TRUE
Ipomoea_batatas	0.14	0.316	0.047	1.856	TRUE
Irvingia_gabonensis
Juglans_regia	0.71	0.314	0.047	1.843	TRUE
Lablab_purpureus	0.252	0.315	0.047	1.857	TRUE
Lactuca_sativa	0.53	0.314	0.047	1.849	TRUE
Lagenaria_siceraria	0.2	0.316	0.047	1.857	TRUE
Lens_culinaris	0.13	0.316	0.047	1.856	TRUE
Lepidium_sativum	0.276	0.315	0.047	1.856	TRUE
Lepisanthes_alata
Lilium_pumilum	0.135	0.316	0.047	1.856	TRUE
Limonia_acidissima	0.43	0.315	0.047	1.852	TRUE
Linum_usitatissimum	0.203	0.316	0.047	1.857	TRUE
Litchi_chinensis
Luffa_aegyptiaca	0.596	0.314	0.047	1.847	TRUE
Lupinus_albus	0.323	0.315	0.047	1.855	TRUE
Macadamia_integrifolia	0.42	0.315	0.047	1.853	TRUE
Macrotyloma_uniflorum	0.21	0.316	0.047	1.857	TRUE
Malpighia_emarginata	0.49	0.315	0.047	1.85	TRUE
Malus_domestica	0.153	0.316	0.047	1.857	TRUE
Malus_sylvestris
Mammea_americana	0.409	0.315	0.047	1.853	TRUE
Mangifera_indica	0.3	0.315	0.047	1.856	TRUE
Manihot_esculenta	1.456	0.313	0.047	1.823	TRUE
Manilkara_zapota	0.36	0.315	0.047	1.854	TRUE
Medicago_sativa	0.33	0.315	0.047	1.855	TRUE
Mentha_spicata	0.371	0.315	0.047	1.854	TRUE
Mentha_x_piperita	0.338	0.315	0.047	1.855	TRUE
Crataegus_germanica	0.221	0.316	0.047	1.857	TRUE
Momordica_charantia	0.457	0.315	0.047	1.851	TRUE
Myrica_rubra	0.797	0.314	0.047	1.841	TRUE
Moringa_oleifera	0.5	0.315	0.047	1.85	TRUE
Morus_nigra	0.064	0.317	0.048	1.848	TRUE
Murraya_koenigii	0.935	0.314	0.047	1.837	TRUE
Musa_acuminata
Musa_paradisiaca	0.27	0.315	0.047	1.857	TRUE
Nasturtium_officinale	0.092	0.317	0.047	1.853	TRUE
Nelumbo_nucifera	0.33	0.315	0.047	1.855	TRUE
Nephelium_lappaceum	0.191	0.316	0.047	1.857	TRUE
Ocimum_basilicum	0.103	0.317	0.047	1.854	TRUE
Oenanthe_javanica	0.324	0.315	0.047	1.855	TRUE
Opuntia_ficus-indica
Pachyrhizus_erosus	0.22	0.316	0.047	1.857	TRUE
Pandanus_tectorius
Panicum_miliaceum	0.27	0.315	0.047	1.856	TRUE
Panicum_sumatrense	0.377	0.315	0.047	1.854	TRUE
Papaver_somniferum	0.35	0.315	0.047	1.855	TRUE
Parkia_biglobosa
Paspalum_scrobiculatum	0.225	0.316	0.047	1.857	TRUE
Passiflora_edulis	0.135	0.316	0.047	1.856	TRUE
Passiflora_ligularis
Pastinaca_sativa	0.4	0.315	0.047	1.853	TRUE
Perideridia_oregana	0.161	0.316	0.047	1.857	TRUE
Perilla_frutescens	0.985	0.314	0.047	1.835	TRUE
Persea_americana	0.573	0.314	0.047	1.848	TRUE
Petasites_japonicus	0.37	0.315	0.047	1.854	TRUE
Petroselinum_crispum	0.22	0.316	0.047	1.857	TRUE
Phaseolus_coccineus	4.03	0.312	0.048	1.78	FALSE
Phaseolus_lunatus	0.1	0.317	0.047	1.854	TRUE
Phaseolus_vulgaris	0	0.32	0.051	1.775	FALSE
Phoenix_dactylifera	0.479	0.315	0.047	1.851	TRUE
Phyllostachys_edulis	0.23	0.316	0.047	1.857	TRUE
Physalis_peruviana
Physalis_philadelphica	0.11	0.317	0.047	1.855	TRUE
Pimpinella_anisum	0.15	0.316	0.047	1.857	TRUE
Piper_betle	0.209	0.316	0.047	1.857	TRUE
Pistacia_vera	0.23	0.316	0.047	1.857	TRUE
Pisum_sativum	0.041	0.318	0.048	1.84	FALSE
Portulaca_oleracea	0.143	0.316	0.047	1.857	TRUE
Prunus_armeniaca	0.35	0.315	0.047	1.855	TRUE
Prunus_avium	0.061	0.317	0.048	1.847	TRUE
Prunus_cerasus	0.6	0.314	0.047	1.847	TRUE
Prunus_domestica	0.57	0.314	0.047	1.848	TRUE
Prunus_amygdalus	0.107	0.317	0.047	1.854	TRUE
Prunus_mume	0.8	0.314	0.047	1.841	TRUE
Prunus_persica	0.259	0.315	0.047	1.857	TRUE
Prunus_salicina	0.28	0.315	0.047	1.856	TRUE
Psidium_guajava	0.25	0.315	0.047	1.857	TRUE
Psophocarpus_tetragonolobus	0.15	0.316	0.047	1.857	TRUE
Punica_granatum	0.918	0.314	0.047	1.837	TRUE
Pyrus_bretschneideri	0.135	0.316	0.047	1.856	TRUE
Pyrus_communis	0.213	0.316	0.047	1.857	TRUE
Quercus_rotundifolia	0.21	0.316	0.047	1.857	TRUE
Raphanus_raphanistrum	0.345	0.315	0.047	1.855	TRUE
Rheum_rhabarbarum	0.45	0.315	0.047	1.852	TRUE
Ribes_rubrum	0.123	0.316	0.047	1.856	TRUE
Ribes_uva-crispa	1.588	0.313	0.047	1.82	TRUE
Salvia_rosmarinus	1.58	0.313	0.047	1.82	TRUE
Rubus_idaeus	1.83	0.313	0.047	1.815	TRUE
Rubus_allegheniensis	0.124	0.316	0.047	1.856	TRUE
Rubus_loganobaccus	0.391	0.315	0.047	1.853	TRUE
Saba_comorensis
Saccharum_spontaneum
Sagittaria_trifolia	0.976	0.314	0.047	1.836	TRUE
Salvia_hispanica	0.22	0.316	0.047	1.857	TRUE
Salvia_officinalis
Sambucus_nigra	0.31	0.315	0.047	1.856	TRUE
Secale_cereale	1.13	0.313	0.047	1.831	TRUE
Sicyos_edulis	0.184	0.316	0.047	1.857	TRUE
Senna_tora
Sesamum_indicum	0.253	0.315	0.047	1.857	TRUE
Sesbania_grandiflora	0.352	0.315	0.047	1.855	TRUE
Sesbania_sesban
Smallanthus_sonchifolius	1.496	0.313	0.047	1.822	TRUE
Solanum_betaceum	0.301	0.315	0.047	1.856	TRUE
Solanum_lycopersicum	0.399	0.315	0.047	1.853	TRUE
Solanum_melongena	0.52	0.314	0.047	1.849	TRUE
Solanum_tuberosum	0.309	0.315	0.047	1.856	TRUE
Sorghum_bicolor	0.4	0.315	0.047	1.853	TRUE
Spondias_mombin
Syzygium_cumini
Syzygium_jambos
Syzygium_samarangense	0.942	0.314	0.047	1.837	TRUE
Talinum_fruticosum
Tamarindus_indica	0.7	0.314	0.047	1.844	TRUE
Taraxacum_officinale	0.23	0.316	0.047	1.857	TRUE
Terminalia_catappa
Thespesia_garckeana	0.25	0.315	0.047	1.857	TRUE
Thymus_vulgaris	0.367	0.315	0.047	1.854	TRUE
Trachyspermum_ammi	0.758	0.314	0.047	1.842	TRUE
Tragopogon_porrifolius	0.1	0.317	0.047	1.854	TRUE
Trichosanthes_cucumerina	0.22	0.316	0.047	1.857	TRUE
Trichosanthes_dioica	0.204	0.316	0.047	1.857	TRUE
Trigonella_foenum-graecum	0.197	0.316	0.047	1.857	TRUE
Triticosecale	0.864	0.314	0.047	1.839	TRUE
Triticum_aestivum	0.04	0.318	0.048	1.839	FALSE
Triticum_turgidum	0.049	0.318	0.048	1.843	TRUE
Vaccinium_corymbosum	0.59	0.314	0.047	1.847	TRUE
Vaccinium_macrocarpon	0.232	0.316	0.047	1.857	TRUE
Vaccinium_reticulatum
Vicia_faba	0.3	0.315	0.047	1.856	TRUE
Vigna_aconitifolia	0.286	0.315	0.047	1.856	TRUE
Vigna_angularis	0.203	0.316	0.047	1.857	TRUE
Vigna_radiata	1.767	0.313	0.047	1.816	TRUE
Vigna_subterranea
Vigna_umbellata	0.81	0.314	0.047	1.84	TRUE
Vigna_unguiculata	1.074	0.313	0.047	1.833	TRUE
Vitellaria_paradoxa
Vitex_doniana
Vitis_vinifera	0.152	0.316	0.047	1.857	TRUE
Xanthosoma_sagittifolium	0.135	0.316	0.047	1.856	TRUE
Zea_mays	0.424	0.315	0.047	1.852	TRUE
Zingiber_officinale	0.217	0.316	0.047	1.857	TRUE
Zizania_latifolia	0.089	0.317	0.047	1.852	TRUE
Ziziphus_jujuba	0.55	0.314	0.047	1.848	TRUE

### Sheet: P321
	measuredVal	predVal	lcl_predInt	ucl_predInt	withinCI
Abelmoschus_esculentus	0.228	0.316	0.047	1.857	TRUE
Acca_sellowiana	0.23	0.316	0.047	1.857	TRUE
Actinidia_chinensis	0.02	0.319	0.049	1.824	FALSE
Adansonia_digitata
Aegle_marmelos	0.125	0.316	0.047	1.856	TRUE
Allium_ampeloprasum	0.79	0.314	0.047	1.841	TRUE
Allium_cepa	1.535	0.313	0.047	1.821	TRUE
Allium_fistulosum	1.029	0.314	0.047	1.834	TRUE
Allium_sativum	0.31	0.315	0.047	1.856	TRUE
Aloe_vera	0.57	0.314	0.047	1.848	TRUE
Alternanthera_sessilis	0.253	0.315	0.047	1.857	TRUE
Amaranthus_tricolor	0.085	0.317	0.047	1.852	TRUE
Amorphophallus_paeoniifolius	0.479	0.315	0.047	1.851	TRUE
Anacardium_occidentale	0.797	0.314	0.047	1.841	TRUE
Ananas_comosus	0.3	0.315	0.047	1.856	TRUE
Anethum_graveolens	0.107	0.317	0.047	1.854	TRUE
Annona_cherimola	1.456	0.313	0.047	1.823	TRUE
Annona_muricata	0.183	0.316	0.047	1.857	TRUE
Annona_reticulata	0.35	0.315	0.047	1.855	TRUE
Annona_squamosa	0.152	0.316	0.047	1.857	TRUE
Annona_x_atemoya	0.371	0.315	0.047	1.854	TRUE
Apium_graveolens	0.4	0.315	0.047	1.853	TRUE
Arachis_hypogaea	0.563	0.314	0.047	1.848	TRUE
Arctium_lappa	0.081	0.317	0.047	1.851	TRUE
Areca_catechu	0.2	0.316	0.047	1.857	TRUE
Armoracia_rusticana	1.266	0.313	0.047	1.828	TRUE
Artemisia_dracunculus
Artemisia_absinthium	0.451	0.315	0.047	1.852	TRUE
Artocarpus_altilis	0.22	0.316	0.047	1.857	TRUE
Artocarpus_heterophyllus	0.143	0.316	0.047	1.857	TRUE
Asparagus_officinalis	0.242	0.315	0.047	1.857	TRUE
Aster_yomena	0.71	0.314	0.047	1.843	TRUE
Avena_sativa	0.23	0.316	0.047	1.857	TRUE
Averrhoa_carambola	0.24	0.316	0.047	1.857	TRUE
Basella_alba	0.151	0.316	0.047	1.857	TRUE
Benincasa_fistulosa
Benincasa_hispida	0.14	0.316	0.047	1.856	TRUE
Bertholletia_excelsa	0.1	0.317	0.047	1.854	TRUE
Beta_vulgaris	0.772	0.314	0.047	1.842	TRUE
Bidens_pilosa	0.338	0.315	0.047	1.855	TRUE
Blighia_sapida
Borago_officinalis	0.33	0.315	0.047	1.855	TRUE
Borassus_flabellifer	0.1	0.317	0.047	1.854	TRUE
Brassica_juncea	0.42	0.315	0.047	1.853	TRUE
Brassica_napus	0.14	0.316	0.047	1.856	TRUE
Brassica_oleracea	0.197	0.316	0.047	1.857	TRUE
Brassica_rapa	0.27	0.315	0.047	1.857	TRUE
Cajanus_cajan	0.135	0.316	0.047	1.856	TRUE
Canarium_ovatum	0.4	0.315	0.047	1.853	TRUE
Canavalia_ensiformis
Cannabis_sativa	1.1	0.313	0.047	1.832	TRUE
Capsella_bursa-pastoris	0.63	0.314	0.047	1.846	TRUE
Capsicum_annuum	0.31	0.315	0.047	1.856	TRUE
Carica_papaya	0.345	0.315	0.047	1.855	TRUE
Carissa_carandas	0.21	0.316	0.047	1.857	TRUE
Carissa_macrocarpa
Carthamus_tinctorius	0.25	0.315	0.047	1.857	TRUE
Carum_carvi
Carya_illinoinensis	1.13	0.313	0.047	1.831	TRUE
Casimiroa_edulis	0.51	0.314	0.047	1.85	TRUE
Castanea_sativa	0.282	0.315	0.047	1.856	TRUE
Sesamum_sesamoides
Epilobium_hirsutum	0.05	0.318	0.048	1.844	TRUE
Chenopodium_album	0.804	0.314	0.047	1.841	TRUE
Chenopodium_quinoa	0.437	0.315	0.047	1.852	TRUE
Gambeya_albida
Cicer_arietinum	0.036	0.318	0.048	1.837	FALSE
Cichorium_endivia	0.758	0.314	0.047	1.842	TRUE
Cichorium_intybus	0.399	0.315	0.047	1.853	TRUE
Citrullus_lanatus	0.22	0.316	0.047	1.857	TRUE
Citrus_aurantium	0.165	0.316	0.047	1.857	TRUE
Citrus_deliciosa	0.103	0.317	0.047	1.854	TRUE
Citrus_aurantiifolia	0.221	0.316	0.047	1.857	TRUE
Citrus_limon	0.795	0.314	0.047	1.841	TRUE
Citrus_maxima	0.918	0.314	0.047	1.837	TRUE
Cleome_gynandra
Coccinia_grandis	0.06	0.317	0.048	1.847	TRUE
Cocos_nucifera	0.352	0.315	0.047	1.855	TRUE
Coix_lacryma-jobi	0.05	0.318	0.048	1.844	TRUE
Cola_acuminata
Colocasia_esculenta	0.191	0.316	0.047	1.857	TRUE
Corchorus_olitorius	0.212	0.316	0.047	1.857	TRUE
Corchorus_trilocularis
Coriandrum_sativum	1	0.314	0.047	1.835	TRUE
Corylus_avellana	4.03	0.312	0.048	1.78	FALSE
Cryptotaenia_canadensis	0.9	0.314	0.047	1.838	TRUE
Cucumis_melo	0.81	0.314	0.047	1.84	TRUE
Cucumis_metulifer	0.397	0.315	0.047	1.853	TRUE
Cucumis_sativus	0.161	0.316	0.047	1.857	TRUE
Cucurbita_maxima	0.04	0.318	0.048	1.839	FALSE
Cucurbita_moschata	0.45	0.315	0.047	1.852	TRUE
Cucurbita_pepo	0.323	0.315	0.047	1.855	TRUE
Cuminum_cyminum	0.05	0.318	0.048	1.844	TRUE
Cyamopsis_tetragonoloba	0.75	0.314	0.047	1.842	TRUE
Cydonia_oblonga	0.509	0.314	0.047	1.85	TRUE
Cymbopogon_citratus	0.848	0.314	0.047	1.839	TRUE
Cynara_cardunculus	0.57	0.314	0.047	1.848	TRUE
Cyperus_esculentus
Daucus_carota	1.356	0.313	0.047	1.826	TRUE
Detarium_microcarpum
Digitaria_exilis
Digitaria_iburua
Dioscorea_cayenensis	0.064	0.317	0.048	1.848	TRUE
Dioscorea_japonica	0.23	0.316	0.047	1.857	TRUE
Diospyros_virginiana	0.199	0.316	0.047	1.857	TRUE
Dracontomelon_dao
Durio_zibethinus	2.14	0.312	0.047	1.809	FALSE
Dysphania_ambrosioides	0.179	0.316	0.047	1.857	TRUE
Elaeagnus_angustifolia	0.092	0.317	0.047	1.853	TRUE
Elaeis_guineensis
Eleocharis_dulcis	0.14	0.316	0.047	1.856	TRUE
Elettaria_cardamomum
Eleusine_coracana	0.23	0.316	0.047	1.857	TRUE
Eragrostis_tef	1.323	0.313	0.047	1.827	TRUE
Eriobotrya_japonica	0.6	0.314	0.047	1.847	TRUE
Eruca_vesicaria	0.29	0.315	0.047	1.856	TRUE
Eugenia_brasiliensis
Eugenia_uniflora
Eutrema_japonicum	0.67	0.314	0.047	1.845	TRUE
Fagopyrum_esculentum	0.135	0.316	0.047	1.856	TRUE
Farfugium_japonicum	1.496	0.313	0.047	1.822	TRUE
Ficus_carica	0.14	0.316	0.047	1.856	TRUE
Foeniculum_vulgare	0.6	0.314	0.047	1.847	TRUE
Fragaria_ananassa	1.074	0.313	0.047	1.833	TRUE
Garcinia_kola
Garcinia_mangostana	1.172	0.313	0.047	1.83	TRUE
Glebionis_coronaria	0.46	0.315	0.047	1.851	TRUE
Glycine_max	0.48	0.315	0.047	1.851	TRUE
Gymnanthemum_amygdalinum
Helianthus_annuus	0.061	0.317	0.048	1.847	TRUE
Helianthus_tuberosus	0.204	0.316	0.047	1.857	TRUE
Hibiscus_cannabinus	0	0.32	0.051	1.775	FALSE
Hibiscus_sabdariffa
Hordeum_vulgare	0.23	0.316	0.047	1.857	TRUE
Selenicereus_undatus	0.36	0.315	0.047	1.854	TRUE
Ipomoea_aquatica	0.28	0.315	0.047	1.856	TRUE
Ipomoea_batatas	0.33	0.315	0.047	1.855	TRUE
Irvingia_gabonensis
Juglans_regia	0.218	0.316	0.047	1.857	TRUE
Lablab_purpureus	0.457	0.315	0.047	1.851	TRUE
Lactuca_sativa	0.235	0.316	0.047	1.857	TRUE
Lagenaria_siceraria	1.233	0.313	0.047	1.829	TRUE
Lens_culinaris	0.8	0.314	0.047	1.841	TRUE
Lepidium_sativum	0.27	0.315	0.047	1.857	TRUE
Lepisanthes_alata
Lilium_pumilum	0.22	0.316	0.047	1.857	TRUE
Limonia_acidissima	0.329	0.315	0.047	1.855	TRUE
Linum_usitatissimum	0.099	0.317	0.047	1.854	TRUE
Litchi_chinensis
Luffa_aegyptiaca	1.355	0.313	0.047	1.826	TRUE
Lupinus_albus	0.52	0.314	0.047	1.849	TRUE
Macadamia_integrifolia	1.62	0.313	0.047	1.82	TRUE
Macrotyloma_uniflorum	0.75	0.314	0.047	1.842	TRUE
Malpighia_emarginata	0.55	0.314	0.047	1.848	TRUE
Malus_domestica	0.397	0.315	0.047	1.853	TRUE
Malus_sylvestris
Mammea_americana	0.089	0.317	0.047	1.852	TRUE
Mangifera_indica	0.409	0.315	0.047	1.853	TRUE
Manihot_esculenta	0.124	0.316	0.047	1.856	TRUE
Manilkara_zapota	0.245	0.315	0.047	1.857	TRUE
Medicago_sativa	0.13	0.316	0.047	1.856	TRUE
Mentha_spicata	0.21	0.316	0.047	1.857	TRUE
Mentha_x_piperita	0.942	0.314	0.047	1.837	TRUE
Crataegus_germanica	0.21	0.316	0.047	1.857	TRUE
Momordica_charantia	0.25	0.315	0.047	1.857	TRUE
Myrica_rubra	0.42	0.315	0.047	1.853	TRUE
Moringa_oleifera	0.135	0.316	0.047	1.856	TRUE
Morus_nigra	0.281	0.315	0.047	1.856	TRUE
Murraya_koenigii	0.141	0.316	0.047	1.856	TRUE
Musa_acuminata
Musa_paradisiaca	0.209	0.316	0.047	1.857	TRUE
Nasturtium_officinale	0.57	0.314	0.047	1.848	TRUE
Nelumbo_nucifera	0.28	0.315	0.047	1.856	TRUE
Nephelium_lappaceum	0.203	0.316	0.047	1.857	TRUE
Ocimum_basilicum	0.273	0.315	0.047	1.856	TRUE
Oenanthe_javanica	0.213	0.316	0.047	1.857	TRUE
Opuntia_ficus-indica
Pachyrhizus_erosus	0.3	0.315	0.047	1.856	TRUE
Pandanus_tectorius
Panicum_miliaceum	0.153	0.316	0.047	1.857	TRUE
Panicum_sumatrense	0.233	0.316	0.047	1.857	TRUE
Papaver_somniferum	0.805	0.314	0.047	1.841	TRUE
Parkia_biglobosa
Paspalum_scrobiculatum	1.58	0.313	0.047	1.82	TRUE
Passiflora_edulis	0.47	0.315	0.047	1.851	TRUE
Passiflora_ligularis
Pastinaca_sativa	0.38	0.315	0.047	1.854	TRUE
Perideridia_oregana	0.105	0.317	0.047	1.854	TRUE
Perilla_frutescens	0.295	0.315	0.047	1.856	TRUE
Persea_americana	0.43	0.315	0.047	1.852	TRUE
Petasites_japonicus	0.123	0.316	0.047	1.856	TRUE
Petroselinum_crispum	0.7	0.314	0.047	1.844	TRUE
Phaseolus_coccineus	0.184	0.316	0.047	1.857	TRUE
Phaseolus_lunatus	0.309	0.315	0.047	1.856	TRUE
Phaseolus_vulgaris	0.324	0.315	0.047	1.855	TRUE
Phoenix_dactylifera	0.217	0.316	0.047	1.857	TRUE
Phyllostachys_edulis	0.35	0.315	0.047	1.855	TRUE
Physalis_peruviana
Physalis_philadelphica	0.35	0.315	0.047	1.855	TRUE
Pimpinella_anisum	0.19	0.316	0.047	1.857	TRUE
Piper_betle	0.14	0.316	0.047	1.856	TRUE
Pistacia_vera	0.286	0.315	0.047	1.856	TRUE
Pisum_sativum	0.78	0.314	0.047	1.841	TRUE
Portulaca_oleracea	0.864	0.314	0.047	1.839	TRUE
Prunus_armeniaca	0.041	0.318	0.048	1.84	FALSE
Prunus_avium	0.22	0.316	0.047	1.857	TRUE
Prunus_cerasus	0.23	0.316	0.047	1.857	TRUE
Prunus_domestica	0.225	0.316	0.047	1.857	TRUE
Prunus_amygdalus	0.274	0.315	0.047	1.856	TRUE
Prunus_mume	0.391	0.315	0.047	1.853	TRUE
Prunus_persica	0.301	0.315	0.047	1.856	TRUE
Prunus_salicina	0.22	0.316	0.047	1.857	TRUE
Psidium_guajava	1.389	0.313	0.047	1.825	TRUE
Psophocarpus_tetragonolobus	0.314	0.315	0.047	1.856	TRUE
Punica_granatum	1.494	0.313	0.047	1.822	TRUE
Pyrus_bretschneideri	0.367	0.315	0.047	1.854	TRUE
Pyrus_communis	0.377	0.315	0.047	1.854	TRUE
Quercus_rotundifolia	0.25	0.315	0.047	1.857	TRUE
Raphanus_raphanistrum	0.45	0.315	0.047	1.852	TRUE
Rheum_rhabarbarum	0.338	0.315	0.047	1.855	TRUE
Ribes_rubrum	0.6	0.314	0.047	1.847	TRUE
Ribes_uva-crispa	0.596	0.314	0.047	1.847	TRUE
Salvia_rosmarinus	0.135	0.316	0.047	1.856	TRUE
Rubus_idaeus	0.183	0.316	0.047	1.857	TRUE
Rubus_allegheniensis	0.22	0.316	0.047	1.857	TRUE
Rubus_loganobaccus	0.935	0.314	0.047	1.837	TRUE
Saba_comorensis
Saccharum_spontaneum
Sagittaria_trifolia	0.16	0.316	0.047	1.857	TRUE
Salvia_hispanica	0.209	0.316	0.047	1.857	TRUE
Salvia_officinalis
Sambucus_nigra	0.53	0.314	0.047	1.849	TRUE
Secale_cereale	0.24	0.316	0.047	1.857	TRUE
Sicyos_edulis	0.29	0.315	0.047	1.856	TRUE
Senna_tora
Sesamum_indicum	0.985	0.314	0.047	1.835	TRUE
Sesbania_grandiflora	1.83	0.313	0.047	1.815	TRUE
Sesbania_sesban
Smallanthus_sonchifolius	0.232	0.316	0.047	1.857	TRUE
Solanum_betaceum	0.252	0.315	0.047	1.857	TRUE
Solanum_lycopersicum	0.276	0.315	0.047	1.856	TRUE
Solanum_melongena	1.767	0.313	0.047	1.816	TRUE
Solanum_tuberosum	0.143	0.316	0.047	1.857	TRUE
Sorghum_bicolor	0.976	0.314	0.047	1.836	TRUE
Spondias_mombin
Syzygium_cumini
Syzygium_jambos
Syzygium_samarangense	0.203	0.316	0.047	1.857	TRUE
Talinum_fruticosum
Tamarindus_indica	0.1	0.317	0.047	1.854	TRUE
Taraxacum_officinale	0.573	0.314	0.047	1.848	TRUE
Terminalia_catappa
Thespesia_garckeana	0.424	0.315	0.047	1.852	TRUE
Thymus_vulgaris	0.471	0.315	0.047	1.851	TRUE
Trachyspermum_ammi	0.3	0.315	0.047	1.856	TRUE
Tragopogon_porrifolius	0.084	0.317	0.047	1.852	TRUE
Trichosanthes_cucumerina	0.863	0.314	0.047	1.839	TRUE
Trichosanthes_dioica	0.259	0.315	0.047	1.857	TRUE
Trigonella_foenum-graecum	0	0.32	0.051	1.775	FALSE
Triticosecale	0.53	0.314	0.047	1.849	TRUE
Triticum_aestivum	0.49	0.315	0.047	1.85	TRUE
Triticum_turgidum	0.15	0.316	0.047	1.857	TRUE
Vaccinium_corymbosum	0.41	0.315	0.047	1.853	TRUE
Vaccinium_macrocarpon	0.37	0.315	0.047	1.854	TRUE
Vaccinium_reticulatum
Vicia_faba	0.39	0.315	0.047	1.853	TRUE
Vigna_aconitifolia	0.14	0.316	0.047	1.856	TRUE
Vigna_angularis	0.32	0.315	0.047	1.855	TRUE
Vigna_radiata	0.303	0.315	0.047	1.856	TRUE
Vigna_subterranea
Vigna_umbellata	1.588	0.313	0.047	1.82	TRUE
Vigna_unguiculata	0.049	0.318	0.048	1.843	TRUE
Vitellaria_paradoxa
Vitex_doniana
Vitis_vinifera	0.11	0.317	0.047	1.855	TRUE
Xanthosoma_sagittifolium	0.59	0.314	0.047	1.847	TRUE
Zea_mays	1.471	0.313	0.047	1.823	TRUE
Zingiber_officinale	0.5	0.315	0.047	1.85	TRUE
Zizania_latifolia	1.068	0.313	0.047	1.833	TRUE
Ziziphus_jujuba	0.15	0.316	0.047	1.857	TRUE

### Sheet: P322
	measuredVal	predVal	lcl_predInt	ucl_predInt	withinCI
Abelmoschus_esculentus	0.758	0.314	0.047	1.842	TRUE
Acca_sellowiana	0.41	0.315	0.047	1.853	TRUE
Actinidia_chinensis	0.6	0.314	0.047	1.847	TRUE
Adansonia_digitata
Aegle_marmelos	0.6	0.314	0.047	1.847	TRUE
Allium_ampeloprasum	1.62	0.313	0.047	1.82	TRUE
Allium_cepa	0.22	0.316	0.047	1.857	TRUE
Allium_fistulosum	0.184	0.316	0.047	1.857	TRUE
Allium_sativum	0.81	0.314	0.047	1.84	TRUE
Aloe_vera	0	0.32	0.051	1.775	FALSE
Alternanthera_sessilis	0.092	0.317	0.047	1.853	TRUE
Amaranthus_tricolor	0.848	0.314	0.047	1.839	TRUE
Amorphophallus_paeoniifolius	0.57	0.314	0.047	1.848	TRUE
Anacardium_occidentale	0.165	0.316	0.047	1.857	TRUE
Ananas_comosus	0.1	0.317	0.047	1.854	TRUE
Anethum_graveolens	0.274	0.315	0.047	1.856	TRUE
Annona_cherimola	0.437	0.315	0.047	1.852	TRUE
Annona_muricata	0.124	0.316	0.047	1.856	TRUE
Annona_reticulata	0.942	0.314	0.047	1.837	TRUE
Annona_squamosa	0.212	0.316	0.047	1.857	TRUE
Annona_x_atemoya	0.6	0.314	0.047	1.847	TRUE
Apium_graveolens	1.767	0.313	0.047	1.816	TRUE
Arachis_hypogaea	0.281	0.315	0.047	1.856	TRUE
Arctium_lappa	0.143	0.316	0.047	1.857	TRUE
Areca_catechu	0.259	0.315	0.047	1.857	TRUE
Armoracia_rusticana	0.14	0.316	0.047	1.856	TRUE
Artemisia_dracunculus
Artemisia_absinthium	0.78	0.314	0.047	1.841	TRUE
Artocarpus_altilis	0.397	0.315	0.047	1.853	TRUE
Artocarpus_heterophyllus	1.13	0.313	0.047	1.831	TRUE
Asparagus_officinalis	0.14	0.316	0.047	1.856	TRUE
Aster_yomena	0.23	0.316	0.047	1.857	TRUE
Avena_sativa	0.377	0.315	0.047	1.854	TRUE
Averrhoa_carambola	0.199	0.316	0.047	1.857	TRUE
Basella_alba	0.45	0.315	0.047	1.852	TRUE
Benincasa_fistulosa
Benincasa_hispida	1.074	0.313	0.047	1.833	TRUE
Bertholletia_excelsa	0.218	0.316	0.047	1.857	TRUE
Beta_vulgaris	0.228	0.316	0.047	1.857	TRUE
Bidens_pilosa	0.233	0.316	0.047	1.857	TRUE
Blighia_sapida
Borago_officinalis	0.28	0.315	0.047	1.856	TRUE
Borassus_flabellifer	1.471	0.313	0.047	1.823	TRUE
Brassica_juncea	0.75	0.314	0.047	1.842	TRUE
Brassica_napus	0.55	0.314	0.047	1.848	TRUE
Brassica_oleracea	0.46	0.315	0.047	1.851	TRUE
Brassica_rapa	1.323	0.313	0.047	1.827	TRUE
Cajanus_cajan	0.57	0.314	0.047	1.848	TRUE
Canarium_ovatum	0.049	0.318	0.048	1.843	TRUE
Canavalia_ensiformis
Cannabis_sativa	0.183	0.316	0.047	1.857	TRUE
Capsella_bursa-pastoris	0.9	0.314	0.047	1.838	TRUE
Capsicum_annuum	0.22	0.316	0.047	1.857	TRUE
Carica_papaya	1.356	0.313	0.047	1.826	TRUE
Carissa_carandas	0.22	0.316	0.047	1.857	TRUE
Carissa_macrocarpa
Carthamus_tinctorius	0.084	0.317	0.047	1.852	TRUE
Carum_carvi
Carya_illinoinensis	0.479	0.315	0.047	1.851	TRUE
Casimiroa_edulis	0.103	0.317	0.047	1.854	TRUE
Castanea_sativa	0.35	0.315	0.047	1.855	TRUE
Sesamum_sesamoides
Epilobium_hirsutum	0.409	0.315	0.047	1.853	TRUE
Chenopodium_album	0.345	0.315	0.047	1.855	TRUE
Chenopodium_quinoa	1.266	0.313	0.047	1.828	TRUE
Gambeya_albida
Cicer_arietinum	0.203	0.316	0.047	1.857	TRUE
Cichorium_endivia	0.352	0.315	0.047	1.855	TRUE
Cichorium_intybus	0.209	0.316	0.047	1.857	TRUE
Citrullus_lanatus	0.35	0.315	0.047	1.855	TRUE
Citrus_aurantium	1.83	0.313	0.047	1.815	TRUE
Citrus_deliciosa	0.25	0.315	0.047	1.857	TRUE
Citrus_aurantiifolia	0.14	0.316	0.047	1.856	TRUE
Citrus_limon	0.1	0.317	0.047	1.854	TRUE
Citrus_maxima	0.32	0.315	0.047	1.855	TRUE
Cleome_gynandra
Coccinia_grandis	0.338	0.315	0.047	1.855	TRUE
Cocos_nucifera	0.37	0.315	0.047	1.854	TRUE
Coix_lacryma-jobi	0.15	0.316	0.047	1.857	TRUE
Cola_acuminata
Colocasia_esculenta	0.38	0.315	0.047	1.854	TRUE
Corchorus_olitorius	0.23	0.316	0.047	1.857	TRUE
Corchorus_trilocularis
Coriandrum_sativum	0.19	0.316	0.047	1.857	TRUE
Corylus_avellana	0.63	0.314	0.047	1.846	TRUE
Cryptotaenia_canadensis	0.252	0.315	0.047	1.857	TRUE
Cucumis_melo	0.232	0.316	0.047	1.857	TRUE
Cucumis_metulifer	0.085	0.317	0.047	1.852	TRUE
Cucumis_sativus	0.49	0.315	0.047	1.85	TRUE
Cucurbita_maxima	0.183	0.316	0.047	1.857	TRUE
Cucurbita_moschata	0.04	0.318	0.048	1.839	FALSE
Cucurbita_pepo	0.152	0.316	0.047	1.857	TRUE
Cuminum_cyminum	0.14	0.316	0.047	1.856	TRUE
Cyamopsis_tetragonoloba	0.123	0.316	0.047	1.856	TRUE
Cydonia_oblonga	0.309	0.315	0.047	1.856	TRUE
Cymbopogon_citratus	2.14	0.312	0.047	1.809	FALSE
Cynara_cardunculus	0.235	0.316	0.047	1.857	TRUE
Cyperus_esculentus
Daucus_carota	0.29	0.315	0.047	1.856	TRUE
Detarium_microcarpum
Digitaria_exilis
Digitaria_iburua
Dioscorea_cayenensis	0.253	0.315	0.047	1.857	TRUE
Dioscorea_japonica	0.399	0.315	0.047	1.853	TRUE
Diospyros_virginiana	0.225	0.316	0.047	1.857	TRUE
Dracontomelon_dao
Durio_zibethinus	0.221	0.316	0.047	1.857	TRUE
Dysphania_ambrosioides	0.15	0.316	0.047	1.857	TRUE
Elaeagnus_angustifolia	0.276	0.315	0.047	1.856	TRUE
Elaeis_guineensis
Eleocharis_dulcis	0.367	0.315	0.047	1.854	TRUE
Elettaria_cardamomum
Eleusine_coracana	0.397	0.315	0.047	1.853	TRUE
Eragrostis_tef	0.125	0.316	0.047	1.856	TRUE
Eriobotrya_japonica	0.209	0.316	0.047	1.857	TRUE
Eruca_vesicaria	0.21	0.316	0.047	1.857	TRUE
Eugenia_brasiliensis
Eugenia_uniflora
Eutrema_japonicum	0.53	0.314	0.047	1.849	TRUE
Fagopyrum_esculentum	0.24	0.316	0.047	1.857	TRUE
Farfugium_japonicum	0.273	0.315	0.047	1.856	TRUE
Ficus_carica	0.7	0.314	0.047	1.844	TRUE
Foeniculum_vulgare	0.935	0.314	0.047	1.837	TRUE
Fragaria_ananassa	0.4	0.315	0.047	1.853	TRUE
Garcinia_kola
Garcinia_mangostana	0.061	0.317	0.048	1.847	TRUE
Glebionis_coronaria	0.29	0.315	0.047	1.856	TRUE
Glycine_max	0.161	0.316	0.047	1.857	TRUE
Gymnanthemum_amygdalinum
Helianthus_annuus	0.3	0.315	0.047	1.856	TRUE
Helianthus_tuberosus	0.14	0.316	0.047	1.856	TRUE
Hibiscus_cannabinus	0.31	0.315	0.047	1.856	TRUE
Hibiscus_sabdariffa
Hordeum_vulgare	0.141	0.316	0.047	1.856	TRUE
Selenicereus_undatus	1.456	0.313	0.047	1.823	TRUE
Ipomoea_aquatica	0.39	0.315	0.047	1.853	TRUE
Ipomoea_batatas	0.27	0.315	0.047	1.857	TRUE
Irvingia_gabonensis
Juglans_regia	0.24	0.316	0.047	1.857	TRUE
Lablab_purpureus	0.573	0.314	0.047	1.848	TRUE
Lactuca_sativa	0.795	0.314	0.047	1.841	TRUE
Lagenaria_siceraria	0.371	0.315	0.047	1.854	TRUE
Lens_culinaris	0.13	0.316	0.047	1.856	TRUE
Lepidium_sativum	0.05	0.318	0.048	1.844	TRUE
Lepisanthes_alata
Lilium_pumilum	0.2	0.316	0.047	1.857	TRUE
Limonia_acidissima	0.772	0.314	0.047	1.842	TRUE
Linum_usitatissimum	0.28	0.315	0.047	1.856	TRUE
Litchi_chinensis
Luffa_aegyptiaca	0.59	0.314	0.047	1.847	TRUE
Lupinus_albus	0.21	0.316	0.047	1.857	TRUE
Macadamia_integrifolia	0.22	0.316	0.047	1.857	TRUE
Macrotyloma_uniflorum	0.143	0.316	0.047	1.857	TRUE
Malpighia_emarginata	0.864	0.314	0.047	1.839	TRUE
Malus_domestica	1.58	0.313	0.047	1.82	TRUE
Malus_sylvestris
Mammea_americana	1.588	0.313	0.047	1.82	TRUE
Mangifera_indica	0.45	0.315	0.047	1.852	TRUE
Manihot_esculenta	0.3	0.315	0.047	1.856	TRUE
Manilkara_zapota	0.14	0.316	0.047	1.856	TRUE
Medicago_sativa	1	0.314	0.047	1.835	TRUE
Mentha_spicata	0.107	0.317	0.047	1.854	TRUE
Mentha_x_piperita	0.57	0.314	0.047	1.848	TRUE
Crataegus_germanica	0.217	0.316	0.047	1.857	TRUE
Momordica_charantia	0.805	0.314	0.047	1.841	TRUE
Myrica_rubra	0.985	0.314	0.047	1.835	TRUE
Moringa_oleifera	0.75	0.314	0.047	1.842	TRUE
Morus_nigra	0.081	0.317	0.047	1.851	TRUE
Murraya_koenigii	1.535	0.313	0.047	1.821	TRUE
Musa_acuminata
Musa_paradisiaca	0.22	0.316	0.047	1.857	TRUE
Nasturtium_officinale	0.303	0.315	0.047	1.856	TRUE
Nelumbo_nucifera	0.153	0.316	0.047	1.857	TRUE
Nephelium_lappaceum	0.25	0.315	0.047	1.857	TRUE
Ocimum_basilicum	1.355	0.313	0.047	1.826	TRUE
Oenanthe_javanica	0.47	0.315	0.047	1.851	TRUE
Opuntia_ficus-indica
Pachyrhizus_erosus	0.05	0.318	0.048	1.844	TRUE
Pandanus_tectorius
Panicum_miliaceum	0.11	0.317	0.047	1.855	TRUE
Panicum_sumatrense	0.245	0.315	0.047	1.857	TRUE
Papaver_somniferum	0.135	0.316	0.047	1.856	TRUE
Parkia_biglobosa
Paspalum_scrobiculatum	0.135	0.316	0.047	1.856	TRUE
Passiflora_edulis	0.33	0.315	0.047	1.855	TRUE
Passiflora_ligularis
Pastinaca_sativa	0	0.32	0.051	1.775	FALSE
Perideridia_oregana	0.324	0.315	0.047	1.855	TRUE
Perilla_frutescens	0.976	0.314	0.047	1.836	TRUE
Persea_americana	0.179	0.316	0.047	1.857	TRUE
Petasites_japonicus	0.135	0.316	0.047	1.856	TRUE
Petroselinum_crispum	0.424	0.315	0.047	1.852	TRUE
Phaseolus_coccineus	0.23	0.316	0.047	1.857	TRUE
Phaseolus_lunatus	0.79	0.314	0.047	1.841	TRUE
Phaseolus_vulgaris	0.197	0.316	0.047	1.857	TRUE
Phoenix_dactylifera	0.282	0.315	0.047	1.856	TRUE
Phyllostachys_edulis	1.029	0.314	0.047	1.834	TRUE
Physalis_peruviana
Physalis_philadelphica	0.16	0.316	0.047	1.857	TRUE
Pimpinella_anisum	1.389	0.313	0.047	1.825	TRUE
Piper_betle	0.804	0.314	0.047	1.841	TRUE
Pistacia_vera	0.242	0.315	0.047	1.857	TRUE
Pisum_sativum	0.323	0.315	0.047	1.855	TRUE
Portulaca_oleracea	0.42	0.315	0.047	1.853	TRUE
Prunus_armeniaca	0.22	0.316	0.047	1.857	TRUE
Prunus_avium	0.48	0.315	0.047	1.851	TRUE
Prunus_cerasus	0.21	0.316	0.047	1.857	TRUE
Prunus_domestica	0.3	0.315	0.047	1.856	TRUE
Prunus_amygdalus	0.041	0.318	0.048	1.84	FALSE
Prunus_mume	0.064	0.317	0.048	1.848	TRUE
Prunus_persica	0.23	0.316	0.047	1.857	TRUE
Prunus_salicina	0.797	0.314	0.047	1.841	TRUE
Psidium_guajava	0.563	0.314	0.047	1.848	TRUE
Psophocarpus_tetragonolobus	0.5	0.315	0.047	1.85	TRUE
Punica_granatum	0.23	0.316	0.047	1.857	TRUE
Pyrus_bretschneideri	0.295	0.315	0.047	1.856	TRUE
Pyrus_communis	0.596	0.314	0.047	1.847	TRUE
Quercus_rotundifolia	0.71	0.314	0.047	1.843	TRUE
Raphanus_raphanistrum	0.105	0.317	0.047	1.854	TRUE
Rheum_rhabarbarum	0.509	0.314	0.047	1.85	TRUE
Ribes_rubrum	0.471	0.315	0.047	1.851	TRUE
Ribes_uva-crispa	0.135	0.316	0.047	1.856	TRUE
Salvia_rosmarinus	0.391	0.315	0.047	1.853	TRUE
Rubus_idaeus	0.286	0.315	0.047	1.856	TRUE
Rubus_allegheniensis	0.52	0.314	0.047	1.849	TRUE
Rubus_loganobaccus	1.496	0.313	0.047	1.822	TRUE
Saba_comorensis
Saccharum_spontaneum
Sagittaria_trifolia	0.863	0.314	0.047	1.839	TRUE
Salvia_hispanica	0.451	0.315	0.047	1.852	TRUE
Salvia_officinalis
Sambucus_nigra	0.036	0.318	0.048	1.837	FALSE
Secale_cereale	0.301	0.315	0.047	1.856	TRUE
Sicyos_edulis	0.02	0.319	0.049	1.824	FALSE
Senna_tora
Sesamum_indicum	0.31	0.315	0.047	1.856	TRUE
Sesbania_grandiflora	4.03	0.312	0.048	1.78	FALSE
Sesbania_sesban
Smallanthus_sonchifolius	0.35	0.315	0.047	1.855	TRUE
Solanum_betaceum	0.213	0.316	0.047	1.857	TRUE
Solanum_lycopersicum	0.151	0.316	0.047	1.857	TRUE
Solanum_melongena	0.33	0.315	0.047	1.855	TRUE
Solanum_tuberosum	0.1	0.317	0.047	1.854	TRUE
Sorghum_bicolor	1.1	0.313	0.047	1.832	TRUE
Spondias_mombin
Syzygium_cumini
Syzygium_jambos
Syzygium_samarangense	0.191	0.316	0.047	1.857	TRUE
Talinum_fruticosum
Tamarindus_indica	0.457	0.315	0.047	1.851	TRUE
Taraxacum_officinale	0.203	0.316	0.047	1.857	TRUE
Terminalia_catappa
Thespesia_garckeana	1.068	0.313	0.047	1.833	TRUE
Thymus_vulgaris	1.494	0.313	0.047	1.822	TRUE
Trachyspermum_ammi	0.918	0.314	0.047	1.837	TRUE
Tragopogon_porrifolius	0.329	0.315	0.047	1.855	TRUE
Trichosanthes_cucumerina	0.204	0.316	0.047	1.857	TRUE
Trichosanthes_dioica	0.67	0.314	0.047	1.845	TRUE
Trigonella_foenum-graecum	0.51	0.314	0.047	1.85	TRUE
Triticosecale	0.06	0.317	0.048	1.847	TRUE
Triticum_aestivum	0.25	0.315	0.047	1.857	TRUE
Triticum_turgidum	0.8	0.314	0.047	1.841	TRUE
Vaccinium_corymbosum	0.338	0.315	0.047	1.855	TRUE
Vaccinium_macrocarpon	0.43	0.315	0.047	1.852	TRUE
Vaccinium_reticulatum
Vicia_faba	0.23	0.316	0.047	1.857	TRUE
Vigna_aconitifolia	0.05	0.318	0.048	1.844	TRUE
Vigna_angularis	0.36	0.315	0.047	1.854	TRUE
Vigna_radiata	0.53	0.314	0.047	1.849	TRUE
Vigna_subterranea
Vigna_umbellata	0.099	0.317	0.047	1.854	TRUE
Vigna_unguiculata	1.233	0.313	0.047	1.829	TRUE
Vitellaria_paradoxa
Vitex_doniana
Vitis_vinifera	1.172	0.313	0.047	1.83	TRUE
Xanthosoma_sagittifolium	0.27	0.315	0.047	1.856	TRUE
Zea_mays	0.314	0.315	0.047	1.856	TRUE
Zingiber_officinale	0.089	0.317	0.047	1.852	TRUE
Zizania_latifolia	0.42	0.315	0.047	1.853	TRUE
Ziziphus_jujuba	0.4	0.315	0.047	1.853	TRUE

### Sheet: P323
	measuredVal	predVal	lcl_predInt	ucl_predInt	withinCI
Abelmoschus_esculentus	0.259	0.315	0.047	1.857	TRUE
Acca_sellowiana	0.8	0.314	0.047	1.841	TRUE
Actinidia_chinensis	0.976	0.314	0.047	1.836	TRUE
Adansonia_digitata
Aegle_marmelos	0.153	0.316	0.047	1.857	TRUE
Allium_ampeloprasum	0.399	0.315	0.047	1.853	TRUE
Allium_cepa	0.191	0.316	0.047	1.857	TRUE
Allium_fistulosum	0.14	0.316	0.047	1.856	TRUE
Allium_sativum	0.14	0.316	0.047	1.856	TRUE
Aloe_vera	0.199	0.316	0.047	1.857	TRUE
Alternanthera_sessilis	0.81	0.314	0.047	1.84	TRUE
Amaranthus_tricolor	0.212	0.316	0.047	1.857	TRUE
Amorphophallus_paeoniifolius	0.22	0.316	0.047	1.857	TRUE
Anacardium_occidentale	0.38	0.315	0.047	1.854	TRUE
Ananas_comosus	0.22	0.316	0.047	1.857	TRUE
Anethum_graveolens	0.71	0.314	0.047	1.843	TRUE
Annona_cherimola	0.21	0.316	0.047	1.857	TRUE
Annona_muricata	0.33	0.315	0.047	1.855	TRUE
Annona_reticulata	0.863	0.314	0.047	1.839	TRUE
Annona_squamosa	0.57	0.314	0.047	1.848	TRUE
Annona_x_atemoya	0.509	0.314	0.047	1.85	TRUE
Apium_graveolens	0.273	0.315	0.047	1.856	TRUE
Arachis_hypogaea	1.494	0.313	0.047	1.822	TRUE
Arctium_lappa	0.232	0.316	0.047	1.857	TRUE
Areca_catechu	0.24	0.316	0.047	1.857	TRUE
Armoracia_rusticana	0.338	0.315	0.047	1.855	TRUE
Artemisia_dracunculus
Artemisia_absinthium	0.22	0.316	0.047	1.857	TRUE
Artocarpus_altilis	0.06	0.317	0.048	1.847	TRUE
Artocarpus_heterophyllus	0.213	0.316	0.047	1.857	TRUE
Asparagus_officinalis	0.309	0.315	0.047	1.856	TRUE
Aster_yomena	1.62	0.313	0.047	1.82	TRUE
Avena_sativa	0.14	0.316	0.047	1.856	TRUE
Averrhoa_carambola	0.295	0.315	0.047	1.856	TRUE
Basella_alba	0.32	0.315	0.047	1.855	TRUE
Benincasa_fistulosa
Benincasa_hispida	0.424	0.315	0.047	1.852	TRUE
Bertholletia_excelsa	0.804	0.314	0.047	1.841	TRUE
Beta_vulgaris	0.338	0.315	0.047	1.855	TRUE
Bidens_pilosa	0.45	0.315	0.047	1.852	TRUE
Blighia_sapida
Borago_officinalis	0.165	0.316	0.047	1.857	TRUE
Borassus_flabellifer	0.345	0.315	0.047	1.855	TRUE
Brassica_juncea	1.13	0.313	0.047	1.831	TRUE
Brassica_napus	0.217	0.316	0.047	1.857	TRUE
Brassica_oleracea	0	0.32	0.051	1.775	FALSE
Brassica_rapa	0.51	0.314	0.047	1.85	TRUE
Cajanus_cajan	0.245	0.315	0.047	1.857	TRUE
Canarium_ovatum	0.151	0.316	0.047	1.857	TRUE
Canavalia_ensiformis
Cannabis_sativa	0.253	0.315	0.047	1.857	TRUE
Capsella_bursa-pastoris	1.074	0.313	0.047	1.833	TRUE
Capsicum_annuum	0.397	0.315	0.047	1.853	TRUE
Carica_papaya	0.25	0.315	0.047	1.857	TRUE
Carissa_carandas	0.1	0.317	0.047	1.854	TRUE
Carissa_macrocarpa
Carthamus_tinctorius	0.13	0.316	0.047	1.856	TRUE
Carum_carvi
Carya_illinoinensis	0.75	0.314	0.047	1.842	TRUE
Casimiroa_edulis	1.356	0.313	0.047	1.826	TRUE
Castanea_sativa	0.107	0.317	0.047	1.854	TRUE
Sesamum_sesamoides
Epilobium_hirsutum	0.935	0.314	0.047	1.837	TRUE
Chenopodium_album	0.135	0.316	0.047	1.856	TRUE
Chenopodium_quinoa	0.233	0.316	0.047	1.857	TRUE
Gambeya_albida
Cicer_arietinum	1.266	0.313	0.047	1.828	TRUE
Cichorium_endivia	0.22	0.316	0.047	1.857	TRUE
Cichorium_intybus	0.15	0.316	0.047	1.857	TRUE
Citrullus_lanatus	0.11	0.317	0.047	1.855	TRUE
Citrus_aurantium	0.57	0.314	0.047	1.848	TRUE
Citrus_deliciosa	0.59	0.314	0.047	1.847	TRUE
Citrus_aurantiifolia	0.135	0.316	0.047	1.856	TRUE
Citrus_limon	0.5	0.315	0.047	1.85	TRUE
Citrus_maxima	0.371	0.315	0.047	1.854	TRUE
Cleome_gynandra
Coccinia_grandis	0.221	0.316	0.047	1.857	TRUE
Cocos_nucifera	0.123	0.316	0.047	1.856	TRUE
Coix_lacryma-jobi	0.04	0.318	0.048	1.839	FALSE
Cola_acuminata
Colocasia_esculenta	0.53	0.314	0.047	1.849	TRUE
Corchorus_olitorius	0.596	0.314	0.047	1.847	TRUE
Corchorus_trilocularis
Coriandrum_sativum	0.35	0.315	0.047	1.855	TRUE
Corylus_avellana	0.049	0.318	0.048	1.843	TRUE
Cryptotaenia_canadensis	0.235	0.316	0.047	1.857	TRUE
Cucumis_melo	0.28	0.315	0.047	1.856	TRUE
Cucumis_metulifer	1.1	0.313	0.047	1.832	TRUE
Cucumis_sativus	0.7	0.314	0.047	1.844	TRUE
Cucurbita_maxima	0.942	0.314	0.047	1.837	TRUE
Cucurbita_moschata	0.451	0.315	0.047	1.852	TRUE
Cucurbita_pepo	0.848	0.314	0.047	1.839	TRUE
Cuminum_cyminum	0.02	0.319	0.049	1.824	FALSE
Cyamopsis_tetragonoloba	0.41	0.315	0.047	1.853	TRUE
Cydonia_oblonga	0.391	0.315	0.047	1.853	TRUE
Cymbopogon_citratus	0.985	0.314	0.047	1.835	TRUE
Cynara_cardunculus	0.772	0.314	0.047	1.842	TRUE
Cyperus_esculentus
Daucus_carota	0.061	0.317	0.048	1.847	TRUE
Detarium_microcarpum
Digitaria_exilis
Digitaria_iburua
Dioscorea_cayenensis	0.036	0.318	0.048	1.837	FALSE
Dioscorea_japonica	0.084	0.317	0.047	1.852	TRUE
Diospyros_virginiana	0.758	0.314	0.047	1.842	TRUE
Dracontomelon_dao
Durio_zibethinus	0.089	0.317	0.047	1.852	TRUE
Dysphania_ambrosioides	0.43	0.315	0.047	1.852	TRUE
Elaeagnus_angustifolia	0.27	0.315	0.047	1.857	TRUE
Elaeis_guineensis
Eleocharis_dulcis	1.323	0.313	0.047	1.827	TRUE
Elettaria_cardamomum
Eleusine_coracana	0.4	0.315	0.047	1.853	TRUE
Eragrostis_tef	1.471	0.313	0.047	1.823	TRUE
Eriobotrya_japonica	0.286	0.315	0.047	1.856	TRUE
Eruca_vesicaria	0.303	0.315	0.047	1.856	TRUE
Eugenia_brasiliensis
Eugenia_uniflora
Eutrema_japonicum	0.377	0.315	0.047	1.854	TRUE
Fagopyrum_esculentum	0.45	0.315	0.047	1.852	TRUE
Farfugium_japonicum	0.19	0.316	0.047	1.857	TRUE
Ficus_carica	0.2	0.316	0.047	1.857	TRUE
Foeniculum_vulgare	0.179	0.316	0.047	1.857	TRUE
Fragaria_ananassa	0.22	0.316	0.047	1.857	TRUE
Garcinia_kola
Garcinia_mangostana	0.78	0.314	0.047	1.841	TRUE
Glebionis_coronaria	0.36	0.315	0.047	1.854	TRUE
Glycine_max	0.281	0.315	0.047	1.856	TRUE
Gymnanthemum_amygdalinum
Helianthus_annuus	1.456	0.313	0.047	1.823	TRUE
Helianthus_tuberosus	0.795	0.314	0.047	1.841	TRUE
Hibiscus_cannabinus	0.4	0.315	0.047	1.853	TRUE
Hibiscus_sabdariffa
Hordeum_vulgare	0.46	0.315	0.047	1.851	TRUE
Selenicereus_undatus	0.23	0.316	0.047	1.857	TRUE
Ipomoea_aquatica	0.041	0.318	0.048	1.84	FALSE
Ipomoea_batatas	0.161	0.316	0.047	1.857	TRUE
Irvingia_gabonensis
Juglans_regia	0.6	0.314	0.047	1.847	TRUE
Lablab_purpureus	0.27	0.315	0.047	1.857	TRUE
Lactuca_sativa	0.563	0.314	0.047	1.848	TRUE
Lagenaria_siceraria	0.797	0.314	0.047	1.841	TRUE
Lens_culinaris	0.064	0.317	0.048	1.848	TRUE
Lepidium_sativum	0.274	0.315	0.047	1.856	TRUE
Lepisanthes_alata
Lilium_pumilum	0.05	0.318	0.048	1.844	TRUE
Limonia_acidissima	0.52	0.314	0.047	1.849	TRUE
Linum_usitatissimum	0.37	0.315	0.047	1.854	TRUE
Litchi_chinensis
Luffa_aegyptiaca	0.31	0.315	0.047	1.856	TRUE
Lupinus_albus	1.83	0.313	0.047	1.815	TRUE
Macadamia_integrifolia	0.23	0.316	0.047	1.857	TRUE
Macrotyloma_uniflorum	0.39	0.315	0.047	1.853	TRUE
Malpighia_emarginata	0.573	0.314	0.047	1.848	TRUE
Malus_domestica	0.276	0.315	0.047	1.856	TRUE
Malus_sylvestris
Mammea_americana	1.233	0.313	0.047	1.829	TRUE
Mangifera_indica	0.42	0.315	0.047	1.853	TRUE
Manihot_esculenta	2.14	0.312	0.047	1.809	FALSE
Manilkara_zapota	0.141	0.316	0.047	1.856	TRUE
Medicago_sativa	0.152	0.316	0.047	1.857	TRUE
Mentha_spicata	0.124	0.316	0.047	1.856	TRUE
Mentha_x_piperita	0.53	0.314	0.047	1.849	TRUE
Crataegus_germanica	0.05	0.318	0.048	1.844	TRUE
Momordica_charantia	0.25	0.315	0.047	1.857	TRUE
Myrica_rubra	0.085	0.317	0.047	1.852	TRUE
Moringa_oleifera	0.3	0.315	0.047	1.856	TRUE
Morus_nigra	0.479	0.315	0.047	1.851	TRUE
Murraya_koenigii	0.329	0.315	0.047	1.855	TRUE
Musa_acuminata
Musa_paradisiaca	0.1	0.317	0.047	1.854	TRUE
Nasturtium_officinale	0.197	0.316	0.047	1.857	TRUE
Nelumbo_nucifera	0.14	0.316	0.047	1.856	TRUE
Nephelium_lappaceum	0.6	0.314	0.047	1.847	TRUE
Ocimum_basilicum	0.352	0.315	0.047	1.855	TRUE
Oenanthe_javanica	0.805	0.314	0.047	1.841	TRUE
Opuntia_ficus-indica
Pachyrhizus_erosus	0.3	0.315	0.047	1.856	TRUE
Pandanus_tectorius
Panicum_miliaceum	0.103	0.317	0.047	1.854	TRUE
Panicum_sumatrense	0.9	0.314	0.047	1.838	TRUE
Papaver_somniferum	0.75	0.314	0.047	1.842	TRUE
Parkia_biglobosa
Paspalum_scrobiculatum	0	0.32	0.051	1.775	FALSE
Passiflora_edulis	0.24	0.316	0.047	1.857	TRUE
Passiflora_ligularis
Pastinaca_sativa	0.143	0.316	0.047	1.857	TRUE
Perideridia_oregana	0.49	0.315	0.047	1.85	TRUE
Perilla_frutescens	0.63	0.314	0.047	1.846	TRUE
Persea_americana	0.14	0.316	0.047	1.856	TRUE
Petasites_japonicus	0.409	0.315	0.047	1.853	TRUE
Petroselinum_crispum	0.209	0.316	0.047	1.857	TRUE
Phaseolus_coccineus	0.55	0.314	0.047	1.848	TRUE
Phaseolus_lunatus	0.05	0.318	0.048	1.844	TRUE
Phaseolus_vulgaris	0.314	0.315	0.047	1.856	TRUE
Phoenix_dactylifera	0.204	0.316	0.047	1.857	TRUE
Phyllostachys_edulis	0.323	0.315	0.047	1.855	TRUE
Physalis_peruviana
Physalis_philadelphica	0.28	0.315	0.047	1.856	TRUE
Pimpinella_anisum	0.367	0.315	0.047	1.854	TRUE
Piper_betle	0.57	0.314	0.047	1.848	TRUE
Pistacia_vera	1.588	0.313	0.047	1.82	TRUE
Pisum_sativum	0.252	0.315	0.047	1.857	TRUE
Portulaca_oleracea	1.535	0.313	0.047	1.821	TRUE
Prunus_armeniaca	0.48	0.315	0.047	1.851	TRUE
Prunus_avium	0.918	0.314	0.047	1.837	TRUE
Prunus_cerasus	0.42	0.315	0.047	1.853	TRUE
Prunus_domestica	0.242	0.315	0.047	1.857	TRUE
Prunus_amygdalus	0.437	0.315	0.047	1.852	TRUE
Prunus_mume	0.35	0.315	0.047	1.855	TRUE
Prunus_persica	0.33	0.315	0.047	1.855	TRUE
Prunus_salicina	0.209	0.316	0.047	1.857	TRUE
Psidium_guajava	0.23	0.316	0.047	1.857	TRUE
Psophocarpus_tetragonolobus	0.31	0.315	0.047	1.856	TRUE
Punica_granatum	1.029	0.314	0.047	1.834	TRUE
Pyrus_bretschneideri	0.183	0.316	0.047	1.857	TRUE
Pyrus_communis	0.25	0.315	0.047	1.857	TRUE
Quercus_rotundifolia	0.397	0.315	0.047	1.853	TRUE
Raphanus_raphanistrum	0.23	0.316	0.047	1.857	TRUE
Rheum_rhabarbarum	0.183	0.316	0.047	1.857	TRUE
Ribes_rubrum	0.67	0.314	0.047	1.845	TRUE
Ribes_uva-crispa	0.282	0.315	0.047	1.856	TRUE
Salvia_rosmarinus	0.184	0.316	0.047	1.857	TRUE
Rubus_idaeus	0.6	0.314	0.047	1.847	TRUE
Rubus_allegheniensis	0.21	0.316	0.047	1.857	TRUE
Rubus_loganobaccus	0.203	0.316	0.047	1.857	TRUE
Saba_comorensis
Saccharum_spontaneum
Sagittaria_trifolia	0.228	0.316	0.047	1.857	TRUE
Salvia_hispanica	0.135	0.316	0.047	1.856	TRUE
Salvia_officinalis
Sambucus_nigra	0.225	0.316	0.047	1.857	TRUE
Secale_cereale	0.14	0.316	0.047	1.856	TRUE
Sicyos_edulis	0.218	0.316	0.047	1.857	TRUE
Senna_tora
Sesamum_indicum	0.29	0.315	0.047	1.856	TRUE
Sesbania_grandiflora	0.16	0.316	0.047	1.857	TRUE
Sesbania_sesban
Smallanthus_sonchifolius	0.23	0.316	0.047	1.857	TRUE
Solanum_betaceum	0.79	0.314	0.047	1.841	TRUE
Solanum_lycopersicum	1.068	0.313	0.047	1.833	TRUE
Solanum_melongena	0.099	0.317	0.047	1.854	TRUE
Solanum_tuberosum	0.081	0.317	0.047	1.851	TRUE
Sorghum_bicolor	0.23	0.316	0.047	1.857	TRUE
Spondias_mombin
Syzygium_cumini
Syzygium_jambos
Syzygium_samarangense	0.125	0.316	0.047	1.856	TRUE
Talinum_fruticosum
Tamarindus_indica	0.22	0.316	0.047	1.857	TRUE
Taraxacum_officinale	1.389	0.313	0.047	1.825	TRUE
Terminalia_catappa
Thespesia_garckeana	0.15	0.316	0.047	1.857	TRUE
Thymus_vulgaris	1.767	0.313	0.047	1.816	TRUE
Trachyspermum_ammi	0.301	0.315	0.047	1.856	TRUE
Tragopogon_porrifolius	0.135	0.316	0.047	1.856	TRUE
Trichosanthes_cucumerina	0.29	0.315	0.047	1.856	TRUE
Trichosanthes_dioica	0.471	0.315	0.047	1.851	TRUE
Trigonella_foenum-graecum	0.324	0.315	0.047	1.855	TRUE
Triticosecale	0.105	0.317	0.047	1.854	TRUE
Triticum_aestivum	0.143	0.316	0.047	1.857	TRUE
Triticum_turgidum	1.496	0.313	0.047	1.822	TRUE
Vaccinium_corymbosum	1.172	0.313	0.047	1.83	TRUE
Vaccinium_macrocarpon	0.1	0.317	0.047	1.854	TRUE
Vaccinium_reticulatum
Vicia_faba	0.457	0.315	0.047	1.851	TRUE
Vigna_aconitifolia	0.3	0.315	0.047	1.856	TRUE
Vigna_angularis	0.35	0.315	0.047	1.855	TRUE
Vigna_radiata	0.47	0.315	0.047	1.851	TRUE
Vigna_subterranea
Vigna_umbellata	1.58	0.313	0.047	1.82	TRUE
Vigna_unguiculata	0.092	0.317	0.047	1.853	TRUE
Vitellaria_paradoxa
Vitex_doniana
Vitis_vinifera	0.203	0.316	0.047	1.857	TRUE
Xanthosoma_sagittifolium	0.864	0.314	0.047	1.839	TRUE
Zea_mays	0.21	0.316	0.047	1.857	TRUE
Zingiber_officinale	1	0.314	0.047	1.835	TRUE
Zizania_latifolia	1.355	0.313	0.047	1.826	TRUE
Ziziphus_jujuba	4.03	0.312	0.048	1.78	FALSE

### Sheet: P324
	measuredVal	predVal	lcl_predInt	ucl_predInt	withinCI
Abelmoschus_esculentus	0.303	0.315	0.047	1.856	TRUE
Acca_sellowiana	1.471	0.313	0.047	1.823	TRUE
Actinidia_chinensis	1.323	0.313	0.047	1.827	TRUE
Adansonia_digitata
Aegle_marmelos	0.221	0.316	0.047	1.857	TRUE
Allium_ampeloprasum	0.301	0.315	0.047	1.856	TRUE
Allium_cepa	0.338	0.315	0.047	1.855	TRUE
Allium_fistulosum	0.274	0.315	0.047	1.856	TRUE
Allium_sativum	1.494	0.313	0.047	1.822	TRUE
Aloe_vera	0.179	0.316	0.047	1.857	TRUE
Alternanthera_sessilis	0.21	0.316	0.047	1.857	TRUE
Amaranthus_tricolor	0.805	0.314	0.047	1.841	TRUE
Amorphophallus_paeoniifolius	0.05	0.318	0.048	1.844	TRUE
Anacardium_occidentale	0.57	0.314	0.047	1.848	TRUE
Ananas_comosus	0.209	0.316	0.047	1.857	TRUE
Anethum_graveolens	1.389	0.313	0.047	1.825	TRUE
Annona_cherimola	1.62	0.313	0.047	1.82	TRUE
Annona_muricata	0.23	0.316	0.047	1.857	TRUE
Annona_reticulata	0.151	0.316	0.047	1.857	TRUE
Annona_squamosa	0.377	0.315	0.047	1.854	TRUE
Annona_x_atemoya	0.804	0.314	0.047	1.841	TRUE
Apium_graveolens	0.53	0.314	0.047	1.849	TRUE
Arachis_hypogaea	0.758	0.314	0.047	1.842	TRUE
Arctium_lappa	0.24	0.316	0.047	1.857	TRUE
Areca_catechu	0.772	0.314	0.047	1.842	TRUE
Armoracia_rusticana	0.286	0.315	0.047	1.856	TRUE
Artemisia_dracunculus
Artemisia_absinthium	0.23	0.316	0.047	1.857	TRUE
Artocarpus_altilis	0.3	0.315	0.047	1.856	TRUE
Artocarpus_heterophyllus	0.143	0.316	0.047	1.857	TRUE
Asparagus_officinalis	0.28	0.315	0.047	1.856	TRUE
Aster_yomena	0.232	0.316	0.047	1.857	TRUE
Avena_sativa	0.55	0.314	0.047	1.848	TRUE
Averrhoa_carambola	0.22	0.316	0.047	1.857	TRUE
Basella_alba	0.084	0.317	0.047	1.852	TRUE
Benincasa_fistulosa
Benincasa_hispida	1.767	0.313	0.047	1.816	TRUE
Bertholletia_excelsa	0.391	0.315	0.047	1.853	TRUE
Beta_vulgaris	0.212	0.316	0.047	1.857	TRUE
Bidens_pilosa	0.424	0.315	0.047	1.852	TRUE
Blighia_sapida
Borago_officinalis	1.588	0.313	0.047	1.82	TRUE
Borassus_flabellifer	2.14	0.312	0.047	1.809	FALSE
Brassica_juncea	0.795	0.314	0.047	1.841	TRUE
Brassica_napus	0.36	0.315	0.047	1.854	TRUE
Brassica_oleracea	0.48	0.315	0.047	1.851	TRUE
Brassica_rapa	0.37	0.315	0.047	1.854	TRUE
Cajanus_cajan	0.57	0.314	0.047	1.848	TRUE
Canarium_ovatum	0.153	0.316	0.047	1.857	TRUE
Canavalia_ensiformis
Cannabis_sativa	0.23	0.316	0.047	1.857	TRUE
Capsella_bursa-pastoris	1.58	0.313	0.047	1.82	TRUE
Capsicum_annuum	0.596	0.314	0.047	1.847	TRUE
Carica_papaya	0.036	0.318	0.048	1.837	FALSE
Carissa_carandas	1.233	0.313	0.047	1.829	TRUE
Carissa_macrocarpa
Carthamus_tinctorius	0.123	0.316	0.047	1.856	TRUE
Carum_carvi
Carya_illinoinensis	0.183	0.316	0.047	1.857	TRUE
Casimiroa_edulis	0.22	0.316	0.047	1.857	TRUE
Castanea_sativa	0.63	0.314	0.047	1.846	TRUE
Sesamum_sesamoides
Epilobium_hirsutum	0.35	0.315	0.047	1.855	TRUE
Chenopodium_album	0.409	0.315	0.047	1.853	TRUE
Chenopodium_quinoa	0.28	0.315	0.047	1.856	TRUE
Gambeya_albida
Cicer_arietinum	0.6	0.314	0.047	1.847	TRUE
Cichorium_endivia	0.397	0.315	0.047	1.853	TRUE
Cichorium_intybus	0.22	0.316	0.047	1.857	TRUE
Citrullus_lanatus	0.25	0.315	0.047	1.857	TRUE
Citrus_aurantium	1.456	0.313	0.047	1.823	TRUE
Citrus_deliciosa	0.15	0.316	0.047	1.857	TRUE
Citrus_aurantiifolia	0.371	0.315	0.047	1.854	TRUE
Citrus_limon	0.848	0.314	0.047	1.839	TRUE
Citrus_maxima	0.135	0.316	0.047	1.856	TRUE
Cleome_gynandra
Coccinia_grandis	0.1	0.317	0.047	1.854	TRUE
Cocos_nucifera	0.081	0.317	0.047	1.851	TRUE
Coix_lacryma-jobi	0.35	0.315	0.047	1.855	TRUE
Cola_acuminata
Colocasia_esculenta	0.135	0.316	0.047	1.856	TRUE
Corchorus_olitorius	0.184	0.316	0.047	1.857	TRUE
Corchorus_trilocularis
Coriandrum_sativum	0.71	0.314	0.047	1.843	TRUE
Corylus_avellana	0.3	0.315	0.047	1.856	TRUE
Cryptotaenia_canadensis	0.204	0.316	0.047	1.857	TRUE
Cucumis_melo	1.13	0.313	0.047	1.831	TRUE
Cucumis_metulifer	0.135	0.316	0.047	1.856	TRUE
Cucumis_sativus	0.46	0.315	0.047	1.851	TRUE
Cucurbita_maxima	0.863	0.314	0.047	1.839	TRUE
Cucurbita_moschata	0.135	0.316	0.047	1.856	TRUE
Cucurbita_pepo	1.83	0.313	0.047	1.815	TRUE
Cuminum_cyminum	0.79	0.314	0.047	1.841	TRUE
Cyamopsis_tetragonoloba	0.103	0.317	0.047	1.854	TRUE
Cydonia_oblonga	0.53	0.314	0.047	1.849	TRUE
Cymbopogon_citratus	0.976	0.314	0.047	1.836	TRUE
Cynara_cardunculus	0.13	0.316	0.047	1.856	TRUE
Cyperus_esculentus
Daucus_carota	0.32	0.315	0.047	1.855	TRUE
Detarium_microcarpum
Digitaria_exilis
Digitaria_iburua
Dioscorea_cayenensis	0.2	0.316	0.047	1.857	TRUE
Dioscorea_japonica	0.38	0.315	0.047	1.854	TRUE
Diospyros_virginiana	0.323	0.315	0.047	1.855	TRUE
Dracontomelon_dao
Durio_zibethinus	0.324	0.315	0.047	1.855	TRUE
Dysphania_ambrosioides	1	0.314	0.047	1.835	TRUE
Elaeagnus_angustifolia	0.209	0.316	0.047	1.857	TRUE
Elaeis_guineensis
Eleocharis_dulcis	0.471	0.315	0.047	1.851	TRUE
Elettaria_cardamomum
Eleusine_coracana	0.45	0.315	0.047	1.852	TRUE
Eragrostis_tef	0.43	0.315	0.047	1.852	TRUE
Eriobotrya_japonica	1.266	0.313	0.047	1.828	TRUE
Eruca_vesicaria	0.14	0.316	0.047	1.856	TRUE
Eugenia_brasiliensis
Eugenia_uniflora
Eutrema_japonicum	0.089	0.317	0.047	1.852	TRUE
Fagopyrum_esculentum	1.029	0.314	0.047	1.834	TRUE
Farfugium_japonicum	0.225	0.316	0.047	1.857	TRUE
Ficus_carica	0.099	0.317	0.047	1.854	TRUE
Foeniculum_vulgare	0.25	0.315	0.047	1.857	TRUE
Fragaria_ananassa	0.161	0.316	0.047	1.857	TRUE
Garcinia_kola
Garcinia_mangostana	0.197	0.316	0.047	1.857	TRUE
Glebionis_coronaria	0.21	0.316	0.047	1.857	TRUE
Glycine_max	0.1	0.317	0.047	1.854	TRUE
Gymnanthemum_amygdalinum
Helianthus_annuus	0.39	0.315	0.047	1.853	TRUE
Helianthus_tuberosus	0.19	0.316	0.047	1.857	TRUE
Hibiscus_cannabinus	0.295	0.315	0.047	1.856	TRUE
Hibiscus_sabdariffa
Hordeum_vulgare	1.535	0.313	0.047	1.821	TRUE
Selenicereus_undatus	0.203	0.316	0.047	1.857	TRUE
Ipomoea_aquatica	0.217	0.316	0.047	1.857	TRUE
Ipomoea_batatas	0.281	0.315	0.047	1.856	TRUE
Irvingia_gabonensis
Juglans_regia	0.864	0.314	0.047	1.839	TRUE
Lablab_purpureus	0.02	0.319	0.049	1.824	FALSE
Lactuca_sativa	0.29	0.315	0.047	1.856	TRUE
Lagenaria_siceraria	0.041	0.318	0.048	1.84	FALSE
Lens_culinaris	0.152	0.316	0.047	1.857	TRUE
Lepidium_sativum	0.27	0.315	0.047	1.857	TRUE
Lepisanthes_alata
Lilium_pumilum	0.049	0.318	0.048	1.843	TRUE
Limonia_acidissima	0.14	0.316	0.047	1.856	TRUE
Linum_usitatissimum	0.45	0.315	0.047	1.852	TRUE
Litchi_chinensis
Luffa_aegyptiaca	0.14	0.316	0.047	1.856	TRUE
Lupinus_albus	0.6	0.314	0.047	1.847	TRUE
Macadamia_integrifolia	0.797	0.314	0.047	1.841	TRUE
Macrotyloma_uniflorum	0.7	0.314	0.047	1.844	TRUE
Malpighia_emarginata	0.479	0.315	0.047	1.851	TRUE
Malus_domestica	0.985	0.314	0.047	1.835	TRUE
Malus_sylvestris
Mammea_americana	0.165	0.316	0.047	1.857	TRUE
Mangifera_indica	0.75	0.314	0.047	1.842	TRUE
Manihot_esculenta	0.252	0.315	0.047	1.857	TRUE
Manilkara_zapota	0.25	0.315	0.047	1.857	TRUE
Medicago_sativa	0.4	0.315	0.047	1.853	TRUE
Mentha_spicata	0.509	0.314	0.047	1.85	TRUE
Mentha_x_piperita	0.218	0.316	0.047	1.857	TRUE
Crataegus_germanica	0.05	0.318	0.048	1.844	TRUE
Momordica_charantia	0.242	0.315	0.047	1.857	TRUE
Myrica_rubra	0.191	0.316	0.047	1.857	TRUE
Moringa_oleifera	0.81	0.314	0.047	1.84	TRUE
Morus_nigra	0.352	0.315	0.047	1.855	TRUE
Murraya_koenigii	0.276	0.315	0.047	1.856	TRUE
Musa_acuminata
Musa_paradisiaca	0.451	0.315	0.047	1.852	TRUE
Nasturtium_officinale	0.245	0.315	0.047	1.857	TRUE
Nelumbo_nucifera	0.213	0.316	0.047	1.857	TRUE
Nephelium_lappaceum	0.59	0.314	0.047	1.847	TRUE
Ocimum_basilicum	0	0.32	0.051	1.775	FALSE
Oenanthe_javanica	1.355	0.313	0.047	1.826	TRUE
Opuntia_ficus-indica
Pachyrhizus_erosus	0.143	0.316	0.047	1.857	TRUE
Pandanus_tectorius
Panicum_miliaceum	0.41	0.315	0.047	1.853	TRUE
Panicum_sumatrense	0.06	0.317	0.048	1.847	TRUE
Papaver_somniferum	0.399	0.315	0.047	1.853	TRUE
Parkia_biglobosa
Paspalum_scrobiculatum	0.16	0.316	0.047	1.857	TRUE
Passiflora_edulis	0.04	0.318	0.048	1.839	FALSE
Passiflora_ligularis
Pastinaca_sativa	0.437	0.315	0.047	1.852	TRUE
Perideridia_oregana	0.49	0.315	0.047	1.85	TRUE
Perilla_frutescens	0.35	0.315	0.047	1.855	TRUE
Persea_americana	0.67	0.314	0.047	1.845	TRUE
Petasites_japonicus	0.8	0.314	0.047	1.841	TRUE
Petroselinum_crispum	0.563	0.314	0.047	1.848	TRUE
Phaseolus_coccineus	0.22	0.316	0.047	1.857	TRUE
Phaseolus_lunatus	0.11	0.317	0.047	1.855	TRUE
Phaseolus_vulgaris	0.47	0.315	0.047	1.851	TRUE
Phoenix_dactylifera	0.31	0.315	0.047	1.856	TRUE
Phyllostachys_edulis	0.061	0.317	0.048	1.847	TRUE
Physalis_peruviana
Physalis_philadelphica	0.05	0.318	0.048	1.844	TRUE
Pimpinella_anisum	0.4	0.315	0.047	1.853	TRUE
Piper_betle	0.22	0.316	0.047	1.857	TRUE
Pistacia_vera	0.57	0.314	0.047	1.848	TRUE
Pisum_sativum	0.29	0.315	0.047	1.856	TRUE
Portulaca_oleracea	0.22	0.316	0.047	1.857	TRUE
Prunus_armeniaca	0.42	0.315	0.047	1.853	TRUE
Prunus_avium	0.092	0.317	0.047	1.853	TRUE
Prunus_cerasus	0.23	0.316	0.047	1.857	TRUE
Prunus_domestica	0.75	0.314	0.047	1.842	TRUE
Prunus_amygdalus	0.085	0.317	0.047	1.852	TRUE
Prunus_mume	0.199	0.316	0.047	1.857	TRUE
Prunus_persica	0.233	0.316	0.047	1.857	TRUE
Prunus_salicina	0.329	0.315	0.047	1.855	TRUE
Psidium_guajava	1.1	0.313	0.047	1.832	TRUE
Psophocarpus_tetragonolobus	1.172	0.313	0.047	1.83	TRUE
Punica_granatum	0.203	0.316	0.047	1.857	TRUE
Pyrus_bretschneideri	0	0.32	0.051	1.775	FALSE
Pyrus_communis	0.42	0.315	0.047	1.853	TRUE
Quercus_rotundifolia	0.573	0.314	0.047	1.848	TRUE
Raphanus_raphanistrum	0.14	0.316	0.047	1.856	TRUE
Rheum_rhabarbarum	0.367	0.315	0.047	1.854	TRUE
Ribes_rubrum	0.345	0.315	0.047	1.855	TRUE
Ribes_uva-crispa	0.918	0.314	0.047	1.837	TRUE
Salvia_rosmarinus	0.183	0.316	0.047	1.857	TRUE
Rubus_idaeus	0.15	0.316	0.047	1.857	TRUE
Rubus_allegheniensis	0.23	0.316	0.047	1.857	TRUE
Rubus_loganobaccus	0.282	0.315	0.047	1.856	TRUE
Saba_comorensis
Saccharum_spontaneum
Sagittaria_trifolia	0.31	0.315	0.047	1.856	TRUE
Salvia_hispanica	0.52	0.314	0.047	1.849	TRUE
Salvia_officinalis
Sambucus_nigra	0.6	0.314	0.047	1.847	TRUE
Secale_cereale	0.942	0.314	0.047	1.837	TRUE
Sicyos_edulis	0.309	0.315	0.047	1.856	TRUE
Senna_tora
Sesamum_indicum	0.14	0.316	0.047	1.856	TRUE
Sesbania_grandiflora	0.33	0.315	0.047	1.855	TRUE
Sesbania_sesban
Smallanthus_sonchifolius	0.9	0.314	0.047	1.838	TRUE
Solanum_betaceum	0.1	0.317	0.047	1.854	TRUE
Solanum_lycopersicum	1.074	0.313	0.047	1.833	TRUE
Solanum_melongena	0.235	0.316	0.047	1.857	TRUE
Solanum_tuberosum	0.935	0.314	0.047	1.837	TRUE
Sorghum_bicolor	0.064	0.317	0.048	1.848	TRUE
Spondias_mombin
Syzygium_cumini
Syzygium_jambos
Syzygium_samarangense	0.51	0.314	0.047	1.85	TRUE
Talinum_fruticosum
Tamarindus_indica	0.273	0.315	0.047	1.856	TRUE
Taraxacum_officinale	1.356	0.313	0.047	1.826	TRUE
Terminalia_catappa
Thespesia_garckeana	0.14	0.316	0.047	1.856	TRUE
Thymus_vulgaris	0.457	0.315	0.047	1.851	TRUE
Trachyspermum_ammi	0.23	0.316	0.047	1.857	TRUE
Tragopogon_porrifolius	0.107	0.317	0.047	1.854	TRUE
Trichosanthes_cucumerina	0.397	0.315	0.047	1.853	TRUE
Trichosanthes_dioica	4.03	0.312	0.048	1.78	FALSE
Trigonella_foenum-graecum	0.338	0.315	0.047	1.855	TRUE
Triticosecale	1.496	0.313	0.047	1.822	TRUE
Triticum_aestivum	0.33	0.315	0.047	1.855	TRUE
Triticum_turgidum	0.27	0.315	0.047	1.857	TRUE
Vaccinium_corymbosum	0.259	0.315	0.047	1.857	TRUE
Vaccinium_macrocarpon	0.141	0.316	0.047	1.856	TRUE
Vaccinium_reticulatum
Vicia_faba	0.228	0.316	0.047	1.857	TRUE
Vigna_aconitifolia	0.314	0.315	0.047	1.856	TRUE
Vigna_angularis	0.78	0.314	0.047	1.841	TRUE
Vigna_radiata	0.105	0.317	0.047	1.854	TRUE
Vigna_subterranea
Vigna_umbellata	0.24	0.316	0.047	1.857	TRUE
Vigna_unguiculata	0.125	0.316	0.047	1.856	TRUE
Vitellaria_paradoxa
Vitex_doniana
Vitis_vinifera	1.068	0.313	0.047	1.833	TRUE
Xanthosoma_sagittifolium	0.3	0.315	0.047	1.856	TRUE
Zea_mays	0.124	0.316	0.047	1.856	TRUE
Zingiber_officinale	0.253	0.315	0.047	1.857	TRUE
Zizania_latifolia	0.21	0.316	0.047	1.857	TRUE
Ziziphus_jujuba	0.5	0.315	0.047	1.85	TRUE

### Sheet: P325
	measuredVal	predVal	lcl_predInt	ucl_predInt	withinCI
Abelmoschus_esculentus	0.27	0.315	0.047	1.856	TRUE
Acca_sellowiana	0.124	0.316	0.047	1.856	TRUE
Actinidia_chinensis	0.29	0.315	0.047	1.856	TRUE
Adansonia_digitata
Aegle_marmelos	0.092	0.317	0.047	1.853	TRUE
Allium_ampeloprasum	0.324	0.315	0.047	1.855	TRUE
Allium_cepa	0.33	0.315	0.047	1.855	TRUE
Allium_fistulosum	0.14	0.316	0.047	1.856	TRUE
Allium_sativum	0.797	0.314	0.047	1.841	TRUE
Aloe_vera	0.329	0.315	0.047	1.855	TRUE
Alternanthera_sessilis	0.24	0.316	0.047	1.857	TRUE
Amaranthus_tricolor	0.22	0.316	0.047	1.857	TRUE
Amorphophallus_paeoniifolius	0.13	0.316	0.047	1.856	TRUE
Anacardium_occidentale	0.282	0.315	0.047	1.856	TRUE
Ananas_comosus	0.3	0.315	0.047	1.856	TRUE
Anethum_graveolens	0.22	0.316	0.047	1.857	TRUE
Annona_cherimola	0.21	0.316	0.047	1.857	TRUE
Annona_muricata	1.471	0.313	0.047	1.823	TRUE
Annona_reticulata	0.14	0.316	0.047	1.856	TRUE
Annona_squamosa	0.179	0.316	0.047	1.857	TRUE
Annona_x_atemoya	0.772	0.314	0.047	1.842	TRUE
Apium_graveolens	0.04	0.318	0.048	1.839	FALSE
Arachis_hypogaea	0.25	0.315	0.047	1.857	TRUE
Arctium_lappa	0.33	0.315	0.047	1.855	TRUE
Areca_catechu	0.165	0.316	0.047	1.857	TRUE
Armoracia_rusticana	0.42	0.315	0.047	1.853	TRUE
Artemisia_dracunculus
Artemisia_absinthium	0.57	0.314	0.047	1.848	TRUE
Artocarpus_altilis	0.135	0.316	0.047	1.856	TRUE
Artocarpus_heterophyllus	0.935	0.314	0.047	1.837	TRUE
Asparagus_officinalis	0.78	0.314	0.047	1.841	TRUE
Aster_yomena	0.274	0.315	0.047	1.856	TRUE
Avena_sativa	1.074	0.313	0.047	1.833	TRUE
Averrhoa_carambola	0.21	0.316	0.047	1.857	TRUE
Basella_alba	0.218	0.316	0.047	1.857	TRUE
Benincasa_fistulosa
Benincasa_hispida	0.573	0.314	0.047	1.848	TRUE
Bertholletia_excelsa	0.204	0.316	0.047	1.857	TRUE
Beta_vulgaris	0.23	0.316	0.047	1.857	TRUE
Bidens_pilosa	0.804	0.314	0.047	1.841	TRUE
Blighia_sapida
Borago_officinalis	0.14	0.316	0.047	1.856	TRUE
Borassus_flabellifer	0.203	0.316	0.047	1.857	TRUE
Brassica_juncea	0.235	0.316	0.047	1.857	TRUE
Brassica_napus	0.471	0.315	0.047	1.851	TRUE
Brassica_oleracea	0.48	0.315	0.047	1.851	TRUE
Brassica_rapa	0.795	0.314	0.047	1.841	TRUE
Cajanus_cajan	0.563	0.314	0.047	1.848	TRUE
Canarium_ovatum	0.036	0.318	0.048	1.837	FALSE
Canavalia_ensiformis
Cannabis_sativa	0.22	0.316	0.047	1.857	TRUE
Capsella_bursa-pastoris	0.479	0.315	0.047	1.851	TRUE
Capsicum_annuum	0.103	0.317	0.047	1.854	TRUE
Carica_papaya	0.79	0.314	0.047	1.841	TRUE
Carissa_carandas	0.596	0.314	0.047	1.847	TRUE
Carissa_macrocarpa
Carthamus_tinctorius	0.135	0.316	0.047	1.856	TRUE
Carum_carvi
Carya_illinoinensis	0.53	0.314	0.047	1.849	TRUE
Casimiroa_edulis	1.356	0.313	0.047	1.826	TRUE
Castanea_sativa	0.22	0.316	0.047	1.857	TRUE
Sesamum_sesamoides
Epilobium_hirsutum	0.242	0.315	0.047	1.857	TRUE
Chenopodium_album	0.8	0.314	0.047	1.841	TRUE
Chenopodium_quinoa	0.42	0.315	0.047	1.853	TRUE
Gambeya_albida
Cicer_arietinum	1.535	0.313	0.047	1.821	TRUE
Cichorium_endivia	0.06	0.317	0.048	1.847	TRUE
Cichorium_intybus	0.281	0.315	0.047	1.856	TRUE
Citrullus_lanatus	1.62	0.313	0.047	1.82	TRUE
Citrus_aurantium	0.152	0.316	0.047	1.857	TRUE
Citrus_deliciosa	0.151	0.316	0.047	1.857	TRUE
Citrus_aurantiifolia	2.14	0.312	0.047	1.809	FALSE
Citrus_limon	0.25	0.315	0.047	1.857	TRUE
Citrus_maxima	1.456	0.313	0.047	1.823	TRUE
Cleome_gynandra
Coccinia_grandis	0.39	0.315	0.047	1.853	TRUE
Cocos_nucifera	0.212	0.316	0.047	1.857	TRUE
Coix_lacryma-jobi	0.253	0.315	0.047	1.857	TRUE
Cola_acuminata
Colocasia_esculenta	1.58	0.313	0.047	1.82	TRUE
Corchorus_olitorius	0.46	0.315	0.047	1.851	TRUE
Corchorus_trilocularis
Coriandrum_sativum	0.27	0.315	0.047	1.857	TRUE
Corylus_avellana	0.509	0.314	0.047	1.85	TRUE
Cryptotaenia_canadensis	0.301	0.315	0.047	1.856	TRUE
Cucumis_melo	0.203	0.316	0.047	1.857	TRUE
Cucumis_metulifer	0.848	0.314	0.047	1.839	TRUE
Cucumis_sativus	0.338	0.315	0.047	1.855	TRUE
Cucurbita_maxima	0.184	0.316	0.047	1.857	TRUE
Cucurbita_moschata	0.985	0.314	0.047	1.835	TRUE
Cucurbita_pepo	1.494	0.313	0.047	1.822	TRUE
Cuminum_cyminum	0.399	0.315	0.047	1.853	TRUE
Cyamopsis_tetragonoloba	0.25	0.315	0.047	1.857	TRUE
Cydonia_oblonga	0.81	0.314	0.047	1.84	TRUE
Cymbopogon_citratus	0.05	0.318	0.048	1.844	TRUE
Cynara_cardunculus	0.805	0.314	0.047	1.841	TRUE
Cyperus_esculentus
Daucus_carota	0.05	0.318	0.048	1.844	TRUE
Detarium_microcarpum
Digitaria_exilis
Digitaria_iburua
Dioscorea_cayenensis	0.197	0.316	0.047	1.857	TRUE
Dioscorea_japonica	0.55	0.314	0.047	1.848	TRUE
Diospyros_virginiana	0.02	0.319	0.049	1.824	FALSE
Dracontomelon_dao
Durio_zibethinus	0.3	0.315	0.047	1.856	TRUE
Dysphania_ambrosioides	0.345	0.315	0.047	1.855	TRUE
Elaeagnus_angustifolia	0.081	0.317	0.047	1.851	TRUE
Elaeis_guineensis
Eleocharis_dulcis	0.4	0.315	0.047	1.853	TRUE
Elettaria_cardamomum
Eleusine_coracana	0.377	0.315	0.047	1.854	TRUE
Eragrostis_tef	4.03	0.312	0.048	1.78	FALSE
Eriobotrya_japonica	0.161	0.316	0.047	1.857	TRUE
Eruca_vesicaria	0.209	0.316	0.047	1.857	TRUE
Eugenia_brasiliensis
Eugenia_uniflora
Eutrema_japonicum	0.15	0.316	0.047	1.857	TRUE
Fagopyrum_esculentum	0.6	0.314	0.047	1.847	TRUE
Farfugium_japonicum	0.918	0.314	0.047	1.837	TRUE
Ficus_carica	0.221	0.316	0.047	1.857	TRUE
Foeniculum_vulgare	0	0.32	0.051	1.775	FALSE
Fragaria_ananassa	0.41	0.315	0.047	1.853	TRUE
Garcinia_kola
Garcinia_mangostana	0.11	0.317	0.047	1.855	TRUE
Glebionis_coronaria	0.6	0.314	0.047	1.847	TRUE
Glycine_max	0.153	0.316	0.047	1.857	TRUE
Gymnanthemum_amygdalinum
Helianthus_annuus	0.22	0.316	0.047	1.857	TRUE
Helianthus_tuberosus	0.135	0.316	0.047	1.856	TRUE
Hibiscus_cannabinus	0.049	0.318	0.048	1.843	TRUE
Hibiscus_sabdariffa
Hordeum_vulgare	0.28	0.315	0.047	1.856	TRUE
Selenicereus_undatus	0.252	0.315	0.047	1.857	TRUE
Ipomoea_aquatica	0.57	0.314	0.047	1.848	TRUE
Ipomoea_batatas	0.424	0.315	0.047	1.852	TRUE
Irvingia_gabonensis
Juglans_regia	1.588	0.313	0.047	1.82	TRUE
Lablab_purpureus	0.191	0.316	0.047	1.857	TRUE
Lactuca_sativa	0.437	0.315	0.047	1.852	TRUE
Lagenaria_siceraria	0.1	0.317	0.047	1.854	TRUE
Lens_culinaris	0.75	0.314	0.047	1.842	TRUE
Lepidium_sativum	0.57	0.314	0.047	1.848	TRUE
Lepisanthes_alata
Lilium_pumilum	0.276	0.315	0.047	1.856	TRUE
Limonia_acidissima	0.14	0.316	0.047	1.856	TRUE
Linum_usitatissimum	0.6	0.314	0.047	1.847	TRUE
Litchi_chinensis
Luffa_aegyptiaca	0.143	0.316	0.047	1.857	TRUE
Lupinus_albus	0.1	0.317	0.047	1.854	TRUE
Macadamia_integrifolia	0.228	0.316	0.047	1.857	TRUE
Macrotyloma_uniflorum	0.286	0.315	0.047	1.856	TRUE
Malpighia_emarginata	0	0.32	0.051	1.775	FALSE
Malus_domestica	0.21	0.316	0.047	1.857	TRUE
Malus_sylvestris
Mammea_americana	0.123	0.316	0.047	1.856	TRUE
Mangifera_indica	0.352	0.315	0.047	1.855	TRUE
Manihot_esculenta	0.3	0.315	0.047	1.856	TRUE
Manilkara_zapota	0.35	0.315	0.047	1.855	TRUE
Medicago_sativa	0.758	0.314	0.047	1.842	TRUE
Mentha_spicata	0.49	0.315	0.047	1.85	TRUE
Mentha_x_piperita	0.29	0.315	0.047	1.856	TRUE
Crataegus_germanica	0.273	0.315	0.047	1.856	TRUE
Momordica_charantia	0.141	0.316	0.047	1.856	TRUE
Myrica_rubra	0.05	0.318	0.048	1.844	TRUE
Moringa_oleifera	0.085	0.317	0.047	1.852	TRUE
Morus_nigra	0.28	0.315	0.047	1.856	TRUE
Murraya_koenigii	1.1	0.313	0.047	1.832	TRUE
Musa_acuminata
Musa_paradisiaca	0.084	0.317	0.047	1.852	TRUE
Nasturtium_officinale	0.47	0.315	0.047	1.851	TRUE
Nelumbo_nucifera	1.172	0.313	0.047	1.83	TRUE
Nephelium_lappaceum	0.041	0.318	0.048	1.84	FALSE
Ocimum_basilicum	0.217	0.316	0.047	1.857	TRUE
Oenanthe_javanica	0.45	0.315	0.047	1.852	TRUE
Opuntia_ficus-indica
Pachyrhizus_erosus	0.259	0.315	0.047	1.857	TRUE
Pandanus_tectorius
Panicum_miliaceum	0.16	0.316	0.047	1.857	TRUE
Panicum_sumatrense	0.213	0.316	0.047	1.857	TRUE
Papaver_somniferum	0.099	0.317	0.047	1.854	TRUE
Parkia_biglobosa
Paspalum_scrobiculatum	1.496	0.313	0.047	1.822	TRUE
Passiflora_edulis	0.14	0.316	0.047	1.856	TRUE
Passiflora_ligularis
Pastinaca_sativa	0.863	0.314	0.047	1.839	TRUE
Perideridia_oregana	0.67	0.314	0.047	1.845	TRUE
Perilla_frutescens	0.23	0.316	0.047	1.857	TRUE
Persea_americana	0.43	0.315	0.047	1.852	TRUE
Petasites_japonicus	0.5	0.315	0.047	1.85	TRUE
Petroselinum_crispum	0.397	0.315	0.047	1.853	TRUE
Phaseolus_coccineus	0.135	0.316	0.047	1.856	TRUE
Phaseolus_lunatus	0.23	0.316	0.047	1.857	TRUE
Phaseolus_vulgaris	0.19	0.316	0.047	1.857	TRUE
Phoenix_dactylifera	0.23	0.316	0.047	1.857	TRUE
Phyllostachys_edulis	1.355	0.313	0.047	1.826	TRUE
Physalis_peruviana
Physalis_philadelphica	0.75	0.314	0.047	1.842	TRUE
Pimpinella_anisum	0.31	0.315	0.047	1.856	TRUE
Piper_betle	1.068	0.313	0.047	1.833	TRUE
Pistacia_vera	0.371	0.315	0.047	1.854	TRUE
Pisum_sativum	0.45	0.315	0.047	1.852	TRUE
Portulaca_oleracea	0.391	0.315	0.047	1.853	TRUE
Prunus_armeniaca	0.225	0.316	0.047	1.857	TRUE
Prunus_avium	0.976	0.314	0.047	1.836	TRUE
Prunus_cerasus	0.32	0.315	0.047	1.855	TRUE
Prunus_domestica	0.35	0.315	0.047	1.855	TRUE
Prunus_amygdalus	0.397	0.315	0.047	1.853	TRUE
Prunus_mume	0.457	0.315	0.047	1.851	TRUE
Prunus_persica	0.245	0.315	0.047	1.857	TRUE
Prunus_salicina	0.303	0.315	0.047	1.856	TRUE
Psidium_guajava	0.59	0.314	0.047	1.847	TRUE
Psophocarpus_tetragonolobus	0.314	0.315	0.047	1.856	TRUE
Punica_granatum	1.233	0.313	0.047	1.829	TRUE
Pyrus_bretschneideri	1.389	0.313	0.047	1.825	TRUE
Pyrus_communis	0.105	0.317	0.047	1.854	TRUE
Quercus_rotundifolia	1.266	0.313	0.047	1.828	TRUE
Raphanus_raphanistrum	0.14	0.316	0.047	1.856	TRUE
Rheum_rhabarbarum	0.23	0.316	0.047	1.857	TRUE
Ribes_rubrum	0.9	0.314	0.047	1.838	TRUE
Ribes_uva-crispa	1.83	0.313	0.047	1.815	TRUE
Salvia_rosmarinus	0.36	0.315	0.047	1.854	TRUE
Rubus_idaeus	1.767	0.313	0.047	1.816	TRUE
Rubus_allegheniensis	0.37	0.315	0.047	1.854	TRUE
Rubus_loganobaccus	0.35	0.315	0.047	1.855	TRUE
Saba_comorensis
Saccharum_spontaneum
Sagittaria_trifolia	0.7	0.314	0.047	1.844	TRUE
Salvia_hispanica	0.24	0.316	0.047	1.857	TRUE
Salvia_officinalis
Sambucus_nigra	0.233	0.316	0.047	1.857	TRUE
Secale_cereale	0.143	0.316	0.047	1.857	TRUE
Sicyos_edulis	0.53	0.314	0.047	1.849	TRUE
Senna_tora
Sesamum_indicum	1.323	0.313	0.047	1.827	TRUE
Sesbania_grandiflora	0.2	0.316	0.047	1.857	TRUE
Sesbania_sesban
Smallanthus_sonchifolius	0.71	0.314	0.047	1.843	TRUE
Solanum_betaceum	0.409	0.315	0.047	1.853	TRUE
Solanum_lycopersicum	0.38	0.315	0.047	1.854	TRUE
Solanum_melongena	0.51	0.314	0.047	1.85	TRUE
Solanum_tuberosum	0.107	0.317	0.047	1.854	TRUE
Sorghum_bicolor	0.125	0.316	0.047	1.856	TRUE
Spondias_mombin
Syzygium_cumini
Syzygium_jambos
Syzygium_samarangense	0.089	0.317	0.047	1.852	TRUE
Talinum_fruticosum
Tamarindus_indica	0.209	0.316	0.047	1.857	TRUE
Taraxacum_officinale	1.029	0.314	0.047	1.834	TRUE
Terminalia_catappa
Thespesia_garckeana	0.864	0.314	0.047	1.839	TRUE
Thymus_vulgaris	0.63	0.314	0.047	1.846	TRUE
Trachyspermum_ammi	0.1	0.317	0.047	1.854	TRUE
Tragopogon_porrifolius	0.52	0.314	0.047	1.849	TRUE
Trichosanthes_cucumerina	0.22	0.316	0.047	1.857	TRUE
Trichosanthes_dioica	0.064	0.317	0.048	1.848	TRUE
Trigonella_foenum-graecum	0.451	0.315	0.047	1.852	TRUE
Triticosecale	1.13	0.313	0.047	1.831	TRUE
Triticum_aestivum	0.23	0.316	0.047	1.857	TRUE
Triticum_turgidum	0.31	0.315	0.047	1.856	TRUE
Vaccinium_corymbosum	0.367	0.315	0.047	1.854	TRUE
Vaccinium_macrocarpon	0.942	0.314	0.047	1.837	TRUE
Vaccinium_reticulatum
Vicia_faba	0.295	0.315	0.047	1.856	TRUE
Vigna_aconitifolia	0.199	0.316	0.047	1.857	TRUE
Vigna_angularis	0.4	0.315	0.047	1.853	TRUE
Vigna_radiata	0.323	0.315	0.047	1.855	TRUE
Vigna_subterranea
Vigna_umbellata	1	0.314	0.047	1.835	TRUE
Vigna_unguiculata	0.15	0.316	0.047	1.857	TRUE
Vitellaria_paradoxa
Vitex_doniana
Vitis_vinifera	0.183	0.316	0.047	1.857	TRUE
Xanthosoma_sagittifolium	0.232	0.316	0.047	1.857	TRUE
Zea_mays	0.338	0.315	0.047	1.855	TRUE
Zingiber_officinale	0.309	0.315	0.047	1.856	TRUE
Zizania_latifolia	0.183	0.316	0.047	1.857	TRUE
Ziziphus_jujuba	0.061	0.317	0.048	1.847	TRUE

### Sheet: P326
	measuredVal	predVal	lcl_predInt	ucl_predInt	withinCI
Abelmoschus_esculentus	0.27	0.315	0.047	1.857	TRUE
Acca_sellowiana	0.9	0.314	0.047	1.838	TRUE
Actinidia_chinensis	0.4	0.315	0.047	1.853	TRUE
Adansonia_digitata
Aegle_marmelos	0.06	0.317	0.048	1.847	TRUE
Allium_ampeloprasum	0.197	0.316	0.047	1.857	TRUE
Allium_cepa	0.367	0.315	0.047	1.854	TRUE
Allium_fistulosum	0.53	0.314	0.047	1.849	TRUE
Allium_sativum	0.3	0.315	0.047	1.856	TRUE
Aloe_vera	0.1	0.317	0.047	1.854	TRUE
Alternanthera_sessilis	0.16	0.316	0.047	1.857	TRUE
Amaranthus_tricolor	0.232	0.316	0.047	1.857	TRUE
Amorphophallus_paeoniifolius	0.183	0.316	0.047	1.857	TRUE
Anacardium_occidentale	0.259	0.315	0.047	1.857	TRUE
Ananas_comosus	0.57	0.314	0.047	1.848	TRUE
Anethum_graveolens	4.03	0.312	0.048	1.78	FALSE
Annona_cherimola	0.19	0.316	0.047	1.857	TRUE
Annona_muricata	0.274	0.315	0.047	1.856	TRUE
Annona_reticulata	0.377	0.315	0.047	1.854	TRUE
Annona_squamosa	0.78	0.314	0.047	1.841	TRUE
Annona_x_atemoya	0.02	0.319	0.049	1.824	FALSE
Apium_graveolens	0.252	0.315	0.047	1.857	TRUE
Arachis_hypogaea	0.57	0.314	0.047	1.848	TRUE
Arctium_lappa	0.59	0.314	0.047	1.847	TRUE
Areca_catechu	0.48	0.315	0.047	1.851	TRUE
Armoracia_rusticana	1.266	0.313	0.047	1.828	TRUE
Artemisia_dracunculus
Artemisia_absinthium	0.63	0.314	0.047	1.846	TRUE
Artocarpus_altilis	0.245	0.315	0.047	1.857	TRUE
Artocarpus_heterophyllus	0.371	0.315	0.047	1.854	TRUE
Asparagus_officinalis	0.31	0.315	0.047	1.856	TRUE
Aster_yomena	0.27	0.315	0.047	1.857	TRUE
Avena_sativa	0.25	0.315	0.047	1.857	TRUE
Averrhoa_carambola	0.6	0.314	0.047	1.847	TRUE
Basella_alba	0.797	0.314	0.047	1.841	TRUE
Benincasa_fistulosa
Benincasa_hispida	1.323	0.313	0.047	1.827	TRUE
Bertholletia_excelsa	0.37	0.315	0.047	1.854	TRUE
Beta_vulgaris	0.15	0.316	0.047	1.857	TRUE
Bidens_pilosa	0.041	0.318	0.048	1.84	FALSE
Blighia_sapida
Borago_officinalis	1.496	0.313	0.047	1.822	TRUE
Borassus_flabellifer	0.21	0.316	0.047	1.857	TRUE
Brassica_juncea	0.061	0.317	0.048	1.847	TRUE
Brassica_napus	1.068	0.313	0.047	1.833	TRUE
Brassica_oleracea	0.479	0.315	0.047	1.851	TRUE
Brassica_rapa	1.456	0.313	0.047	1.823	TRUE
Cajanus_cajan	0.976	0.314	0.047	1.836	TRUE
Canarium_ovatum	0.3	0.315	0.047	1.856	TRUE
Canavalia_ensiformis
Cannabis_sativa	0.141	0.316	0.047	1.856	TRUE
Capsella_bursa-pastoris	0.036	0.318	0.048	1.837	FALSE
Capsicum_annuum	0.049	0.318	0.048	1.843	TRUE
Carica_papaya	0	0.32	0.051	1.775	FALSE
Carissa_carandas	0.45	0.315	0.047	1.852	TRUE
Carissa_macrocarpa
Carthamus_tinctorius	1.029	0.314	0.047	1.834	TRUE
Carum_carvi
Carya_illinoinensis	0.22	0.316	0.047	1.857	TRUE
Casimiroa_edulis	0.303	0.315	0.047	1.856	TRUE
Castanea_sativa	0.203	0.316	0.047	1.857	TRUE
Sesamum_sesamoides
Epilobium_hirsutum	0.276	0.315	0.047	1.856	TRUE
Chenopodium_album	0.135	0.316	0.047	1.856	TRUE
Chenopodium_quinoa	0.75	0.314	0.047	1.842	TRUE
Gambeya_albida
Cicer_arietinum	0.14	0.316	0.047	1.856	TRUE
Cichorium_endivia	0.135	0.316	0.047	1.856	TRUE
Cichorium_intybus	0.282	0.315	0.047	1.856	TRUE
Citrullus_lanatus	0.5	0.315	0.047	1.85	TRUE
Citrus_aurantium	0.8	0.314	0.047	1.841	TRUE
Citrus_deliciosa	0.152	0.316	0.047	1.857	TRUE
Citrus_aurantiifolia	0.338	0.315	0.047	1.855	TRUE
Citrus_limon	0.225	0.316	0.047	1.857	TRUE
Citrus_maxima	0.151	0.316	0.047	1.857	TRUE
Cleome_gynandra
Coccinia_grandis	0.143	0.316	0.047	1.857	TRUE
Cocos_nucifera	0.848	0.314	0.047	1.839	TRUE
Coix_lacryma-jobi	0	0.32	0.051	1.775	FALSE
Cola_acuminata
Colocasia_esculenta	0.22	0.316	0.047	1.857	TRUE
Corchorus_olitorius	0.573	0.314	0.047	1.848	TRUE
Corchorus_trilocularis
Coriandrum_sativum	0.135	0.316	0.047	1.856	TRUE
Corylus_avellana	0.286	0.315	0.047	1.856	TRUE
Cryptotaenia_canadensis	0.509	0.314	0.047	1.85	TRUE
Cucumis_melo	0.71	0.314	0.047	1.843	TRUE
Cucumis_metulifer	0.1	0.317	0.047	1.854	TRUE
Cucumis_sativus	1.83	0.313	0.047	1.815	TRUE
Cucurbita_maxima	0.233	0.316	0.047	1.857	TRUE
Cucurbita_moschata	0.23	0.316	0.047	1.857	TRUE
Cucurbita_pepo	0.23	0.316	0.047	1.857	TRUE
Cuminum_cyminum	0.184	0.316	0.047	1.857	TRUE
Cyamopsis_tetragonoloba	0.46	0.315	0.047	1.851	TRUE
Cydonia_oblonga	0.089	0.317	0.047	1.852	TRUE
Cymbopogon_citratus	0.179	0.316	0.047	1.857	TRUE
Cynara_cardunculus	0.29	0.315	0.047	1.856	TRUE
Cyperus_esculentus
Daucus_carota	0.212	0.316	0.047	1.857	TRUE
Detarium_microcarpum
Digitaria_exilis
Digitaria_iburua
Dioscorea_cayenensis	0.15	0.316	0.047	1.857	TRUE
Dioscorea_japonica	1.172	0.313	0.047	1.83	TRUE
Diospyros_virginiana	0.21	0.316	0.047	1.857	TRUE
Dracontomelon_dao
Durio_zibethinus	0.758	0.314	0.047	1.842	TRUE
Dysphania_ambrosioides	0.22	0.316	0.047	1.857	TRUE
Elaeagnus_angustifolia	1.1	0.313	0.047	1.832	TRUE
Elaeis_guineensis
Eleocharis_dulcis	0.79	0.314	0.047	1.841	TRUE
Elettaria_cardamomum
Eleusine_coracana	1	0.314	0.047	1.835	TRUE
Eragrostis_tef	0.21	0.316	0.047	1.857	TRUE
Eriobotrya_japonica	0.324	0.315	0.047	1.855	TRUE
Eruca_vesicaria	0.397	0.315	0.047	1.853	TRUE
Eugenia_brasiliensis
Eugenia_uniflora
Eutrema_japonicum	0.1	0.317	0.047	1.854	TRUE
Fagopyrum_esculentum	0.471	0.315	0.047	1.851	TRUE
Farfugium_japonicum	0.29	0.315	0.047	1.856	TRUE
Ficus_carica	0.864	0.314	0.047	1.839	TRUE
Foeniculum_vulgare	0.281	0.315	0.047	1.856	TRUE
Fragaria_ananassa	0.45	0.315	0.047	1.852	TRUE
Garcinia_kola
Garcinia_mangostana	0.28	0.315	0.047	1.856	TRUE
Glebionis_coronaria	0.397	0.315	0.047	1.853	TRUE
Glycine_max	0.424	0.315	0.047	1.852	TRUE
Gymnanthemum_amygdalinum
Helianthus_annuus	0.099	0.317	0.047	1.854	TRUE
Helianthus_tuberosus	0.352	0.315	0.047	1.855	TRUE
Hibiscus_cannabinus	0.23	0.316	0.047	1.857	TRUE
Hibiscus_sabdariffa
Hordeum_vulgare	1.58	0.313	0.047	1.82	TRUE
Selenicereus_undatus	0.295	0.315	0.047	1.856	TRUE
Ipomoea_aquatica	0.253	0.315	0.047	1.857	TRUE
Ipomoea_batatas	0.143	0.316	0.047	1.857	TRUE
Irvingia_gabonensis
Juglans_regia	0.153	0.316	0.047	1.857	TRUE
Lablab_purpureus	0.563	0.314	0.047	1.848	TRUE
Lactuca_sativa	0.804	0.314	0.047	1.841	TRUE
Lagenaria_siceraria	0.3	0.315	0.047	1.856	TRUE
Lens_culinaris	0.35	0.315	0.047	1.855	TRUE
Lepidium_sativum	0.05	0.318	0.048	1.844	TRUE
Lepisanthes_alata
Lilium_pumilum	0.204	0.316	0.047	1.857	TRUE
Limonia_acidissima	0.6	0.314	0.047	1.847	TRUE
Linum_usitatissimum	0.451	0.315	0.047	1.852	TRUE
Litchi_chinensis
Luffa_aegyptiaca	0.329	0.315	0.047	1.855	TRUE
Lupinus_albus	1.233	0.313	0.047	1.829	TRUE
Macadamia_integrifolia	0.221	0.316	0.047	1.857	TRUE
Macrotyloma_uniflorum	0.35	0.315	0.047	1.855	TRUE
Malpighia_emarginata	0.31	0.315	0.047	1.856	TRUE
Malus_domestica	1.767	0.313	0.047	1.816	TRUE
Malus_sylvestris
Mammea_americana	0.985	0.314	0.047	1.835	TRUE
Mangifera_indica	0.41	0.315	0.047	1.853	TRUE
Manihot_esculenta	0.399	0.315	0.047	1.853	TRUE
Manilkara_zapota	0.42	0.315	0.047	1.853	TRUE
Medicago_sativa	0.43	0.315	0.047	1.852	TRUE
Mentha_spicata	0.191	0.316	0.047	1.857	TRUE
Mentha_x_piperita	0.596	0.314	0.047	1.847	TRUE
Crataegus_germanica	0.23	0.316	0.047	1.857	TRUE
Momordica_charantia	0.209	0.316	0.047	1.857	TRUE
Myrica_rubra	0.47	0.315	0.047	1.851	TRUE
Moringa_oleifera	0.942	0.314	0.047	1.837	TRUE
Morus_nigra	0.301	0.315	0.047	1.856	TRUE
Murraya_koenigii	0.314	0.315	0.047	1.856	TRUE
Musa_acuminata
Musa_paradisiaca	0.05	0.318	0.048	1.844	TRUE
Nasturtium_officinale	1.471	0.313	0.047	1.823	TRUE
Nelumbo_nucifera	0.338	0.315	0.047	1.855	TRUE
Nephelium_lappaceum	0.217	0.316	0.047	1.857	TRUE
Ocimum_basilicum	0.53	0.314	0.047	1.849	TRUE
Oenanthe_javanica	1.535	0.313	0.047	1.821	TRUE
Opuntia_ficus-indica
Pachyrhizus_erosus	0.391	0.315	0.047	1.853	TRUE
Pandanus_tectorius
Panicum_miliaceum	0.24	0.316	0.047	1.857	TRUE
Panicum_sumatrense	0.52	0.314	0.047	1.849	TRUE
Papaver_somniferum	0.14	0.316	0.047	1.856	TRUE
Parkia_biglobosa
Paspalum_scrobiculatum	0.213	0.316	0.047	1.857	TRUE
Passiflora_edulis	1.62	0.313	0.047	1.82	TRUE
Passiflora_ligularis
Pastinaca_sativa	0.081	0.317	0.047	1.851	TRUE
Perideridia_oregana	0.32	0.315	0.047	1.855	TRUE
Perilla_frutescens	0.25	0.315	0.047	1.857	TRUE
Persea_americana	0.123	0.316	0.047	1.856	TRUE
Petasites_japonicus	0.2	0.316	0.047	1.857	TRUE
Petroselinum_crispum	0.81	0.314	0.047	1.84	TRUE
Phaseolus_coccineus	0.273	0.315	0.047	1.856	TRUE
Phaseolus_lunatus	0.235	0.316	0.047	1.857	TRUE
Phaseolus_vulgaris	1.494	0.313	0.047	1.822	TRUE
Phoenix_dactylifera	0.11	0.317	0.047	1.855	TRUE
Phyllostachys_edulis	0.23	0.316	0.047	1.857	TRUE
Physalis_peruviana
Physalis_philadelphica	0.14	0.316	0.047	1.856	TRUE
Pimpinella_anisum	0.107	0.317	0.047	1.854	TRUE
Piper_betle	0.457	0.315	0.047	1.851	TRUE
Pistacia_vera	0.124	0.316	0.047	1.856	TRUE
Pisum_sativum	1.13	0.313	0.047	1.831	TRUE
Portulaca_oleracea	0.35	0.315	0.047	1.855	TRUE
Prunus_armeniaca	1.074	0.313	0.047	1.833	TRUE
Prunus_avium	0.33	0.315	0.047	1.855	TRUE
Prunus_cerasus	0.05	0.318	0.048	1.844	TRUE
Prunus_domestica	0.7	0.314	0.047	1.844	TRUE
Prunus_amygdalus	0.203	0.316	0.047	1.857	TRUE
Prunus_mume	0.805	0.314	0.047	1.841	TRUE
Prunus_persica	0.22	0.316	0.047	1.857	TRUE
Prunus_salicina	0.24	0.316	0.047	1.857	TRUE
Psidium_guajava	0.064	0.317	0.048	1.848	TRUE
Psophocarpus_tetragonolobus	0.57	0.314	0.047	1.848	TRUE
Punica_granatum	0.38	0.315	0.047	1.854	TRUE
Pyrus_bretschneideri	0.183	0.316	0.047	1.857	TRUE
Pyrus_communis	0.13	0.316	0.047	1.856	TRUE
Quercus_rotundifolia	1.356	0.313	0.047	1.826	TRUE
Raphanus_raphanistrum	0.218	0.316	0.047	1.857	TRUE
Rheum_rhabarbarum	0.33	0.315	0.047	1.855	TRUE
Ribes_rubrum	0.161	0.316	0.047	1.857	TRUE
Ribes_uva-crispa	0.25	0.315	0.047	1.857	TRUE
Salvia_rosmarinus	0.323	0.315	0.047	1.855	TRUE
Rubus_idaeus	0.14	0.316	0.047	1.856	TRUE
Rubus_allegheniensis	0.14	0.316	0.047	1.856	TRUE
Rubus_loganobaccus	0.14	0.316	0.047	1.856	TRUE
Saba_comorensis
Saccharum_spontaneum
Sagittaria_trifolia	0.75	0.314	0.047	1.842	TRUE
Salvia_hispanica	1.389	0.313	0.047	1.825	TRUE
Salvia_officinalis
Sambucus_nigra	0.345	0.315	0.047	1.855	TRUE
Secale_cereale	0.135	0.316	0.047	1.856	TRUE
Sicyos_edulis	0.309	0.315	0.047	1.856	TRUE
Senna_tora
Sesamum_indicum	0.103	0.317	0.047	1.854	TRUE
Sesbania_grandiflora	0.085	0.317	0.047	1.852	TRUE
Sesbania_sesban
Smallanthus_sonchifolius	0.437	0.315	0.047	1.852	TRUE
Solanum_betaceum	0.228	0.316	0.047	1.857	TRUE
Solanum_lycopersicum	0.084	0.317	0.047	1.852	TRUE
Solanum_melongena	0.165	0.316	0.047	1.857	TRUE
Solanum_tuberosum	1.355	0.313	0.047	1.826	TRUE
Sorghum_bicolor	0.51	0.314	0.047	1.85	TRUE
Spondias_mombin
Syzygium_cumini
Syzygium_jambos
Syzygium_samarangense	0.39	0.315	0.047	1.853	TRUE
Talinum_fruticosum
Tamarindus_indica	0.918	0.314	0.047	1.837	TRUE
Taraxacum_officinale	0.125	0.316	0.047	1.856	TRUE
Terminalia_catappa
Thespesia_garckeana	0.42	0.315	0.047	1.853	TRUE
Thymus_vulgaris	0.242	0.315	0.047	1.857	TRUE
Trachyspermum_ammi	0.772	0.314	0.047	1.842	TRUE
Tragopogon_porrifolius	0.199	0.316	0.047	1.857	TRUE
Trichosanthes_cucumerina	0.795	0.314	0.047	1.841	TRUE
Trichosanthes_dioica	0.28	0.315	0.047	1.856	TRUE
Trigonella_foenum-graecum	0.36	0.315	0.047	1.854	TRUE
Triticosecale	1.588	0.313	0.047	1.82	TRUE
Triticum_aestivum	0.6	0.314	0.047	1.847	TRUE
Triticum_turgidum	0.22	0.316	0.047	1.857	TRUE
Vaccinium_corymbosum	0.04	0.318	0.048	1.839	FALSE
Vaccinium_macrocarpon	0.4	0.315	0.047	1.853	TRUE
Vaccinium_reticulatum
Vicia_faba	0.935	0.314	0.047	1.837	TRUE
Vigna_aconitifolia	0.67	0.314	0.047	1.845	TRUE
Vigna_angularis	0.092	0.317	0.047	1.853	TRUE
Vigna_radiata	0.409	0.315	0.047	1.853	TRUE
Vigna_subterranea
Vigna_umbellata	0.55	0.314	0.047	1.848	TRUE
Vigna_unguiculata	0.49	0.315	0.047	1.85	TRUE
Vitellaria_paradoxa
Vitex_doniana
Vitis_vinifera	2.14	0.312	0.047	1.809	FALSE
Xanthosoma_sagittifolium	0.209	0.316	0.047	1.857	TRUE
Zea_mays	0.863	0.314	0.047	1.839	TRUE
Zingiber_officinale	0.22	0.316	0.047	1.857	TRUE
Zizania_latifolia	0.23	0.316	0.047	1.857	TRUE
Ziziphus_jujuba	0.105	0.317	0.047	1.854	TRUE

### Sheet: P327
	measuredVal	predVal	lcl_predInt	ucl_predInt	withinCI
Abelmoschus_esculentus	0.209	0.316	0.047	1.857	TRUE
Acca_sellowiana	0.53	0.314	0.047	1.849	TRUE
Actinidia_chinensis	0.57	0.314	0.047	1.848	TRUE
Adansonia_digitata
Aegle_marmelos	0.573	0.314	0.047	1.848	TRUE
Allium_ampeloprasum	1.1	0.313	0.047	1.832	TRUE
Allium_cepa	0.5	0.315	0.047	1.85	TRUE
Allium_fistulosum	0.151	0.316	0.047	1.857	TRUE
Allium_sativum	0.59	0.314	0.047	1.847	TRUE
Aloe_vera	0.191	0.316	0.047	1.857	TRUE
Alternanthera_sessilis	0.25	0.315	0.047	1.857	TRUE
Amaranthus_tricolor	0.22	0.316	0.047	1.857	TRUE
Amorphophallus_paeoniifolius	0.37	0.315	0.047	1.854	TRUE
Anacardium_occidentale	0.22	0.316	0.047	1.857	TRUE
Ananas_comosus	0.041	0.318	0.048	1.84	FALSE
Anethum_graveolens	0.805	0.314	0.047	1.841	TRUE
Annona_cherimola	0.199	0.316	0.047	1.857	TRUE
Annona_muricata	0.21	0.316	0.047	1.857	TRUE
Annona_reticulata	0.282	0.315	0.047	1.856	TRUE
Annona_squamosa	0.036	0.318	0.048	1.837	FALSE
Annona_x_atemoya	1.767	0.313	0.047	1.816	TRUE
Apium_graveolens	0.19	0.316	0.047	1.857	TRUE
Arachis_hypogaea	0.371	0.315	0.047	1.854	TRUE
Arctium_lappa	1.496	0.313	0.047	1.822	TRUE
Areca_catechu	0.061	0.317	0.048	1.847	TRUE
Armoracia_rusticana	1.323	0.313	0.047	1.827	TRUE
Artemisia_dracunculus
Artemisia_absinthium	0.6	0.314	0.047	1.847	TRUE
Artocarpus_altilis	0.184	0.316	0.047	1.857	TRUE
Artocarpus_heterophyllus	0.23	0.316	0.047	1.857	TRUE
Asparagus_officinalis	0.29	0.315	0.047	1.856	TRUE
Aster_yomena	0.14	0.316	0.047	1.856	TRUE
Avena_sativa	0.4	0.315	0.047	1.853	TRUE
Averrhoa_carambola	0.204	0.316	0.047	1.857	TRUE
Basella_alba	1.266	0.313	0.047	1.828	TRUE
Benincasa_fistulosa
Benincasa_hispida	0.11	0.317	0.047	1.855	TRUE
Bertholletia_excelsa	0.33	0.315	0.047	1.855	TRUE
Beta_vulgaris	0.758	0.314	0.047	1.842	TRUE
Bidens_pilosa	0.05	0.318	0.048	1.844	TRUE
Blighia_sapida
Borago_officinalis	0.235	0.316	0.047	1.857	TRUE
Borassus_flabellifer	0.38	0.315	0.047	1.854	TRUE
Brassica_juncea	0.05	0.318	0.048	1.844	TRUE
Brassica_napus	0.42	0.315	0.047	1.853	TRUE
Brassica_oleracea	0.3	0.315	0.047	1.856	TRUE
Brassica_rapa	0.57	0.314	0.047	1.848	TRUE
Cajanus_cajan	0.135	0.316	0.047	1.856	TRUE
Canarium_ovatum	1.456	0.313	0.047	1.823	TRUE
Canavalia_ensiformis
Cannabis_sativa	0.06	0.317	0.048	1.847	TRUE
Capsella_bursa-pastoris	0.276	0.315	0.047	1.856	TRUE
Capsicum_annuum	0.863	0.314	0.047	1.839	TRUE
Carica_papaya	1.471	0.313	0.047	1.823	TRUE
Carissa_carandas	0.25	0.315	0.047	1.857	TRUE
Carissa_macrocarpa
Carthamus_tinctorius	0.124	0.316	0.047	1.856	TRUE
Carum_carvi
Carya_illinoinensis	0.22	0.316	0.047	1.857	TRUE
Casimiroa_edulis	0.46	0.315	0.047	1.851	TRUE
Castanea_sativa	0.509	0.314	0.047	1.85	TRUE
Sesamum_sesamoides
Epilobium_hirsutum	0.45	0.315	0.047	1.852	TRUE
Chenopodium_album	0.437	0.315	0.047	1.852	TRUE
Chenopodium_quinoa	0.295	0.315	0.047	1.856	TRUE
Gambeya_albida
Cicer_arietinum	0.21	0.316	0.047	1.857	TRUE
Cichorium_endivia	0.252	0.315	0.047	1.857	TRUE
Cichorium_intybus	0.424	0.315	0.047	1.852	TRUE
Citrullus_lanatus	0.213	0.316	0.047	1.857	TRUE
Citrus_aurantium	1.074	0.313	0.047	1.833	TRUE
Citrus_deliciosa	0.22	0.316	0.047	1.857	TRUE
Citrus_aurantiifolia	1.356	0.313	0.047	1.826	TRUE
Citrus_limon	0.135	0.316	0.047	1.856	TRUE
Citrus_maxima	0.35	0.315	0.047	1.855	TRUE
Cleome_gynandra
Coccinia_grandis	0.471	0.315	0.047	1.851	TRUE
Cocos_nucifera	0.935	0.314	0.047	1.837	TRUE
Coix_lacryma-jobi	0.48	0.315	0.047	1.851	TRUE
Cola_acuminata
Colocasia_esculenta	0.2	0.316	0.047	1.857	TRUE
Corchorus_olitorius	0.457	0.315	0.047	1.851	TRUE
Corchorus_trilocularis
Coriandrum_sativum	0.13	0.316	0.047	1.856	TRUE
Corylus_avellana	0.7	0.314	0.047	1.844	TRUE
Cryptotaenia_canadensis	0.848	0.314	0.047	1.839	TRUE
Cucumis_melo	0.6	0.314	0.047	1.847	TRUE
Cucumis_metulifer	0.218	0.316	0.047	1.857	TRUE
Cucumis_sativus	0.14	0.316	0.047	1.856	TRUE
Cucurbita_maxima	0.23	0.316	0.047	1.857	TRUE
Cucurbita_moschata	4.03	0.312	0.048	1.78	FALSE
Cucurbita_pepo	0.197	0.316	0.047	1.857	TRUE
Cuminum_cyminum	0.099	0.317	0.047	1.854	TRUE
Cyamopsis_tetragonoloba	0.253	0.315	0.047	1.857	TRUE
Cydonia_oblonga	1.535	0.313	0.047	1.821	TRUE
Cymbopogon_citratus	0.084	0.317	0.047	1.852	TRUE
Cynara_cardunculus	0.232	0.316	0.047	1.857	TRUE
Cyperus_esculentus
Daucus_carota	0.8	0.314	0.047	1.841	TRUE
Detarium_microcarpum
Digitaria_exilis
Digitaria_iburua
Dioscorea_cayenensis	0.338	0.315	0.047	1.855	TRUE
Dioscorea_japonica	0.309	0.315	0.047	1.856	TRUE
Diospyros_virginiana	0.1	0.317	0.047	1.854	TRUE
Dracontomelon_dao
Durio_zibethinus	0.274	0.315	0.047	1.856	TRUE
Dysphania_ambrosioides	0	0.32	0.051	1.775	FALSE
Elaeagnus_angustifolia	0.345	0.315	0.047	1.855	TRUE
Elaeis_guineensis
Eleocharis_dulcis	1.83	0.313	0.047	1.815	TRUE
Elettaria_cardamomum
Eleusine_coracana	0.1	0.317	0.047	1.854	TRUE
Eragrostis_tef	0.301	0.315	0.047	1.856	TRUE
Eriobotrya_japonica	0.918	0.314	0.047	1.837	TRUE
Eruca_vesicaria	0.228	0.316	0.047	1.857	TRUE
Eugenia_brasiliensis
Eugenia_uniflora
Eutrema_japonicum	2.14	0.312	0.047	1.809	FALSE
Fagopyrum_esculentum	0.303	0.315	0.047	1.856	TRUE
Farfugium_japonicum	0.15	0.316	0.047	1.857	TRUE
Ficus_carica	0.338	0.315	0.047	1.855	TRUE
Foeniculum_vulgare	0.397	0.315	0.047	1.853	TRUE
Fragaria_ananassa	0.795	0.314	0.047	1.841	TRUE
Garcinia_kola
Garcinia_mangostana	1.068	0.313	0.047	1.833	TRUE
Glebionis_coronaria	0.23	0.316	0.047	1.857	TRUE
Glycine_max	0.324	0.315	0.047	1.855	TRUE
Gymnanthemum_amygdalinum
Helianthus_annuus	1.588	0.313	0.047	1.82	TRUE
Helianthus_tuberosus	0.391	0.315	0.047	1.853	TRUE
Hibiscus_cannabinus	0.02	0.319	0.049	1.824	FALSE
Hibiscus_sabdariffa
Hordeum_vulgare	0.28	0.315	0.047	1.856	TRUE
Selenicereus_undatus	0.141	0.316	0.047	1.856	TRUE
Ipomoea_aquatica	0.32	0.315	0.047	1.855	TRUE
Ipomoea_batatas	0.409	0.315	0.047	1.853	TRUE
Irvingia_gabonensis
Juglans_regia	0.33	0.315	0.047	1.855	TRUE
Lablab_purpureus	0.125	0.316	0.047	1.856	TRUE
Lactuca_sativa	0.4	0.315	0.047	1.853	TRUE
Lagenaria_siceraria	1.355	0.313	0.047	1.826	TRUE
Lens_culinaris	1.13	0.313	0.047	1.831	TRUE
Lepidium_sativum	0.161	0.316	0.047	1.857	TRUE
Lepisanthes_alata
Lilium_pumilum	0.24	0.316	0.047	1.857	TRUE
Limonia_acidissima	1.172	0.313	0.047	1.83	TRUE
Linum_usitatissimum	0.15	0.316	0.047	1.857	TRUE
Litchi_chinensis
Luffa_aegyptiaca	0.14	0.316	0.047	1.856	TRUE
Lupinus_albus	0.31	0.315	0.047	1.856	TRUE
Macadamia_integrifolia	0.804	0.314	0.047	1.841	TRUE
Macrotyloma_uniflorum	0.217	0.316	0.047	1.857	TRUE
Malpighia_emarginata	0.41	0.315	0.047	1.853	TRUE
Malus_domestica	0.314	0.315	0.047	1.856	TRUE
Malus_sylvestris
Mammea_americana	0.23	0.316	0.047	1.857	TRUE
Mangifera_indica	0.377	0.315	0.047	1.854	TRUE
Manihot_esculenta	0.479	0.315	0.047	1.851	TRUE
Manilkara_zapota	0.212	0.316	0.047	1.857	TRUE
Medicago_sativa	0.14	0.316	0.047	1.856	TRUE
Mentha_spicata	0.29	0.315	0.047	1.856	TRUE
Mentha_x_piperita	0.14	0.316	0.047	1.856	TRUE
Crataegus_germanica	0.064	0.317	0.048	1.848	TRUE
Momordica_charantia	0.24	0.316	0.047	1.857	TRUE
Myrica_rubra	0.179	0.316	0.047	1.857	TRUE
Moringa_oleifera	0.103	0.317	0.047	1.854	TRUE
Morus_nigra	0.39	0.315	0.047	1.853	TRUE
Murraya_koenigii	0.36	0.315	0.047	1.854	TRUE
Musa_acuminata
Musa_paradisiaca	0.135	0.316	0.047	1.856	TRUE
Nasturtium_officinale	0.14	0.316	0.047	1.856	TRUE
Nelumbo_nucifera	0.75	0.314	0.047	1.842	TRUE
Nephelium_lappaceum	0.367	0.315	0.047	1.854	TRUE
Ocimum_basilicum	0.16	0.316	0.047	1.857	TRUE
Oenanthe_javanica	0.397	0.315	0.047	1.853	TRUE
Opuntia_ficus-indica
Pachyrhizus_erosus	1.62	0.313	0.047	1.82	TRUE
Pandanus_tectorius
Panicum_miliaceum	0.1	0.317	0.047	1.854	TRUE
Panicum_sumatrense	0.329	0.315	0.047	1.855	TRUE
Papaver_somniferum	0.3	0.315	0.047	1.856	TRUE
Parkia_biglobosa
Paspalum_scrobiculatum	0.81	0.314	0.047	1.84	TRUE
Passiflora_edulis	0.105	0.317	0.047	1.854	TRUE
Passiflora_ligularis
Pastinaca_sativa	0.42	0.315	0.047	1.853	TRUE
Perideridia_oregana	0.286	0.315	0.047	1.856	TRUE
Perilla_frutescens	0.089	0.317	0.047	1.852	TRUE
Persea_americana	0.942	0.314	0.047	1.837	TRUE
Petasites_japonicus	0.221	0.316	0.047	1.857	TRUE
Petroselinum_crispum	0.323	0.315	0.047	1.855	TRUE
Phaseolus_coccineus	0.23	0.316	0.047	1.857	TRUE
Phaseolus_lunatus	0.47	0.315	0.047	1.851	TRUE
Phaseolus_vulgaris	1.389	0.313	0.047	1.825	TRUE
Phoenix_dactylifera	0.22	0.316	0.047	1.857	TRUE
Phyllostachys_edulis	0.79	0.314	0.047	1.841	TRUE
Physalis_peruviana
Physalis_philadelphica	0.51	0.314	0.047	1.85	TRUE
Pimpinella_anisum	0.78	0.314	0.047	1.841	TRUE
Piper_betle	0.242	0.315	0.047	1.857	TRUE
Pistacia_vera	0.21	0.316	0.047	1.857	TRUE
Pisum_sativum	0.183	0.316	0.047	1.857	TRUE
Portulaca_oleracea	0.976	0.314	0.047	1.836	TRUE
Prunus_armeniaca	0.45	0.315	0.047	1.852	TRUE
Prunus_avium	0.05	0.318	0.048	1.844	TRUE
Prunus_cerasus	0.25	0.315	0.047	1.857	TRUE
Prunus_domestica	0.135	0.316	0.047	1.856	TRUE
Prunus_amygdalus	0.22	0.316	0.047	1.857	TRUE
Prunus_mume	0.23	0.316	0.047	1.857	TRUE
Prunus_persica	0.081	0.317	0.047	1.851	TRUE
Prunus_salicina	0.71	0.314	0.047	1.843	TRUE
Psidium_guajava	0.225	0.316	0.047	1.857	TRUE
Psophocarpus_tetragonolobus	1	0.314	0.047	1.835	TRUE
Punica_granatum	0.107	0.317	0.047	1.854	TRUE
Pyrus_bretschneideri	1.233	0.313	0.047	1.829	TRUE
Pyrus_communis	0.985	0.314	0.047	1.835	TRUE
Quercus_rotundifolia	0.596	0.314	0.047	1.847	TRUE
Raphanus_raphanistrum	0	0.32	0.051	1.775	FALSE
Rheum_rhabarbarum	0.352	0.315	0.047	1.855	TRUE
Ribes_rubrum	0.281	0.315	0.047	1.856	TRUE
Ribes_uva-crispa	0.63	0.314	0.047	1.846	TRUE
Salvia_rosmarinus	0.75	0.314	0.047	1.842	TRUE
Rubus_idaeus	0.153	0.316	0.047	1.857	TRUE
Rubus_allegheniensis	0.143	0.316	0.047	1.857	TRUE
Rubus_loganobaccus	0.049	0.318	0.048	1.843	TRUE
Saba_comorensis
Saccharum_spontaneum
Sagittaria_trifolia	1.494	0.313	0.047	1.822	TRUE
Salvia_hispanica	0.772	0.314	0.047	1.842	TRUE
Salvia_officinalis
Sambucus_nigra	0.209	0.316	0.047	1.857	TRUE
Secale_cereale	0.52	0.314	0.047	1.849	TRUE
Sicyos_edulis	0.35	0.315	0.047	1.855	TRUE
Senna_tora
Sesamum_indicum	0.563	0.314	0.047	1.848	TRUE
Sesbania_grandiflora	0.797	0.314	0.047	1.841	TRUE
Sesbania_sesban
Smallanthus_sonchifolius	0.259	0.315	0.047	1.857	TRUE
Solanum_betaceum	0.203	0.316	0.047	1.857	TRUE
Solanum_lycopersicum	0.27	0.315	0.047	1.857	TRUE
Solanum_melongena	0.04	0.318	0.048	1.839	FALSE
Solanum_tuberosum	0.399	0.315	0.047	1.853	TRUE
Sorghum_bicolor	0.55	0.314	0.047	1.848	TRUE
Spondias_mombin
Syzygium_cumini
Syzygium_jambos
Syzygium_samarangense	0.6	0.314	0.047	1.847	TRUE
Talinum_fruticosum
Tamarindus_indica	0.092	0.317	0.047	1.853	TRUE
Taraxacum_officinale	0.864	0.314	0.047	1.839	TRUE
Terminalia_catappa
Thespesia_garckeana	0.183	0.316	0.047	1.857	TRUE
Thymus_vulgaris	0.152	0.316	0.047	1.857	TRUE
Trachyspermum_ammi	0.9	0.314	0.047	1.838	TRUE
Tragopogon_porrifolius	0.49	0.315	0.047	1.85	TRUE
Trichosanthes_cucumerina	0.203	0.316	0.047	1.857	TRUE
Trichosanthes_dioica	0.27	0.315	0.047	1.857	TRUE
Trigonella_foenum-graecum	0.085	0.317	0.047	1.852	TRUE
Triticosecale	0.3	0.315	0.047	1.856	TRUE
Triticum_aestivum	0.67	0.314	0.047	1.845	TRUE
Triticum_turgidum	0.233	0.316	0.047	1.857	TRUE
Vaccinium_corymbosum	0.53	0.314	0.047	1.849	TRUE
Vaccinium_macrocarpon	0.165	0.316	0.047	1.857	TRUE
Vaccinium_reticulatum
Vicia_faba	0.245	0.315	0.047	1.857	TRUE
Vigna_aconitifolia	0.35	0.315	0.047	1.855	TRUE
Vigna_angularis	1.58	0.313	0.047	1.82	TRUE
Vigna_radiata	0.57	0.314	0.047	1.848	TRUE
Vigna_subterranea
Vigna_umbellata	0.143	0.316	0.047	1.857	TRUE
Vigna_unguiculata	1.029	0.314	0.047	1.834	TRUE
Vitellaria_paradoxa
Vitex_doniana
Vitis_vinifera	0.451	0.315	0.047	1.852	TRUE
Xanthosoma_sagittifolium	0.273	0.315	0.047	1.856	TRUE
Zea_mays	0.43	0.315	0.047	1.852	TRUE
Zingiber_officinale	0.31	0.315	0.047	1.856	TRUE
Zizania_latifolia	0.123	0.316	0.047	1.856	TRUE
Ziziphus_jujuba	0.28	0.315	0.047	1.856	TRUE

### Sheet: P328
	measuredVal	predVal	lcl_predInt	ucl_predInt	withinCI
Abelmoschus_esculentus	0.371	0.315	0.047	1.854	TRUE
Acca_sellowiana	1.1	0.313	0.047	1.832	TRUE
Actinidia_chinensis	0.085	0.317	0.047	1.852	TRUE
Adansonia_digitata
Aegle_marmelos	0.124	0.316	0.047	1.856	TRUE
Allium_ampeloprasum	1.389	0.313	0.047	1.825	TRUE
Allium_cepa	0.05	0.318	0.048	1.844	TRUE
Allium_fistulosum	0.217	0.316	0.047	1.857	TRUE
Allium_sativum	0.451	0.315	0.047	1.852	TRUE
Aloe_vera	0.242	0.315	0.047	1.857	TRUE
Alternanthera_sessilis	0.25	0.315	0.047	1.857	TRUE
Amaranthus_tricolor	0.1	0.317	0.047	1.854	TRUE
Amorphophallus_paeoniifolius	0.151	0.316	0.047	1.857	TRUE
Anacardium_occidentale	0.092	0.317	0.047	1.853	TRUE
Ananas_comosus	0.232	0.316	0.047	1.857	TRUE
Anethum_graveolens	0.235	0.316	0.047	1.857	TRUE
Annona_cherimola	0.5	0.315	0.047	1.85	TRUE
Annona_muricata	0.37	0.315	0.047	1.854	TRUE
Annona_reticulata	0.78	0.314	0.047	1.841	TRUE
Annona_squamosa	0.107	0.317	0.047	1.854	TRUE
Annona_x_atemoya	0.282	0.315	0.047	1.856	TRUE
Apium_graveolens	0.43	0.315	0.047	1.852	TRUE
Arachis_hypogaea	0.45	0.315	0.047	1.852	TRUE
Arctium_lappa	0.184	0.316	0.047	1.857	TRUE
Areca_catechu	0.848	0.314	0.047	1.839	TRUE
Armoracia_rusticana	0.47	0.315	0.047	1.851	TRUE
Artemisia_dracunculus
Artemisia_absinthium	0.563	0.314	0.047	1.848	TRUE
Artocarpus_altilis	0.22	0.316	0.047	1.857	TRUE
Artocarpus_heterophyllus	0.064	0.317	0.048	1.848	TRUE
Asparagus_officinalis	1.456	0.313	0.047	1.823	TRUE
Aster_yomena	0.135	0.316	0.047	1.856	TRUE
Avena_sativa	0.19	0.316	0.047	1.857	TRUE
Averrhoa_carambola	1.323	0.313	0.047	1.827	TRUE
Basella_alba	0.15	0.316	0.047	1.857	TRUE
Benincasa_fistulosa
Benincasa_hispida	0.31	0.315	0.047	1.856	TRUE
Bertholletia_excelsa	0.228	0.316	0.047	1.857	TRUE
Beta_vulgaris	0.11	0.317	0.047	1.855	TRUE
Bidens_pilosa	0.6	0.314	0.047	1.847	TRUE
Blighia_sapida
Borago_officinalis	0.225	0.316	0.047	1.857	TRUE
Borassus_flabellifer	0.218	0.316	0.047	1.857	TRUE
Brassica_juncea	0.864	0.314	0.047	1.839	TRUE
Brassica_napus	0.457	0.315	0.047	1.851	TRUE
Brassica_oleracea	0.23	0.316	0.047	1.857	TRUE
Brassica_rapa	0.14	0.316	0.047	1.856	TRUE
Cajanus_cajan	0.6	0.314	0.047	1.847	TRUE
Canarium_ovatum	0.3	0.315	0.047	1.856	TRUE
Canavalia_ensiformis
Cannabis_sativa	0.57	0.314	0.047	1.848	TRUE
Capsella_bursa-pastoris	0.391	0.315	0.047	1.853	TRUE
Capsicum_annuum	0.24	0.316	0.047	1.857	TRUE
Carica_papaya	0.437	0.315	0.047	1.852	TRUE
Carissa_carandas	0.203	0.316	0.047	1.857	TRUE
Carissa_macrocarpa
Carthamus_tinctorius	0.204	0.316	0.047	1.857	TRUE
Carum_carvi
Carya_illinoinensis	0.183	0.316	0.047	1.857	TRUE
Casimiroa_edulis	0.45	0.315	0.047	1.852	TRUE
Castanea_sativa	0.1	0.317	0.047	1.854	TRUE
Sesamum_sesamoides
Epilobium_hirsutum	0.81	0.314	0.047	1.84	TRUE
Chenopodium_album	0.863	0.314	0.047	1.839	TRUE
Chenopodium_quinoa	0.041	0.318	0.048	1.84	FALSE
Gambeya_albida
Cicer_arietinum	0.942	0.314	0.047	1.837	TRUE
Cichorium_endivia	2.14	0.312	0.047	1.809	FALSE
Cichorium_intybus	0.105	0.317	0.047	1.854	TRUE
Citrullus_lanatus	0.23	0.316	0.047	1.857	TRUE
Citrus_aurantium	0.22	0.316	0.047	1.857	TRUE
Citrus_deliciosa	0.099	0.317	0.047	1.854	TRUE
Citrus_aurantiifolia	0.21	0.316	0.047	1.857	TRUE
Citrus_limon	0.758	0.314	0.047	1.842	TRUE
Citrus_maxima	0.52	0.314	0.047	1.849	TRUE
Cleome_gynandra
Coccinia_grandis	1.62	0.313	0.047	1.82	TRUE
Cocos_nucifera	0.8	0.314	0.047	1.841	TRUE
Coix_lacryma-jobi	1.588	0.313	0.047	1.82	TRUE
Cola_acuminata
Colocasia_esculenta	0.253	0.315	0.047	1.857	TRUE
Corchorus_olitorius	0.221	0.316	0.047	1.857	TRUE
Corchorus_trilocularis
Coriandrum_sativum	0.27	0.315	0.047	1.857	TRUE
Corylus_avellana	0.59	0.314	0.047	1.847	TRUE
Cryptotaenia_canadensis	0.27	0.315	0.047	1.857	TRUE
Cucumis_melo	0.212	0.316	0.047	1.857	TRUE
Cucumis_metulifer	0.338	0.315	0.047	1.855	TRUE
Cucumis_sativus	0.14	0.316	0.047	1.856	TRUE
Cucurbita_maxima	0.918	0.314	0.047	1.837	TRUE
Cucurbita_moschata	0.38	0.315	0.047	1.854	TRUE
Cucurbita_pepo	0.135	0.316	0.047	1.856	TRUE
Cuminum_cyminum	0.191	0.316	0.047	1.857	TRUE
Cyamopsis_tetragonoloba	0.274	0.315	0.047	1.856	TRUE
Cydonia_oblonga	0.42	0.315	0.047	1.853	TRUE
Cymbopogon_citratus	0.9	0.314	0.047	1.838	TRUE
Cynara_cardunculus	0.16	0.316	0.047	1.857	TRUE
Cyperus_esculentus
Daucus_carota	0.314	0.315	0.047	1.856	TRUE
Detarium_microcarpum
Digitaria_exilis
Digitaria_iburua
Dioscorea_cayenensis	0.479	0.315	0.047	1.851	TRUE
Dioscorea_japonica	1.58	0.313	0.047	1.82	TRUE
Diospyros_virginiana	0.42	0.315	0.047	1.853	TRUE
Dracontomelon_dao
Durio_zibethinus	0.79	0.314	0.047	1.841	TRUE
Dysphania_ambrosioides	0.199	0.316	0.047	1.857	TRUE
Elaeagnus_angustifolia	0.25	0.315	0.047	1.857	TRUE
Elaeis_guineensis
Eleocharis_dulcis	0.084	0.317	0.047	1.852	TRUE
Elettaria_cardamomum
Eleusine_coracana	0.135	0.316	0.047	1.856	TRUE
Eragrostis_tef	0.35	0.315	0.047	1.855	TRUE
Eriobotrya_japonica	0.75	0.314	0.047	1.842	TRUE
Eruca_vesicaria	0.23	0.316	0.047	1.857	TRUE
Eugenia_brasiliensis
Eugenia_uniflora
Eutrema_japonicum	0.165	0.316	0.047	1.857	TRUE
Fagopyrum_esculentum	0	0.32	0.051	1.775	FALSE
Farfugium_japonicum	0.51	0.314	0.047	1.85	TRUE
Ficus_carica	0.338	0.315	0.047	1.855	TRUE
Foeniculum_vulgare	0.976	0.314	0.047	1.836	TRUE
Fragaria_ananassa	0.985	0.314	0.047	1.835	TRUE
Garcinia_kola
Garcinia_mangostana	0.3	0.315	0.047	1.856	TRUE
Glebionis_coronaria	0.53	0.314	0.047	1.849	TRUE
Glycine_max	0.35	0.315	0.047	1.855	TRUE
Gymnanthemum_amygdalinum
Helianthus_annuus	0.303	0.315	0.047	1.856	TRUE
Helianthus_tuberosus	0.049	0.318	0.048	1.843	TRUE
Hibiscus_cannabinus	0.135	0.316	0.047	1.856	TRUE
Hibiscus_sabdariffa
Hordeum_vulgare	0.05	0.318	0.048	1.844	TRUE
Selenicereus_undatus	0.286	0.315	0.047	1.856	TRUE
Ipomoea_aquatica	0.795	0.314	0.047	1.841	TRUE
Ipomoea_batatas	0.57	0.314	0.047	1.848	TRUE
Irvingia_gabonensis
Juglans_regia	0.295	0.315	0.047	1.856	TRUE
Lablab_purpureus	0.935	0.314	0.047	1.837	TRUE
Lactuca_sativa	0.352	0.315	0.047	1.855	TRUE
Lagenaria_siceraria	0.29	0.315	0.047	1.856	TRUE
Lens_culinaris	0.36	0.315	0.047	1.854	TRUE
Lepidium_sativum	0.28	0.315	0.047	1.856	TRUE
Lepisanthes_alata
Lilium_pumilum	0.2	0.316	0.047	1.857	TRUE
Limonia_acidissima	0.29	0.315	0.047	1.856	TRUE
Linum_usitatissimum	0.57	0.314	0.047	1.848	TRUE
Litchi_chinensis
Luffa_aegyptiaca	0.4	0.315	0.047	1.853	TRUE
Lupinus_albus	0.25	0.315	0.047	1.857	TRUE
Macadamia_integrifolia	1.13	0.313	0.047	1.831	TRUE
Macrotyloma_uniflorum	0.22	0.316	0.047	1.857	TRUE
Malpighia_emarginata	0.209	0.316	0.047	1.857	TRUE
Malus_domestica	0.49	0.315	0.047	1.85	TRUE
Malus_sylvestris
Mammea_americana	1.172	0.313	0.047	1.83	TRUE
Mangifera_indica	0.55	0.314	0.047	1.848	TRUE
Manihot_esculenta	0.33	0.315	0.047	1.855	TRUE
Manilkara_zapota	0.123	0.316	0.047	1.856	TRUE
Medicago_sativa	0.209	0.316	0.047	1.857	TRUE
Mentha_spicata	0.23	0.316	0.047	1.857	TRUE
Mentha_x_piperita	0.39	0.315	0.047	1.853	TRUE
Crataegus_germanica	0.772	0.314	0.047	1.842	TRUE
Momordica_charantia	0.21	0.316	0.047	1.857	TRUE
Myrica_rubra	0.329	0.315	0.047	1.855	TRUE
Moringa_oleifera	0.23	0.316	0.047	1.857	TRUE
Morus_nigra	0.424	0.315	0.047	1.852	TRUE
Murraya_koenigii	0.301	0.315	0.047	1.856	TRUE
Musa_acuminata
Musa_paradisiaca	0.13	0.316	0.047	1.856	TRUE
Nasturtium_officinale	0.143	0.316	0.047	1.857	TRUE
Nelumbo_nucifera	0.309	0.315	0.047	1.856	TRUE
Nephelium_lappaceum	1.355	0.313	0.047	1.826	TRUE
Ocimum_basilicum	0.281	0.315	0.047	1.856	TRUE
Oenanthe_javanica	0.276	0.315	0.047	1.856	TRUE
Opuntia_ficus-indica
Pachyrhizus_erosus	1.029	0.314	0.047	1.834	TRUE
Pandanus_tectorius
Panicum_miliaceum	1.83	0.313	0.047	1.815	TRUE
Panicum_sumatrense	0.399	0.315	0.047	1.853	TRUE
Papaver_somniferum	0.24	0.316	0.047	1.857	TRUE
Parkia_biglobosa
Paspalum_scrobiculatum	0.061	0.317	0.048	1.847	TRUE
Passiflora_edulis	1.496	0.313	0.047	1.822	TRUE
Passiflora_ligularis
Pastinaca_sativa	0.153	0.316	0.047	1.857	TRUE
Perideridia_oregana	0.397	0.315	0.047	1.853	TRUE
Perilla_frutescens	0.125	0.316	0.047	1.856	TRUE
Persea_americana	0.141	0.316	0.047	1.856	TRUE
Petasites_japonicus	1	0.314	0.047	1.835	TRUE
Petroselinum_crispum	0.6	0.314	0.047	1.847	TRUE
Phaseolus_coccineus	0.31	0.315	0.047	1.856	TRUE
Phaseolus_lunatus	0.06	0.317	0.048	1.847	TRUE
Phaseolus_vulgaris	0.345	0.315	0.047	1.855	TRUE
Phoenix_dactylifera	0.797	0.314	0.047	1.841	TRUE
Phyllostachys_edulis	0.179	0.316	0.047	1.857	TRUE
Physalis_peruviana
Physalis_philadelphica	0.7	0.314	0.047	1.844	TRUE
Pimpinella_anisum	0.213	0.316	0.047	1.857	TRUE
Piper_betle	0.14	0.316	0.047	1.856	TRUE
Pistacia_vera	0.203	0.316	0.047	1.857	TRUE
Pisum_sativum	0.04	0.318	0.048	1.839	FALSE
Portulaca_oleracea	1.471	0.313	0.047	1.823	TRUE
Prunus_armeniaca	1.767	0.313	0.047	1.816	TRUE
Prunus_avium	1.233	0.313	0.047	1.829	TRUE
Prunus_cerasus	0.41	0.315	0.047	1.853	TRUE
Prunus_domestica	0.48	0.315	0.047	1.851	TRUE
Prunus_amygdalus	0.324	0.315	0.047	1.855	TRUE
Prunus_mume	0.471	0.315	0.047	1.851	TRUE
Prunus_persica	0.252	0.315	0.047	1.857	TRUE
Prunus_salicina	0.35	0.315	0.047	1.855	TRUE
Psidium_guajava	0.152	0.316	0.047	1.857	TRUE
Psophocarpus_tetragonolobus	0.081	0.317	0.047	1.851	TRUE
Punica_granatum	0.14	0.316	0.047	1.856	TRUE
Pyrus_bretschneideri	0	0.32	0.051	1.775	FALSE
Pyrus_communis	0.323	0.315	0.047	1.855	TRUE
Quercus_rotundifolia	1.494	0.313	0.047	1.822	TRUE
Raphanus_raphanistrum	0.245	0.315	0.047	1.857	TRUE
Rheum_rhabarbarum	0.46	0.315	0.047	1.851	TRUE
Ribes_rubrum	1.074	0.313	0.047	1.833	TRUE
Ribes_uva-crispa	0.3	0.315	0.047	1.856	TRUE
Salvia_rosmarinus	0.22	0.316	0.047	1.857	TRUE
Rubus_idaeus	0.05	0.318	0.048	1.844	TRUE
Rubus_allegheniensis	0.103	0.317	0.047	1.854	TRUE
Rubus_loganobaccus	0.22	0.316	0.047	1.857	TRUE
Saba_comorensis
Saccharum_spontaneum
Sagittaria_trifolia	0.161	0.316	0.047	1.857	TRUE
Salvia_hispanica	0.183	0.316	0.047	1.857	TRUE
Salvia_officinalis
Sambucus_nigra	0.75	0.314	0.047	1.842	TRUE
Secale_cereale	0.089	0.317	0.047	1.852	TRUE
Sicyos_edulis	0.71	0.314	0.047	1.843	TRUE
Senna_tora
Sesamum_indicum	0.32	0.315	0.047	1.855	TRUE
Sesbania_grandiflora	0.805	0.314	0.047	1.841	TRUE
Sesbania_sesban
Smallanthus_sonchifolius	0.1	0.317	0.047	1.854	TRUE
Solanum_betaceum	0.28	0.315	0.047	1.856	TRUE
Solanum_lycopersicum	0.377	0.315	0.047	1.854	TRUE
Solanum_melongena	1.356	0.313	0.047	1.826	TRUE
Solanum_tuberosum	0.143	0.316	0.047	1.857	TRUE
Sorghum_bicolor	0.036	0.318	0.048	1.837	FALSE
Spondias_mombin
Syzygium_cumini
Syzygium_jambos
Syzygium_samarangense	1.535	0.313	0.047	1.821	TRUE
Talinum_fruticosum
Tamarindus_indica	0.397	0.315	0.047	1.853	TRUE
Taraxacum_officinale	0.15	0.316	0.047	1.857	TRUE
Terminalia_catappa
Thespesia_garckeana	0.33	0.315	0.047	1.855	TRUE
Thymus_vulgaris	0.02	0.319	0.049	1.824	FALSE
Trachyspermum_ammi	1.068	0.313	0.047	1.833	TRUE
Tragopogon_porrifolius	0.273	0.315	0.047	1.856	TRUE
Trichosanthes_cucumerina	0.14	0.316	0.047	1.856	TRUE
Trichosanthes_dioica	0.53	0.314	0.047	1.849	TRUE
Trigonella_foenum-graecum	0.509	0.314	0.047	1.85	TRUE
Triticosecale	0.596	0.314	0.047	1.847	TRUE
Triticum_aestivum	0.14	0.316	0.047	1.856	TRUE
Triticum_turgidum	0.573	0.314	0.047	1.848	TRUE
Vaccinium_corymbosum	0.804	0.314	0.047	1.841	TRUE
Vaccinium_macrocarpon	0.197	0.316	0.047	1.857	TRUE
Vaccinium_reticulatum
Vicia_faba	0.4	0.315	0.047	1.853	TRUE
Vigna_aconitifolia	0.22	0.316	0.047	1.857	TRUE
Vigna_angularis	1.266	0.313	0.047	1.828	TRUE
Vigna_radiata	0.63	0.314	0.047	1.846	TRUE
Vigna_subterranea
Vigna_umbellata	0.23	0.316	0.047	1.857	TRUE
Vigna_unguiculata	0.259	0.315	0.047	1.857	TRUE
Vitellaria_paradoxa
Vitex_doniana
Vitis_vinifera	0.21	0.316	0.047	1.857	TRUE
Xanthosoma_sagittifolium	0.67	0.314	0.047	1.845	TRUE
Zea_mays	4.03	0.312	0.048	1.78	FALSE
Zingiber_officinale	0.409	0.315	0.047	1.853	TRUE
Zizania_latifolia	0.233	0.316	0.047	1.857	TRUE
Ziziphus_jujuba	0.367	0.315	0.047	1.854	TRUE

### Sheet: P329
	measuredVal	predVal	lcl_predInt	ucl_predInt	withinCI
Abelmoschus_esculentus	0.135	0.32	0.048	1.853	TRUE
Acca_sellowiana	0.16	0.326	0.049	1.888	TRUE
Actinidia_chinensis	0.41	0.317	0.047	1.857	TRUE
Adansonia_digitata
Aegle_marmelos	0.596	0.315	0.047	1.834	TRUE
Allium_ampeloprasum	0.46	0.305	0.046	1.772	TRUE
Allium_cepa	0.397	0.306	0.046	1.783	TRUE
Allium_fistulosum	0.143	0.312	0.047	1.813	TRUE
Allium_sativum	0.6	0.303	0.045	1.759	TRUE
Aloe_vera	0.38	0.305	0.045	1.783	TRUE
Alternanthera_sessilis	0.203	0.319	0.048	1.856	TRUE
Amaranthus_tricolor	0.143	0.321	0.048	1.862	TRUE
Amorphophallus_paeoniifolius	0.13	0.313	0.047	1.832	TRUE
Anacardium_occidentale	0.29	0.321	0.048	1.866	TRUE
Ananas_comosus	0.23	0.305	0.045	1.793	TRUE
Anethum_graveolens	1.535	0.317	0.048	1.826	TRUE
Annona_cherimola	0.15	0.314	0.047	1.821	TRUE
Annona_muricata	0.3	0.31	0.046	1.804	TRUE
Annona_reticulata	0.135	0.314	0.047	1.823	TRUE
Annona_squamosa	0.9	0.301	0.045	1.734	TRUE
Annona_x_atemoya	0.22	0.312	0.047	1.812	TRUE
Apium_graveolens	0.409	0.323	0.049	1.877	TRUE
Arachis_hypogaea	0.24	0.312	0.047	1.825	TRUE
Arctium_lappa	0.39	0.317	0.048	1.842	TRUE
Areca_catechu	0.14	0.305	0.045	1.777	TRUE
Armoracia_rusticana	1.068	0.31	0.047	1.793	TRUE
Artemisia_dracunculus
Artemisia_absinthium	0.23	0.32	0.048	1.858	TRUE
Artocarpus_altilis	0.32	0.314	0.047	1.824	TRUE
Artocarpus_heterophyllus	0.081	0.321	0.049	1.849	TRUE
Asparagus_officinalis	0.218	0.309	0.046	1.805	TRUE
Aster_yomena	0.57	0.316	0.048	1.839	TRUE
Avena_sativa	0.36	0.289	0.043	1.686	TRUE
Averrhoa_carambola	0.367	0.319	0.047	1.874	TRUE
Basella_alba	0.22	0.318	0.048	1.852	TRUE
Benincasa_fistulosa
Benincasa_hispida	0.324	0.338	0.051	1.964	TRUE
Bertholletia_excelsa	0.14	0.319	0.048	1.861	TRUE
Beta_vulgaris	0.7	0.314	0.047	1.827	TRUE
Bidens_pilosa	0.8	0.315	0.047	1.826	TRUE
Blighia_sapida
Borago_officinalis	0.303	0.316	0.047	1.852	TRUE
Borassus_flabellifer	0.805	0.279	0.041	1.618	TRUE
Brassica_juncea	0.06	0.324	0.05	1.854	TRUE
Brassica_napus	0.099	0.321	0.049	1.851	TRUE
Brassica_oleracea	1.355	0.308	0.047	1.768	TRUE
Brassica_rapa	0.35	0.314	0.047	1.827	TRUE
Cajanus_cajan	0.123	0.312	0.047	1.817	TRUE
Canarium_ovatum	0.041	0.325	0.05	1.862	FALSE
Canavalia_ensiformis
Cannabis_sativa	0.49	0.318	0.048	1.862	TRUE
Capsella_bursa-pastoris	0.573	0.314	0.047	1.823	TRUE
Capsicum_annuum	0.191	0.324	0.049	1.878	TRUE
Carica_papaya	0.976	0.315	0.047	1.83	TRUE
Carissa_carandas	0.4	0.315	0.047	1.847	TRUE
Carissa_macrocarpa
Carthamus_tinctorius	0.75	0.315	0.048	1.825	TRUE
Carum_carvi
Carya_illinoinensis	0.942	0.32	0.048	1.855	TRUE
Casimiroa_edulis	0.57	0.315	0.047	1.838	TRUE
Castanea_sativa	1.074	0.321	0.048	1.858	TRUE
Sesamum_sesamoides
Epilobium_hirsutum	0.3	0.321	0.048	1.875	TRUE
Chenopodium_album	0.338	0.318	0.048	1.848	TRUE
Chenopodium_quinoa	0.45	0.316	0.048	1.838	TRUE
Gambeya_albida
Cicer_arietinum	1.323	0.303	0.046	1.742	TRUE
Cichorium_endivia	0.35	0.316	0.048	1.839	TRUE
Cichorium_intybus	0.183	0.32	0.048	1.854	TRUE
Citrullus_lanatus	0.33	0.338	0.051	1.962	TRUE
Citrus_aurantium	0.509	0.316	0.048	1.836	TRUE
Citrus_deliciosa	0.37	0.318	0.048	1.846	TRUE
Citrus_aurantiifolia	0.47	0.316	0.048	1.839	TRUE
Citrus_limon	0.089	0.326	0.05	1.876	TRUE
Citrus_maxima	0.479	0.316	0.048	1.839	TRUE
Cleome_gynandra
Coccinia_grandis	0.221	0.345	0.053	1.997	TRUE
Cocos_nucifera	0.352	0.294	0.044	1.712	TRUE
Coix_lacryma-jobi	0.049	0.317	0.048	1.837	TRUE
Cola_acuminata
Colocasia_esculenta	0.563	0.308	0.046	1.809	TRUE
Corchorus_olitorius	1	0.314	0.047	1.82	TRUE
Corchorus_trilocularis
Coriandrum_sativum	0.24	0.327	0.049	1.895	TRUE
Corylus_avellana	0.209	0.323	0.048	1.89	TRUE
Cryptotaenia_canadensis	0.864	0.32	0.048	1.854	TRUE
Cucumis_melo	1.266	0.32	0.048	1.861	TRUE
Cucumis_metulifer	0.848	0.325	0.049	1.889	TRUE
Cucumis_sativus	0.203	0.348	0.053	2.007	TRUE
Cucurbita_maxima	0.309	0.34	0.052	1.97	TRUE
Cucurbita_moschata	1.356	0.32	0.048	1.856	TRUE
Cucurbita_pepo	0.23	0.345	0.053	1.995	TRUE
Cuminum_cyminum	0.29	0.325	0.049	1.888	TRUE
Cyamopsis_tetragonoloba	0.209	0.312	0.047	1.819	TRUE
Cydonia_oblonga	0.21	0.327	0.05	1.896	TRUE
Cymbopogon_citratus	0.31	0.29	0.043	1.686	TRUE
Cynara_cardunculus	0.092	0.325	0.05	1.869	TRUE
Cyperus_esculentus
Daucus_carota	0.22	0.327	0.05	1.897	TRUE
Detarium_microcarpum
Digitaria_exilis
Digitaria_iburua
Dioscorea_cayenensis	0.48	0.304	0.046	1.77	TRUE
Dioscorea_japonica	0.2	0.311	0.047	1.807	TRUE
Diospyros_virginiana	0.28	0.317	0.047	1.854	TRUE
Dracontomelon_dao
Durio_zibethinus	0.63	0.314	0.047	1.828	TRUE
Dysphania_ambrosioides	0.399	0.317	0.048	1.845	TRUE
Elaeagnus_angustifolia	0.52	0.318	0.048	1.86	TRUE
Elaeis_guineensis
Eleocharis_dulcis	0.151	0.307	0.045	1.796	TRUE
Elettaria_cardamomum
Eleusine_coracana	0.107	0.307	0.046	1.788	TRUE
Eragrostis_tef	0.184	0.298	0.044	1.742	TRUE
Eriobotrya_japonica	0.21	0.327	0.05	1.896	TRUE
Eruca_vesicaria	0.22	0.318	0.048	1.848	TRUE
Eugenia_brasiliensis
Eugenia_uniflora
Eutrema_japonicum	0.161	0.319	0.048	1.853	TRUE
Fagopyrum_esculentum	0.42	0.316	0.047	1.841	TRUE
Farfugium_japonicum	1.471	0.312	0.048	1.795	TRUE
Ficus_carica	0.253	0.319	0.048	1.863	TRUE
Foeniculum_vulgare	0.797	0.32	0.048	1.853	TRUE
Fragaria_ananassa	0.67	0.319	0.048	1.865	TRUE
Garcinia_kola
Garcinia_mangostana	0.772	0.319	0.048	1.863	TRUE
Glebionis_coronaria	0.274	0.319	0.048	1.854	TRUE
Glycine_max	0.23	0.307	0.046	1.789	TRUE
Gymnanthemum_amygdalinum
Helianthus_annuus	1.767	0.311	0.048	1.777	TRUE
Helianthus_tuberosus	0.1	0.327	0.05	1.879	TRUE
Hibiscus_cannabinus	0.15	0.319	0.048	1.851	TRUE
Hibiscus_sabdariffa
Hordeum_vulgare	0.79	0.271	0.04	1.56	TRUE
Selenicereus_undatus	0.27	0.318	0.048	1.852	TRUE
Ipomoea_aquatica	0.225	0.319	0.048	1.853	TRUE
Ipomoea_batatas	0.42	0.316	0.047	1.835	TRUE
Irvingia_gabonensis
Juglans_regia	0.758	0.321	0.048	1.864	TRUE
Lablab_purpureus	0.05	0.313	0.048	1.801	TRUE
Lactuca_sativa	0.22	0.319	0.048	1.852	TRUE
Lagenaria_siceraria	0.282	0.341	0.052	1.975	TRUE
Lens_culinaris	0.085	0.315	0.048	1.82	TRUE
Lepidium_sativum	0.286	0.316	0.048	1.843	TRUE
Lepisanthes_alata
Lilium_pumilum	1.496	0.302	0.045	1.756	TRUE
Limonia_acidissima	0.242	0.32	0.048	1.859	TRUE
Linum_usitatissimum	0.795	0.319	0.048	1.864	TRUE
Litchi_chinensis
Luffa_aegyptiaca	4.03	0.312	0.048	1.783	FALSE
Lupinus_albus	0.232	0.312	0.047	1.825	TRUE
Macadamia_integrifolia	0.6	0.313	0.046	1.84	TRUE
Macrotyloma_uniflorum	0.78	0.298	0.045	1.725	TRUE
Malpighia_emarginata	0.35	0.322	0.048	1.885	TRUE
Malus_domestica	1.172	0.317	0.048	1.833	TRUE
Malus_sylvestris
Mammea_americana	0.14	0.325	0.049	1.899	TRUE
Mangifera_indica	1.494	0.313	0.048	1.798	TRUE
Manihot_esculenta	1.83	0.317	0.048	1.832	TRUE
Manilkara_zapota	0.125	0.32	0.048	1.866	TRUE
Medicago_sativa	0.301	0.31	0.046	1.804	TRUE
Mentha_spicata	0.27	0.308	0.046	1.792	TRUE
Mentha_x_piperita	0.437	0.304	0.046	1.768	TRUE
Crataegus_germanica	0.43	0.322	0.049	1.873	TRUE
Momordica_charantia	0.323	0.324	0.049	1.885	TRUE
Myrica_rubra	0.036	0.33	0.051	1.895	FALSE
Moringa_oleifera	0.33	0.319	0.048	1.862	TRUE
Morus_nigra	0.124	0.32	0.048	1.855	TRUE
Murraya_koenigii	0.199	0.321	0.048	1.864	TRUE
Musa_acuminata
Musa_paradisiaca	0.21	0.303	0.045	1.776	TRUE
Nasturtium_officinale	0.217	0.318	0.048	1.85	TRUE
Nelumbo_nucifera	0.153	0.316	0.047	1.854	TRUE
Nephelium_lappaceum	0.1	0.321	0.048	1.869	TRUE
Ocimum_basilicum	0.245	0.309	0.046	1.8	TRUE
Oenanthe_javanica	0.457	0.323	0.049	1.878	TRUE
Opuntia_ficus-indica
Pachyrhizus_erosus	0.1	0.311	0.047	1.805	TRUE
Pandanus_tectorius
Panicum_miliaceum	0.25	0.293	0.044	1.711	TRUE
Panicum_sumatrense	0.295	0.291	0.043	1.693	TRUE
Papaver_somniferum	0.75	0.311	0.046	1.826	TRUE
Parkia_biglobosa
Paspalum_scrobiculatum	0.25	0.293	0.043	1.713	TRUE
Passiflora_edulis	1.588	0.317	0.048	1.838	TRUE
Passiflora_ligularis
Pastinaca_sativa	0.3	0.325	0.049	1.887	TRUE
Perideridia_oregana	0.81	0.32	0.048	1.856	TRUE
Perilla_frutescens	0.22	0.309	0.046	1.803	TRUE
Persea_americana	0.471	0.312	0.046	1.834	TRUE
Petasites_japonicus	0.213	0.321	0.048	1.865	TRUE
Petroselinum_crispum	0.084	0.337	0.052	1.93	TRUE
Phaseolus_coccineus	0.391	0.301	0.045	1.747	TRUE
Phaseolus_lunatus	0.141	0.309	0.046	1.796	TRUE
Phaseolus_vulgaris	0	0.319	0.052	1.744	FALSE
Phoenix_dactylifera	0	0.318	0.051	1.76	FALSE
Phyllostachys_edulis	1.029	0.272	0.04	1.569	TRUE
Physalis_peruviana
Physalis_philadelphica	0.863	0.316	0.048	1.83	TRUE
Pimpinella_anisum	0.204	0.328	0.05	1.9	TRUE
Piper_betle	1.389	0.31	0.046	1.805	TRUE
Pistacia_vera	0.55	0.317	0.048	1.846	TRUE
Pisum_sativum	0.28	0.31	0.046	1.803	TRUE
Portulaca_oleracea	0.53	0.315	0.047	1.831	TRUE
Prunus_armeniaca	0.918	0.317	0.048	1.836	TRUE
Prunus_avium	0.259	0.323	0.049	1.879	TRUE
Prunus_cerasus	0.338	0.322	0.049	1.871	TRUE
Prunus_domestica	0.14	0.328	0.05	1.894	TRUE
Prunus_amygdalus	0.5	0.32	0.048	1.859	TRUE
Prunus_mume	0.183	0.325	0.049	1.884	TRUE
Prunus_persica	0.152	0.327	0.05	1.889	TRUE
Prunus_salicina	0.53	0.32	0.048	1.857	TRUE
Psidium_guajava	0.329	0.321	0.048	1.868	TRUE
Psophocarpus_tetragonolobus	0.6	0.301	0.045	1.751	TRUE
Punica_granatum	0.804	0.317	0.048	1.849	TRUE
Pyrus_bretschneideri	0.23	0.326	0.049	1.893	TRUE
Pyrus_communis	0.57	0.321	0.048	1.862	TRUE
Quercus_rotundifolia	1.456	0.319	0.048	1.843	TRUE
Raphanus_raphanistrum	0.235	0.317	0.048	1.845	TRUE
Rheum_rhabarbarum	0.276	0.318	0.048	1.853	TRUE
Ribes_rubrum	0.281	0.311	0.047	1.809	TRUE
Ribes_uva-crispa	0.05	0.319	0.049	1.831	TRUE
Salvia_rosmarinus	0.02	0.318	0.049	1.8	FALSE
Rubus_idaeus	0.71	0.321	0.048	1.871	TRUE
Rubus_allegheniensis	0.228	0.326	0.049	1.901	TRUE
Rubus_loganobaccus	2.14	0.317	0.048	1.823	FALSE
Saba_comorensis
Saccharum_spontaneum
Sagittaria_trifolia	0.04	0.315	0.048	1.824	FALSE
Salvia_hispanica	0.105	0.312	0.047	1.812	TRUE
Salvia_officinalis
Sambucus_nigra	0.14	0.32	0.048	1.867	TRUE
Secale_cereale	0.061	0.314	0.047	1.824	TRUE
Sicyos_edulis	0.197	0.347	0.053	2.008	TRUE
Senna_tora
Sesamum_indicum	0.252	0.317	0.047	1.848	TRUE
Sesbania_grandiflora	0.377	0.31	0.046	1.808	TRUE
Sesbania_sesban
Smallanthus_sonchifolius	0.212	0.321	0.048	1.864	TRUE
Solanum_betaceum	0.424	0.319	0.048	1.856	TRUE
Solanum_lycopersicum	1.13	0.315	0.048	1.817	TRUE
Solanum_melongena	0.135	0.327	0.05	1.888	TRUE
Solanum_tuberosum	0.59	0.317	0.048	1.842	TRUE
Sorghum_bicolor	0.985	0.267	0.04	1.533	TRUE
Spondias_mombin
Syzygium_cumini
Syzygium_jambos
Syzygium_samarangense	1.233	0.315	0.048	1.821	TRUE
Talinum_fruticosum
Tamarindus_indica	1.1	0.318	0.048	1.848	TRUE
Taraxacum_officinale	0.179	0.32	0.048	1.856	TRUE
Terminalia_catappa
Thespesia_garckeana	0.165	0.319	0.048	1.855	TRUE
Thymus_vulgaris	0.4	0.305	0.046	1.774	TRUE
Trachyspermum_ammi	0.45	0.323	0.049	1.877	TRUE
Tragopogon_porrifolius	0.14	0.321	0.049	1.864	TRUE
Trichosanthes_cucumerina	0.397	0.336	0.051	1.95	TRUE
Trichosanthes_dioica	0.935	0.324	0.049	1.882	TRUE
Trigonella_foenum-graecum	0.314	0.31	0.046	1.803	TRUE
Triticosecale	0.371	0.287	0.042	1.668	TRUE
Triticum_aestivum	0.345	0.287	0.043	1.67	TRUE
Triticum_turgidum	0.05	0.316	0.048	1.834	TRUE
Vaccinium_corymbosum	1.58	0.315	0.048	1.81	TRUE
Vaccinium_macrocarpon	0.51	0.321	0.048	1.864	TRUE
Vaccinium_reticulatum
Vicia_faba	0.23	0.311	0.047	1.809	TRUE
Vigna_aconitifolia	0.273	0.305	0.046	1.776	TRUE
Vigna_angularis	0.451	0.301	0.045	1.749	TRUE
Vigna_radiata	0.25	0.306	0.046	1.78	TRUE
Vigna_subterranea
Vigna_umbellata	1.62	0.286	0.043	1.63	TRUE
Vigna_unguiculata	0.31	0.304	0.045	1.771	TRUE
Vitellaria_paradoxa
Vitex_doniana
Vitis_vinifera	0.19	0.318	0.047	1.866	TRUE
Xanthosoma_sagittifolium	0.233	0.312	0.046	1.831	TRUE
Zea_mays	0.103	0.307	0.046	1.792	TRUE
Zingiber_officinale	0.11	0.308	0.046	1.796	TRUE
Zizania_latifolia	0.064	0.313	0.047	1.819	TRUE
Ziziphus_jujuba	0.135	0.323	0.049	1.88	TRUE

### Sheet: P330
	measuredVal	predVal	lcl_predInt	ucl_predInt	withinCI
Abelmoschus_esculentus	0.14	0.316	0.047	1.856	TRUE
Acca_sellowiana	0.918	0.314	0.047	1.837	TRUE
Actinidia_chinensis	0.203	0.316	0.047	1.857	TRUE
Adansonia_digitata
Aegle_marmelos	0.24	0.316	0.047	1.857	TRUE
Allium_ampeloprasum	0.23	0.316	0.047	1.857	TRUE
Allium_cepa	0.064	0.317	0.048	1.848	TRUE
Allium_fistulosum	0.14	0.316	0.047	1.856	TRUE
Allium_sativum	0.57	0.314	0.047	1.848	TRUE
Aloe_vera	0.036	0.318	0.048	1.837	FALSE
Alternanthera_sessilis	0.232	0.316	0.047	1.857	TRUE
Amaranthus_tricolor	0.457	0.315	0.047	1.851	TRUE
Amorphophallus_paeoniifolius	0.22	0.316	0.047	1.857	TRUE
Anacardium_occidentale	0.179	0.316	0.047	1.857	TRUE
Ananas_comosus	0.19	0.316	0.047	1.857	TRUE
Anethum_graveolens	0.041	0.318	0.048	1.84	FALSE
Annona_cherimola	0.67	0.314	0.047	1.845	TRUE
Annona_muricata	0.235	0.316	0.047	1.857	TRUE
Annona_reticulata	0.935	0.314	0.047	1.837	TRUE
Annona_squamosa	0.197	0.316	0.047	1.857	TRUE
Annona_x_atemoya	0.05	0.318	0.048	1.844	TRUE
Apium_graveolens	0.24	0.316	0.047	1.857	TRUE
Arachis_hypogaea	0.38	0.315	0.047	1.854	TRUE
Arctium_lappa	1.83	0.313	0.047	1.815	TRUE
Areca_catechu	0.25	0.315	0.047	1.857	TRUE
Armoracia_rusticana	0.57	0.314	0.047	1.848	TRUE
Artemisia_dracunculus
Artemisia_absinthium	0.9	0.314	0.047	1.838	TRUE
Artocarpus_altilis	0.479	0.315	0.047	1.851	TRUE
Artocarpus_heterophyllus	0.23	0.316	0.047	1.857	TRUE
Asparagus_officinalis	0.107	0.317	0.047	1.854	TRUE
Aster_yomena	0.245	0.315	0.047	1.857	TRUE
Avena_sativa	0.221	0.316	0.047	1.857	TRUE
Averrhoa_carambola	0.14	0.316	0.047	1.856	TRUE
Basella_alba	0.213	0.316	0.047	1.857	TRUE
Benincasa_fistulosa
Benincasa_hispida	1.1	0.313	0.047	1.832	TRUE
Bertholletia_excelsa	0.286	0.315	0.047	1.856	TRUE
Beta_vulgaris	0.471	0.315	0.047	1.851	TRUE
Bidens_pilosa	1.494	0.313	0.047	1.822	TRUE
Blighia_sapida
Borago_officinalis	0.225	0.316	0.047	1.857	TRUE
Borassus_flabellifer	0.48	0.315	0.047	1.851	TRUE
Brassica_juncea	0.329	0.315	0.047	1.855	TRUE
Brassica_napus	4.03	0.312	0.048	1.78	FALSE
Brassica_oleracea	1.266	0.313	0.047	1.828	TRUE
Brassica_rapa	1.767	0.313	0.047	1.816	TRUE
Cajanus_cajan	0.35	0.315	0.047	1.855	TRUE
Canarium_ovatum	0.273	0.315	0.047	1.856	TRUE
Canavalia_ensiformis
Cannabis_sativa	0.2	0.316	0.047	1.857	TRUE
Capsella_bursa-pastoris	0.772	0.314	0.047	1.842	TRUE
Capsicum_annuum	0.233	0.316	0.047	1.857	TRUE
Carica_papaya	0.45	0.315	0.047	1.852	TRUE
Carissa_carandas	1.456	0.313	0.047	1.823	TRUE
Carissa_macrocarpa
Carthamus_tinctorius	0.338	0.315	0.047	1.855	TRUE
Carum_carvi
Carya_illinoinensis	0.45	0.315	0.047	1.852	TRUE
Casimiroa_edulis	0.1	0.317	0.047	1.854	TRUE
Castanea_sativa	0.424	0.315	0.047	1.852	TRUE
Sesamum_sesamoides
Epilobium_hirsutum	0.848	0.314	0.047	1.839	TRUE
Chenopodium_album	0.135	0.316	0.047	1.856	TRUE
Chenopodium_quinoa	0.02	0.319	0.049	1.824	FALSE
Gambeya_albida
Cicer_arietinum	0.399	0.315	0.047	1.853	TRUE
Cichorium_endivia	0.35	0.315	0.047	1.855	TRUE
Cichorium_intybus	0.22	0.316	0.047	1.857	TRUE
Citrullus_lanatus	0.3	0.315	0.047	1.856	TRUE
Citrus_aurantium	0.43	0.315	0.047	1.852	TRUE
Citrus_deliciosa	1.323	0.313	0.047	1.827	TRUE
Citrus_aurantiifolia	0.35	0.315	0.047	1.855	TRUE
Citrus_limon	1.13	0.313	0.047	1.831	TRUE
Citrus_maxima	0.14	0.316	0.047	1.856	TRUE
Cleome_gynandra
Coccinia_grandis	0.46	0.315	0.047	1.851	TRUE
Cocos_nucifera	0.804	0.314	0.047	1.841	TRUE
Coix_lacryma-jobi	1.172	0.313	0.047	1.83	TRUE
Cola_acuminata
Colocasia_esculenta	0.25	0.315	0.047	1.857	TRUE
Corchorus_olitorius	0.36	0.315	0.047	1.854	TRUE
Corchorus_trilocularis
Coriandrum_sativum	0.14	0.316	0.047	1.856	TRUE
Corylus_avellana	0.391	0.315	0.047	1.853	TRUE
Cryptotaenia_canadensis	2.14	0.312	0.047	1.809	FALSE
Cucumis_melo	0.135	0.316	0.047	1.856	TRUE
Cucumis_metulifer	0.75	0.314	0.047	1.842	TRUE
Cucumis_sativus	1.588	0.313	0.047	1.82	TRUE
Cucurbita_maxima	0.309	0.315	0.047	1.856	TRUE
Cucurbita_moschata	0.324	0.315	0.047	1.855	TRUE
Cucurbita_pepo	0.75	0.314	0.047	1.842	TRUE
Cuminum_cyminum	0.3	0.315	0.047	1.856	TRUE
Cyamopsis_tetragonoloba	0.295	0.315	0.047	1.856	TRUE
Cydonia_oblonga	0.22	0.316	0.047	1.857	TRUE
Cymbopogon_citratus	0.758	0.314	0.047	1.842	TRUE
Cynara_cardunculus	0.451	0.315	0.047	1.852	TRUE
Cyperus_esculentus
Daucus_carota	0.37	0.315	0.047	1.854	TRUE
Detarium_microcarpum
Digitaria_exilis
Digitaria_iburua
Dioscorea_cayenensis	0.8	0.314	0.047	1.841	TRUE
Dioscorea_japonica	1.389	0.313	0.047	1.825	TRUE
Diospyros_virginiana	0.397	0.315	0.047	1.853	TRUE
Dracontomelon_dao
Durio_zibethinus	0	0.32	0.051	1.775	FALSE
Dysphania_ambrosioides	1	0.314	0.047	1.835	TRUE
Elaeagnus_angustifolia	0.795	0.314	0.047	1.841	TRUE
Elaeis_guineensis
Eleocharis_dulcis	0.41	0.315	0.047	1.853	TRUE
Elettaria_cardamomum
Eleusine_coracana	0.409	0.315	0.047	1.853	TRUE
Eragrostis_tef	0.105	0.317	0.047	1.854	TRUE
Eriobotrya_japonica	0.29	0.315	0.047	1.856	TRUE
Eruca_vesicaria	0.089	0.317	0.047	1.852	TRUE
Eugenia_brasiliensis
Eugenia_uniflora
Eutrema_japonicum	0.22	0.316	0.047	1.857	TRUE
Fagopyrum_esculentum	0.218	0.316	0.047	1.857	TRUE
Farfugium_japonicum	0.061	0.317	0.048	1.847	TRUE
Ficus_carica	0.21	0.316	0.047	1.857	TRUE
Foeniculum_vulgare	0.4	0.315	0.047	1.853	TRUE
Fragaria_ananassa	0.352	0.315	0.047	1.855	TRUE
Garcinia_kola
Garcinia_mangostana	0.217	0.316	0.047	1.857	TRUE
Glebionis_coronaria	0.805	0.314	0.047	1.841	TRUE
Glycine_max	0.863	0.314	0.047	1.839	TRUE
Gymnanthemum_amygdalinum
Helianthus_annuus	0.371	0.315	0.047	1.854	TRUE
Helianthus_tuberosus	0.274	0.315	0.047	1.856	TRUE
Hibiscus_cannabinus	0.143	0.316	0.047	1.857	TRUE
Hibiscus_sabdariffa
Hordeum_vulgare	0.79	0.314	0.047	1.841	TRUE
Selenicereus_undatus	0.25	0.315	0.047	1.857	TRUE
Ipomoea_aquatica	0.3	0.315	0.047	1.856	TRUE
Ipomoea_batatas	0.397	0.315	0.047	1.853	TRUE
Irvingia_gabonensis
Juglans_regia	0.15	0.316	0.047	1.857	TRUE
Lablab_purpureus	0.259	0.315	0.047	1.857	TRUE
Lactuca_sativa	0.103	0.317	0.047	1.854	TRUE
Lagenaria_siceraria	0.573	0.314	0.047	1.848	TRUE
Lens_culinaris	0.123	0.316	0.047	1.856	TRUE
Lepidium_sativum	0.323	0.315	0.047	1.855	TRUE
Lepisanthes_alata
Lilium_pumilum	0.165	0.316	0.047	1.857	TRUE
Limonia_acidissima	0.78	0.314	0.047	1.841	TRUE
Linum_usitatissimum	0.985	0.314	0.047	1.835	TRUE
Litchi_chinensis
Luffa_aegyptiaca	1.471	0.313	0.047	1.823	TRUE
Lupinus_albus	0.6	0.314	0.047	1.847	TRUE
Macadamia_integrifolia	0.199	0.316	0.047	1.857	TRUE
Macrotyloma_uniflorum	0.42	0.315	0.047	1.853	TRUE
Malpighia_emarginata	0.23	0.316	0.047	1.857	TRUE
Malus_domestica	0.6	0.314	0.047	1.847	TRUE
Malus_sylvestris
Mammea_americana	0.29	0.315	0.047	1.856	TRUE
Mangifera_indica	0.084	0.317	0.047	1.852	TRUE
Manihot_esculenta	0.23	0.316	0.047	1.857	TRUE
Manilkara_zapota	0.942	0.314	0.047	1.837	TRUE
Medicago_sativa	0.301	0.315	0.047	1.856	TRUE
Mentha_spicata	0.151	0.316	0.047	1.857	TRUE
Mentha_x_piperita	0.161	0.316	0.047	1.857	TRUE
Crataegus_germanica	0.864	0.314	0.047	1.839	TRUE
Momordica_charantia	0.976	0.314	0.047	1.836	TRUE
Myrica_rubra	1.356	0.313	0.047	1.826	TRUE
Moringa_oleifera	0.253	0.315	0.047	1.857	TRUE
Morus_nigra	0.367	0.315	0.047	1.854	TRUE
Murraya_koenigii	0.33	0.315	0.047	1.855	TRUE
Musa_acuminata
Musa_paradisiaca	0.71	0.314	0.047	1.843	TRUE
Nasturtium_officinale	0.242	0.315	0.047	1.857	TRUE
Nelumbo_nucifera	0.49	0.315	0.047	1.85	TRUE
Nephelium_lappaceum	0.143	0.316	0.047	1.857	TRUE
Ocimum_basilicum	0.314	0.315	0.047	1.856	TRUE
Oenanthe_javanica	1.58	0.313	0.047	1.82	TRUE
Opuntia_ficus-indica
Pachyrhizus_erosus	0.63	0.314	0.047	1.846	TRUE
Pandanus_tectorius
Panicum_miliaceum	0.7	0.314	0.047	1.844	TRUE
Panicum_sumatrense	0.21	0.316	0.047	1.857	TRUE
Papaver_somniferum	0.183	0.316	0.047	1.857	TRUE
Parkia_biglobosa
Paspalum_scrobiculatum	0.4	0.315	0.047	1.853	TRUE
Passiflora_edulis	0.23	0.316	0.047	1.857	TRUE
Passiflora_ligularis
Pastinaca_sativa	0.563	0.314	0.047	1.848	TRUE
Perideridia_oregana	1.355	0.313	0.047	1.826	TRUE
Perilla_frutescens	0.092	0.317	0.047	1.853	TRUE
Persea_americana	0.203	0.316	0.047	1.857	TRUE
Petasites_japonicus	0.05	0.318	0.048	1.844	TRUE
Petroselinum_crispum	0.099	0.317	0.047	1.854	TRUE
Phaseolus_coccineus	0.11	0.317	0.047	1.855	TRUE
Phaseolus_lunatus	0.437	0.315	0.047	1.852	TRUE
Phaseolus_vulgaris	0.797	0.314	0.047	1.841	TRUE
Phoenix_dactylifera	0.081	0.317	0.047	1.851	TRUE
Phyllostachys_edulis	1.068	0.313	0.047	1.833	TRUE
Physalis_peruviana
Physalis_philadelphica	0.152	0.316	0.047	1.857	TRUE
Pimpinella_anisum	0.303	0.315	0.047	1.856	TRUE
Piper_betle	0.28	0.315	0.047	1.856	TRUE
Pistacia_vera	0.191	0.316	0.047	1.857	TRUE
Pisum_sativum	1.074	0.313	0.047	1.833	TRUE
Portulaca_oleracea	0.13	0.316	0.047	1.856	TRUE
Prunus_armeniaca	0.596	0.314	0.047	1.847	TRUE
Prunus_avium	0.27	0.315	0.047	1.857	TRUE
Prunus_cerasus	0.53	0.314	0.047	1.849	TRUE
Prunus_domestica	0.51	0.314	0.047	1.85	TRUE
Prunus_amygdalus	0.252	0.315	0.047	1.857	TRUE
Prunus_mume	0.377	0.315	0.047	1.854	TRUE
Prunus_persica	0.6	0.314	0.047	1.847	TRUE
Prunus_salicina	0.282	0.315	0.047	1.856	TRUE
Psidium_guajava	0.16	0.316	0.047	1.857	TRUE
Psophocarpus_tetragonolobus	0	0.32	0.051	1.775	FALSE
Punica_granatum	0.55	0.314	0.047	1.848	TRUE
Pyrus_bretschneideri	0.209	0.316	0.047	1.857	TRUE
Pyrus_communis	0.06	0.317	0.048	1.847	TRUE
Quercus_rotundifolia	0.135	0.316	0.047	1.856	TRUE
Raphanus_raphanistrum	0.281	0.315	0.047	1.856	TRUE
Rheum_rhabarbarum	0.59	0.314	0.047	1.847	TRUE
Ribes_rubrum	0.27	0.315	0.047	1.857	TRUE
Ribes_uva-crispa	0.1	0.317	0.047	1.854	TRUE
Salvia_rosmarinus	0.345	0.315	0.047	1.855	TRUE
Rubus_idaeus	0.153	0.316	0.047	1.857	TRUE
Rubus_allegheniensis	1.233	0.313	0.047	1.829	TRUE
Rubus_loganobaccus	0.085	0.317	0.047	1.852	TRUE
Saba_comorensis
Saccharum_spontaneum
Sagittaria_trifolia	0.04	0.318	0.048	1.839	FALSE
Salvia_hispanica	1.029	0.314	0.047	1.834	TRUE
Salvia_officinalis
Sambucus_nigra	0.42	0.315	0.047	1.853	TRUE
Secale_cereale	0.14	0.316	0.047	1.856	TRUE
Sicyos_edulis	0.209	0.316	0.047	1.857	TRUE
Senna_tora
Sesamum_indicum	1.535	0.313	0.047	1.821	TRUE
Sesbania_grandiflora	0.28	0.315	0.047	1.856	TRUE
Sesbania_sesban
Smallanthus_sonchifolius	0.47	0.315	0.047	1.851	TRUE
Solanum_betaceum	0.338	0.315	0.047	1.855	TRUE
Solanum_lycopersicum	0.204	0.316	0.047	1.857	TRUE
Solanum_melongena	0.184	0.316	0.047	1.857	TRUE
Solanum_tuberosum	0.52	0.314	0.047	1.849	TRUE
Sorghum_bicolor	0.15	0.316	0.047	1.857	TRUE
Spondias_mombin
Syzygium_cumini
Syzygium_jambos
Syzygium_samarangense	0.124	0.316	0.047	1.856	TRUE
Talinum_fruticosum
Tamarindus_indica	0.141	0.316	0.047	1.856	TRUE
Taraxacum_officinale	0.22	0.316	0.047	1.857	TRUE
Terminalia_catappa
Thespesia_garckeana	0.21	0.316	0.047	1.857	TRUE
Thymus_vulgaris	0.22	0.316	0.047	1.857	TRUE
Trachyspermum_ammi	0.31	0.315	0.047	1.856	TRUE
Tragopogon_porrifolius	0.228	0.316	0.047	1.857	TRUE
Trichosanthes_cucumerina	0.125	0.316	0.047	1.856	TRUE
Trichosanthes_dioica	0.31	0.315	0.047	1.856	TRUE
Trigonella_foenum-graecum	1.62	0.313	0.047	1.82	TRUE
Triticosecale	0.509	0.314	0.047	1.85	TRUE
Triticum_aestivum	0.32	0.315	0.047	1.855	TRUE
Triticum_turgidum	0.53	0.314	0.047	1.849	TRUE
Vaccinium_corymbosum	0.39	0.315	0.047	1.853	TRUE
Vaccinium_macrocarpon	0.135	0.316	0.047	1.856	TRUE
Vaccinium_reticulatum
Vicia_faba	0.183	0.316	0.047	1.857	TRUE
Vigna_aconitifolia	0.57	0.314	0.047	1.848	TRUE
Vigna_angularis	0.1	0.317	0.047	1.854	TRUE
Vigna_radiata	1.496	0.313	0.047	1.822	TRUE
Vigna_subterranea
Vigna_umbellata	0.5	0.315	0.047	1.85	TRUE
Vigna_unguiculata	0.212	0.316	0.047	1.857	TRUE
Vitellaria_paradoxa
Vitex_doniana
Vitis_vinifera	0.33	0.315	0.047	1.855	TRUE
Xanthosoma_sagittifolium	0.049	0.318	0.048	1.843	TRUE
Zea_mays	0.23	0.316	0.047	1.857	TRUE
Zingiber_officinale	0.05	0.318	0.048	1.844	TRUE
Zizania_latifolia	0.276	0.315	0.047	1.856	TRUE
Ziziphus_jujuba	0.81	0.314	0.047	1.84	TRUE

### Sheet: P331
	measuredVal	predVal	lcl_predInt	ucl_predInt	withinCI
Abelmoschus_esculentus	0.1	0.317	0.047	1.854	TRUE
Acca_sellowiana	0.204	0.316	0.047	1.857	TRUE
Actinidia_chinensis	0.245	0.315	0.047	1.857	TRUE
Adansonia_digitata
Aegle_marmelos	0.11	0.317	0.047	1.855	TRUE
Allium_ampeloprasum	0.273	0.315	0.047	1.856	TRUE
Allium_cepa	2.14	0.312	0.047	1.809	FALSE
Allium_fistulosum	0.78	0.314	0.047	1.841	TRUE
Allium_sativum	0.479	0.315	0.047	1.851	TRUE
Aloe_vera	0.23	0.316	0.047	1.857	TRUE
Alternanthera_sessilis	0.397	0.315	0.047	1.853	TRUE
Amaranthus_tricolor	0.35	0.315	0.047	1.855	TRUE
Amorphophallus_paeoniifolius	0.135	0.316	0.047	1.856	TRUE
Anacardium_occidentale	0.105	0.317	0.047	1.854	TRUE
Ananas_comosus	0.3	0.315	0.047	1.856	TRUE
Anethum_graveolens	1.389	0.313	0.047	1.825	TRUE
Annona_cherimola	0.123	0.316	0.047	1.856	TRUE
Annona_muricata	0.7	0.314	0.047	1.844	TRUE
Annona_reticulata	1.83	0.313	0.047	1.815	TRUE
Annona_squamosa	1.172	0.313	0.047	1.83	TRUE
Annona_x_atemoya	0.103	0.317	0.047	1.854	TRUE
Apium_graveolens	0.6	0.314	0.047	1.847	TRUE
Arachis_hypogaea	0.04	0.318	0.048	1.839	FALSE
Arctium_lappa	0.15	0.316	0.047	1.857	TRUE
Areca_catechu	0.199	0.316	0.047	1.857	TRUE
Armoracia_rusticana	0.141	0.316	0.047	1.856	TRUE
Artemisia_dracunculus
Artemisia_absinthium	0.25	0.315	0.047	1.857	TRUE
Artocarpus_altilis	0.084	0.317	0.047	1.852	TRUE
Artocarpus_heterophyllus	0.79	0.314	0.047	1.841	TRUE
Asparagus_officinalis	0.24	0.316	0.047	1.857	TRUE
Aster_yomena	0.329	0.315	0.047	1.855	TRUE
Avena_sativa	0.29	0.315	0.047	1.856	TRUE
Averrhoa_carambola	1.588	0.313	0.047	1.82	TRUE
Basella_alba	0.848	0.314	0.047	1.839	TRUE
Benincasa_fistulosa
Benincasa_hispida	0.27	0.315	0.047	1.857	TRUE
Bertholletia_excelsa	0.183	0.316	0.047	1.857	TRUE
Beta_vulgaris	0.33	0.315	0.047	1.855	TRUE
Bidens_pilosa	0.209	0.316	0.047	1.857	TRUE
Blighia_sapida
Borago_officinalis	0.3	0.315	0.047	1.856	TRUE
Borassus_flabellifer	4.03	0.312	0.048	1.78	FALSE
Brassica_juncea	0.135	0.316	0.047	1.856	TRUE
Brassica_napus	0.225	0.316	0.047	1.857	TRUE
Brassica_oleracea	0.22	0.316	0.047	1.857	TRUE
Brassica_rapa	0.1	0.317	0.047	1.854	TRUE
Cajanus_cajan	0.252	0.315	0.047	1.857	TRUE
Canarium_ovatum	0.14	0.316	0.047	1.856	TRUE
Canavalia_ensiformis
Cannabis_sativa	0.228	0.316	0.047	1.857	TRUE
Capsella_bursa-pastoris	0.805	0.314	0.047	1.841	TRUE
Capsicum_annuum	0.409	0.315	0.047	1.853	TRUE
Carica_papaya	0.25	0.315	0.047	1.857	TRUE
Carissa_carandas	0.213	0.316	0.047	1.857	TRUE
Carissa_macrocarpa
Carthamus_tinctorius	0.758	0.314	0.047	1.842	TRUE
Carum_carvi
Carya_illinoinensis	0.323	0.315	0.047	1.855	TRUE
Casimiroa_edulis	0.081	0.317	0.047	1.851	TRUE
Castanea_sativa	0.42	0.315	0.047	1.853	TRUE
Sesamum_sesamoides
Epilobium_hirsutum	0.42	0.315	0.047	1.853	TRUE
Chenopodium_album	0.46	0.315	0.047	1.851	TRUE
Chenopodium_quinoa	0.918	0.314	0.047	1.837	TRUE
Gambeya_albida
Cicer_arietinum	0.232	0.316	0.047	1.857	TRUE
Cichorium_endivia	0.6	0.314	0.047	1.847	TRUE
Cichorium_intybus	0.233	0.316	0.047	1.857	TRUE
Citrullus_lanatus	0.203	0.316	0.047	1.857	TRUE
Citrus_aurantium	0.596	0.314	0.047	1.847	TRUE
Citrus_deliciosa	0.57	0.314	0.047	1.848	TRUE
Citrus_aurantiifolia	0.24	0.316	0.047	1.857	TRUE
Citrus_limon	0.184	0.316	0.047	1.857	TRUE
Citrus_maxima	0.457	0.315	0.047	1.851	TRUE
Cleome_gynandra
Coccinia_grandis	1.496	0.313	0.047	1.822	TRUE
Cocos_nucifera	1.471	0.313	0.047	1.823	TRUE
Coix_lacryma-jobi	0.092	0.317	0.047	1.853	TRUE
Cola_acuminata
Colocasia_esculenta	0.338	0.315	0.047	1.855	TRUE
Corchorus_olitorius	0.39	0.315	0.047	1.853	TRUE
Corchorus_trilocularis
Coriandrum_sativum	0.124	0.316	0.047	1.856	TRUE
Corylus_avellana	0	0.32	0.051	1.775	FALSE
Cryptotaenia_canadensis	0.23	0.316	0.047	1.857	TRUE
Cucumis_melo	0.53	0.314	0.047	1.849	TRUE
Cucumis_metulifer	0.153	0.316	0.047	1.857	TRUE
Cucumis_sativus	0.235	0.316	0.047	1.857	TRUE
Cucurbita_maxima	0.795	0.314	0.047	1.841	TRUE
Cucurbita_moschata	0.14	0.316	0.047	1.856	TRUE
Cucurbita_pepo	0.21	0.316	0.047	1.857	TRUE
Cuminum_cyminum	0.085	0.317	0.047	1.852	TRUE
Cyamopsis_tetragonoloba	1.535	0.313	0.047	1.821	TRUE
Cydonia_oblonga	0.399	0.315	0.047	1.853	TRUE
Cymbopogon_citratus	0.314	0.315	0.047	1.856	TRUE
Cynara_cardunculus	0.02	0.319	0.049	1.824	FALSE
Cyperus_esculentus
Daucus_carota	0.14	0.316	0.047	1.856	TRUE
Detarium_microcarpum
Digitaria_exilis
Digitaria_iburua
Dioscorea_cayenensis	0.397	0.315	0.047	1.853	TRUE
Dioscorea_japonica	0.151	0.316	0.047	1.857	TRUE
Diospyros_virginiana	0.38	0.315	0.047	1.854	TRUE
Dracontomelon_dao
Durio_zibethinus	1.1	0.313	0.047	1.832	TRUE
Dysphania_ambrosioides	1.074	0.313	0.047	1.833	TRUE
Elaeagnus_angustifolia	0.3	0.315	0.047	1.856	TRUE
Elaeis_guineensis
Eleocharis_dulcis	0.16	0.316	0.047	1.857	TRUE
Elettaria_cardamomum
Eleusine_coracana	0.22	0.316	0.047	1.857	TRUE
Eragrostis_tef	0.976	0.314	0.047	1.836	TRUE
Eriobotrya_japonica	1	0.314	0.047	1.835	TRUE
Eruca_vesicaria	0.471	0.315	0.047	1.851	TRUE
Eugenia_brasiliensis
Eugenia_uniflora
Eutrema_japonicum	0.451	0.315	0.047	1.852	TRUE
Fagopyrum_esculentum	0.4	0.315	0.047	1.853	TRUE
Farfugium_japonicum	0.31	0.315	0.047	1.856	TRUE
Ficus_carica	0.21	0.316	0.047	1.857	TRUE
Foeniculum_vulgare	0.424	0.315	0.047	1.852	TRUE
Fragaria_ananassa	0.242	0.315	0.047	1.857	TRUE
Garcinia_kola
Garcinia_mangostana	0.23	0.316	0.047	1.857	TRUE
Glebionis_coronaria	0.107	0.317	0.047	1.854	TRUE
Glycine_max	0.259	0.315	0.047	1.857	TRUE
Gymnanthemum_amygdalinum
Helianthus_annuus	1.323	0.313	0.047	1.827	TRUE
Helianthus_tuberosus	0.324	0.315	0.047	1.855	TRUE
Hibiscus_cannabinus	0.135	0.316	0.047	1.856	TRUE
Hibiscus_sabdariffa
Hordeum_vulgare	0.14	0.316	0.047	1.856	TRUE
Selenicereus_undatus	0.367	0.315	0.047	1.854	TRUE
Ipomoea_aquatica	0.6	0.314	0.047	1.847	TRUE
Ipomoea_batatas	1.355	0.313	0.047	1.826	TRUE
Irvingia_gabonensis
Juglans_regia	0.28	0.315	0.047	1.856	TRUE
Lablab_purpureus	0.352	0.315	0.047	1.855	TRUE
Lactuca_sativa	0.05	0.318	0.048	1.844	TRUE
Lagenaria_siceraria	0.061	0.317	0.048	1.847	TRUE
Lens_culinaris	1.62	0.313	0.047	1.82	TRUE
Lepidium_sativum	0.52	0.314	0.047	1.849	TRUE
Lepisanthes_alata
Lilium_pumilum	0.371	0.315	0.047	1.854	TRUE
Limonia_acidissima	0.563	0.314	0.047	1.848	TRUE
Linum_usitatissimum	0.942	0.314	0.047	1.837	TRUE
Litchi_chinensis
Luffa_aegyptiaca	0.31	0.315	0.047	1.856	TRUE
Lupinus_albus	0.28	0.315	0.047	1.856	TRUE
Macadamia_integrifolia	0.4	0.315	0.047	1.853	TRUE
Macrotyloma_uniflorum	0.2	0.316	0.047	1.857	TRUE
Malpighia_emarginata	0.286	0.315	0.047	1.856	TRUE
Malus_domestica	0.59	0.314	0.047	1.847	TRUE
Malus_sylvestris
Mammea_americana	0.25	0.315	0.047	1.857	TRUE
Mangifera_indica	0.23	0.316	0.047	1.857	TRUE
Manihot_esculenta	0.19	0.316	0.047	1.857	TRUE
Manilkara_zapota	0.309	0.315	0.047	1.856	TRUE
Medicago_sativa	0.75	0.314	0.047	1.842	TRUE
Mentha_spicata	0.75	0.314	0.047	1.842	TRUE
Mentha_x_piperita	1.029	0.314	0.047	1.834	TRUE
Crataegus_germanica	0.281	0.315	0.047	1.856	TRUE
Momordica_charantia	0.14	0.316	0.047	1.856	TRUE
Myrica_rubra	0.57	0.314	0.047	1.848	TRUE
Moringa_oleifera	0.32	0.315	0.047	1.855	TRUE
Morus_nigra	0.274	0.315	0.047	1.856	TRUE
Murraya_koenigii	0.212	0.316	0.047	1.857	TRUE
Musa_acuminata
Musa_paradisiaca	0.253	0.315	0.047	1.857	TRUE
Nasturtium_officinale	0.191	0.316	0.047	1.857	TRUE
Nelumbo_nucifera	1.266	0.313	0.047	1.828	TRUE
Nephelium_lappaceum	0.064	0.317	0.048	1.848	TRUE
Ocimum_basilicum	0.295	0.315	0.047	1.856	TRUE
Oenanthe_javanica	0.41	0.315	0.047	1.853	TRUE
Opuntia_ficus-indica
Pachyrhizus_erosus	0.35	0.315	0.047	1.855	TRUE
Pandanus_tectorius
Panicum_miliaceum	0.14	0.316	0.047	1.856	TRUE
Panicum_sumatrense	0.143	0.316	0.047	1.857	TRUE
Papaver_somniferum	0.1	0.317	0.047	1.854	TRUE
Parkia_biglobosa
Paspalum_scrobiculatum	0.049	0.318	0.048	1.843	TRUE
Passiflora_edulis	0.135	0.316	0.047	1.856	TRUE
Passiflora_ligularis
Pastinaca_sativa	0.22	0.316	0.047	1.857	TRUE
Perideridia_oregana	1.233	0.313	0.047	1.829	TRUE
Perilla_frutescens	0.036	0.318	0.048	1.837	FALSE
Persea_americana	0.152	0.316	0.047	1.857	TRUE
Petasites_japonicus	0.089	0.317	0.047	1.852	TRUE
Petroselinum_crispum	0.49	0.315	0.047	1.85	TRUE
Phaseolus_coccineus	0.29	0.315	0.047	1.856	TRUE
Phaseolus_lunatus	0.57	0.314	0.047	1.848	TRUE
Phaseolus_vulgaris	1.58	0.313	0.047	1.82	TRUE
Phoenix_dactylifera	0.22	0.316	0.047	1.857	TRUE
Phyllostachys_edulis	0.437	0.315	0.047	1.852	TRUE
Physalis_peruviana
Physalis_philadelphica	0.797	0.314	0.047	1.841	TRUE
Pimpinella_anisum	0.45	0.315	0.047	1.852	TRUE
Piper_betle	0.37	0.315	0.047	1.854	TRUE
Pistacia_vera	0.864	0.314	0.047	1.839	TRUE
Pisum_sativum	0.53	0.314	0.047	1.849	TRUE
Portulaca_oleracea	0.47	0.315	0.047	1.851	TRUE
Prunus_armeniaca	0.935	0.314	0.047	1.837	TRUE
Prunus_avium	0.21	0.316	0.047	1.857	TRUE
Prunus_cerasus	1.456	0.313	0.047	1.823	TRUE
Prunus_domestica	1.068	0.313	0.047	1.833	TRUE
Prunus_amygdalus	0.218	0.316	0.047	1.857	TRUE
Prunus_mume	0.282	0.315	0.047	1.856	TRUE
Prunus_persica	0.81	0.314	0.047	1.84	TRUE
Prunus_salicina	0.125	0.316	0.047	1.856	TRUE
Psidium_guajava	0.63	0.314	0.047	1.846	TRUE
Psophocarpus_tetragonolobus	0.51	0.314	0.047	1.85	TRUE
Punica_granatum	0.301	0.315	0.047	1.856	TRUE
Pyrus_bretschneideri	0.143	0.316	0.047	1.857	TRUE
Pyrus_communis	0.15	0.316	0.047	1.857	TRUE
Quercus_rotundifolia	0.5	0.315	0.047	1.85	TRUE
Raphanus_raphanistrum	1.356	0.313	0.047	1.826	TRUE
Rheum_rhabarbarum	0.43	0.315	0.047	1.852	TRUE
Ribes_rubrum	1.494	0.313	0.047	1.822	TRUE
Ribes_uva-crispa	0.338	0.315	0.047	1.855	TRUE
Salvia_rosmarinus	0.203	0.316	0.047	1.857	TRUE
Rubus_idaeus	0.05	0.318	0.048	1.844	TRUE
Rubus_allegheniensis	0.35	0.315	0.047	1.855	TRUE
Rubus_loganobaccus	0.041	0.318	0.048	1.84	FALSE
Saba_comorensis
Saccharum_spontaneum
Sagittaria_trifolia	0.165	0.316	0.047	1.857	TRUE
Salvia_hispanica	0.217	0.316	0.047	1.857	TRUE
Salvia_officinalis
Sambucus_nigra	0.209	0.316	0.047	1.857	TRUE
Secale_cereale	0.8	0.314	0.047	1.841	TRUE
Sicyos_edulis	0.377	0.315	0.047	1.854	TRUE
Senna_tora
Sesamum_indicum	0.221	0.316	0.047	1.857	TRUE
Sesbania_grandiflora	0.179	0.316	0.047	1.857	TRUE
Sesbania_sesban
Smallanthus_sonchifolius	0.22	0.316	0.047	1.857	TRUE
Solanum_betaceum	0.06	0.317	0.048	1.847	TRUE
Solanum_lycopersicum	0.67	0.314	0.047	1.845	TRUE
Solanum_melongena	0.71	0.314	0.047	1.843	TRUE
Solanum_tuberosum	0.276	0.315	0.047	1.856	TRUE
Sorghum_bicolor	0.9	0.314	0.047	1.838	TRUE
Spondias_mombin
Syzygium_cumini
Syzygium_jambos
Syzygium_samarangense	0.27	0.315	0.047	1.857	TRUE
Talinum_fruticosum
Tamarindus_indica	0.36	0.315	0.047	1.854	TRUE
Taraxacum_officinale	0.33	0.315	0.047	1.855	TRUE
Terminalia_catappa
Thespesia_garckeana	0.22	0.316	0.047	1.857	TRUE
Thymus_vulgaris	0.55	0.314	0.047	1.848	TRUE
Trachyspermum_ammi	0.13	0.316	0.047	1.856	TRUE
Tragopogon_porrifolius	0.573	0.314	0.047	1.848	TRUE
Trichosanthes_cucumerina	0.303	0.315	0.047	1.856	TRUE
Trichosanthes_dioica	0.804	0.314	0.047	1.841	TRUE
Trigonella_foenum-graecum	0.161	0.316	0.047	1.857	TRUE
Triticosecale	0.45	0.315	0.047	1.852	TRUE
Triticum_aestivum	0.345	0.315	0.047	1.855	TRUE
Triticum_turgidum	0.23	0.316	0.047	1.857	TRUE
Vaccinium_corymbosum	0.05	0.318	0.048	1.844	TRUE
Vaccinium_macrocarpon	0	0.32	0.051	1.775	FALSE
Vaccinium_reticulatum
Vicia_faba	0.509	0.314	0.047	1.85	TRUE
Vigna_aconitifolia	0.23	0.316	0.047	1.857	TRUE
Vigna_angularis	0.772	0.314	0.047	1.842	TRUE
Vigna_radiata	0.197	0.316	0.047	1.857	TRUE
Vigna_subterranea
Vigna_umbellata	0.183	0.316	0.047	1.857	TRUE
Vigna_unguiculata	0.48	0.315	0.047	1.851	TRUE
Vitellaria_paradoxa
Vitex_doniana
Vitis_vinifera	1.13	0.313	0.047	1.831	TRUE
Xanthosoma_sagittifolium	0.391	0.315	0.047	1.853	TRUE
Zea_mays	0.099	0.317	0.047	1.854	TRUE
Zingiber_officinale	0.863	0.314	0.047	1.839	TRUE
Zizania_latifolia	0.985	0.314	0.047	1.835	TRUE
Ziziphus_jujuba	1.767	0.313	0.047	1.816	TRUE

### Sheet: P332
	measuredVal	predVal	lcl_predInt	ucl_predInt	withinCI
Abelmoschus_esculentus	0.397	0.315	0.047	1.853	TRUE
Acca_sellowiana	0.204	0.316	0.047	1.857	TRUE
Actinidia_chinensis	0.105	0.317	0.047	1.854	TRUE
Adansonia_digitata
Aegle_marmelos	0.143	0.316	0.047	1.857	TRUE
Allium_ampeloprasum	0.391	0.315	0.047	1.853	TRUE
Allium_cepa	0.235	0.316	0.047	1.857	TRUE
Allium_fistulosum	0.232	0.316	0.047	1.857	TRUE
Allium_sativum	1.029	0.314	0.047	1.834	TRUE
Aloe_vera	1.068	0.313	0.047	1.833	TRUE
Alternanthera_sessilis	0.9	0.314	0.047	1.838	TRUE
Amaranthus_tricolor	0.3	0.315	0.047	1.856	TRUE
Amorphophallus_paeoniifolius	0.33	0.315	0.047	1.855	TRUE
Anacardium_occidentale	0.28	0.315	0.047	1.856	TRUE
Ananas_comosus	0.864	0.314	0.047	1.839	TRUE
Anethum_graveolens	0.23	0.316	0.047	1.857	TRUE
Annona_cherimola	0.064	0.317	0.048	1.848	TRUE
Annona_muricata	0.199	0.316	0.047	1.857	TRUE
Annona_reticulata	0.295	0.315	0.047	1.856	TRUE
Annona_squamosa	0.53	0.314	0.047	1.849	TRUE
Annona_x_atemoya	1.1	0.313	0.047	1.832	TRUE
Apium_graveolens	0.23	0.316	0.047	1.857	TRUE
Arachis_hypogaea	0.59	0.314	0.047	1.847	TRUE
Arctium_lappa	0.286	0.315	0.047	1.856	TRUE
Areca_catechu	1.58	0.313	0.047	1.82	TRUE
Armoracia_rusticana	0.324	0.315	0.047	1.855	TRUE
Artemisia_dracunculus
Artemisia_absinthium	0.3	0.315	0.047	1.856	TRUE
Artocarpus_altilis	0.573	0.314	0.047	1.848	TRUE
Artocarpus_heterophyllus	0.23	0.316	0.047	1.857	TRUE
Asparagus_officinalis	0.563	0.314	0.047	1.848	TRUE
Aster_yomena	0.212	0.316	0.047	1.857	TRUE
Avena_sativa	0.38	0.315	0.047	1.854	TRUE
Averrhoa_carambola	0.37	0.315	0.047	1.854	TRUE
Basella_alba	0.218	0.316	0.047	1.857	TRUE
Benincasa_fistulosa
Benincasa_hispida	0.6	0.314	0.047	1.847	TRUE
Bertholletia_excelsa	0.795	0.314	0.047	1.841	TRUE
Beta_vulgaris	0.863	0.314	0.047	1.839	TRUE
Bidens_pilosa	0.329	0.315	0.047	1.855	TRUE
Blighia_sapida
Borago_officinalis	0.78	0.314	0.047	1.841	TRUE
Borassus_flabellifer	0.27	0.315	0.047	1.856	TRUE
Brassica_juncea	0.41	0.315	0.047	1.853	TRUE
Brassica_napus	0.14	0.316	0.047	1.856	TRUE
Brassica_oleracea	0.124	0.316	0.047	1.856	TRUE
Brassica_rapa	0.274	0.315	0.047	1.856	TRUE
Cajanus_cajan	0.399	0.315	0.047	1.853	TRUE
Canarium_ovatum	0.338	0.315	0.047	1.855	TRUE
Canavalia_ensiformis
Cannabis_sativa	0.197	0.316	0.047	1.857	TRUE
Capsella_bursa-pastoris	0.14	0.316	0.047	1.856	TRUE
Capsicum_annuum	1.496	0.313	0.047	1.822	TRUE
Carica_papaya	0.23	0.316	0.047	1.857	TRUE
Carissa_carandas	0.282	0.315	0.047	1.856	TRUE
Carissa_macrocarpa
Carthamus_tinctorius	0.14	0.316	0.047	1.856	TRUE
Carum_carvi
Carya_illinoinensis	0.33	0.315	0.047	1.855	TRUE
Casimiroa_edulis	0.49	0.315	0.047	1.85	TRUE
Castanea_sativa	0.02	0.319	0.049	1.824	FALSE
Sesamum_sesamoides
Epilobium_hirsutum	0.183	0.316	0.047	1.857	TRUE
Chenopodium_album	0.772	0.314	0.047	1.842	TRUE
Chenopodium_quinoa	0.81	0.314	0.047	1.84	TRUE
Gambeya_albida
Cicer_arietinum	1.494	0.313	0.047	1.822	TRUE
Cichorium_endivia	0.51	0.314	0.047	1.85	TRUE
Cichorium_intybus	0.314	0.315	0.047	1.856	TRUE
Citrullus_lanatus	0.371	0.315	0.047	1.854	TRUE
Citrus_aurantium	0.19	0.316	0.047	1.857	TRUE
Citrus_deliciosa	0.209	0.316	0.047	1.857	TRUE
Citrus_aurantiifolia	0.281	0.315	0.047	1.856	TRUE
Citrus_limon	0.125	0.316	0.047	1.856	TRUE
Citrus_maxima	0.935	0.314	0.047	1.837	TRUE
Cleome_gynandra
Coccinia_grandis	0.14	0.316	0.047	1.856	TRUE
Cocos_nucifera	0.7	0.314	0.047	1.844	TRUE
Coix_lacryma-jobi	0.14	0.316	0.047	1.856	TRUE
Cola_acuminata
Colocasia_esculenta	0.25	0.315	0.047	1.857	TRUE
Corchorus_olitorius	0.29	0.315	0.047	1.856	TRUE
Corchorus_trilocularis
Coriandrum_sativum	0.471	0.315	0.047	1.851	TRUE
Corylus_avellana	0.35	0.315	0.047	1.855	TRUE
Cryptotaenia_canadensis	0.259	0.315	0.047	1.857	TRUE
Cucumis_melo	0.209	0.316	0.047	1.857	TRUE
Cucumis_metulifer	0.061	0.317	0.048	1.847	TRUE
Cucumis_sativus	0.16	0.316	0.047	1.857	TRUE
Cucurbita_maxima	0.596	0.314	0.047	1.847	TRUE
Cucurbita_moschata	2.14	0.312	0.047	1.809	FALSE
Cucurbita_pepo	0.15	0.316	0.047	1.857	TRUE
Cuminum_cyminum	0.848	0.314	0.047	1.839	TRUE
Cyamopsis_tetragonoloba	1.471	0.313	0.047	1.823	TRUE
Cydonia_oblonga	0.085	0.317	0.047	1.852	TRUE
Cymbopogon_citratus	0.123	0.316	0.047	1.856	TRUE
Cynara_cardunculus	0.05	0.318	0.048	1.844	TRUE
Cyperus_esculentus
Daucus_carota	0.273	0.315	0.047	1.856	TRUE
Detarium_microcarpum
Digitaria_exilis
Digitaria_iburua
Dioscorea_cayenensis	0.437	0.315	0.047	1.852	TRUE
Dioscorea_japonica	0.424	0.315	0.047	1.852	TRUE
Diospyros_virginiana	0.23	0.316	0.047	1.857	TRUE
Dracontomelon_dao
Durio_zibethinus	0.041	0.318	0.048	1.84	FALSE
Dysphania_ambrosioides	0.179	0.316	0.047	1.857	TRUE
Elaeagnus_angustifolia	0.2	0.316	0.047	1.857	TRUE
Elaeis_guineensis
Eleocharis_dulcis	1.355	0.313	0.047	1.826	TRUE
Elettaria_cardamomum
Eleusine_coracana	0.1	0.317	0.047	1.854	TRUE
Eragrostis_tef	0.135	0.316	0.047	1.856	TRUE
Eriobotrya_japonica	0.451	0.315	0.047	1.852	TRUE
Eruca_vesicaria	0.05	0.318	0.048	1.844	TRUE
Eugenia_brasiliensis
Eugenia_uniflora
Eutrema_japonicum	0.05	0.318	0.048	1.844	TRUE
Fagopyrum_esculentum	0.8	0.314	0.047	1.841	TRUE
Farfugium_japonicum	0.21	0.316	0.047	1.857	TRUE
Ficus_carica	0.31	0.315	0.047	1.856	TRUE
Foeniculum_vulgare	0.143	0.316	0.047	1.857	TRUE
Fragaria_ananassa	0.5	0.315	0.047	1.85	TRUE
Garcinia_kola
Garcinia_mangostana	0.985	0.314	0.047	1.835	TRUE
Glebionis_coronaria	0.11	0.317	0.047	1.855	TRUE
Glycine_max	0.06	0.317	0.048	1.847	TRUE
Gymnanthemum_amygdalinum
Helianthus_annuus	0.276	0.315	0.047	1.856	TRUE
Helianthus_tuberosus	0.1	0.317	0.047	1.854	TRUE
Hibiscus_cannabinus	0.509	0.314	0.047	1.85	TRUE
Hibiscus_sabdariffa
Hordeum_vulgare	0.191	0.316	0.047	1.857	TRUE
Selenicereus_undatus	0.15	0.316	0.047	1.857	TRUE
Ipomoea_aquatica	0.323	0.315	0.047	1.855	TRUE
Ipomoea_batatas	0.35	0.315	0.047	1.855	TRUE
Irvingia_gabonensis
Juglans_regia	0.377	0.315	0.047	1.854	TRUE
Lablab_purpureus	0.31	0.315	0.047	1.856	TRUE
Lactuca_sativa	0.04	0.318	0.048	1.839	FALSE
Lagenaria_siceraria	0.352	0.315	0.047	1.855	TRUE
Lens_culinaris	0.161	0.316	0.047	1.857	TRUE
Lepidium_sativum	0.225	0.316	0.047	1.857	TRUE
Lepisanthes_alata
Lilium_pumilum	0.049	0.318	0.048	1.843	TRUE
Limonia_acidissima	0.107	0.317	0.047	1.854	TRUE
Linum_usitatissimum	0.804	0.314	0.047	1.841	TRUE
Litchi_chinensis
Luffa_aegyptiaca	0.233	0.316	0.047	1.857	TRUE
Lupinus_albus	0.203	0.316	0.047	1.857	TRUE
Macadamia_integrifolia	0.135	0.316	0.047	1.856	TRUE
Macrotyloma_uniflorum	0.252	0.315	0.047	1.857	TRUE
Malpighia_emarginata	0.367	0.315	0.047	1.854	TRUE
Malus_domestica	0.25	0.315	0.047	1.857	TRUE
Malus_sylvestris
Mammea_americana	0.45	0.315	0.047	1.852	TRUE
Mangifera_indica	0.409	0.315	0.047	1.853	TRUE
Manihot_esculenta	1.323	0.313	0.047	1.827	TRUE
Manilkara_zapota	1.535	0.313	0.047	1.821	TRUE
Medicago_sativa	1.356	0.313	0.047	1.826	TRUE
Mentha_spicata	0.53	0.314	0.047	1.849	TRUE
Mentha_x_piperita	0.14	0.316	0.047	1.856	TRUE
Crataegus_germanica	0.221	0.316	0.047	1.857	TRUE
Momordica_charantia	0.303	0.315	0.047	1.856	TRUE
Myrica_rubra	0.242	0.315	0.047	1.857	TRUE
Moringa_oleifera	0.75	0.314	0.047	1.842	TRUE
Morus_nigra	0.6	0.314	0.047	1.847	TRUE
Murraya_koenigii	0.228	0.316	0.047	1.857	TRUE
Musa_acuminata
Musa_paradisiaca	0.397	0.315	0.047	1.853	TRUE
Nasturtium_officinale	0.21	0.316	0.047	1.857	TRUE
Nelumbo_nucifera	0.942	0.314	0.047	1.837	TRUE
Nephelium_lappaceum	0.22	0.316	0.047	1.857	TRUE
Ocimum_basilicum	1.389	0.313	0.047	1.825	TRUE
Oenanthe_javanica	0.75	0.314	0.047	1.842	TRUE
Opuntia_ficus-indica
Pachyrhizus_erosus	1.456	0.313	0.047	1.823	TRUE
Pandanus_tectorius
Panicum_miliaceum	0.203	0.316	0.047	1.857	TRUE
Panicum_sumatrense	0.22	0.316	0.047	1.857	TRUE
Papaver_somniferum	0.092	0.317	0.047	1.853	TRUE
Parkia_biglobosa
Paspalum_scrobiculatum	1.13	0.313	0.047	1.831	TRUE
Passiflora_edulis	0.099	0.317	0.047	1.854	TRUE
Passiflora_ligularis
Pastinaca_sativa	0.35	0.315	0.047	1.855	TRUE
Perideridia_oregana	0.23	0.316	0.047	1.857	TRUE
Perilla_frutescens	0	0.32	0.051	1.775	FALSE
Persea_americana	0.57	0.314	0.047	1.848	TRUE
Petasites_japonicus	0.345	0.315	0.047	1.855	TRUE
Petroselinum_crispum	0.797	0.314	0.047	1.841	TRUE
Phaseolus_coccineus	0.4	0.315	0.047	1.853	TRUE
Phaseolus_lunatus	0.036	0.318	0.048	1.837	FALSE
Phaseolus_vulgaris	0.253	0.315	0.047	1.857	TRUE
Phoenix_dactylifera	0.758	0.314	0.047	1.842	TRUE
Phyllostachys_edulis	0.479	0.315	0.047	1.851	TRUE
Physalis_peruviana
Physalis_philadelphica	0.089	0.317	0.047	1.852	TRUE
Pimpinella_anisum	0.22	0.316	0.047	1.857	TRUE
Piper_betle	0.301	0.315	0.047	1.856	TRUE
Pistacia_vera	0.27	0.315	0.047	1.857	TRUE
Pisum_sativum	0.153	0.316	0.047	1.857	TRUE
Portulaca_oleracea	0.084	0.317	0.047	1.852	TRUE
Prunus_armeniaca	0.135	0.316	0.047	1.856	TRUE
Prunus_avium	0.46	0.315	0.047	1.851	TRUE
Prunus_cerasus	0.213	0.316	0.047	1.857	TRUE
Prunus_domestica	1.588	0.313	0.047	1.82	TRUE
Prunus_amygdalus	0.63	0.314	0.047	1.846	TRUE
Prunus_mume	0.32	0.315	0.047	1.855	TRUE
Prunus_persica	1	0.314	0.047	1.835	TRUE
Prunus_salicina	0.39	0.315	0.047	1.853	TRUE
Psidium_guajava	0.52	0.314	0.047	1.849	TRUE
Psophocarpus_tetragonolobus	0.43	0.315	0.047	1.852	TRUE
Punica_granatum	1.172	0.313	0.047	1.83	TRUE
Pyrus_bretschneideri	0.457	0.315	0.047	1.851	TRUE
Pyrus_communis	1.266	0.313	0.047	1.828	TRUE
Quercus_rotundifolia	0.42	0.315	0.047	1.853	TRUE
Raphanus_raphanistrum	0.22	0.316	0.047	1.857	TRUE
Rheum_rhabarbarum	0.57	0.314	0.047	1.848	TRUE
Ribes_rubrum	0.45	0.315	0.047	1.852	TRUE
Ribes_uva-crispa	0.67	0.314	0.047	1.845	TRUE
Salvia_rosmarinus	0.22	0.316	0.047	1.857	TRUE
Rubus_idaeus	0.25	0.315	0.047	1.857	TRUE
Rubus_allegheniensis	0.36	0.315	0.047	1.854	TRUE
Rubus_loganobaccus	0.151	0.316	0.047	1.857	TRUE
Saba_comorensis
Saccharum_spontaneum
Sagittaria_trifolia	0.135	0.316	0.047	1.856	TRUE
Salvia_hispanica	0.081	0.317	0.047	1.851	TRUE
Salvia_officinalis
Sambucus_nigra	0.976	0.314	0.047	1.836	TRUE
Secale_cereale	0.79	0.314	0.047	1.841	TRUE
Sicyos_edulis	0.309	0.315	0.047	1.856	TRUE
Senna_tora
Sesamum_indicum	0.13	0.316	0.047	1.856	TRUE
Sesbania_grandiflora	0.71	0.314	0.047	1.843	TRUE
Sesbania_sesban
Smallanthus_sonchifolius	0.42	0.315	0.047	1.853	TRUE
Solanum_betaceum	0.28	0.315	0.047	1.856	TRUE
Solanum_lycopersicum	0.103	0.317	0.047	1.854	TRUE
Solanum_melongena	0.24	0.316	0.047	1.857	TRUE
Solanum_tuberosum	0.22	0.316	0.047	1.857	TRUE
Sorghum_bicolor	0.4	0.315	0.047	1.853	TRUE
Spondias_mombin
Syzygium_cumini
Syzygium_jambos
Syzygium_samarangense	0.3	0.315	0.047	1.856	TRUE
Talinum_fruticosum
Tamarindus_indica	0.183	0.316	0.047	1.857	TRUE
Taraxacum_officinale	0.338	0.315	0.047	1.855	TRUE
Terminalia_catappa
Thespesia_garckeana	1.83	0.313	0.047	1.815	TRUE
Thymus_vulgaris	0.47	0.315	0.047	1.851	TRUE
Trachyspermum_ammi	0.48	0.315	0.047	1.851	TRUE
Tragopogon_porrifolius	1.62	0.313	0.047	1.82	TRUE
Trichosanthes_cucumerina	1.767	0.313	0.047	1.816	TRUE
Trichosanthes_dioica	0.152	0.316	0.047	1.857	TRUE
Trigonella_foenum-graecum	0.245	0.315	0.047	1.857	TRUE
Triticosecale	0.29	0.315	0.047	1.856	TRUE
Triticum_aestivum	0.21	0.316	0.047	1.857	TRUE
Triticum_turgidum	0.1	0.317	0.047	1.854	TRUE
Vaccinium_corymbosum	0.184	0.316	0.047	1.857	TRUE
Vaccinium_macrocarpon	0.57	0.314	0.047	1.848	TRUE
Vaccinium_reticulatum
Vicia_faba	4.03	0.312	0.048	1.78	FALSE
Vigna_aconitifolia	0.141	0.316	0.047	1.856	TRUE
Vigna_angularis	0.165	0.316	0.047	1.857	TRUE
Vigna_radiata	0	0.32	0.051	1.775	FALSE
Vigna_subterranea
Vigna_umbellata	0.918	0.314	0.047	1.837	TRUE
Vigna_unguiculata	0.6	0.314	0.047	1.847	TRUE
Vitellaria_paradoxa
Vitex_doniana
Vitis_vinifera	0.805	0.314	0.047	1.841	TRUE
Xanthosoma_sagittifolium	0.24	0.316	0.047	1.857	TRUE
Zea_mays	1.233	0.313	0.047	1.829	TRUE
Zingiber_officinale	1.074	0.313	0.047	1.833	TRUE
Zizania_latifolia	0.217	0.316	0.047	1.857	TRUE
Ziziphus_jujuba	0.55	0.314	0.047	1.848	TRUE

### Sheet: P333
	measuredVal	predVal	lcl_predInt	ucl_predInt	withinCI
Abelmoschus_esculentus	0.309	0.315	0.047	1.856	TRUE
Acca_sellowiana	0.183	0.316	0.047	1.857	TRUE
Actinidia_chinensis	0.303	0.315	0.047	1.856	TRUE
Adansonia_digitata
Aegle_marmelos	1.074	0.313	0.047	1.833	TRUE
Allium_ampeloprasum	0.471	0.315	0.047	1.851	TRUE
Allium_cepa	0.479	0.315	0.047	1.851	TRUE
Allium_fistulosum	0.35	0.315	0.047	1.855	TRUE
Allium_sativum	0.152	0.316	0.047	1.857	TRUE
Aloe_vera	1	0.314	0.047	1.835	TRUE
Alternanthera_sessilis	0.27	0.315	0.047	1.857	TRUE
Amaranthus_tricolor	0.797	0.314	0.047	1.841	TRUE
Amorphophallus_paeoniifolius	0.29	0.315	0.047	1.856	TRUE
Anacardium_occidentale	0.863	0.314	0.047	1.839	TRUE
Ananas_comosus	0.274	0.315	0.047	1.856	TRUE
Anethum_graveolens	0.232	0.316	0.047	1.857	TRUE
Annona_cherimola	0.135	0.316	0.047	1.856	TRUE
Annona_muricata	0.1	0.317	0.047	1.854	TRUE
Annona_reticulata	0.976	0.314	0.047	1.836	TRUE
Annona_squamosa	1.535	0.313	0.047	1.821	TRUE
Annona_x_atemoya	0.9	0.314	0.047	1.838	TRUE
Apium_graveolens	0.22	0.316	0.047	1.857	TRUE
Arachis_hypogaea	0.14	0.316	0.047	1.856	TRUE
Arctium_lappa	0.4	0.315	0.047	1.853	TRUE
Areca_catechu	0.352	0.315	0.047	1.855	TRUE
Armoracia_rusticana	0.33	0.315	0.047	1.855	TRUE
Artemisia_dracunculus
Artemisia_absinthium	0.14	0.316	0.047	1.856	TRUE
Artocarpus_altilis	0.804	0.314	0.047	1.841	TRUE
Artocarpus_heterophyllus	0.14	0.316	0.047	1.856	TRUE
Asparagus_officinalis	0.49	0.315	0.047	1.85	TRUE
Aster_yomena	0.16	0.316	0.047	1.857	TRUE
Avena_sativa	0.935	0.314	0.047	1.837	TRUE
Averrhoa_carambola	0.02	0.319	0.049	1.824	FALSE
Basella_alba	0.036	0.318	0.048	1.837	FALSE
Benincasa_fistulosa
Benincasa_hispida	0.29	0.315	0.047	1.856	TRUE
Bertholletia_excelsa	0.53	0.314	0.047	1.849	TRUE
Beta_vulgaris	4.03	0.312	0.048	1.78	FALSE
Bidens_pilosa	0.273	0.315	0.047	1.856	TRUE
Blighia_sapida
Borago_officinalis	0.124	0.316	0.047	1.856	TRUE
Borassus_flabellifer	1.172	0.313	0.047	1.83	TRUE
Brassica_juncea	0.209	0.316	0.047	1.857	TRUE
Brassica_napus	0.099	0.317	0.047	1.854	TRUE
Brassica_oleracea	0.758	0.314	0.047	1.842	TRUE
Brassica_rapa	0.46	0.315	0.047	1.851	TRUE
Cajanus_cajan	1.83	0.313	0.047	1.815	TRUE
Canarium_ovatum	0.31	0.315	0.047	1.856	TRUE
Canavalia_ensiformis
Cannabis_sativa	0.135	0.316	0.047	1.856	TRUE
Capsella_bursa-pastoris	1.266	0.313	0.047	1.828	TRUE
Capsicum_annuum	0.092	0.317	0.047	1.853	TRUE
Carica_papaya	2.14	0.312	0.047	1.809	FALSE
Carissa_carandas	0.795	0.314	0.047	1.841	TRUE
Carissa_macrocarpa
Carthamus_tinctorius	0.21	0.316	0.047	1.857	TRUE
Carum_carvi
Carya_illinoinensis	0.15	0.316	0.047	1.857	TRUE
Casimiroa_edulis	0.28	0.315	0.047	1.856	TRUE
Castanea_sativa	0.57	0.314	0.047	1.848	TRUE
Sesamum_sesamoides
Epilobium_hirsutum	0.391	0.315	0.047	1.853	TRUE
Chenopodium_album	0.3	0.315	0.047	1.856	TRUE
Chenopodium_quinoa	0.36	0.315	0.047	1.854	TRUE
Gambeya_albida
Cicer_arietinum	0.199	0.316	0.047	1.857	TRUE
Cichorium_endivia	0.63	0.314	0.047	1.846	TRUE
Cichorium_intybus	0.21	0.316	0.047	1.857	TRUE
Citrullus_lanatus	0.11	0.317	0.047	1.855	TRUE
Citrus_aurantium	0.33	0.315	0.047	1.855	TRUE
Citrus_deliciosa	0.23	0.316	0.047	1.857	TRUE
Citrus_aurantiifolia	0.276	0.315	0.047	1.856	TRUE
Citrus_limon	0.22	0.316	0.047	1.857	TRUE
Citrus_maxima	0.424	0.315	0.047	1.852	TRUE
Cleome_gynandra
Coccinia_grandis	0.2	0.316	0.047	1.857	TRUE
Cocos_nucifera	0.25	0.315	0.047	1.857	TRUE
Coix_lacryma-jobi	0.183	0.316	0.047	1.857	TRUE
Cola_acuminata
Colocasia_esculenta	0.67	0.314	0.047	1.845	TRUE
Corchorus_olitorius	1.767	0.313	0.047	1.816	TRUE
Corchorus_trilocularis
Coriandrum_sativum	0.457	0.315	0.047	1.851	TRUE
Corylus_avellana	0.14	0.316	0.047	1.856	TRUE
Cryptotaenia_canadensis	0.47	0.315	0.047	1.851	TRUE
Cucumis_melo	0.38	0.315	0.047	1.854	TRUE
Cucumis_metulifer	0.217	0.316	0.047	1.857	TRUE
Cucumis_sativus	0.28	0.315	0.047	1.856	TRUE
Cucurbita_maxima	1.62	0.313	0.047	1.82	TRUE
Cucurbita_moschata	0.203	0.316	0.047	1.857	TRUE
Cucurbita_pepo	0.451	0.315	0.047	1.852	TRUE
Cuminum_cyminum	0.252	0.315	0.047	1.857	TRUE
Cyamopsis_tetragonoloba	0.286	0.315	0.047	1.856	TRUE
Cydonia_oblonga	0.45	0.315	0.047	1.852	TRUE
Cymbopogon_citratus	0.103	0.317	0.047	1.854	TRUE
Cynara_cardunculus	0.437	0.315	0.047	1.852	TRUE
Cyperus_esculentus
Daucus_carota	1.456	0.313	0.047	1.823	TRUE
Detarium_microcarpum
Digitaria_exilis
Digitaria_iburua
Dioscorea_cayenensis	0.39	0.315	0.047	1.853	TRUE
Dioscorea_japonica	1.323	0.313	0.047	1.827	TRUE
Diospyros_virginiana	0.23	0.316	0.047	1.857	TRUE
Dracontomelon_dao
Durio_zibethinus	0.81	0.314	0.047	1.84	TRUE
Dysphania_ambrosioides	0.23	0.316	0.047	1.857	TRUE
Elaeagnus_angustifolia	0.218	0.316	0.047	1.857	TRUE
Elaeis_guineensis
Eleocharis_dulcis	0.135	0.316	0.047	1.856	TRUE
Elettaria_cardamomum
Eleusine_coracana	0.245	0.315	0.047	1.857	TRUE
Eragrostis_tef	0.371	0.315	0.047	1.854	TRUE
Eriobotrya_japonica	1.356	0.313	0.047	1.826	TRUE
Eruca_vesicaria	0.329	0.315	0.047	1.855	TRUE
Eugenia_brasiliensis
Eugenia_uniflora
Eutrema_japonicum	0.151	0.316	0.047	1.857	TRUE
Fagopyrum_esculentum	0.942	0.314	0.047	1.837	TRUE
Farfugium_japonicum	0.05	0.318	0.048	1.844	TRUE
Ficus_carica	0.228	0.316	0.047	1.857	TRUE
Foeniculum_vulgare	0.259	0.315	0.047	1.857	TRUE
Fragaria_ananassa	0.22	0.316	0.047	1.857	TRUE
Garcinia_kola
Garcinia_mangostana	0.049	0.318	0.048	1.843	TRUE
Glebionis_coronaria	0.37	0.315	0.047	1.854	TRUE
Glycine_max	0.45	0.315	0.047	1.852	TRUE
Gymnanthemum_amygdalinum
Helianthus_annuus	0.22	0.316	0.047	1.857	TRUE
Helianthus_tuberosus	0.4	0.315	0.047	1.853	TRUE
Hibiscus_cannabinus	0.253	0.315	0.047	1.857	TRUE
Hibiscus_sabdariffa
Hordeum_vulgare	0.848	0.314	0.047	1.839	TRUE
Selenicereus_undatus	0.75	0.314	0.047	1.842	TRUE
Ipomoea_aquatica	0.6	0.314	0.047	1.847	TRUE
Ipomoea_batatas	0.79	0.314	0.047	1.841	TRUE
Irvingia_gabonensis
Juglans_regia	0.235	0.316	0.047	1.857	TRUE
Lablab_purpureus	0.563	0.314	0.047	1.848	TRUE
Lactuca_sativa	0.338	0.315	0.047	1.855	TRUE
Lagenaria_siceraria	0.42	0.315	0.047	1.853	TRUE
Lens_culinaris	0.6	0.314	0.047	1.847	TRUE
Lepidium_sativum	0.27	0.315	0.047	1.857	TRUE
Lepisanthes_alata
Lilium_pumilum	0.6	0.314	0.047	1.847	TRUE
Limonia_acidissima	0.281	0.315	0.047	1.856	TRUE
Linum_usitatissimum	0.14	0.316	0.047	1.856	TRUE
Litchi_chinensis
Luffa_aegyptiaca	0.324	0.315	0.047	1.855	TRUE
Lupinus_albus	1.1	0.313	0.047	1.832	TRUE
Macadamia_integrifolia	0.596	0.314	0.047	1.847	TRUE
Macrotyloma_uniflorum	0.21	0.316	0.047	1.857	TRUE
Malpighia_emarginata	0.282	0.315	0.047	1.856	TRUE
Malus_domestica	0.314	0.315	0.047	1.856	TRUE
Malus_sylvestris
Mammea_americana	0.221	0.316	0.047	1.857	TRUE
Mangifera_indica	1.13	0.313	0.047	1.831	TRUE
Manihot_esculenta	0.064	0.317	0.048	1.848	TRUE
Manilkara_zapota	0.43	0.315	0.047	1.852	TRUE
Medicago_sativa	0.397	0.315	0.047	1.853	TRUE
Mentha_spicata	0.125	0.316	0.047	1.856	TRUE
Mentha_x_piperita	0.203	0.316	0.047	1.857	TRUE
Crataegus_germanica	0.24	0.316	0.047	1.857	TRUE
Momordica_charantia	0.19	0.316	0.047	1.857	TRUE
Myrica_rubra	0.15	0.316	0.047	1.857	TRUE
Moringa_oleifera	0.864	0.314	0.047	1.839	TRUE
Morus_nigra	0.48	0.315	0.047	1.851	TRUE
Murraya_koenigii	1.588	0.313	0.047	1.82	TRUE
Musa_acuminata
Musa_paradisiaca	0.153	0.316	0.047	1.857	TRUE
Nasturtium_officinale	0.42	0.315	0.047	1.853	TRUE
Nelumbo_nucifera	0.04	0.318	0.048	1.839	FALSE
Nephelium_lappaceum	1.494	0.313	0.047	1.822	TRUE
Ocimum_basilicum	1.029	0.314	0.047	1.834	TRUE
Oenanthe_javanica	0.51	0.314	0.047	1.85	TRUE
Opuntia_ficus-indica
Pachyrhizus_erosus	0.1	0.317	0.047	1.854	TRUE
Pandanus_tectorius
Panicum_miliaceum	0.24	0.316	0.047	1.857	TRUE
Panicum_sumatrense	0.323	0.315	0.047	1.855	TRUE
Papaver_somniferum	0.35	0.315	0.047	1.855	TRUE
Parkia_biglobosa
Paspalum_scrobiculatum	0.161	0.316	0.047	1.857	TRUE
Passiflora_edulis	0.23	0.316	0.047	1.857	TRUE
Passiflora_ligularis
Pastinaca_sativa	0.338	0.315	0.047	1.855	TRUE
Perideridia_oregana	0.57	0.314	0.047	1.848	TRUE
Perilla_frutescens	0.409	0.315	0.047	1.853	TRUE
Persea_americana	0.25	0.315	0.047	1.857	TRUE
Petasites_japonicus	0.123	0.316	0.047	1.856	TRUE
Petroselinum_crispum	0.213	0.316	0.047	1.857	TRUE
Phaseolus_coccineus	0.085	0.317	0.047	1.852	TRUE
Phaseolus_lunatus	0.089	0.317	0.047	1.852	TRUE
Phaseolus_vulgaris	0.57	0.314	0.047	1.848	TRUE
Phoenix_dactylifera	0.3	0.315	0.047	1.856	TRUE
Phyllostachys_edulis	0.5	0.315	0.047	1.85	TRUE
Physalis_peruviana
Physalis_philadelphica	0.35	0.315	0.047	1.855	TRUE
Pimpinella_anisum	0.23	0.316	0.047	1.857	TRUE
Piper_betle	0.345	0.315	0.047	1.855	TRUE
Pistacia_vera	0.1	0.317	0.047	1.854	TRUE
Pisum_sativum	0.23	0.316	0.047	1.857	TRUE
Portulaca_oleracea	0.301	0.315	0.047	1.856	TRUE
Prunus_armeniaca	0.212	0.316	0.047	1.857	TRUE
Prunus_avium	0.233	0.316	0.047	1.857	TRUE
Prunus_cerasus	0.225	0.316	0.047	1.857	TRUE
Prunus_domestica	0.25	0.315	0.047	1.857	TRUE
Prunus_amygdalus	0.204	0.316	0.047	1.857	TRUE
Prunus_mume	0.197	0.316	0.047	1.857	TRUE
Prunus_persica	1.471	0.313	0.047	1.823	TRUE
Prunus_salicina	0.985	0.314	0.047	1.835	TRUE
Psidium_guajava	0.084	0.317	0.047	1.852	TRUE
Psophocarpus_tetragonolobus	0.143	0.316	0.047	1.857	TRUE
Punica_granatum	0.05	0.318	0.048	1.844	TRUE
Pyrus_bretschneideri	0.31	0.315	0.047	1.856	TRUE
Pyrus_communis	0.165	0.316	0.047	1.857	TRUE
Quercus_rotundifolia	0.06	0.317	0.048	1.847	TRUE
Raphanus_raphanistrum	0.242	0.315	0.047	1.857	TRUE
Rheum_rhabarbarum	0.141	0.316	0.047	1.856	TRUE
Ribes_rubrum	0.509	0.314	0.047	1.85	TRUE
Ribes_uva-crispa	0.7	0.314	0.047	1.844	TRUE
Salvia_rosmarinus	0.041	0.318	0.048	1.84	FALSE
Rubus_idaeus	0	0.32	0.051	1.775	FALSE
Rubus_allegheniensis	0.55	0.314	0.047	1.848	TRUE
Rubus_loganobaccus	0.367	0.315	0.047	1.854	TRUE
Saba_comorensis
Saccharum_spontaneum
Sagittaria_trifolia	0.14	0.316	0.047	1.856	TRUE
Salvia_hispanica	0.53	0.314	0.047	1.849	TRUE
Salvia_officinalis
Sambucus_nigra	0.209	0.316	0.047	1.857	TRUE
Secale_cereale	0.399	0.315	0.047	1.853	TRUE
Sicyos_edulis	0.143	0.316	0.047	1.857	TRUE
Senna_tora
Sesamum_indicum	0.75	0.314	0.047	1.842	TRUE
Sesbania_grandiflora	0.22	0.316	0.047	1.857	TRUE
Sesbania_sesban
Smallanthus_sonchifolius	0.295	0.315	0.047	1.856	TRUE
Solanum_betaceum	0	0.32	0.051	1.775	FALSE
Solanum_lycopersicum	0.22	0.316	0.047	1.857	TRUE
Solanum_melongena	1.389	0.313	0.047	1.825	TRUE
Solanum_tuberosum	1.355	0.313	0.047	1.826	TRUE
Sorghum_bicolor	0.081	0.317	0.047	1.851	TRUE
Spondias_mombin
Syzygium_cumini
Syzygium_jambos
Syzygium_samarangense	0.772	0.314	0.047	1.842	TRUE
Talinum_fruticosum
Tamarindus_indica	0.135	0.316	0.047	1.856	TRUE
Taraxacum_officinale	1.58	0.313	0.047	1.82	TRUE
Terminalia_catappa
Thespesia_garckeana	0.32	0.315	0.047	1.855	TRUE
Thymus_vulgaris	1.496	0.313	0.047	1.822	TRUE
Trachyspermum_ammi	0.918	0.314	0.047	1.837	TRUE
Tragopogon_porrifolius	0.179	0.316	0.047	1.857	TRUE
Trichosanthes_cucumerina	0.061	0.317	0.048	1.847	TRUE
Trichosanthes_dioica	0.105	0.317	0.047	1.854	TRUE
Trigonella_foenum-graecum	0.05	0.318	0.048	1.844	TRUE
Triticosecale	0.71	0.314	0.047	1.843	TRUE
Triticum_aestivum	1.068	0.313	0.047	1.833	TRUE
Triticum_turgidum	0.191	0.316	0.047	1.857	TRUE
Vaccinium_corymbosum	0.41	0.315	0.047	1.853	TRUE
Vaccinium_macrocarpon	0.397	0.315	0.047	1.853	TRUE
Vaccinium_reticulatum
Vicia_faba	0.107	0.317	0.047	1.854	TRUE
Vigna_aconitifolia	1.233	0.313	0.047	1.829	TRUE
Vigna_angularis	0.78	0.314	0.047	1.841	TRUE
Vigna_radiata	0.573	0.314	0.047	1.848	TRUE
Vigna_subterranea
Vigna_umbellata	0.184	0.316	0.047	1.857	TRUE
Vigna_unguiculata	0.59	0.314	0.047	1.847	TRUE
Vitellaria_paradoxa
Vitex_doniana
Vitis_vinifera	0.3	0.315	0.047	1.856	TRUE
Xanthosoma_sagittifolium	0.805	0.314	0.047	1.841	TRUE
Zea_mays	0.8	0.314	0.047	1.841	TRUE
Zingiber_officinale	0.13	0.316	0.047	1.856	TRUE
Zizania_latifolia	0.377	0.315	0.047	1.854	TRUE
Ziziphus_jujuba	0.52	0.314	0.047	1.849	TRUE

### Sheet: P334
	measuredVal	predVal	lcl_predInt	ucl_predInt	withinCI
Abelmoschus_esculentus	0.05	0.318	0.048	1.844	TRUE
Acca_sellowiana	1.588	0.313	0.047	1.82	TRUE
Actinidia_chinensis	4.03	0.312	0.048	1.78	FALSE
Adansonia_digitata
Aegle_marmelos	0.367	0.315	0.047	1.854	TRUE
Allium_ampeloprasum	0.52	0.314	0.047	1.849	TRUE
Allium_cepa	1.58	0.313	0.047	1.82	TRUE
Allium_fistulosum	0.329	0.315	0.047	1.855	TRUE
Allium_sativum	0.805	0.314	0.047	1.841	TRUE
Aloe_vera	0.24	0.316	0.047	1.857	TRUE
Alternanthera_sessilis	0.352	0.315	0.047	1.855	TRUE
Amaranthus_tricolor	0.085	0.317	0.047	1.852	TRUE
Amorphophallus_paeoniifolius	0.295	0.315	0.047	1.856	TRUE
Anacardium_occidentale	0.848	0.314	0.047	1.839	TRUE
Ananas_comosus	1.496	0.313	0.047	1.822	TRUE
Anethum_graveolens	0.976	0.314	0.047	1.836	TRUE
Annona_cherimola	0.14	0.316	0.047	1.856	TRUE
Annona_muricata	0.397	0.315	0.047	1.853	TRUE
Annona_reticulata	0.33	0.315	0.047	1.855	TRUE
Annona_squamosa	0.303	0.315	0.047	1.856	TRUE
Annona_x_atemoya	0.21	0.316	0.047	1.857	TRUE
Apium_graveolens	0.23	0.316	0.047	1.857	TRUE
Arachis_hypogaea	0.228	0.316	0.047	1.857	TRUE
Arctium_lappa	0.06	0.317	0.048	1.847	TRUE
Areca_catechu	1.471	0.313	0.047	1.823	TRUE
Armoracia_rusticana	0.935	0.314	0.047	1.837	TRUE
Artemisia_dracunculus
Artemisia_absinthium	0.42	0.315	0.047	1.853	TRUE
Artocarpus_altilis	1.389	0.313	0.047	1.825	TRUE
Artocarpus_heterophyllus	0.25	0.315	0.047	1.857	TRUE
Asparagus_officinalis	0.14	0.316	0.047	1.856	TRUE
Aster_yomena	0.28	0.315	0.047	1.856	TRUE
Avena_sativa	0.21	0.316	0.047	1.857	TRUE
Averrhoa_carambola	0.213	0.316	0.047	1.857	TRUE
Basella_alba	0.38	0.315	0.047	1.854	TRUE
Benincasa_fistulosa
Benincasa_hispida	0.509	0.314	0.047	1.85	TRUE
Bertholletia_excelsa	0.1	0.317	0.047	1.854	TRUE
Beta_vulgaris	0.135	0.316	0.047	1.856	TRUE
Bidens_pilosa	0.75	0.314	0.047	1.842	TRUE
Blighia_sapida
Borago_officinalis	0.165	0.316	0.047	1.857	TRUE
Borassus_flabellifer	0.457	0.315	0.047	1.851	TRUE
Brassica_juncea	2.14	0.312	0.047	1.809	FALSE
Brassica_napus	0.48	0.315	0.047	1.851	TRUE
Brassica_oleracea	1.233	0.313	0.047	1.829	TRUE
Brassica_rapa	0.3	0.315	0.047	1.856	TRUE
Cajanus_cajan	0.218	0.316	0.047	1.857	TRUE
Canarium_ovatum	0	0.32	0.051	1.775	FALSE
Canavalia_ensiformis
Cannabis_sativa	0.918	0.314	0.047	1.837	TRUE
Capsella_bursa-pastoris	0.036	0.318	0.048	1.837	FALSE
Capsicum_annuum	1.535	0.313	0.047	1.821	TRUE
Carica_papaya	0.22	0.316	0.047	1.857	TRUE
Carissa_carandas	0.199	0.316	0.047	1.857	TRUE
Carissa_macrocarpa
Carthamus_tinctorius	0.8	0.314	0.047	1.841	TRUE
Carum_carvi
Carya_illinoinensis	0.11	0.317	0.047	1.855	TRUE
Casimiroa_edulis	0.67	0.314	0.047	1.845	TRUE
Castanea_sativa	0.45	0.315	0.047	1.852	TRUE
Sesamum_sesamoides
Epilobium_hirsutum	0.4	0.315	0.047	1.853	TRUE
Chenopodium_album	0.24	0.316	0.047	1.857	TRUE
Chenopodium_quinoa	0.53	0.314	0.047	1.849	TRUE
Gambeya_albida
Cicer_arietinum	0.286	0.315	0.047	1.856	TRUE
Cichorium_endivia	0.46	0.315	0.047	1.851	TRUE
Cichorium_intybus	0.221	0.316	0.047	1.857	TRUE
Citrullus_lanatus	1.83	0.313	0.047	1.815	TRUE
Citrus_aurantium	0.55	0.314	0.047	1.848	TRUE
Citrus_deliciosa	0.53	0.314	0.047	1.849	TRUE
Citrus_aurantiifolia	0.15	0.316	0.047	1.857	TRUE
Citrus_limon	0.596	0.314	0.047	1.847	TRUE
Citrus_maxima	0.57	0.314	0.047	1.848	TRUE
Cleome_gynandra
Coccinia_grandis	0.39	0.315	0.047	1.853	TRUE
Cocos_nucifera	0.338	0.315	0.047	1.855	TRUE
Coix_lacryma-jobi	0.161	0.316	0.047	1.857	TRUE
Cola_acuminata
Colocasia_esculenta	0.23	0.316	0.047	1.857	TRUE
Corchorus_olitorius	0.49	0.315	0.047	1.85	TRUE
Corchorus_trilocularis
Coriandrum_sativum	0.6	0.314	0.047	1.847	TRUE
Corylus_avellana	0.203	0.316	0.047	1.857	TRUE
Cryptotaenia_canadensis	0.57	0.314	0.047	1.848	TRUE
Cucumis_melo	0.81	0.314	0.047	1.84	TRUE
Cucumis_metulifer	1.62	0.313	0.047	1.82	TRUE
Cucumis_sativus	0.14	0.316	0.047	1.856	TRUE
Cucurbita_maxima	0.338	0.315	0.047	1.855	TRUE
Cucurbita_moschata	0.084	0.317	0.047	1.852	TRUE
Cucurbita_pepo	0.27	0.315	0.047	1.857	TRUE
Cuminum_cyminum	0.25	0.315	0.047	1.857	TRUE
Cyamopsis_tetragonoloba	0.36	0.315	0.047	1.854	TRUE
Cydonia_oblonga	0.02	0.319	0.049	1.824	FALSE
Cymbopogon_citratus	0.151	0.316	0.047	1.857	TRUE
Cynara_cardunculus	0.212	0.316	0.047	1.857	TRUE
Cyperus_esculentus
Daucus_carota	0.309	0.315	0.047	1.856	TRUE
Detarium_microcarpum
Digitaria_exilis
Digitaria_iburua
Dioscorea_cayenensis	0.59	0.314	0.047	1.847	TRUE
Dioscorea_japonica	0.22	0.316	0.047	1.857	TRUE
Diospyros_virginiana	0.3	0.315	0.047	1.856	TRUE
Dracontomelon_dao
Durio_zibethinus	0.37	0.315	0.047	1.854	TRUE
Dysphania_ambrosioides	0.204	0.316	0.047	1.857	TRUE
Elaeagnus_angustifolia	0.184	0.316	0.047	1.857	TRUE
Elaeis_guineensis
Eleocharis_dulcis	1.172	0.313	0.047	1.83	TRUE
Elettaria_cardamomum
Eleusine_coracana	0.252	0.315	0.047	1.857	TRUE
Eragrostis_tef	0.2	0.316	0.047	1.857	TRUE
Eriobotrya_japonica	0.451	0.315	0.047	1.852	TRUE
Eruca_vesicaria	0.29	0.315	0.047	1.856	TRUE
Eugenia_brasiliensis
Eugenia_uniflora
Eutrema_japonicum	0.143	0.316	0.047	1.857	TRUE
Fagopyrum_esculentum	0.19	0.316	0.047	1.857	TRUE
Farfugium_japonicum	0.4	0.315	0.047	1.853	TRUE
Ficus_carica	0.22	0.316	0.047	1.857	TRUE
Foeniculum_vulgare	0.57	0.314	0.047	1.848	TRUE
Fragaria_ananassa	0.78	0.314	0.047	1.841	TRUE
Garcinia_kola
Garcinia_mangostana	0.772	0.314	0.047	1.842	TRUE
Glebionis_coronaria	0.397	0.315	0.047	1.853	TRUE
Glycine_max	0.191	0.316	0.047	1.857	TRUE
Gymnanthemum_amygdalinum
Helianthus_annuus	0.125	0.316	0.047	1.856	TRUE
Helianthus_tuberosus	0.282	0.315	0.047	1.856	TRUE
Hibiscus_cannabinus	0.27	0.315	0.047	1.857	TRUE
Hibiscus_sabdariffa
Hordeum_vulgare	0.23	0.316	0.047	1.857	TRUE
Selenicereus_undatus	0.183	0.316	0.047	1.857	TRUE
Ipomoea_aquatica	0.235	0.316	0.047	1.857	TRUE
Ipomoea_batatas	1.767	0.313	0.047	1.816	TRUE
Irvingia_gabonensis
Juglans_regia	0.273	0.315	0.047	1.856	TRUE
Lablab_purpureus	0.041	0.318	0.048	1.84	FALSE
Lactuca_sativa	1.029	0.314	0.047	1.834	TRUE
Lagenaria_siceraria	0.35	0.315	0.047	1.855	TRUE
Lens_culinaris	0.864	0.314	0.047	1.839	TRUE
Lepidium_sativum	0.107	0.317	0.047	1.854	TRUE
Lepisanthes_alata
Lilium_pumilum	0.32	0.315	0.047	1.855	TRUE
Limonia_acidissima	0.22	0.316	0.047	1.857	TRUE
Linum_usitatissimum	0.143	0.316	0.047	1.857	TRUE
Litchi_chinensis
Luffa_aegyptiaca	0.314	0.315	0.047	1.856	TRUE
Lupinus_albus	0.242	0.315	0.047	1.857	TRUE
Macadamia_integrifolia	0.14	0.316	0.047	1.856	TRUE
Macrotyloma_uniflorum	0.31	0.315	0.047	1.856	TRUE
Malpighia_emarginata	0.301	0.315	0.047	1.856	TRUE
Malus_domestica	0.276	0.315	0.047	1.856	TRUE
Malus_sylvestris
Mammea_americana	0.16	0.316	0.047	1.857	TRUE
Mangifera_indica	0.479	0.315	0.047	1.851	TRUE
Manihot_esculenta	0.124	0.316	0.047	1.856	TRUE
Manilkara_zapota	0.23	0.316	0.047	1.857	TRUE
Medicago_sativa	0.3	0.315	0.047	1.856	TRUE
Mentha_spicata	0.377	0.315	0.047	1.854	TRUE
Mentha_x_piperita	1.074	0.313	0.047	1.833	TRUE
Crataegus_germanica	0.35	0.315	0.047	1.855	TRUE
Momordica_charantia	0.942	0.314	0.047	1.837	TRUE
Myrica_rubra	0.179	0.316	0.047	1.857	TRUE
Moringa_oleifera	0.225	0.316	0.047	1.857	TRUE
Morus_nigra	0.371	0.315	0.047	1.854	TRUE
Murraya_koenigii	0.153	0.316	0.047	1.857	TRUE
Musa_acuminata
Musa_paradisiaca	0.795	0.314	0.047	1.841	TRUE
Nasturtium_officinale	0.141	0.316	0.047	1.856	TRUE
Nelumbo_nucifera	0.71	0.314	0.047	1.843	TRUE
Nephelium_lappaceum	0.05	0.318	0.048	1.844	TRUE
Ocimum_basilicum	0.135	0.316	0.047	1.856	TRUE
Oenanthe_javanica	0.5	0.315	0.047	1.85	TRUE
Opuntia_ficus-indica
Pachyrhizus_erosus	1.068	0.313	0.047	1.833	TRUE
Pandanus_tectorius
Panicum_miliaceum	0.13	0.316	0.047	1.856	TRUE
Panicum_sumatrense	0.391	0.315	0.047	1.853	TRUE
Papaver_somniferum	0.437	0.315	0.047	1.852	TRUE
Parkia_biglobosa
Paspalum_scrobiculatum	0.7	0.314	0.047	1.844	TRUE
Passiflora_edulis	0.25	0.315	0.047	1.857	TRUE
Passiflora_ligularis
Pastinaca_sativa	0.573	0.314	0.047	1.848	TRUE
Perideridia_oregana	0.985	0.314	0.047	1.835	TRUE
Perilla_frutescens	0.51	0.314	0.047	1.85	TRUE
Persea_americana	0.28	0.315	0.047	1.856	TRUE
Petasites_japonicus	0.259	0.315	0.047	1.857	TRUE
Petroselinum_crispum	0.217	0.316	0.047	1.857	TRUE
Phaseolus_coccineus	0.42	0.315	0.047	1.853	TRUE
Phaseolus_lunatus	0.797	0.314	0.047	1.841	TRUE
Phaseolus_vulgaris	0.089	0.317	0.047	1.852	TRUE
Phoenix_dactylifera	0.14	0.316	0.047	1.856	TRUE
Phyllostachys_edulis	0.23	0.316	0.047	1.857	TRUE
Physalis_peruviana
Physalis_philadelphica	0.33	0.315	0.047	1.855	TRUE
Pimpinella_anisum	0.79	0.314	0.047	1.841	TRUE
Piper_betle	1.494	0.313	0.047	1.822	TRUE
Pistacia_vera	0.281	0.315	0.047	1.856	TRUE
Pisum_sativum	1.1	0.313	0.047	1.832	TRUE
Portulaca_oleracea	0.31	0.315	0.047	1.856	TRUE
Prunus_armeniaca	0.209	0.316	0.047	1.857	TRUE
Prunus_avium	0.63	0.314	0.047	1.846	TRUE
Prunus_cerasus	0.15	0.316	0.047	1.857	TRUE
Prunus_domestica	0.41	0.315	0.047	1.853	TRUE
Prunus_amygdalus	0.409	0.315	0.047	1.853	TRUE
Prunus_mume	0	0.32	0.051	1.775	FALSE
Prunus_persica	0.471	0.315	0.047	1.851	TRUE
Prunus_salicina	0.45	0.315	0.047	1.852	TRUE
Psidium_guajava	0.253	0.315	0.047	1.857	TRUE
Psophocarpus_tetragonolobus	0.049	0.318	0.048	1.843	TRUE
Punica_granatum	1	0.314	0.047	1.835	TRUE
Pyrus_bretschneideri	0.75	0.314	0.047	1.842	TRUE
Pyrus_communis	0.758	0.314	0.047	1.842	TRUE
Quercus_rotundifolia	0.399	0.315	0.047	1.853	TRUE
Raphanus_raphanistrum	0.43	0.315	0.047	1.852	TRUE
Rheum_rhabarbarum	0.135	0.316	0.047	1.856	TRUE
Ribes_rubrum	0.245	0.315	0.047	1.857	TRUE
Ribes_uva-crispa	0.081	0.317	0.047	1.851	TRUE
Salvia_rosmarinus	0.563	0.314	0.047	1.848	TRUE
Rubus_idaeus	0.233	0.316	0.047	1.857	TRUE
Rubus_allegheniensis	0.21	0.316	0.047	1.857	TRUE
Rubus_loganobaccus	0.183	0.316	0.047	1.857	TRUE
Saba_comorensis
Saccharum_spontaneum
Sagittaria_trifolia	0.209	0.316	0.047	1.857	TRUE
Salvia_hispanica	0.863	0.314	0.047	1.839	TRUE
Salvia_officinalis
Sambucus_nigra	0.804	0.314	0.047	1.841	TRUE
Secale_cereale	0.099	0.317	0.047	1.854	TRUE
Sicyos_edulis	1.456	0.313	0.047	1.823	TRUE
Senna_tora
Sesamum_indicum	0.197	0.316	0.047	1.857	TRUE
Sesbania_grandiflora	0.1	0.317	0.047	1.854	TRUE
Sesbania_sesban
Smallanthus_sonchifolius	0.04	0.318	0.048	1.839	FALSE
Solanum_betaceum	0.135	0.316	0.047	1.856	TRUE
Solanum_lycopersicum	0.103	0.317	0.047	1.854	TRUE
Solanum_melongena	0.1	0.317	0.047	1.854	TRUE
Solanum_tuberosum	1.355	0.313	0.047	1.826	TRUE
Sorghum_bicolor	0.064	0.317	0.048	1.848	TRUE
Spondias_mombin
Syzygium_cumini
Syzygium_jambos
Syzygium_samarangense	1.356	0.313	0.047	1.826	TRUE
Talinum_fruticosum
Tamarindus_indica	0.29	0.315	0.047	1.856	TRUE
Taraxacum_officinale	0.061	0.317	0.048	1.847	TRUE
Terminalia_catappa
Thespesia_garckeana	0.05	0.318	0.048	1.844	TRUE
Thymus_vulgaris	0.424	0.315	0.047	1.852	TRUE
Trachyspermum_ammi	0.9	0.314	0.047	1.838	TRUE
Tragopogon_porrifolius	0.123	0.316	0.047	1.856	TRUE
Trichosanthes_cucumerina	0.22	0.316	0.047	1.857	TRUE
Trichosanthes_dioica	0.35	0.315	0.047	1.855	TRUE
Trigonella_foenum-graecum	0.23	0.316	0.047	1.857	TRUE
Triticosecale	1.266	0.313	0.047	1.828	TRUE
Triticum_aestivum	0.092	0.317	0.047	1.853	TRUE
Triticum_turgidum	1.13	0.313	0.047	1.831	TRUE
Vaccinium_corymbosum	0.6	0.314	0.047	1.847	TRUE
Vaccinium_macrocarpon	0.232	0.316	0.047	1.857	TRUE
Vaccinium_reticulatum
Vicia_faba	0.274	0.315	0.047	1.856	TRUE
Vigna_aconitifolia	0.105	0.317	0.047	1.854	TRUE
Vigna_angularis	1.323	0.313	0.047	1.827	TRUE
Vigna_radiata	0.345	0.315	0.047	1.855	TRUE
Vigna_subterranea
Vigna_umbellata	0.152	0.316	0.047	1.857	TRUE
Vigna_unguiculata	0.47	0.315	0.047	1.851	TRUE
Vitellaria_paradoxa
Vitex_doniana
Vitis_vinifera	0.6	0.314	0.047	1.847	TRUE
Xanthosoma_sagittifolium	0.203	0.316	0.047	1.857	TRUE
Zea_mays	0.14	0.316	0.047	1.856	TRUE
Zingiber_officinale	0.22	0.316	0.047	1.857	TRUE
Zizania_latifolia	0.324	0.315	0.047	1.855	TRUE
Ziziphus_jujuba	0.323	0.315	0.047	1.855	TRUE

### Sheet: P335
	measuredVal	predVal	lcl_predInt	ucl_predInt	withinCI
Abelmoschus_esculentus	0.78	0.314	0.047	1.841	TRUE
Acca_sellowiana	0.151	0.316	0.047	1.857	TRUE
Actinidia_chinensis	0.183	0.316	0.047	1.857	TRUE
Adansonia_digitata
Aegle_marmelos	0.2	0.316	0.047	1.857	TRUE
Allium_ampeloprasum	0.27	0.315	0.047	1.857	TRUE
Allium_cepa	0.6	0.314	0.047	1.847	TRUE
Allium_fistulosum	0.985	0.314	0.047	1.835	TRUE
Allium_sativum	0.209	0.316	0.047	1.857	TRUE
Aloe_vera	1.456	0.313	0.047	1.823	TRUE
Alternanthera_sessilis	0.37	0.315	0.047	1.854	TRUE
Amaranthus_tricolor	0.274	0.315	0.047	1.856	TRUE
Amorphophallus_paeoniifolius	0.28	0.315	0.047	1.856	TRUE
Anacardium_occidentale	0.107	0.317	0.047	1.854	TRUE
Ananas_comosus	0.324	0.315	0.047	1.855	TRUE
Anethum_graveolens	0.24	0.316	0.047	1.857	TRUE
Annona_cherimola	0.22	0.316	0.047	1.857	TRUE
Annona_muricata	0.19	0.316	0.047	1.857	TRUE
Annona_reticulata	0.21	0.316	0.047	1.857	TRUE
Annona_squamosa	0.797	0.314	0.047	1.841	TRUE
Annona_x_atemoya	0.314	0.315	0.047	1.856	TRUE
Apium_graveolens	0.14	0.316	0.047	1.856	TRUE
Arachis_hypogaea	0.36	0.315	0.047	1.854	TRUE
Arctium_lappa	0.35	0.315	0.047	1.855	TRUE
Areca_catechu	0.63	0.314	0.047	1.846	TRUE
Armoracia_rusticana	0.252	0.315	0.047	1.857	TRUE
Artemisia_dracunculus
Artemisia_absinthium	0.22	0.316	0.047	1.857	TRUE
Artocarpus_altilis	0.253	0.315	0.047	1.857	TRUE
Artocarpus_heterophyllus	0.179	0.316	0.047	1.857	TRUE
Asparagus_officinalis	0.57	0.314	0.047	1.848	TRUE
Aster_yomena	0.596	0.314	0.047	1.847	TRUE
Avena_sativa	0.085	0.317	0.047	1.852	TRUE
Averrhoa_carambola	0.25	0.315	0.047	1.857	TRUE
Basella_alba	0.183	0.316	0.047	1.857	TRUE
Benincasa_fistulosa
Benincasa_hispida	0.29	0.315	0.047	1.856	TRUE
Bertholletia_excelsa	0.23	0.316	0.047	1.857	TRUE
Beta_vulgaris	0.51	0.314	0.047	1.85	TRUE
Bidens_pilosa	0.479	0.315	0.047	1.851	TRUE
Blighia_sapida
Borago_officinalis	0.391	0.315	0.047	1.853	TRUE
Borassus_flabellifer	0.3	0.315	0.047	1.856	TRUE
Brassica_juncea	0.21	0.316	0.047	1.857	TRUE
Brassica_napus	0.309	0.315	0.047	1.856	TRUE
Brassica_oleracea	0.424	0.315	0.047	1.852	TRUE
Brassica_rapa	0.295	0.315	0.047	1.856	TRUE
Cajanus_cajan	0.23	0.316	0.047	1.857	TRUE
Canarium_ovatum	0.31	0.315	0.047	1.856	TRUE
Canavalia_ensiformis
Cannabis_sativa	0.338	0.315	0.047	1.855	TRUE
Capsella_bursa-pastoris	0.338	0.315	0.047	1.855	TRUE
Capsicum_annuum	0.15	0.316	0.047	1.857	TRUE
Carica_papaya	0.23	0.316	0.047	1.857	TRUE
Carissa_carandas	0.064	0.317	0.048	1.848	TRUE
Carissa_macrocarpa
Carthamus_tinctorius	0.49	0.315	0.047	1.85	TRUE
Carum_carvi
Carya_illinoinensis	0.165	0.316	0.047	1.857	TRUE
Casimiroa_edulis	0.23	0.316	0.047	1.857	TRUE
Castanea_sativa	0.191	0.316	0.047	1.857	TRUE
Sesamum_sesamoides
Epilobium_hirsutum	0.135	0.316	0.047	1.856	TRUE
Chenopodium_album	0.471	0.315	0.047	1.851	TRUE
Chenopodium_quinoa	0.14	0.316	0.047	1.856	TRUE
Gambeya_albida
Cicer_arietinum	1.172	0.313	0.047	1.83	TRUE
Cichorium_endivia	0.75	0.314	0.047	1.842	TRUE
Cichorium_intybus	0.282	0.315	0.047	1.856	TRUE
Citrullus_lanatus	0.218	0.316	0.047	1.857	TRUE
Citrus_aurantium	0.286	0.315	0.047	1.856	TRUE
Citrus_deliciosa	0.8	0.314	0.047	1.841	TRUE
Citrus_aurantiifolia	0.451	0.315	0.047	1.852	TRUE
Citrus_limon	0.092	0.317	0.047	1.853	TRUE
Citrus_maxima	0.437	0.315	0.047	1.852	TRUE
Cleome_gynandra
Coccinia_grandis	0.124	0.316	0.047	1.856	TRUE
Cocos_nucifera	0.049	0.318	0.048	1.843	TRUE
Coix_lacryma-jobi	0.42	0.315	0.047	1.853	TRUE
Cola_acuminata
Colocasia_esculenta	0.209	0.316	0.047	1.857	TRUE
Corchorus_olitorius	0.81	0.314	0.047	1.84	TRUE
Corchorus_trilocularis
Coriandrum_sativum	0.79	0.314	0.047	1.841	TRUE
Corylus_avellana	1.496	0.313	0.047	1.822	TRUE
Cryptotaenia_canadensis	0.4	0.315	0.047	1.853	TRUE
Cucumis_melo	0.397	0.315	0.047	1.853	TRUE
Cucumis_metulifer	0.42	0.315	0.047	1.853	TRUE
Cucumis_sativus	0.04	0.318	0.048	1.839	FALSE
Cucurbita_maxima	1.355	0.313	0.047	1.826	TRUE
Cucurbita_moschata	0.084	0.317	0.047	1.852	TRUE
Cucurbita_pepo	0.35	0.315	0.047	1.855	TRUE
Cuminum_cyminum	1.62	0.313	0.047	1.82	TRUE
Cyamopsis_tetragonoloba	0.45	0.315	0.047	1.852	TRUE
Cydonia_oblonga	0.573	0.314	0.047	1.848	TRUE
Cymbopogon_citratus	1.029	0.314	0.047	1.834	TRUE
Cynara_cardunculus	0.71	0.314	0.047	1.843	TRUE
Cyperus_esculentus
Daucus_carota	0.135	0.316	0.047	1.856	TRUE
Detarium_microcarpum
Digitaria_exilis
Digitaria_iburua
Dioscorea_cayenensis	0.7	0.314	0.047	1.844	TRUE
Dioscorea_japonica	0.5	0.315	0.047	1.85	TRUE
Diospyros_virginiana	0.22	0.316	0.047	1.857	TRUE
Dracontomelon_dao
Durio_zibethinus	0.135	0.316	0.047	1.856	TRUE
Dysphania_ambrosioides	1.356	0.313	0.047	1.826	TRUE
Elaeagnus_angustifolia	0.942	0.314	0.047	1.837	TRUE
Elaeis_guineensis
Eleocharis_dulcis	0.35	0.315	0.047	1.855	TRUE
Elettaria_cardamomum
Eleusine_coracana	0.33	0.315	0.047	1.855	TRUE
Eragrostis_tef	0.14	0.316	0.047	1.856	TRUE
Eriobotrya_japonica	0.6	0.314	0.047	1.847	TRUE
Eruca_vesicaria	1.074	0.313	0.047	1.833	TRUE
Eugenia_brasiliensis
Eugenia_uniflora
Eutrema_japonicum	1.233	0.313	0.047	1.829	TRUE
Fagopyrum_esculentum	0.14	0.316	0.047	1.856	TRUE
Farfugium_japonicum	0.213	0.316	0.047	1.857	TRUE
Ficus_carica	0.141	0.316	0.047	1.856	TRUE
Foeniculum_vulgare	0.805	0.314	0.047	1.841	TRUE
Fragaria_ananassa	0.397	0.315	0.047	1.853	TRUE
Garcinia_kola
Garcinia_mangostana	0.14	0.316	0.047	1.856	TRUE
Glebionis_coronaria	0.758	0.314	0.047	1.842	TRUE
Glycine_max	0.11	0.317	0.047	1.855	TRUE
Gymnanthemum_amygdalinum
Helianthus_annuus	1.588	0.313	0.047	1.82	TRUE
Helianthus_tuberosus	0.217	0.316	0.047	1.857	TRUE
Hibiscus_cannabinus	0.281	0.315	0.047	1.856	TRUE
Hibiscus_sabdariffa
Hordeum_vulgare	1.83	0.313	0.047	1.815	TRUE
Selenicereus_undatus	0.242	0.315	0.047	1.857	TRUE
Ipomoea_aquatica	0.3	0.315	0.047	1.856	TRUE
Ipomoea_batatas	0.52	0.314	0.047	1.849	TRUE
Irvingia_gabonensis
Juglans_regia	0.4	0.315	0.047	1.853	TRUE
Lablab_purpureus	0.377	0.315	0.047	1.854	TRUE
Lactuca_sativa	0.323	0.315	0.047	1.855	TRUE
Lagenaria_siceraria	0.43	0.315	0.047	1.852	TRUE
Lens_culinaris	0.22	0.316	0.047	1.857	TRUE
Lepidium_sativum	4.03	0.312	0.048	1.78	FALSE
Lepisanthes_alata
Lilium_pumilum	0.1	0.317	0.047	1.854	TRUE
Limonia_acidissima	0.345	0.315	0.047	1.855	TRUE
Linum_usitatissimum	0.795	0.314	0.047	1.841	TRUE
Litchi_chinensis
Luffa_aegyptiaca	0.57	0.314	0.047	1.848	TRUE
Lupinus_albus	0.371	0.315	0.047	1.854	TRUE
Macadamia_integrifolia	0.22	0.316	0.047	1.857	TRUE
Macrotyloma_uniflorum	0.061	0.317	0.048	1.847	TRUE
Malpighia_emarginata	0.864	0.314	0.047	1.839	TRUE
Malus_domestica	0.103	0.317	0.047	1.854	TRUE
Malus_sylvestris
Mammea_americana	0.935	0.314	0.047	1.837	TRUE
Mangifera_indica	0.259	0.315	0.047	1.857	TRUE
Manihot_esculenta	0.509	0.314	0.047	1.85	TRUE
Manilkara_zapota	0.367	0.315	0.047	1.854	TRUE
Medicago_sativa	1.323	0.313	0.047	1.827	TRUE
Mentha_spicata	0.804	0.314	0.047	1.841	TRUE
Mentha_x_piperita	0.125	0.316	0.047	1.856	TRUE
Crataegus_germanica	1.58	0.313	0.047	1.82	TRUE
Momordica_charantia	0.53	0.314	0.047	1.849	TRUE
Myrica_rubra	0.235	0.316	0.047	1.857	TRUE
Moringa_oleifera	0.41	0.315	0.047	1.853	TRUE
Morus_nigra	0.089	0.317	0.047	1.852	TRUE
Murraya_koenigii	1.494	0.313	0.047	1.822	TRUE
Musa_acuminata
Musa_paradisiaca	0.161	0.316	0.047	1.857	TRUE
Nasturtium_officinale	0.409	0.315	0.047	1.853	TRUE
Nelumbo_nucifera	0.1	0.317	0.047	1.854	TRUE
Nephelium_lappaceum	0.9	0.314	0.047	1.838	TRUE
Ocimum_basilicum	0.399	0.315	0.047	1.853	TRUE
Oenanthe_javanica	0.14	0.316	0.047	1.856	TRUE
Opuntia_ficus-indica
Pachyrhizus_erosus	0.32	0.315	0.047	1.855	TRUE
Pandanus_tectorius
Panicum_miliaceum	0.3	0.315	0.047	1.856	TRUE
Panicum_sumatrense	0.27	0.315	0.047	1.857	TRUE
Papaver_somniferum	0.75	0.314	0.047	1.842	TRUE
Parkia_biglobosa
Paspalum_scrobiculatum	0.036	0.318	0.048	1.837	FALSE
Passiflora_edulis	0.59	0.314	0.047	1.847	TRUE
Passiflora_ligularis
Pastinaca_sativa	0	0.32	0.051	1.775	FALSE
Perideridia_oregana	1.068	0.313	0.047	1.833	TRUE
Perilla_frutescens	1.535	0.313	0.047	1.821	TRUE
Persea_americana	0.184	0.316	0.047	1.857	TRUE
Petasites_japonicus	2.14	0.312	0.047	1.809	FALSE
Petroselinum_crispum	1.471	0.313	0.047	1.823	TRUE
Phaseolus_coccineus	0.135	0.316	0.047	1.856	TRUE
Phaseolus_lunatus	0.918	0.314	0.047	1.837	TRUE
Phaseolus_vulgaris	0.23	0.316	0.047	1.857	TRUE
Phoenix_dactylifera	0.563	0.314	0.047	1.848	TRUE
Phyllostachys_edulis	0.67	0.314	0.047	1.845	TRUE
Physalis_peruviana
Physalis_philadelphica	0.02	0.319	0.049	1.824	FALSE
Pimpinella_anisum	0.45	0.315	0.047	1.852	TRUE
Piper_betle	0.301	0.315	0.047	1.856	TRUE
Pistacia_vera	0.848	0.314	0.047	1.839	TRUE
Pisum_sativum	1.1	0.313	0.047	1.832	TRUE
Portulaca_oleracea	0.329	0.315	0.047	1.855	TRUE
Prunus_armeniaca	0.105	0.317	0.047	1.854	TRUE
Prunus_avium	0.143	0.316	0.047	1.857	TRUE
Prunus_cerasus	0.13	0.316	0.047	1.856	TRUE
Prunus_domestica	0.48	0.315	0.047	1.851	TRUE
Prunus_amygdalus	0.33	0.315	0.047	1.855	TRUE
Prunus_mume	0.53	0.314	0.047	1.849	TRUE
Prunus_persica	0.212	0.316	0.047	1.857	TRUE
Prunus_salicina	0.06	0.317	0.048	1.847	TRUE
Psidium_guajava	0.041	0.318	0.048	1.84	FALSE
Psophocarpus_tetragonolobus	0.29	0.315	0.047	1.856	TRUE
Punica_granatum	0.203	0.316	0.047	1.857	TRUE
Pyrus_bretschneideri	0.232	0.316	0.047	1.857	TRUE
Pyrus_communis	0.976	0.314	0.047	1.836	TRUE
Quercus_rotundifolia	0.152	0.316	0.047	1.857	TRUE
Raphanus_raphanistrum	0.16	0.316	0.047	1.857	TRUE
Rheum_rhabarbarum	1.13	0.313	0.047	1.831	TRUE
Ribes_rubrum	0.276	0.315	0.047	1.856	TRUE
Ribes_uva-crispa	0.24	0.316	0.047	1.857	TRUE
Salvia_rosmarinus	1.389	0.313	0.047	1.825	TRUE
Rubus_idaeus	0.225	0.316	0.047	1.857	TRUE
Rubus_allegheniensis	0.303	0.315	0.047	1.856	TRUE
Rubus_loganobaccus	0.25	0.315	0.047	1.857	TRUE
Saba_comorensis
Saccharum_spontaneum
Sagittaria_trifolia	0.204	0.316	0.047	1.857	TRUE
Salvia_hispanica	0.1	0.317	0.047	1.854	TRUE
Salvia_officinalis
Sambucus_nigra	0.457	0.315	0.047	1.851	TRUE
Secale_cereale	0.143	0.316	0.047	1.857	TRUE
Sicyos_edulis	0.38	0.315	0.047	1.854	TRUE
Senna_tora
Sesamum_indicum	0.123	0.316	0.047	1.856	TRUE
Sesbania_grandiflora	0.203	0.316	0.047	1.857	TRUE
Sesbania_sesban
Smallanthus_sonchifolius	1.767	0.313	0.047	1.816	TRUE
Solanum_betaceum	0.245	0.315	0.047	1.857	TRUE
Solanum_lycopersicum	0.197	0.316	0.047	1.857	TRUE
Solanum_melongena	0.05	0.318	0.048	1.844	TRUE
Solanum_tuberosum	1	0.314	0.047	1.835	TRUE
Sorghum_bicolor	0.863	0.314	0.047	1.839	TRUE
Spondias_mombin
Syzygium_cumini
Syzygium_jambos
Syzygium_samarangense	0.273	0.315	0.047	1.856	TRUE
Talinum_fruticosum
Tamarindus_indica	0.05	0.318	0.048	1.844	TRUE
Taraxacum_officinale	0.46	0.315	0.047	1.851	TRUE
Terminalia_catappa
Thespesia_garckeana	0.28	0.315	0.047	1.856	TRUE
Thymus_vulgaris	0.6	0.314	0.047	1.847	TRUE
Trachyspermum_ammi	0.05	0.318	0.048	1.844	TRUE
Tragopogon_porrifolius	0.199	0.316	0.047	1.857	TRUE
Trichosanthes_cucumerina	0.39	0.315	0.047	1.853	TRUE
Trichosanthes_dioica	0.233	0.316	0.047	1.857	TRUE
Trigonella_foenum-graecum	0.081	0.317	0.047	1.851	TRUE
Triticosecale	1.266	0.313	0.047	1.828	TRUE
Triticum_aestivum	0.099	0.317	0.047	1.854	TRUE
Triticum_turgidum	0.21	0.316	0.047	1.857	TRUE
Vaccinium_corymbosum	0.25	0.315	0.047	1.857	TRUE
Vaccinium_macrocarpon	0.15	0.316	0.047	1.857	TRUE
Vaccinium_reticulatum
Vicia_faba	0	0.32	0.051	1.775	FALSE
Vigna_aconitifolia	0.221	0.316	0.047	1.857	TRUE
Vigna_angularis	0.55	0.314	0.047	1.848	TRUE
Vigna_radiata	0.47	0.315	0.047	1.851	TRUE
Vigna_subterranea
Vigna_umbellata	0.772	0.314	0.047	1.842	TRUE
Vigna_unguiculata	0.31	0.315	0.047	1.856	TRUE
Vitellaria_paradoxa
Vitex_doniana
Vitis_vinifera	0.228	0.316	0.047	1.857	TRUE
Xanthosoma_sagittifolium	0.352	0.315	0.047	1.855	TRUE
Zea_mays	0.22	0.316	0.047	1.857	TRUE
Zingiber_officinale	0.57	0.314	0.047	1.848	TRUE
Zizania_latifolia	0.23	0.316	0.047	1.857	TRUE
Ziziphus_jujuba	0.153	0.316	0.047	1.857	TRUE

### Sheet: P336
	measuredVal	predVal	lcl_predInt	ucl_predInt	withinCI
Abelmoschus_esculentus	0.57	0.314	0.047	1.848	TRUE
Acca_sellowiana	0.935	0.314	0.047	1.837	TRUE
Actinidia_chinensis	0.55	0.314	0.047	1.848	TRUE
Adansonia_digitata
Aegle_marmelos	0.23	0.316	0.047	1.857	TRUE
Allium_ampeloprasum	0.14	0.316	0.047	1.856	TRUE
Allium_cepa	0.3	0.315	0.047	1.856	TRUE
Allium_fistulosum	0.204	0.316	0.047	1.857	TRUE
Allium_sativum	1.074	0.313	0.047	1.833	TRUE
Aloe_vera	1.356	0.313	0.047	1.826	TRUE
Alternanthera_sessilis	1.471	0.313	0.047	1.823	TRUE
Amaranthus_tricolor	0.49	0.315	0.047	1.85	TRUE
Amorphophallus_paeoniifolius	0.23	0.316	0.047	1.857	TRUE
Anacardium_occidentale	0.573	0.314	0.047	1.848	TRUE
Ananas_comosus	0.25	0.315	0.047	1.857	TRUE
Anethum_graveolens	0.75	0.314	0.047	1.842	TRUE
Annona_cherimola	0.33	0.315	0.047	1.855	TRUE
Annona_muricata	0.286	0.315	0.047	1.856	TRUE
Annona_reticulata	0.596	0.314	0.047	1.847	TRUE
Annona_squamosa	0.14	0.316	0.047	1.856	TRUE
Annona_x_atemoya	2.14	0.312	0.047	1.809	FALSE
Apium_graveolens	0.141	0.316	0.047	1.856	TRUE
Arachis_hypogaea	0.338	0.315	0.047	1.855	TRUE
Arctium_lappa	0.863	0.314	0.047	1.839	TRUE
Areca_catechu	0.48	0.315	0.047	1.851	TRUE
Armoracia_rusticana	0.4	0.315	0.047	1.853	TRUE
Artemisia_dracunculus
Artemisia_absinthium	1.029	0.314	0.047	1.834	TRUE
Artocarpus_altilis	0.103	0.317	0.047	1.854	TRUE
Artocarpus_heterophyllus	0.22	0.316	0.047	1.857	TRUE
Asparagus_officinalis	0.37	0.315	0.047	1.854	TRUE
Aster_yomena	0.4	0.315	0.047	1.853	TRUE
Avena_sativa	0.985	0.314	0.047	1.835	TRUE
Averrhoa_carambola	0.245	0.315	0.047	1.857	TRUE
Basella_alba	0.05	0.318	0.048	1.844	TRUE
Benincasa_fistulosa
Benincasa_hispida	0.7	0.314	0.047	1.844	TRUE
Bertholletia_excelsa	0.124	0.316	0.047	1.856	TRUE
Beta_vulgaris	0.345	0.315	0.047	1.855	TRUE
Bidens_pilosa	1.456	0.313	0.047	1.823	TRUE
Blighia_sapida
Borago_officinalis	0.301	0.315	0.047	1.856	TRUE
Borassus_flabellifer	0.22	0.316	0.047	1.857	TRUE
Brassica_juncea	0.42	0.315	0.047	1.853	TRUE
Brassica_napus	0.184	0.316	0.047	1.857	TRUE
Brassica_oleracea	0.451	0.315	0.047	1.852	TRUE
Brassica_rapa	0.143	0.316	0.047	1.857	TRUE
Cajanus_cajan	0.338	0.315	0.047	1.855	TRUE
Canarium_ovatum	0.22	0.316	0.047	1.857	TRUE
Canavalia_ensiformis
Cannabis_sativa	0.75	0.314	0.047	1.842	TRUE
Capsella_bursa-pastoris	0.31	0.315	0.047	1.856	TRUE
Capsicum_annuum	0.32	0.315	0.047	1.855	TRUE
Carica_papaya	0.16	0.316	0.047	1.857	TRUE
Carissa_carandas	0.14	0.316	0.047	1.856	TRUE
Carissa_macrocarpa
Carthamus_tinctorius	0.797	0.314	0.047	1.841	TRUE
Carum_carvi
Carya_illinoinensis	0.367	0.315	0.047	1.854	TRUE
Casimiroa_edulis	1.62	0.313	0.047	1.82	TRUE
Castanea_sativa	0.31	0.315	0.047	1.856	TRUE
Sesamum_sesamoides
Epilobium_hirsutum	0.22	0.316	0.047	1.857	TRUE
Chenopodium_album	0.199	0.316	0.047	1.857	TRUE
Chenopodium_quinoa	0.63	0.314	0.047	1.846	TRUE
Gambeya_albida
Cicer_arietinum	0.135	0.316	0.047	1.856	TRUE
Cichorium_endivia	0.758	0.314	0.047	1.842	TRUE
Cichorium_intybus	0.46	0.315	0.047	1.851	TRUE
Citrullus_lanatus	0.9	0.314	0.047	1.838	TRUE
Citrus_aurantium	0.22	0.316	0.047	1.857	TRUE
Citrus_deliciosa	0.45	0.315	0.047	1.852	TRUE
Citrus_aurantiifolia	0.805	0.314	0.047	1.841	TRUE
Citrus_limon	1.068	0.313	0.047	1.833	TRUE
Citrus_maxima	0.15	0.316	0.047	1.857	TRUE
Cleome_gynandra
Coccinia_grandis	0.19	0.316	0.047	1.857	TRUE
Cocos_nucifera	0.152	0.316	0.047	1.857	TRUE
Coix_lacryma-jobi	0.25	0.315	0.047	1.857	TRUE
Cola_acuminata
Colocasia_esculenta	0.6	0.314	0.047	1.847	TRUE
Corchorus_olitorius	0.3	0.315	0.047	1.856	TRUE
Corchorus_trilocularis
Coriandrum_sativum	0.061	0.317	0.048	1.847	TRUE
Corylus_avellana	0.71	0.314	0.047	1.843	TRUE
Cryptotaenia_canadensis	0.804	0.314	0.047	1.841	TRUE
Cucumis_melo	0.273	0.315	0.047	1.856	TRUE
Cucumis_metulifer	1.767	0.313	0.047	1.816	TRUE
Cucumis_sativus	0.218	0.316	0.047	1.857	TRUE
Cucurbita_maxima	1.389	0.313	0.047	1.825	TRUE
Cucurbita_moschata	1	0.314	0.047	1.835	TRUE
Cucurbita_pepo	0	0.32	0.051	1.775	FALSE
Cuminum_cyminum	0.209	0.316	0.047	1.857	TRUE
Cyamopsis_tetragonoloba	0.33	0.315	0.047	1.855	TRUE
Cydonia_oblonga	0.242	0.315	0.047	1.857	TRUE
Cymbopogon_citratus	0.45	0.315	0.047	1.852	TRUE
Cynara_cardunculus	0.179	0.316	0.047	1.857	TRUE
Cyperus_esculentus
Daucus_carota	0.53	0.314	0.047	1.849	TRUE
Detarium_microcarpum
Digitaria_exilis
Digitaria_iburua
Dioscorea_cayenensis	0.04	0.318	0.048	1.839	FALSE
Dioscorea_japonica	0.918	0.314	0.047	1.837	TRUE
Diospyros_virginiana	0.14	0.316	0.047	1.856	TRUE
Dracontomelon_dao
Durio_zibethinus	0.23	0.316	0.047	1.857	TRUE
Dysphania_ambrosioides	0.391	0.315	0.047	1.853	TRUE
Elaeagnus_angustifolia	0.041	0.318	0.048	1.84	FALSE
Elaeis_guineensis
Eleocharis_dulcis	0.479	0.315	0.047	1.851	TRUE
Elettaria_cardamomum
Eleusine_coracana	0.27	0.315	0.047	1.857	TRUE
Eragrostis_tef	0.183	0.316	0.047	1.857	TRUE
Eriobotrya_japonica	0.282	0.315	0.047	1.856	TRUE
Eruca_vesicaria	0.47	0.315	0.047	1.851	TRUE
Eugenia_brasiliensis
Eugenia_uniflora
Eutrema_japonicum	1.13	0.313	0.047	1.831	TRUE
Fagopyrum_esculentum	0.049	0.318	0.048	1.843	TRUE
Farfugium_japonicum	0.324	0.315	0.047	1.855	TRUE
Ficus_carica	0.29	0.315	0.047	1.856	TRUE
Foeniculum_vulgare	0.51	0.314	0.047	1.85	TRUE
Fragaria_ananassa	0.303	0.315	0.047	1.856	TRUE
Garcinia_kola
Garcinia_mangostana	1.496	0.313	0.047	1.822	TRUE
Glebionis_coronaria	0.085	0.317	0.047	1.852	TRUE
Glycine_max	0.212	0.316	0.047	1.857	TRUE
Gymnanthemum_amygdalinum
Helianthus_annuus	0.064	0.317	0.048	1.848	TRUE
Helianthus_tuberosus	0.235	0.316	0.047	1.857	TRUE
Hibiscus_cannabinus	0.397	0.315	0.047	1.853	TRUE
Hibiscus_sabdariffa
Hordeum_vulgare	0.78	0.314	0.047	1.841	TRUE
Selenicereus_undatus	0.107	0.317	0.047	1.854	TRUE
Ipomoea_aquatica	0.424	0.315	0.047	1.852	TRUE
Ipomoea_batatas	0.57	0.314	0.047	1.848	TRUE
Irvingia_gabonensis
Juglans_regia	0.23	0.316	0.047	1.857	TRUE
Lablab_purpureus	0.197	0.316	0.047	1.857	TRUE
Lactuca_sativa	0.81	0.314	0.047	1.84	TRUE
Lagenaria_siceraria	0.35	0.315	0.047	1.855	TRUE
Lens_culinaris	0.23	0.316	0.047	1.857	TRUE
Lepidium_sativum	0.28	0.315	0.047	1.856	TRUE
Lepisanthes_alata
Lilium_pumilum	1.355	0.313	0.047	1.826	TRUE
Limonia_acidissima	0.092	0.317	0.047	1.853	TRUE
Linum_usitatissimum	1.83	0.313	0.047	1.815	TRUE
Litchi_chinensis
Luffa_aegyptiaca	0.203	0.316	0.047	1.857	TRUE
Lupinus_albus	0.105	0.317	0.047	1.854	TRUE
Macadamia_integrifolia	0.135	0.316	0.047	1.856	TRUE
Macrotyloma_uniflorum	0.276	0.315	0.047	1.856	TRUE
Malpighia_emarginata	0.976	0.314	0.047	1.836	TRUE
Malus_domestica	0.274	0.315	0.047	1.856	TRUE
Malus_sylvestris
Mammea_americana	0.53	0.314	0.047	1.849	TRUE
Mangifera_indica	0.457	0.315	0.047	1.851	TRUE
Manihot_esculenta	0.848	0.314	0.047	1.839	TRUE
Manilkara_zapota	0.135	0.316	0.047	1.856	TRUE
Medicago_sativa	1.233	0.313	0.047	1.829	TRUE
Mentha_spicata	0.099	0.317	0.047	1.854	TRUE
Mentha_x_piperita	0.1	0.317	0.047	1.854	TRUE
Crataegus_germanica	0.6	0.314	0.047	1.847	TRUE
Momordica_charantia	0.153	0.316	0.047	1.857	TRUE
Myrica_rubra	0.377	0.315	0.047	1.854	TRUE
Moringa_oleifera	0.209	0.316	0.047	1.857	TRUE
Morus_nigra	0.213	0.316	0.047	1.857	TRUE
Murraya_koenigii	1.494	0.313	0.047	1.822	TRUE
Musa_acuminata
Musa_paradisiaca	0.11	0.317	0.047	1.855	TRUE
Nasturtium_officinale	0.21	0.316	0.047	1.857	TRUE
Nelumbo_nucifera	0.135	0.316	0.047	1.856	TRUE
Nephelium_lappaceum	0.5	0.315	0.047	1.85	TRUE
Ocimum_basilicum	0.221	0.316	0.047	1.857	TRUE
Oenanthe_javanica	1.266	0.313	0.047	1.828	TRUE
Opuntia_ficus-indica
Pachyrhizus_erosus	0.352	0.315	0.047	1.855	TRUE
Pandanus_tectorius
Panicum_miliaceum	0.183	0.316	0.047	1.857	TRUE
Panicum_sumatrense	0.409	0.315	0.047	1.853	TRUE
Papaver_somniferum	0.21	0.316	0.047	1.857	TRUE
Parkia_biglobosa
Paspalum_scrobiculatum	0.05	0.318	0.048	1.844	TRUE
Passiflora_edulis	0.52	0.314	0.047	1.849	TRUE
Passiflora_ligularis
Pastinaca_sativa	1.535	0.313	0.047	1.821	TRUE
Perideridia_oregana	0.217	0.316	0.047	1.857	TRUE
Perilla_frutescens	0.1	0.317	0.047	1.854	TRUE
Persea_americana	0.02	0.319	0.049	1.824	FALSE
Petasites_japonicus	0.203	0.316	0.047	1.857	TRUE
Petroselinum_crispum	0.081	0.317	0.047	1.851	TRUE
Phaseolus_coccineus	0.036	0.318	0.048	1.837	FALSE
Phaseolus_lunatus	0.22	0.316	0.047	1.857	TRUE
Phaseolus_vulgaris	0.13	0.316	0.047	1.856	TRUE
Phoenix_dactylifera	0.57	0.314	0.047	1.848	TRUE
Phyllostachys_edulis	0.253	0.315	0.047	1.857	TRUE
Physalis_peruviana
Physalis_philadelphica	0.259	0.315	0.047	1.857	TRUE
Pimpinella_anisum	0.29	0.315	0.047	1.856	TRUE
Piper_betle	0.42	0.315	0.047	1.853	TRUE
Pistacia_vera	0.165	0.316	0.047	1.857	TRUE
Pisum_sativum	0.772	0.314	0.047	1.842	TRUE
Portulaca_oleracea	0.21	0.316	0.047	1.857	TRUE
Prunus_armeniaca	0.15	0.316	0.047	1.857	TRUE
Prunus_avium	0.28	0.315	0.047	1.856	TRUE
Prunus_cerasus	0.2	0.316	0.047	1.857	TRUE
Prunus_domestica	0.125	0.316	0.047	1.856	TRUE
Prunus_amygdalus	0.323	0.315	0.047	1.855	TRUE
Prunus_mume	0.471	0.315	0.047	1.851	TRUE
Prunus_persica	0.228	0.316	0.047	1.857	TRUE
Prunus_salicina	0.399	0.315	0.047	1.853	TRUE
Psidium_guajava	0.864	0.314	0.047	1.839	TRUE
Psophocarpus_tetragonolobus	0.309	0.315	0.047	1.856	TRUE
Punica_granatum	0.795	0.314	0.047	1.841	TRUE
Pyrus_bretschneideri	0.35	0.315	0.047	1.855	TRUE
Pyrus_communis	0.14	0.316	0.047	1.856	TRUE
Quercus_rotundifolia	0.27	0.315	0.047	1.857	TRUE
Raphanus_raphanistrum	1.323	0.313	0.047	1.827	TRUE
Rheum_rhabarbarum	0.143	0.316	0.047	1.857	TRUE
Ribes_rubrum	4.03	0.312	0.048	1.78	FALSE
Ribes_uva-crispa	0.295	0.315	0.047	1.856	TRUE
Salvia_rosmarinus	0.397	0.315	0.047	1.853	TRUE
Rubus_idaeus	0.6	0.314	0.047	1.847	TRUE
Rubus_allegheniensis	0.225	0.316	0.047	1.857	TRUE
Rubus_loganobaccus	0.39	0.315	0.047	1.853	TRUE
Saba_comorensis
Saccharum_spontaneum
Sagittaria_trifolia	0.67	0.314	0.047	1.845	TRUE
Salvia_hispanica	0.437	0.315	0.047	1.852	TRUE
Salvia_officinalis
Sambucus_nigra	0.41	0.315	0.047	1.853	TRUE
Secale_cereale	0.35	0.315	0.047	1.855	TRUE
Sicyos_edulis	0.23	0.316	0.047	1.857	TRUE
Senna_tora
Sesamum_indicum	0.232	0.316	0.047	1.857	TRUE
Sesbania_grandiflora	0.14	0.316	0.047	1.856	TRUE
Sesbania_sesban
Smallanthus_sonchifolius	0.43	0.315	0.047	1.852	TRUE
Solanum_betaceum	0.24	0.316	0.047	1.857	TRUE
Solanum_lycopersicum	0.191	0.316	0.047	1.857	TRUE
Solanum_melongena	1.58	0.313	0.047	1.82	TRUE
Solanum_tuberosum	0.161	0.316	0.047	1.857	TRUE
Sorghum_bicolor	0.233	0.316	0.047	1.857	TRUE
Spondias_mombin
Syzygium_cumini
Syzygium_jambos
Syzygium_samarangense	0.24	0.316	0.047	1.857	TRUE
Talinum_fruticosum
Tamarindus_indica	0.1	0.317	0.047	1.854	TRUE
Taraxacum_officinale	0.329	0.315	0.047	1.855	TRUE
Terminalia_catappa
Thespesia_garckeana	0.25	0.315	0.047	1.857	TRUE
Thymus_vulgaris	0.509	0.314	0.047	1.85	TRUE
Trachyspermum_ammi	0.36	0.315	0.047	1.854	TRUE
Tragopogon_porrifolius	0.371	0.315	0.047	1.854	TRUE
Trichosanthes_cucumerina	0.79	0.314	0.047	1.841	TRUE
Trichosanthes_dioica	0.151	0.316	0.047	1.857	TRUE
Trigonella_foenum-graecum	0.563	0.314	0.047	1.848	TRUE
Triticosecale	1.172	0.313	0.047	1.83	TRUE
Triticum_aestivum	1.588	0.313	0.047	1.82	TRUE
Triticum_turgidum	0.314	0.315	0.047	1.856	TRUE
Vaccinium_corymbosum	0.3	0.315	0.047	1.856	TRUE
Vaccinium_macrocarpon	1.1	0.313	0.047	1.832	TRUE
Vaccinium_reticulatum
Vicia_faba	0.05	0.318	0.048	1.844	TRUE
Vigna_aconitifolia	0.59	0.314	0.047	1.847	TRUE
Vigna_angularis	0.942	0.314	0.047	1.837	TRUE
Vigna_radiata	0	0.32	0.051	1.775	FALSE
Vigna_subterranea
Vigna_umbellata	0.8	0.314	0.047	1.841	TRUE
Vigna_unguiculata	0.123	0.316	0.047	1.856	TRUE
Vitellaria_paradoxa
Vitex_doniana
Vitis_vinifera	0.089	0.317	0.047	1.852	TRUE
Xanthosoma_sagittifolium	0.252	0.315	0.047	1.857	TRUE
Zea_mays	0.38	0.315	0.047	1.854	TRUE
Zingiber_officinale	0.06	0.317	0.048	1.847	TRUE
Zizania_latifolia	0.281	0.315	0.047	1.856	TRUE
Ziziphus_jujuba	0.084	0.317	0.047	1.852	TRUE

### Sheet: P337
	measuredVal	predVal	lcl_predInt	ucl_predInt	withinCI
Abelmoschus_esculentus	0.67	0.314	0.047	1.845	TRUE
Acca_sellowiana	0.184	0.316	0.047	1.857	TRUE
Actinidia_chinensis	0.203	0.316	0.047	1.857	TRUE
Adansonia_digitata
Aegle_marmelos	4.03	0.312	0.048	1.78	FALSE
Allium_ampeloprasum	0.05	0.318	0.048	1.844	TRUE
Allium_cepa	0.19	0.316	0.047	1.857	TRUE
Allium_fistulosum	0.3	0.315	0.047	1.856	TRUE
Allium_sativum	0.135	0.316	0.047	1.856	TRUE
Aloe_vera	0.772	0.314	0.047	1.842	TRUE
Alternanthera_sessilis	0.123	0.316	0.047	1.856	TRUE
Amaranthus_tricolor	1.233	0.313	0.047	1.829	TRUE
Amorphophallus_paeoniifolius	0.805	0.314	0.047	1.841	TRUE
Anacardium_occidentale	0.399	0.315	0.047	1.853	TRUE
Ananas_comosus	0.5	0.315	0.047	1.85	TRUE
Anethum_graveolens	0.22	0.316	0.047	1.857	TRUE
Annona_cherimola	1.535	0.313	0.047	1.821	TRUE
Annona_muricata	0.52	0.314	0.047	1.849	TRUE
Annona_reticulata	0.282	0.315	0.047	1.856	TRUE
Annona_squamosa	0.33	0.315	0.047	1.855	TRUE
Annona_x_atemoya	0.13	0.316	0.047	1.856	TRUE
Apium_graveolens	0.092	0.317	0.047	1.853	TRUE
Arachis_hypogaea	0.235	0.316	0.047	1.857	TRUE
Arctium_lappa	0.573	0.314	0.047	1.848	TRUE
Areca_catechu	0.863	0.314	0.047	1.839	TRUE
Armoracia_rusticana	0.563	0.314	0.047	1.848	TRUE
Artemisia_dracunculus
Artemisia_absinthium	0.135	0.316	0.047	1.856	TRUE
Artocarpus_altilis	0.084	0.317	0.047	1.852	TRUE
Artocarpus_heterophyllus	0.942	0.314	0.047	1.837	TRUE
Asparagus_officinalis	0.125	0.316	0.047	1.856	TRUE
Aster_yomena	0.9	0.314	0.047	1.838	TRUE
Avena_sativa	0.935	0.314	0.047	1.837	TRUE
Averrhoa_carambola	0.295	0.315	0.047	1.856	TRUE
Basella_alba	0.4	0.315	0.047	1.853	TRUE
Benincasa_fistulosa
Benincasa_hispida	0.05	0.318	0.048	1.844	TRUE
Bertholletia_excelsa	0.16	0.316	0.047	1.857	TRUE
Beta_vulgaris	1.389	0.313	0.047	1.825	TRUE
Bidens_pilosa	0.377	0.315	0.047	1.854	TRUE
Blighia_sapida
Borago_officinalis	0.301	0.315	0.047	1.856	TRUE
Borassus_flabellifer	0.281	0.315	0.047	1.856	TRUE
Brassica_juncea	0.4	0.315	0.047	1.853	TRUE
Brassica_napus	0.329	0.315	0.047	1.855	TRUE
Brassica_oleracea	0.35	0.315	0.047	1.855	TRUE
Brassica_rapa	0.23	0.316	0.047	1.857	TRUE
Cajanus_cajan	0.918	0.314	0.047	1.837	TRUE
Canarium_ovatum	0.24	0.316	0.047	1.857	TRUE
Canavalia_ensiformis
Cannabis_sativa	0.49	0.315	0.047	1.85	TRUE
Capsella_bursa-pastoris	0.209	0.316	0.047	1.857	TRUE
Capsicum_annuum	0.29	0.315	0.047	1.856	TRUE
Carica_papaya	0.135	0.316	0.047	1.856	TRUE
Carissa_carandas	0.14	0.316	0.047	1.856	TRUE
Carissa_macrocarpa
Carthamus_tinctorius	0.81	0.314	0.047	1.84	TRUE
Carum_carvi
Carya_illinoinensis	1.355	0.313	0.047	1.826	TRUE
Casimiroa_edulis	1.62	0.313	0.047	1.82	TRUE
Castanea_sativa	0.33	0.315	0.047	1.855	TRUE
Sesamum_sesamoides
Epilobium_hirsutum	0.35	0.315	0.047	1.855	TRUE
Chenopodium_album	0.14	0.316	0.047	1.856	TRUE
Chenopodium_quinoa	0.864	0.314	0.047	1.839	TRUE
Gambeya_albida
Cicer_arietinum	0.3	0.315	0.047	1.856	TRUE
Cichorium_endivia	0.232	0.316	0.047	1.857	TRUE
Cichorium_intybus	0.1	0.317	0.047	1.854	TRUE
Citrullus_lanatus	0.42	0.315	0.047	1.853	TRUE
Citrus_aurantium	0.303	0.315	0.047	1.856	TRUE
Citrus_deliciosa	0.204	0.316	0.047	1.857	TRUE
Citrus_aurantiifolia	0.22	0.316	0.047	1.857	TRUE
Citrus_limon	0.457	0.315	0.047	1.851	TRUE
Citrus_maxima	0.53	0.314	0.047	1.849	TRUE
Cleome_gynandra
Coccinia_grandis	0.6	0.314	0.047	1.847	TRUE
Cocos_nucifera	0.217	0.316	0.047	1.857	TRUE
Coix_lacryma-jobi	0.371	0.315	0.047	1.854	TRUE
Cola_acuminata
Colocasia_esculenta	0.225	0.316	0.047	1.857	TRUE
Corchorus_olitorius	0.05	0.318	0.048	1.844	TRUE
Corchorus_trilocularis
Coriandrum_sativum	0.23	0.316	0.047	1.857	TRUE
Corylus_avellana	0.242	0.315	0.047	1.857	TRUE
Cryptotaenia_canadensis	0.165	0.316	0.047	1.857	TRUE
Cucumis_melo	0.51	0.314	0.047	1.85	TRUE
Cucumis_metulifer	1.13	0.313	0.047	1.831	TRUE
Cucumis_sativus	0.286	0.315	0.047	1.856	TRUE
Cucurbita_maxima	0	0.32	0.051	1.775	FALSE
Cucurbita_moschata	0.124	0.316	0.047	1.856	TRUE
Cucurbita_pepo	0.099	0.317	0.047	1.854	TRUE
Cuminum_cyminum	0.397	0.315	0.047	1.853	TRUE
Cyamopsis_tetragonoloba	0.14	0.316	0.047	1.856	TRUE
Cydonia_oblonga	1.029	0.314	0.047	1.834	TRUE
Cymbopogon_citratus	0.213	0.316	0.047	1.857	TRUE
Cynara_cardunculus	0.14	0.316	0.047	1.856	TRUE
Cyperus_esculentus
Daucus_carota	0.036	0.318	0.048	1.837	FALSE
Detarium_microcarpum
Digitaria_exilis
Digitaria_iburua
Dioscorea_cayenensis	1.496	0.313	0.047	1.822	TRUE
Dioscorea_japonica	0.31	0.315	0.047	1.856	TRUE
Diospyros_virginiana	1.266	0.313	0.047	1.828	TRUE
Dracontomelon_dao
Durio_zibethinus	0.6	0.314	0.047	1.847	TRUE
Dysphania_ambrosioides	0.309	0.315	0.047	1.856	TRUE
Elaeagnus_angustifolia	0.345	0.315	0.047	1.855	TRUE
Elaeis_guineensis
Eleocharis_dulcis	0.276	0.315	0.047	1.856	TRUE
Elettaria_cardamomum
Eleusine_coracana	0.38	0.315	0.047	1.854	TRUE
Eragrostis_tef	0.367	0.315	0.047	1.854	TRUE
Eriobotrya_japonica	0.161	0.316	0.047	1.857	TRUE
Eruca_vesicaria	0.758	0.314	0.047	1.842	TRUE
Eugenia_brasiliensis
Eugenia_uniflora
Eutrema_japonicum	0.049	0.318	0.048	1.843	TRUE
Fagopyrum_esculentum	0.064	0.317	0.048	1.848	TRUE
Farfugium_japonicum	0.041	0.318	0.048	1.84	FALSE
Ficus_carica	0.985	0.314	0.047	1.835	TRUE
Foeniculum_vulgare	0.28	0.315	0.047	1.856	TRUE
Fragaria_ananassa	0.191	0.316	0.047	1.857	TRUE
Garcinia_kola
Garcinia_mangostana	0.39	0.315	0.047	1.853	TRUE
Glebionis_coronaria	0.32	0.315	0.047	1.855	TRUE
Glycine_max	0.397	0.315	0.047	1.853	TRUE
Gymnanthemum_amygdalinum
Helianthus_annuus	0.233	0.316	0.047	1.857	TRUE
Helianthus_tuberosus	0.78	0.314	0.047	1.841	TRUE
Hibiscus_cannabinus	0.22	0.316	0.047	1.857	TRUE
Hibiscus_sabdariffa
Hordeum_vulgare	0.1	0.317	0.047	1.854	TRUE
Selenicereus_undatus	0.02	0.319	0.049	1.824	FALSE
Ipomoea_aquatica	0.23	0.316	0.047	1.857	TRUE
Ipomoea_batatas	0.451	0.315	0.047	1.852	TRUE
Irvingia_gabonensis
Juglans_regia	0.274	0.315	0.047	1.856	TRUE
Lablab_purpureus	0.085	0.317	0.047	1.852	TRUE
Lactuca_sativa	1.323	0.313	0.047	1.827	TRUE
Lagenaria_siceraria	0.57	0.314	0.047	1.848	TRUE
Lens_culinaris	0.107	0.317	0.047	1.854	TRUE
Lepidium_sativum	0.28	0.315	0.047	1.856	TRUE
Lepisanthes_alata
Lilium_pumilum	0.153	0.316	0.047	1.857	TRUE
Limonia_acidissima	0.273	0.315	0.047	1.856	TRUE
Linum_usitatissimum	0.57	0.314	0.047	1.848	TRUE
Litchi_chinensis
Luffa_aegyptiaca	0.409	0.315	0.047	1.853	TRUE
Lupinus_albus	1.767	0.313	0.047	1.816	TRUE
Macadamia_integrifolia	0.22	0.316	0.047	1.857	TRUE
Macrotyloma_uniflorum	0.061	0.317	0.048	1.847	TRUE
Malpighia_emarginata	0.45	0.315	0.047	1.852	TRUE
Malus_domestica	0.795	0.314	0.047	1.841	TRUE
Malus_sylvestris
Mammea_americana	0.22	0.316	0.047	1.857	TRUE
Mangifera_indica	0.212	0.316	0.047	1.857	TRUE
Manihot_esculenta	0.23	0.316	0.047	1.857	TRUE
Manilkara_zapota	0.29	0.315	0.047	1.856	TRUE
Medicago_sativa	0.199	0.316	0.047	1.857	TRUE
Mentha_spicata	1.471	0.313	0.047	1.823	TRUE
Mentha_x_piperita	0.23	0.316	0.047	1.857	TRUE
Crataegus_germanica	0.46	0.315	0.047	1.851	TRUE
Momordica_charantia	0.1	0.317	0.047	1.854	TRUE
Myrica_rubra	1.172	0.313	0.047	1.83	TRUE
Moringa_oleifera	0.437	0.315	0.047	1.852	TRUE
Morus_nigra	0.245	0.315	0.047	1.857	TRUE
Murraya_koenigii	0.179	0.316	0.047	1.857	TRUE
Musa_acuminata
Musa_paradisiaca	0.976	0.314	0.047	1.836	TRUE
Nasturtium_officinale	0.797	0.314	0.047	1.841	TRUE
Nelumbo_nucifera	0.314	0.315	0.047	1.856	TRUE
Nephelium_lappaceum	0.36	0.315	0.047	1.854	TRUE
Ocimum_basilicum	0.75	0.314	0.047	1.842	TRUE
Oenanthe_javanica	0.57	0.314	0.047	1.848	TRUE
Opuntia_ficus-indica
Pachyrhizus_erosus	0.15	0.316	0.047	1.857	TRUE
Pandanus_tectorius
Panicum_miliaceum	0.8	0.314	0.047	1.841	TRUE
Panicum_sumatrense	0.218	0.316	0.047	1.857	TRUE
Papaver_somniferum	0.55	0.314	0.047	1.848	TRUE
Parkia_biglobosa
Paspalum_scrobiculatum	1.356	0.313	0.047	1.826	TRUE
Passiflora_edulis	0.53	0.314	0.047	1.849	TRUE
Passiflora_ligularis
Pastinaca_sativa	0.203	0.316	0.047	1.857	TRUE
Perideridia_oregana	0.31	0.315	0.047	1.856	TRUE
Perilla_frutescens	0.324	0.315	0.047	1.855	TRUE
Persea_americana	0.14	0.316	0.047	1.856	TRUE
Petasites_japonicus	0.7	0.314	0.047	1.844	TRUE
Petroselinum_crispum	0.509	0.314	0.047	1.85	TRUE
Phaseolus_coccineus	1	0.314	0.047	1.835	TRUE
Phaseolus_lunatus	0.143	0.316	0.047	1.857	TRUE
Phaseolus_vulgaris	0.25	0.315	0.047	1.857	TRUE
Phoenix_dactylifera	0.259	0.315	0.047	1.857	TRUE
Phyllostachys_edulis	0.47	0.315	0.047	1.851	TRUE
Physalis_peruviana
Physalis_philadelphica	0.135	0.316	0.047	1.856	TRUE
Pimpinella_anisum	0.27	0.315	0.047	1.857	TRUE
Piper_betle	1.588	0.313	0.047	1.82	TRUE
Pistacia_vera	0.27	0.315	0.047	1.857	TRUE
Pisum_sativum	0.22	0.316	0.047	1.857	TRUE
Portulaca_oleracea	0.479	0.315	0.047	1.851	TRUE
Prunus_armeniaca	0.21	0.316	0.047	1.857	TRUE
Prunus_avium	1.58	0.313	0.047	1.82	TRUE
Prunus_cerasus	0.252	0.315	0.047	1.857	TRUE
Prunus_domestica	0.151	0.316	0.047	1.857	TRUE
Prunus_amygdalus	0.081	0.317	0.047	1.851	TRUE
Prunus_mume	0.11	0.317	0.047	1.855	TRUE
Prunus_persica	0.338	0.315	0.047	1.855	TRUE
Prunus_salicina	0.391	0.315	0.047	1.853	TRUE
Psidium_guajava	0.35	0.315	0.047	1.855	TRUE
Psophocarpus_tetragonolobus	0.14	0.316	0.047	1.856	TRUE
Punica_granatum	1.83	0.313	0.047	1.815	TRUE
Pyrus_bretschneideri	0.25	0.315	0.047	1.857	TRUE
Pyrus_communis	0.75	0.314	0.047	1.842	TRUE
Quercus_rotundifolia	0.21	0.316	0.047	1.857	TRUE
Raphanus_raphanistrum	0.471	0.315	0.047	1.851	TRUE
Rheum_rhabarbarum	0.596	0.314	0.047	1.847	TRUE
Ribes_rubrum	0.221	0.316	0.047	1.857	TRUE
Ribes_uva-crispa	0.848	0.314	0.047	1.839	TRUE
Salvia_rosmarinus	2.14	0.312	0.047	1.809	FALSE
Rubus_idaeus	0.15	0.316	0.047	1.857	TRUE
Rubus_allegheniensis	0.2	0.316	0.047	1.857	TRUE
Rubus_loganobaccus	0.06	0.317	0.048	1.847	TRUE
Saba_comorensis
Saccharum_spontaneum
Sagittaria_trifolia	0.105	0.317	0.047	1.854	TRUE
Salvia_hispanica	0.228	0.316	0.047	1.857	TRUE
Salvia_officinalis
Sambucus_nigra	0.45	0.315	0.047	1.852	TRUE
Secale_cereale	0	0.32	0.051	1.775	FALSE
Sicyos_edulis	0.089	0.317	0.047	1.852	TRUE
Senna_tora
Sesamum_indicum	0.424	0.315	0.047	1.852	TRUE
Sesbania_grandiflora	0.143	0.316	0.047	1.857	TRUE
Sesbania_sesban
Smallanthus_sonchifolius	0.25	0.315	0.047	1.857	TRUE
Solanum_betaceum	0.21	0.316	0.047	1.857	TRUE
Solanum_lycopersicum	0.141	0.316	0.047	1.856	TRUE
Solanum_melongena	0.42	0.315	0.047	1.853	TRUE
Solanum_tuberosum	0.253	0.315	0.047	1.857	TRUE
Sorghum_bicolor	0.338	0.315	0.047	1.855	TRUE
Spondias_mombin
Syzygium_cumini
Syzygium_jambos
Syzygium_samarangense	1.456	0.313	0.047	1.823	TRUE
Talinum_fruticosum
Tamarindus_indica	0.23	0.316	0.047	1.857	TRUE
Taraxacum_officinale	0.04	0.318	0.048	1.839	FALSE
Terminalia_catappa
Thespesia_garckeana	1.494	0.313	0.047	1.822	TRUE
Thymus_vulgaris	0.63	0.314	0.047	1.846	TRUE
Trachyspermum_ammi	0.183	0.316	0.047	1.857	TRUE
Tragopogon_porrifolius	0.323	0.315	0.047	1.855	TRUE
Trichosanthes_cucumerina	0.48	0.315	0.047	1.851	TRUE
Trichosanthes_dioica	0.3	0.315	0.047	1.856	TRUE
Trigonella_foenum-graecum	0.197	0.316	0.047	1.857	TRUE
Triticosecale	0.59	0.314	0.047	1.847	TRUE
Triticum_aestivum	0.209	0.316	0.047	1.857	TRUE
Triticum_turgidum	0.152	0.316	0.047	1.857	TRUE
Vaccinium_corymbosum	0.43	0.315	0.047	1.852	TRUE
Vaccinium_macrocarpon	0.71	0.314	0.047	1.843	TRUE
Vaccinium_reticulatum
Vicia_faba	0.79	0.314	0.047	1.841	TRUE
Vigna_aconitifolia	0.6	0.314	0.047	1.847	TRUE
Vigna_angularis	1.074	0.313	0.047	1.833	TRUE
Vigna_radiata	0.804	0.314	0.047	1.841	TRUE
Vigna_subterranea
Vigna_umbellata	0.37	0.315	0.047	1.854	TRUE
Vigna_unguiculata	1.068	0.313	0.047	1.833	TRUE
Vitellaria_paradoxa
Vitex_doniana
Vitis_vinifera	0.183	0.316	0.047	1.857	TRUE
Xanthosoma_sagittifolium	0.24	0.316	0.047	1.857	TRUE
Zea_mays	0.103	0.317	0.047	1.854	TRUE
Zingiber_officinale	1.1	0.313	0.047	1.832	TRUE
Zizania_latifolia	0.352	0.315	0.047	1.855	TRUE
Ziziphus_jujuba	0.41	0.315	0.047	1.853	TRUE

### Sheet: P338
	measuredVal	predVal	lcl_predInt	ucl_predInt	withinCI
Abelmoschus_esculentus	0.235	0.316	0.047	1.857	TRUE
Acca_sellowiana	0.23	0.316	0.047	1.857	TRUE
Actinidia_chinensis	0.397	0.315	0.047	1.853	TRUE
Adansonia_digitata
Aegle_marmelos	1.58	0.313	0.047	1.82	TRUE
Allium_ampeloprasum	0.203	0.316	0.047	1.857	TRUE
Allium_cepa	0.124	0.316	0.047	1.856	TRUE
Allium_fistulosum	0.04	0.318	0.048	1.839	FALSE
Allium_sativum	0.24	0.316	0.047	1.857	TRUE
Aloe_vera	0.25	0.315	0.047	1.857	TRUE
Alternanthera_sessilis	0.14	0.316	0.047	1.856	TRUE
Amaranthus_tricolor	0.6	0.314	0.047	1.847	TRUE
Amorphophallus_paeoniifolius	0.135	0.316	0.047	1.856	TRUE
Anacardium_occidentale	0.084	0.317	0.047	1.852	TRUE
Ananas_comosus	0.35	0.315	0.047	1.855	TRUE
Anethum_graveolens	0.22	0.316	0.047	1.857	TRUE
Annona_cherimola	0.48	0.315	0.047	1.851	TRUE
Annona_muricata	0.197	0.316	0.047	1.857	TRUE
Annona_reticulata	0.061	0.317	0.048	1.847	TRUE
Annona_squamosa	1.074	0.313	0.047	1.833	TRUE
Annona_x_atemoya	0.05	0.318	0.048	1.844	TRUE
Apium_graveolens	1.535	0.313	0.047	1.821	TRUE
Arachis_hypogaea	0.563	0.314	0.047	1.848	TRUE
Arctium_lappa	1.356	0.313	0.047	1.826	TRUE
Areca_catechu	0.15	0.316	0.047	1.857	TRUE
Armoracia_rusticana	0.42	0.315	0.047	1.853	TRUE
Artemisia_dracunculus
Artemisia_absinthium	0.228	0.316	0.047	1.857	TRUE
Artocarpus_altilis	1.494	0.313	0.047	1.822	TRUE
Artocarpus_heterophyllus	0.191	0.316	0.047	1.857	TRUE
Asparagus_officinalis	1.83	0.313	0.047	1.815	TRUE
Aster_yomena	0.399	0.315	0.047	1.853	TRUE
Avena_sativa	0.772	0.314	0.047	1.842	TRUE
Averrhoa_carambola	0.75	0.314	0.047	1.842	TRUE
Basella_alba	0.863	0.314	0.047	1.839	TRUE
Benincasa_fistulosa
Benincasa_hispida	0.282	0.315	0.047	1.856	TRUE
Bertholletia_excelsa	0.51	0.314	0.047	1.85	TRUE
Beta_vulgaris	0.31	0.315	0.047	1.856	TRUE
Bidens_pilosa	0.295	0.315	0.047	1.856	TRUE
Blighia_sapida
Borago_officinalis	0.286	0.315	0.047	1.856	TRUE
Borassus_flabellifer	0.14	0.316	0.047	1.856	TRUE
Brassica_juncea	0.45	0.315	0.047	1.852	TRUE
Brassica_napus	0.35	0.315	0.047	1.855	TRUE
Brassica_oleracea	0.199	0.316	0.047	1.857	TRUE
Brassica_rapa	0.085	0.317	0.047	1.852	TRUE
Cajanus_cajan	0.367	0.315	0.047	1.854	TRUE
Canarium_ovatum	0.9	0.314	0.047	1.838	TRUE
Canavalia_ensiformis
Cannabis_sativa	0.184	0.316	0.047	1.857	TRUE
Capsella_bursa-pastoris	0.19	0.316	0.047	1.857	TRUE
Capsicum_annuum	0.67	0.314	0.047	1.845	TRUE
Carica_papaya	0.218	0.316	0.047	1.857	TRUE
Carissa_carandas	0.596	0.314	0.047	1.847	TRUE
Carissa_macrocarpa
Carthamus_tinctorius	0.509	0.314	0.047	1.85	TRUE
Carum_carvi
Carya_illinoinensis	0.79	0.314	0.047	1.841	TRUE
Casimiroa_edulis	0.35	0.315	0.047	1.855	TRUE
Castanea_sativa	0.36	0.315	0.047	1.854	TRUE
Sesamum_sesamoides
Epilobium_hirsutum	0.125	0.316	0.047	1.856	TRUE
Chenopodium_album	0.259	0.315	0.047	1.857	TRUE
Chenopodium_quinoa	0.14	0.316	0.047	1.856	TRUE
Gambeya_albida
Cicer_arietinum	0.942	0.314	0.047	1.837	TRUE
Cichorium_endivia	0.11	0.317	0.047	1.855	TRUE
Cichorium_intybus	0.49	0.315	0.047	1.85	TRUE
Citrullus_lanatus	0.864	0.314	0.047	1.839	TRUE
Citrus_aurantium	0.21	0.316	0.047	1.857	TRUE
Citrus_deliciosa	0.301	0.315	0.047	1.856	TRUE
Citrus_aurantiifolia	0.935	0.314	0.047	1.837	TRUE
Citrus_limon	0.209	0.316	0.047	1.857	TRUE
Citrus_maxima	0.57	0.314	0.047	1.848	TRUE
Cleome_gynandra
Coccinia_grandis	0.161	0.316	0.047	1.857	TRUE
Cocos_nucifera	0.25	0.315	0.047	1.857	TRUE
Coix_lacryma-jobi	0.5	0.315	0.047	1.85	TRUE
Cola_acuminata
Colocasia_esculenta	0.28	0.315	0.047	1.856	TRUE
Corchorus_olitorius	0.22	0.316	0.047	1.857	TRUE
Corchorus_trilocularis
Coriandrum_sativum	0.274	0.315	0.047	1.856	TRUE
Corylus_avellana	1.13	0.313	0.047	1.831	TRUE
Cryptotaenia_canadensis	0.371	0.315	0.047	1.854	TRUE
Cucumis_melo	0.179	0.316	0.047	1.857	TRUE
Cucumis_metulifer	0.232	0.316	0.047	1.857	TRUE
Cucumis_sativus	0.848	0.314	0.047	1.839	TRUE
Cucurbita_maxima	0.103	0.317	0.047	1.854	TRUE
Cucurbita_moschata	0.25	0.315	0.047	1.857	TRUE
Cucurbita_pepo	1.471	0.313	0.047	1.823	TRUE
Cuminum_cyminum	0.213	0.316	0.047	1.857	TRUE
Cyamopsis_tetragonoloba	0.089	0.317	0.047	1.852	TRUE
Cydonia_oblonga	0.324	0.315	0.047	1.855	TRUE
Cymbopogon_citratus	0.3	0.315	0.047	1.856	TRUE
Cynara_cardunculus	0.183	0.316	0.047	1.857	TRUE
Cyperus_esculentus
Daucus_carota	0.23	0.316	0.047	1.857	TRUE
Detarium_microcarpum
Digitaria_exilis
Digitaria_iburua
Dioscorea_cayenensis	0.02	0.319	0.049	1.824	FALSE
Dioscorea_japonica	0.804	0.314	0.047	1.841	TRUE
Diospyros_virginiana	1.266	0.313	0.047	1.828	TRUE
Dracontomelon_dao
Durio_zibethinus	0.59	0.314	0.047	1.847	TRUE
Dysphania_ambrosioides	0.23	0.316	0.047	1.857	TRUE
Elaeagnus_angustifolia	1.068	0.313	0.047	1.833	TRUE
Elaeis_guineensis
Eleocharis_dulcis	0.6	0.314	0.047	1.847	TRUE
Elettaria_cardamomum
Eleusine_coracana	0.57	0.314	0.047	1.848	TRUE
Eragrostis_tef	0.31	0.315	0.047	1.856	TRUE
Eriobotrya_japonica	0.57	0.314	0.047	1.848	TRUE
Eruca_vesicaria	0.352	0.315	0.047	1.855	TRUE
Eugenia_brasiliensis
Eugenia_uniflora
Eutrema_japonicum	0.78	0.314	0.047	1.841	TRUE
Fagopyrum_esculentum	0.329	0.315	0.047	1.855	TRUE
Farfugium_japonicum	0.451	0.315	0.047	1.852	TRUE
Ficus_carica	0.06	0.317	0.048	1.847	TRUE
Foeniculum_vulgare	0.099	0.317	0.047	1.854	TRUE
Fragaria_ananassa	0.795	0.314	0.047	1.841	TRUE
Garcinia_kola
Garcinia_mangostana	0.24	0.316	0.047	1.857	TRUE
Glebionis_coronaria	0.43	0.315	0.047	1.852	TRUE
Glycine_max	0.303	0.315	0.047	1.856	TRUE
Gymnanthemum_amygdalinum
Helianthus_annuus	0.33	0.315	0.047	1.855	TRUE
Helianthus_tuberosus	0.42	0.315	0.047	1.853	TRUE
Hibiscus_cannabinus	0.22	0.316	0.047	1.857	TRUE
Hibiscus_sabdariffa
Hordeum_vulgare	0.165	0.316	0.047	1.857	TRUE
Selenicereus_undatus	0.242	0.315	0.047	1.857	TRUE
Ipomoea_aquatica	0.14	0.316	0.047	1.856	TRUE
Ipomoea_batatas	0.573	0.314	0.047	1.848	TRUE
Irvingia_gabonensis
Juglans_regia	1.456	0.313	0.047	1.823	TRUE
Lablab_purpureus	0.45	0.315	0.047	1.852	TRUE
Lactuca_sativa	0.245	0.315	0.047	1.857	TRUE
Lagenaria_siceraria	1.355	0.313	0.047	1.826	TRUE
Lens_culinaris	0.1	0.317	0.047	1.854	TRUE
Lepidium_sativum	0.377	0.315	0.047	1.854	TRUE
Lepisanthes_alata
Lilium_pumilum	2.14	0.312	0.047	1.809	FALSE
Limonia_acidissima	0.797	0.314	0.047	1.841	TRUE
Linum_usitatissimum	0.092	0.317	0.047	1.853	TRUE
Litchi_chinensis
Luffa_aegyptiaca	0.273	0.315	0.047	1.856	TRUE
Lupinus_albus	0.55	0.314	0.047	1.848	TRUE
Macadamia_integrifolia	0.14	0.316	0.047	1.856	TRUE
Macrotyloma_uniflorum	0.22	0.316	0.047	1.857	TRUE
Malpighia_emarginata	0.3	0.315	0.047	1.856	TRUE
Malus_domestica	0.217	0.316	0.047	1.857	TRUE
Malus_sylvestris
Mammea_americana	0.049	0.318	0.048	1.843	TRUE
Mangifera_indica	0.471	0.315	0.047	1.851	TRUE
Manihot_esculenta	0.33	0.315	0.047	1.855	TRUE
Manilkara_zapota	0.225	0.316	0.047	1.857	TRUE
Medicago_sativa	0.47	0.315	0.047	1.851	TRUE
Mentha_spicata	0.276	0.315	0.047	1.856	TRUE
Mentha_x_piperita	1.767	0.313	0.047	1.816	TRUE
Crataegus_germanica	0.457	0.315	0.047	1.851	TRUE
Momordica_charantia	0.976	0.314	0.047	1.836	TRUE
Myrica_rubra	1.1	0.313	0.047	1.832	TRUE
Moringa_oleifera	1.389	0.313	0.047	1.825	TRUE
Morus_nigra	0.8	0.314	0.047	1.841	TRUE
Murraya_koenigii	0.153	0.316	0.047	1.857	TRUE
Musa_acuminata
Musa_paradisiaca	0.036	0.318	0.048	1.837	FALSE
Nasturtium_officinale	0.53	0.314	0.047	1.849	TRUE
Nelumbo_nucifera	0.758	0.314	0.047	1.842	TRUE
Nephelium_lappaceum	1.323	0.313	0.047	1.827	TRUE
Ocimum_basilicum	0.105	0.317	0.047	1.854	TRUE
Oenanthe_javanica	1	0.314	0.047	1.835	TRUE
Opuntia_ficus-indica
Pachyrhizus_erosus	0.37	0.315	0.047	1.854	TRUE
Pandanus_tectorius
Panicum_miliaceum	0.28	0.315	0.047	1.856	TRUE
Panicum_sumatrense	1.172	0.313	0.047	1.83	TRUE
Papaver_somniferum	0.345	0.315	0.047	1.855	TRUE
Parkia_biglobosa
Paspalum_scrobiculatum	0.323	0.315	0.047	1.855	TRUE
Passiflora_edulis	0.15	0.316	0.047	1.857	TRUE
Passiflora_ligularis
Pastinaca_sativa	0.041	0.318	0.048	1.84	FALSE
Perideridia_oregana	0.23	0.316	0.047	1.857	TRUE
Perilla_frutescens	0.6	0.314	0.047	1.847	TRUE
Persea_americana	0.21	0.316	0.047	1.857	TRUE
Petasites_japonicus	0.22	0.316	0.047	1.857	TRUE
Petroselinum_crispum	0	0.32	0.051	1.775	FALSE
Phaseolus_coccineus	0.05	0.318	0.048	1.844	TRUE
Phaseolus_lunatus	0.14	0.316	0.047	1.856	TRUE
Phaseolus_vulgaris	0.141	0.316	0.047	1.856	TRUE
Phoenix_dactylifera	1.496	0.313	0.047	1.822	TRUE
Phyllostachys_edulis	0.918	0.314	0.047	1.837	TRUE
Physalis_peruviana
Physalis_philadelphica	0.81	0.314	0.047	1.84	TRUE
Pimpinella_anisum	0.203	0.316	0.047	1.857	TRUE
Piper_betle	0.22	0.316	0.047	1.857	TRUE
Pistacia_vera	0.29	0.315	0.047	1.856	TRUE
Pisum_sativum	0.1	0.317	0.047	1.854	TRUE
Portulaca_oleracea	0.135	0.316	0.047	1.856	TRUE
Prunus_armeniaca	0.41	0.315	0.047	1.853	TRUE
Prunus_avium	0.3	0.315	0.047	1.856	TRUE
Prunus_cerasus	1.233	0.313	0.047	1.829	TRUE
Prunus_domestica	0.1	0.317	0.047	1.854	TRUE
Prunus_amygdalus	0.75	0.314	0.047	1.842	TRUE
Prunus_mume	0.252	0.315	0.047	1.857	TRUE
Prunus_persica	0.13	0.316	0.047	1.856	TRUE
Prunus_salicina	0.081	0.317	0.047	1.851	TRUE
Psidium_guajava	0.314	0.315	0.047	1.856	TRUE
Psophocarpus_tetragonolobus	0.212	0.316	0.047	1.857	TRUE
Punica_granatum	0.29	0.315	0.047	1.856	TRUE
Pyrus_bretschneideri	0.064	0.317	0.048	1.848	TRUE
Pyrus_communis	1.029	0.314	0.047	1.834	TRUE
Quercus_rotundifolia	0.27	0.315	0.047	1.857	TRUE
Raphanus_raphanistrum	0.397	0.315	0.047	1.853	TRUE
Rheum_rhabarbarum	0.805	0.314	0.047	1.841	TRUE
Ribes_rubrum	0.32	0.315	0.047	1.855	TRUE
Ribes_uva-crispa	0.135	0.316	0.047	1.856	TRUE
Salvia_rosmarinus	0.309	0.315	0.047	1.856	TRUE
Rubus_idaeus	0.338	0.315	0.047	1.855	TRUE
Rubus_allegheniensis	0.2	0.316	0.047	1.857	TRUE
Rubus_loganobaccus	0.152	0.316	0.047	1.857	TRUE
Saba_comorensis
Saccharum_spontaneum
Sagittaria_trifolia	0.71	0.314	0.047	1.843	TRUE
Salvia_hispanica	0.409	0.315	0.047	1.853	TRUE
Salvia_officinalis
Sambucus_nigra	0	0.32	0.051	1.775	FALSE
Secale_cereale	0.39	0.315	0.047	1.853	TRUE
Sicyos_edulis	0.27	0.315	0.047	1.857	TRUE
Senna_tora
Sesamum_indicum	0.424	0.315	0.047	1.852	TRUE
Sesbania_grandiflora	0.16	0.316	0.047	1.857	TRUE
Sesbania_sesban
Smallanthus_sonchifolius	0.221	0.316	0.047	1.857	TRUE
Solanum_betaceum	0.21	0.316	0.047	1.857	TRUE
Solanum_lycopersicum	0.52	0.314	0.047	1.849	TRUE
Solanum_melongena	0.338	0.315	0.047	1.855	TRUE
Solanum_tuberosum	0.204	0.316	0.047	1.857	TRUE
Sorghum_bicolor	0.123	0.316	0.047	1.856	TRUE
Spondias_mombin
Syzygium_cumini
Syzygium_jambos
Syzygium_samarangense	0.107	0.317	0.047	1.854	TRUE
Talinum_fruticosum
Tamarindus_indica	0.4	0.315	0.047	1.853	TRUE
Taraxacum_officinale	0.253	0.315	0.047	1.857	TRUE
Terminalia_catappa
Thespesia_garckeana	0.63	0.314	0.047	1.846	TRUE
Thymus_vulgaris	0.38	0.315	0.047	1.854	TRUE
Trachyspermum_ammi	0.4	0.315	0.047	1.853	TRUE
Tragopogon_porrifolius	0.391	0.315	0.047	1.853	TRUE
Trichosanthes_cucumerina	0.135	0.316	0.047	1.856	TRUE
Trichosanthes_dioica	0.143	0.316	0.047	1.857	TRUE
Trigonella_foenum-graecum	0.437	0.315	0.047	1.852	TRUE
Triticosecale	0.985	0.314	0.047	1.835	TRUE
Triticum_aestivum	0.53	0.314	0.047	1.849	TRUE
Triticum_turgidum	0.23	0.316	0.047	1.857	TRUE
Vaccinium_corymbosum	4.03	0.312	0.048	1.78	FALSE
Vaccinium_macrocarpon	0.05	0.318	0.048	1.844	TRUE
Vaccinium_reticulatum
Vicia_faba	0.151	0.316	0.047	1.857	TRUE
Vigna_aconitifolia	0.183	0.316	0.047	1.857	TRUE
Vigna_angularis	0.233	0.316	0.047	1.857	TRUE
Vigna_radiata	0.479	0.315	0.047	1.851	TRUE
Vigna_subterranea
Vigna_umbellata	0.143	0.316	0.047	1.857	TRUE
Vigna_unguiculata	0.46	0.315	0.047	1.851	TRUE
Vitellaria_paradoxa
Vitex_doniana
Vitis_vinifera	1.62	0.313	0.047	1.82	TRUE
Xanthosoma_sagittifolium	0.23	0.316	0.047	1.857	TRUE
Zea_mays	0.209	0.316	0.047	1.857	TRUE
Zingiber_officinale	1.588	0.313	0.047	1.82	TRUE
Zizania_latifolia	0.281	0.315	0.047	1.856	TRUE
Ziziphus_jujuba	0.7	0.314	0.047	1.844	TRUE

### Sheet: P339
	measuredVal	predVal	lcl_predInt	ucl_predInt	withinCI
Abelmoschus_esculentus	0.135	0.316	0.047	1.856	TRUE
Acca_sellowiana	0.253	0.315	0.047	1.857	TRUE
Actinidia_chinensis	0.286	0.315	0.047	1.856	TRUE
Adansonia_digitata
Aegle_marmelos	0.46	0.315	0.047	1.851	TRUE
Allium_ampeloprasum	0.935	0.314	0.047	1.837	TRUE
Allium_cepa	0.42	0.315	0.047	1.853	TRUE
Allium_fistulosum	0.23	0.316	0.047	1.857	TRUE
Allium_sativum	1.266	0.313	0.047	1.828	TRUE
Aloe_vera	0.24	0.316	0.047	1.857	TRUE
Alternanthera_sessilis	0.3	0.315	0.047	1.856	TRUE
Amaranthus_tricolor	0.31	0.315	0.047	1.856	TRUE
Amorphophallus_paeoniifolius	0.295	0.315	0.047	1.856	TRUE
Anacardium_occidentale	0.21	0.316	0.047	1.857	TRUE
Ananas_comosus	0.242	0.315	0.047	1.857	TRUE
Anethum_graveolens	0.143	0.316	0.047	1.857	TRUE
Annona_cherimola	0.221	0.316	0.047	1.857	TRUE
Annona_muricata	0.197	0.316	0.047	1.857	TRUE
Annona_reticulata	0.22	0.316	0.047	1.857	TRUE
Annona_squamosa	0.204	0.316	0.047	1.857	TRUE
Annona_x_atemoya	1.83	0.313	0.047	1.815	TRUE
Apium_graveolens	0.4	0.315	0.047	1.853	TRUE
Arachis_hypogaea	0.976	0.314	0.047	1.836	TRUE
Arctium_lappa	0.75	0.314	0.047	1.842	TRUE
Areca_catechu	0.47	0.315	0.047	1.851	TRUE
Armoracia_rusticana	0.323	0.315	0.047	1.855	TRUE
Artemisia_dracunculus
Artemisia_absinthium	1.068	0.313	0.047	1.833	TRUE
Artocarpus_altilis	0.6	0.314	0.047	1.847	TRUE
Artocarpus_heterophyllus	0.33	0.315	0.047	1.855	TRUE
Asparagus_officinalis	0.37	0.315	0.047	1.854	TRUE
Aster_yomena	0.79	0.314	0.047	1.841	TRUE
Avena_sativa	0.32	0.315	0.047	1.855	TRUE
Averrhoa_carambola	0.081	0.317	0.047	1.851	TRUE
Basella_alba	0.1	0.317	0.047	1.854	TRUE
Benincasa_fistulosa
Benincasa_hispida	0.085	0.317	0.047	1.852	TRUE
Bertholletia_excelsa	0.39	0.315	0.047	1.853	TRUE
Beta_vulgaris	0.303	0.315	0.047	1.856	TRUE
Bidens_pilosa	0.218	0.316	0.047	1.857	TRUE
Blighia_sapida
Borago_officinalis	0.183	0.316	0.047	1.857	TRUE
Borassus_flabellifer	0.123	0.316	0.047	1.856	TRUE
Brassica_juncea	0.377	0.315	0.047	1.854	TRUE
Brassica_napus	0.301	0.315	0.047	1.856	TRUE
Brassica_oleracea	4.03	0.3	0.046	1.701	FALSE
Brassica_rapa	0	0.322	0.052	1.78	FALSE
Cajanus_cajan	0.23	0.316	0.047	1.857	TRUE
Canarium_ovatum	1	0.314	0.047	1.835	TRUE
Canavalia_ensiformis
Cannabis_sativa	1.767	0.313	0.047	1.816	TRUE
Capsella_bursa-pastoris	0.21	0.316	0.047	1.857	TRUE
Capsicum_annuum	0.53	0.314	0.047	1.849	TRUE
Carica_papaya	0.141	0.316	0.047	1.856	TRUE
Carissa_carandas	0.041	0.318	0.048	1.84	FALSE
Carissa_macrocarpa
Carthamus_tinctorius	0.59	0.314	0.047	1.847	TRUE
Carum_carvi
Carya_illinoinensis	0.53	0.314	0.047	1.849	TRUE
Casimiroa_edulis	0.38	0.315	0.047	1.854	TRUE
Castanea_sativa	0.22	0.316	0.047	1.857	TRUE
Sesamum_sesamoides
Epilobium_hirsutum	0.41	0.315	0.047	1.853	TRUE
Chenopodium_album	0.45	0.315	0.047	1.852	TRUE
Chenopodium_quinoa	0.57	0.314	0.047	1.848	TRUE
Gambeya_albida
Cicer_arietinum	0.35	0.315	0.047	1.855	TRUE
Cichorium_endivia	0.805	0.314	0.047	1.841	TRUE
Cichorium_intybus	0.5	0.315	0.047	1.85	TRUE
Citrullus_lanatus	0.4	0.315	0.047	1.853	TRUE
Citrus_aurantium	0.563	0.314	0.047	1.848	TRUE
Citrus_deliciosa	0.13	0.316	0.047	1.856	TRUE
Citrus_aurantiifolia	0.49	0.315	0.047	1.85	TRUE
Citrus_limon	0.3	0.315	0.047	1.856	TRUE
Citrus_maxima	0.509	0.314	0.047	1.85	TRUE
Cleome_gynandra
Coccinia_grandis	0.6	0.314	0.047	1.847	TRUE
Cocos_nucifera	2.14	0.312	0.047	1.809	FALSE
Coix_lacryma-jobi	0.273	0.315	0.047	1.856	TRUE
Cola_acuminata
Colocasia_esculenta	0.81	0.314	0.047	1.84	TRUE
Corchorus_olitorius	1.62	0.313	0.047	1.82	TRUE
Corchorus_trilocularis
Coriandrum_sativum	0.274	0.315	0.047	1.856	TRUE
Corylus_avellana	1.13	0.313	0.047	1.831	TRUE
Cryptotaenia_canadensis	0.203	0.316	0.047	1.857	TRUE
Cucumis_melo	0.573	0.314	0.047	1.848	TRUE
Cucumis_metulifer	0.02	0.319	0.049	1.824	FALSE
Cucumis_sativus	0.9	0.307	0.046	1.795	TRUE
Cucurbita_maxima	0.092	0.317	0.047	1.853	TRUE
Cucurbita_moschata	0.151	0.316	0.047	1.857	TRUE
Cucurbita_pepo	0.309	0.315	0.047	1.856	TRUE
Cuminum_cyminum	0.863	0.314	0.047	1.839	TRUE
Cyamopsis_tetragonoloba	0.772	0.314	0.047	1.842	TRUE
Cydonia_oblonga	0.184	0.316	0.047	1.857	TRUE
Cymbopogon_citratus	0.864	0.314	0.047	1.839	TRUE
Cynara_cardunculus	0.252	0.315	0.047	1.857	TRUE
Cyperus_esculentus
Daucus_carota	0.795	0.314	0.047	1.841	TRUE
Detarium_microcarpum
Digitaria_exilis
Digitaria_iburua
Dioscorea_cayenensis	0.135	0.316	0.047	1.856	TRUE
Dioscorea_japonica	0.57	0.314	0.047	1.848	TRUE
Diospyros_virginiana	0.061	0.317	0.048	1.847	TRUE
Dracontomelon_dao
Durio_zibethinus	0.391	0.315	0.047	1.853	TRUE
Dysphania_ambrosioides	0.235	0.316	0.047	1.857	TRUE
Elaeagnus_angustifolia	0.25	0.315	0.047	1.857	TRUE
Elaeis_guineensis
Eleocharis_dulcis	0.451	0.315	0.047	1.852	TRUE
Elettaria_cardamomum
Eleusine_coracana	1.074	0.313	0.047	1.833	TRUE
Eragrostis_tef	0.276	0.315	0.047	1.856	TRUE
Eriobotrya_japonica	0.33	0.315	0.047	1.855	TRUE
Eruca_vesicaria	0.804	0.314	0.047	1.841	TRUE
Eugenia_brasiliensis
Eugenia_uniflora
Eutrema_japonicum	0.15	0.316	0.047	1.857	TRUE
Fagopyrum_esculentum	0.23	0.316	0.047	1.857	TRUE
Farfugium_japonicum	0.942	0.314	0.047	1.837	TRUE
Ficus_carica	0.45	0.315	0.047	1.852	TRUE
Foeniculum_vulgare	0.35	0.315	0.047	1.855	TRUE
Fragaria_ananassa	0.14	0.316	0.047	1.856	TRUE
Garcinia_kola
Garcinia_mangostana	0.8	0.314	0.047	1.841	TRUE
Glebionis_coronaria	1.389	0.313	0.047	1.825	TRUE
Glycine_max	0.153	0.316	0.047	1.857	TRUE
Gymnanthemum_amygdalinum
Helianthus_annuus	0.409	0.315	0.047	1.853	TRUE
Helianthus_tuberosus	0.3	0.315	0.047	1.856	TRUE
Hibiscus_cannabinus	0.63	0.314	0.047	1.846	TRUE
Hibiscus_sabdariffa
Hordeum_vulgare	0.228	0.316	0.047	1.857	TRUE
Selenicereus_undatus	0.28	0.315	0.047	1.856	TRUE
Ipomoea_aquatica	0.51	0.314	0.047	1.85	TRUE
Ipomoea_batatas	0.11	0.317	0.047	1.855	TRUE
Irvingia_gabonensis
Juglans_regia	0.35	0.315	0.047	1.855	TRUE
Lablab_purpureus	0.05	0.318	0.048	1.844	TRUE
Lactuca_sativa	0.367	0.315	0.047	1.854	TRUE
Lagenaria_siceraria	0.7	0.314	0.047	1.842	TRUE
Lens_culinaris	0.183	0.316	0.047	1.857	TRUE
Lepidium_sativum	0.42	0.315	0.047	1.853	TRUE
Lepisanthes_alata
Lilium_pumilum	0.338	0.315	0.047	1.855	TRUE
Limonia_acidissima	1.494	0.313	0.047	1.822	TRUE
Linum_usitatissimum	0.437	0.315	0.047	1.852	TRUE
Litchi_chinensis
Luffa_aegyptiaca	0.36	0.315	0.047	1.854	TRUE
Lupinus_albus	0.21	0.316	0.047	1.857	TRUE
Macadamia_integrifolia	0.084	0.317	0.047	1.852	TRUE
Macrotyloma_uniflorum	1.172	0.313	0.047	1.83	TRUE
Malpighia_emarginata	1.535	0.313	0.047	1.821	TRUE
Malus_domestica	0.352	0.315	0.047	1.855	TRUE
Malus_sylvestris
Mammea_americana	0.1	0.317	0.047	1.854	TRUE
Mangifera_indica	0.797	0.314	0.047	1.841	TRUE
Manihot_esculenta	0.124	0.316	0.047	1.856	TRUE
Manilkara_zapota	0.217	0.316	0.047	1.857	TRUE
Medicago_sativa	1.355	0.313	0.047	1.826	TRUE
Mentha_spicata	0.848	0.314	0.047	1.839	TRUE
Mentha_x_piperita	0.329	0.315	0.047	1.855	TRUE
Crataegus_germanica	0.985	0.313	0.047	1.834	TRUE
Momordica_charantia	0.1	0.317	0.047	1.854	TRUE
Myrica_rubra	0.25	0.315	0.047	1.857	TRUE
Moringa_oleifera	0.107	0.317	0.047	1.854	TRUE
Morus_nigra	0.14	0.316	0.047	1.856	TRUE
Murraya_koenigii	0.596	0.314	0.047	1.847	TRUE
Musa_acuminata
Musa_paradisiaca	0.089	0.317	0.047	1.852	TRUE
Nasturtium_officinale	0.15	0.316	0.047	1.857	TRUE
Nelumbo_nucifera	0.314	0.315	0.047	1.856	TRUE
Nephelium_lappaceum	0.28	0.315	0.047	1.856	TRUE
Ocimum_basilicum	0.103	0.317	0.047	1.854	TRUE
Oenanthe_javanica	0.14	0.316	0.047	1.856	TRUE
Opuntia_ficus-indica
Pachyrhizus_erosus	0.165	0.316	0.047	1.857	TRUE
Pandanus_tectorius
Panicum_miliaceum	0.135	0.316	0.047	1.856	TRUE
Panicum_sumatrense	0.199	0.316	0.047	1.857	TRUE
Papaver_somniferum	0.232	0.316	0.047	1.857	TRUE
Parkia_biglobosa
Paspalum_scrobiculatum	0.2	0.316	0.047	1.857	TRUE
Passiflora_edulis	0.203	0.316	0.047	1.857	TRUE
Passiflora_ligularis
Pastinaca_sativa	0.371	0.315	0.047	1.854	TRUE
Perideridia_oregana	1.456	0.313	0.047	1.823	TRUE
Perilla_frutescens	0.23	0.316	0.047	1.857	TRUE
Persea_americana	0.14	0.316	0.047	1.856	TRUE
Petasites_japonicus	0.099	0.323	0.049	1.886	TRUE
Petroselinum_crispum	0.75	0.314	0.047	1.842	TRUE
Phaseolus_coccineus	0.78	0.314	0.047	1.841	TRUE
Phaseolus_lunatus	0.43	0.315	0.047	1.852	TRUE
Phaseolus_vulgaris	0.457	0.315	0.047	1.851	TRUE
Phoenix_dactylifera	0.24	0.316	0.047	1.857	TRUE
Phyllostachys_edulis	0.67	0.314	0.047	1.845	TRUE
Physalis_peruviana
Physalis_philadelphica	0.213	0.316	0.047	1.857	TRUE
Pimpinella_anisum	1.58	0.313	0.047	1.82	TRUE
Piper_betle	1.471	0.313	0.047	1.823	TRUE
Pistacia_vera	0.23	0.316	0.047	1.857	TRUE
Pisum_sativum	0.25	0.315	0.047	1.857	TRUE
Portulaca_oleracea	0.064	0.317	0.048	1.848	TRUE
Prunus_armeniaca	0.71	0.314	0.047	1.843	TRUE
Prunus_avium	0.245	0.315	0.047	1.857	TRUE
Prunus_cerasus	0.225	0.316	0.047	1.857	TRUE
Prunus_domestica	0.05	0.318	0.048	1.844	TRUE
Prunus_amygdalus	0.397	0.315	0.047	1.853	TRUE
Prunus_mume	1.029	0.314	0.047	1.834	TRUE
Prunus_persica	0.48	0.315	0.047	1.851	TRUE
Prunus_salicina	0.23	0.316	0.047	1.857	TRUE
Psidium_guajava	1.496	0.313	0.047	1.822	TRUE
Psophocarpus_tetragonolobus	0.27	0.315	0.047	1.857	TRUE
Punica_granatum	0.399	0.315	0.047	1.853	TRUE
Pyrus_bretschneideri	0	0.32	0.051	1.775	FALSE
Pyrus_communis	0.29	0.315	0.047	1.856	TRUE
Quercus_rotundifolia	0.209	0.316	0.047	1.857	TRUE
Raphanus_raphanistrum	0.345	0.315	0.047	1.855	TRUE
Rheum_rhabarbarum	0.27	0.315	0.047	1.857	TRUE
Ribes_rubrum	0.31	0.315	0.047	1.856	TRUE
Ribes_uva-crispa	0.282	0.315	0.047	1.856	TRUE
Salvia_rosmarinus	0.424	0.315	0.047	1.852	TRUE
Rubus_idaeus	1.588	0.313	0.047	1.82	TRUE
Rubus_allegheniensis	0.05	0.318	0.048	1.844	TRUE
Rubus_loganobaccus	0.105	0.317	0.047	1.854	TRUE
Saba_comorensis
Saccharum_spontaneum
Sagittaria_trifolia	1.1	0.313	0.047	1.832	TRUE
Salvia_hispanica	0.281	0.315	0.047	1.856	TRUE
Salvia_officinalis
Sambucus_nigra	0.19	0.316	0.047	1.857	TRUE
Secale_cereale	0.52	0.314	0.047	1.849	TRUE
Sicyos_edulis	0.036	0.318	0.048	1.837	FALSE
Senna_tora
Sesamum_indicum	0.14	0.316	0.047	1.856	TRUE
Sesbania_grandiflora	0.152	0.316	0.047	1.857	TRUE
Sesbania_sesban
Smallanthus_sonchifolius	0.471	0.315	0.047	1.851	TRUE
Solanum_betaceum	0.16	0.316	0.047	1.857	TRUE
Solanum_lycopersicum	0.209	0.316	0.047	1.857	TRUE
Solanum_melongena	0.135	0.316	0.047	1.856	TRUE
Solanum_tuberosum	0.233	0.316	0.047	1.857	TRUE
Sorghum_bicolor	0.06	0.317	0.048	1.847	TRUE
Spondias_mombin
Syzygium_cumini
Syzygium_jambos
Syzygium_samarangense	0.04	0.318	0.048	1.839	FALSE
Talinum_fruticosum
Tamarindus_indica	0.6	0.314	0.047	1.847	TRUE
Taraxacum_officinale	0.324	0.315	0.047	1.855	TRUE
Terminalia_catappa
Thespesia_garckeana	0.125	0.316	0.047	1.856	TRUE
Thymus_vulgaris	0.22	0.316	0.047	1.857	TRUE
Trachyspermum_ammi	0.55	0.314	0.047	1.848	TRUE
Tragopogon_porrifolius	0.57	0.314	0.047	1.848	TRUE
Trichosanthes_cucumerina	0.14	0.316	0.047	1.856	TRUE
Trichosanthes_dioica	0.22	0.316	0.047	1.857	TRUE
Trigonella_foenum-graecum	0.22	0.316	0.047	1.857	TRUE
Triticosecale	0.338	0.315	0.047	1.855	TRUE
Triticum_aestivum	1.356	0.313	0.047	1.826	TRUE
Triticum_turgidum	0.143	0.316	0.047	1.857	TRUE
Vaccinium_corymbosum	0.161	0.316	0.047	1.857	TRUE
Vaccinium_macrocarpon	0.29	0.315	0.047	1.856	TRUE
Vaccinium_reticulatum
Vicia_faba	0.049	0.318	0.048	1.843	TRUE
Vigna_aconitifolia	0.397	0.315	0.047	1.853	TRUE
Vigna_angularis	0.918	0.314	0.047	1.837	TRUE
Vigna_radiata	0.191	0.316	0.047	1.857	TRUE
Vigna_subterranea
Vigna_umbellata	0.22	0.316	0.047	1.857	TRUE
Vigna_unguiculata	1.323	0.313	0.047	1.827	TRUE
Vitellaria_paradoxa
Vitex_doniana
Vitis_vinifera	0.758	0.314	0.047	1.842	TRUE
Xanthosoma_sagittifolium	0.179	0.316	0.047	1.857	TRUE
Zea_mays	0.259	0.315	0.047	1.857	TRUE
Zingiber_officinale	0.212	0.316	0.047	1.857	TRUE
Zizania_latifolia	1.233	0.313	0.047	1.829	TRUE
Ziziphus_jujuba	0.479	0.315	0.047	1.851	TRUE

### Sheet: P340
	measuredVal	predVal	lcl_predInt	ucl_predInt	withinCI
Abelmoschus_esculentus	0.48	0.315	0.047	1.851	TRUE
Acca_sellowiana	0.105	0.317	0.047	1.854	TRUE
Actinidia_chinensis	0.27	0.315	0.047	1.857	TRUE
Adansonia_digitata
Aegle_marmelos	0.42	0.315	0.047	1.853	TRUE
Allium_ampeloprasum	1.029	0.314	0.047	1.834	TRUE
Allium_cepa	0.143	0.316	0.047	1.857	TRUE
Allium_fistulosum	0.161	0.316	0.047	1.857	TRUE
Allium_sativum	0.49	0.315	0.047	1.85	TRUE
Aloe_vera	0.221	0.316	0.047	1.857	TRUE
Alternanthera_sessilis	1.83	0.313	0.047	1.815	TRUE
Amaranthus_tricolor	0.212	0.316	0.047	1.857	TRUE
Amorphophallus_paeoniifolius	0.53	0.314	0.047	1.849	TRUE
Anacardium_occidentale	0.203	0.316	0.047	1.857	TRUE
Ananas_comosus	0.804	0.314	0.047	1.841	TRUE
Anethum_graveolens	0.78	0.314	0.047	1.841	TRUE
Annona_cherimola	0.16	0.316	0.047	1.857	TRUE
Annona_muricata	0.276	0.315	0.047	1.856	TRUE
Annona_reticulata	1.074	0.313	0.047	1.833	TRUE
Annona_squamosa	0.437	0.315	0.047	1.852	TRUE
Annona_x_atemoya	0.31	0.315	0.047	1.856	TRUE
Apium_graveolens	0.218	0.316	0.047	1.857	TRUE
Arachis_hypogaea	0.863	0.314	0.047	1.839	TRUE
Arctium_lappa	0.135	0.316	0.047	1.856	TRUE
Areca_catechu	0.23	0.316	0.047	1.857	TRUE
Armoracia_rusticana	1.233	0.313	0.047	1.829	TRUE
Artemisia_dracunculus
Artemisia_absinthium	0.36	0.315	0.047	1.854	TRUE
Artocarpus_altilis	0.23	0.316	0.047	1.857	TRUE
Artocarpus_heterophyllus	0.135	0.316	0.047	1.856	TRUE
Asparagus_officinalis	0.23	0.316	0.047	1.857	TRUE
Aster_yomena	0.135	0.316	0.047	1.856	TRUE
Avena_sativa	0.471	0.315	0.047	1.851	TRUE
Averrhoa_carambola	0.985	0.314	0.047	1.835	TRUE
Basella_alba	0.184	0.316	0.047	1.857	TRUE
Benincasa_fistulosa
Benincasa_hispida	0.041	0.318	0.048	1.84	FALSE
Bertholletia_excelsa	0.399	0.315	0.047	1.853	TRUE
Beta_vulgaris	1.588	0.313	0.047	1.82	TRUE
Bidens_pilosa	0.22	0.316	0.047	1.857	TRUE
Blighia_sapida
Borago_officinalis	0.63	0.314	0.047	1.846	TRUE
Borassus_flabellifer	0.25	0.315	0.047	1.857	TRUE
Brassica_juncea	0.05	0.318	0.048	1.844	TRUE
Brassica_napus	0.43	0.315	0.047	1.852	TRUE
Brassica_oleracea	0.6	0.314	0.047	1.847	TRUE
Brassica_rapa	0.15	0.316	0.047	1.857	TRUE
Cajanus_cajan	0.345	0.315	0.047	1.855	TRUE
Canarium_ovatum	0.217	0.316	0.047	1.857	TRUE
Canavalia_ensiformis
Cannabis_sativa	0.8	0.314	0.047	1.841	TRUE
Capsella_bursa-pastoris	0.338	0.315	0.047	1.855	TRUE
Capsicum_annuum	0.397	0.315	0.047	1.853	TRUE
Carica_papaya	0.197	0.316	0.047	1.857	TRUE
Carissa_carandas	0.286	0.315	0.047	1.856	TRUE
Carissa_macrocarpa
Carthamus_tinctorius	0.143	0.316	0.047	1.857	TRUE
Carum_carvi
Carya_illinoinensis	0.2	0.316	0.047	1.857	TRUE
Casimiroa_edulis	0.092	0.317	0.047	1.853	TRUE
Castanea_sativa	0.479	0.315	0.047	1.851	TRUE
Sesamum_sesamoides
Epilobium_hirsutum	0.31	0.315	0.047	1.856	TRUE
Chenopodium_album	0.323	0.315	0.047	1.855	TRUE
Chenopodium_quinoa	0.864	0.314	0.047	1.839	TRUE
Gambeya_albida
Cicer_arietinum	0.22	0.316	0.047	1.857	TRUE
Cichorium_endivia	0.235	0.316	0.047	1.857	TRUE
Cichorium_intybus	0.79	0.314	0.047	1.841	TRUE
Citrullus_lanatus	0.81	0.314	0.047	1.84	TRUE
Citrus_aurantium	0.563	0.314	0.047	1.848	TRUE
Citrus_deliciosa	0.15	0.316	0.047	1.857	TRUE
Citrus_aurantiifolia	1.767	0.313	0.047	1.816	TRUE
Citrus_limon	0.213	0.316	0.047	1.857	TRUE
Citrus_maxima	0.71	0.314	0.047	1.843	TRUE
Cleome_gynandra
Coccinia_grandis	0.329	0.315	0.047	1.855	TRUE
Cocos_nucifera	0.39	0.315	0.047	1.853	TRUE
Coix_lacryma-jobi	0.165	0.316	0.047	1.857	TRUE
Cola_acuminata
Colocasia_esculenta	0.103	0.317	0.047	1.854	TRUE
Corchorus_olitorius	0.135	0.316	0.047	1.856	TRUE
Corchorus_trilocularis
Coriandrum_sativum	0.14	0.316	0.047	1.856	TRUE
Corylus_avellana	0.4	0.315	0.047	1.853	TRUE
Cryptotaenia_canadensis	0.14	0.316	0.047	1.856	TRUE
Cucumis_melo	0.21	0.316	0.047	1.857	TRUE
Cucumis_metulifer	0.309	0.315	0.047	1.856	TRUE
Cucumis_sativus	0.14	0.316	0.047	1.856	TRUE
Cucurbita_maxima	0.183	0.316	0.047	1.857	TRUE
Cucurbita_moschata	0.199	0.316	0.047	1.857	TRUE
Cucurbita_pepo	0.252	0.315	0.047	1.857	TRUE
Cuminum_cyminum	0.37	0.315	0.047	1.854	TRUE
Cyamopsis_tetragonoloba	0.758	0.314	0.047	1.842	TRUE
Cydonia_oblonga	0.848	0.314	0.047	1.839	TRUE
Cymbopogon_citratus	0.179	0.316	0.047	1.857	TRUE
Cynara_cardunculus	1.456	0.313	0.047	1.823	TRUE
Cyperus_esculentus
Daucus_carota	0.13	0.316	0.047	1.856	TRUE
Detarium_microcarpum
Digitaria_exilis
Digitaria_iburua
Dioscorea_cayenensis	0.805	0.314	0.047	1.841	TRUE
Dioscorea_japonica	0.41	0.315	0.047	1.853	TRUE
Diospyros_virginiana	0.19	0.316	0.047	1.857	TRUE
Dracontomelon_dao
Durio_zibethinus	0.6	0.314	0.047	1.847	TRUE
Dysphania_ambrosioides	0.24	0.316	0.047	1.857	TRUE
Elaeagnus_angustifolia	0.21	0.316	0.047	1.857	TRUE
Elaeis_guineensis
Eleocharis_dulcis	0.918	0.314	0.047	1.837	TRUE
Elettaria_cardamomum
Eleusine_coracana	0.457	0.315	0.047	1.851	TRUE
Eragrostis_tef	0.451	0.315	0.047	1.852	TRUE
Eriobotrya_japonica	0.14	0.316	0.047	1.856	TRUE
Eruca_vesicaria	0.204	0.316	0.047	1.857	TRUE
Eugenia_brasiliensis
Eugenia_uniflora
Eutrema_japonicum	0.22	0.316	0.047	1.857	TRUE
Fagopyrum_esculentum	0.152	0.316	0.047	1.857	TRUE
Farfugium_japonicum	0	0.32	0.051	1.775	FALSE
Ficus_carica	0.22	0.316	0.047	1.857	TRUE
Foeniculum_vulgare	0.397	0.315	0.047	1.853	TRUE
Fragaria_ananassa	0.064	0.317	0.048	1.848	TRUE
Garcinia_kola
Garcinia_mangostana	0.391	0.315	0.047	1.853	TRUE
Glebionis_coronaria	1.471	0.313	0.047	1.823	TRUE
Glycine_max	0.47	0.315	0.047	1.851	TRUE
Gymnanthemum_amygdalinum
Helianthus_annuus	0.084	0.317	0.047	1.852	TRUE
Helianthus_tuberosus	0.049	0.318	0.048	1.843	TRUE
Hibiscus_cannabinus	0.02	0.319	0.049	1.824	FALSE
Hibiscus_sabdariffa
Hordeum_vulgare	0.35	0.315	0.047	1.855	TRUE
Selenicereus_undatus	0.11	0.317	0.047	1.855	TRUE
Ipomoea_aquatica	0.52	0.314	0.047	1.849	TRUE
Ipomoea_batatas	0.25	0.315	0.047	1.857	TRUE
Irvingia_gabonensis
Juglans_regia	0.14	0.316	0.047	1.856	TRUE
Lablab_purpureus	0.5	0.315	0.047	1.85	TRUE
Lactuca_sativa	0.22	0.316	0.047	1.857	TRUE
Lagenaria_siceraria	0.23	0.316	0.047	1.857	TRUE
Lens_culinaris	0.509	0.314	0.047	1.85	TRUE
Lepidium_sativum	0.797	0.314	0.047	1.841	TRUE
Lepisanthes_alata
Lilium_pumilum	4.03	0.312	0.048	1.78	FALSE
Limonia_acidissima	1.356	0.313	0.047	1.826	TRUE
Linum_usitatissimum	1.068	0.313	0.047	1.833	TRUE
Litchi_chinensis
Luffa_aegyptiaca	0.51	0.314	0.047	1.85	TRUE
Lupinus_albus	0.23	0.316	0.047	1.857	TRUE
Macadamia_integrifolia	0.203	0.316	0.047	1.857	TRUE
Macrotyloma_uniflorum	0.976	0.314	0.047	1.836	TRUE
Malpighia_emarginata	1.58	0.313	0.047	1.82	TRUE
Malus_domestica	0.153	0.316	0.047	1.857	TRUE
Malus_sylvestris
Mammea_americana	2.14	0.312	0.047	1.809	FALSE
Mangifera_indica	0.35	0.315	0.047	1.855	TRUE
Manihot_esculenta	0.367	0.315	0.047	1.854	TRUE
Manilkara_zapota	0.377	0.315	0.047	1.854	TRUE
Medicago_sativa	0.46	0.315	0.047	1.851	TRUE
Mentha_spicata	0.282	0.315	0.047	1.856	TRUE
Mentha_x_piperita	0.338	0.315	0.047	1.855	TRUE
Crataegus_germanica	0.21	0.316	0.047	1.857	TRUE
Momordica_charantia	0.7	0.314	0.047	1.844	TRUE
Myrica_rubra	0.209	0.316	0.047	1.857	TRUE
Moringa_oleifera	0.04	0.318	0.048	1.839	FALSE
Morus_nigra	0.25	0.315	0.047	1.857	TRUE
Murraya_koenigii	0.274	0.315	0.047	1.856	TRUE
Musa_acuminata
Musa_paradisiaca	0.036	0.318	0.048	1.837	FALSE
Nasturtium_officinale	0.42	0.315	0.047	1.853	TRUE
Nelumbo_nucifera	0.324	0.315	0.047	1.855	TRUE
Nephelium_lappaceum	0.242	0.315	0.047	1.857	TRUE
Ocimum_basilicum	0.314	0.315	0.047	1.856	TRUE
Oenanthe_javanica	0.6	0.314	0.047	1.847	TRUE
Opuntia_ficus-indica
Pachyrhizus_erosus	0.27	0.315	0.047	1.857	TRUE
Pandanus_tectorius
Panicum_miliaceum	0.573	0.314	0.047	1.848	TRUE
Panicum_sumatrense	0.424	0.315	0.047	1.852	TRUE
Papaver_somniferum	0.123	0.316	0.047	1.856	TRUE
Parkia_biglobosa
Paspalum_scrobiculatum	0.3	0.315	0.047	1.856	TRUE
Passiflora_edulis	0.089	0.317	0.047	1.852	TRUE
Passiflora_ligularis
Pastinaca_sativa	0.232	0.316	0.047	1.857	TRUE
Perideridia_oregana	0.4	0.315	0.047	1.853	TRUE
Perilla_frutescens	0.32	0.315	0.047	1.855	TRUE
Persea_americana	1.389	0.313	0.047	1.825	TRUE
Petasites_japonicus	1.1	0.313	0.047	1.832	TRUE
Petroselinum_crispum	0.28	0.315	0.047	1.856	TRUE
Phaseolus_coccineus	0.05	0.318	0.048	1.844	TRUE
Phaseolus_lunatus	0.225	0.316	0.047	1.857	TRUE
Phaseolus_vulgaris	0.596	0.314	0.047	1.847	TRUE
Phoenix_dactylifera	0.29	0.315	0.047	1.856	TRUE
Phyllostachys_edulis	1.62	0.313	0.047	1.82	TRUE
Physalis_peruviana
Physalis_philadelphica	0.45	0.315	0.047	1.852	TRUE
Pimpinella_anisum	0.125	0.316	0.047	1.856	TRUE
Piper_betle	0.085	0.317	0.047	1.852	TRUE
Pistacia_vera	0.141	0.316	0.047	1.856	TRUE
Pisum_sativum	1.355	0.313	0.047	1.826	TRUE
Portulaca_oleracea	0.33	0.315	0.047	1.855	TRUE
Prunus_armeniaca	1.494	0.313	0.047	1.822	TRUE
Prunus_avium	0.209	0.316	0.047	1.857	TRUE
Prunus_cerasus	0.081	0.317	0.047	1.851	TRUE
Prunus_domestica	0.301	0.315	0.047	1.856	TRUE
Prunus_amygdalus	0.06	0.317	0.048	1.847	TRUE
Prunus_mume	1	0.314	0.047	1.835	TRUE
Prunus_persica	0.935	0.314	0.047	1.837	TRUE
Prunus_salicina	0.3	0.315	0.047	1.856	TRUE
Psidium_guajava	0.45	0.315	0.047	1.852	TRUE
Psophocarpus_tetragonolobus	0.151	0.316	0.047	1.857	TRUE
Punica_granatum	0.107	0.317	0.047	1.854	TRUE
Pyrus_bretschneideri	1.323	0.313	0.047	1.827	TRUE
Pyrus_communis	0.05	0.318	0.048	1.844	TRUE
Quercus_rotundifolia	0.29	0.315	0.047	1.856	TRUE
Raphanus_raphanistrum	0.245	0.315	0.047	1.857	TRUE
Rheum_rhabarbarum	0.55	0.314	0.047	1.848	TRUE
Ribes_rubrum	0.22	0.316	0.047	1.857	TRUE
Ribes_uva-crispa	0.59	0.314	0.047	1.847	TRUE
Salvia_rosmarinus	0.303	0.315	0.047	1.856	TRUE
Rubus_idaeus	0.772	0.314	0.047	1.842	TRUE
Rubus_allegheniensis	0.352	0.315	0.047	1.855	TRUE
Rubus_loganobaccus	0.38	0.315	0.047	1.854	TRUE
Saba_comorensis
Saccharum_spontaneum
Sagittaria_trifolia	0.409	0.315	0.047	1.853	TRUE
Salvia_hispanica	0.23	0.316	0.047	1.857	TRUE
Salvia_officinalis
Sambucus_nigra	0.061	0.317	0.048	1.847	TRUE
Secale_cereale	0.233	0.316	0.047	1.857	TRUE
Sicyos_edulis	0.57	0.314	0.047	1.848	TRUE
Senna_tora
Sesamum_indicum	0.57	0.314	0.047	1.848	TRUE
Sesbania_grandiflora	0.253	0.315	0.047	1.857	TRUE
Sesbania_sesban
Smallanthus_sonchifolius	0.28	0.315	0.047	1.856	TRUE
Solanum_betaceum	0.67	0.314	0.047	1.845	TRUE
Solanum_lycopersicum	0.9	0.314	0.047	1.838	TRUE
Solanum_melongena	1.266	0.313	0.047	1.828	TRUE
Solanum_tuberosum	0.3	0.315	0.047	1.856	TRUE
Sorghum_bicolor	0	0.32	0.051	1.775	FALSE
Spondias_mombin
Syzygium_cumini
Syzygium_jambos
Syzygium_samarangense	0.35	0.315	0.047	1.855	TRUE
Talinum_fruticosum
Tamarindus_indica	0.259	0.315	0.047	1.857	TRUE
Taraxacum_officinale	1.13	0.313	0.047	1.831	TRUE
Terminalia_catappa
Thespesia_garckeana	0.191	0.316	0.047	1.857	TRUE
Thymus_vulgaris	0.099	0.317	0.047	1.854	TRUE
Trachyspermum_ammi	0.24	0.316	0.047	1.857	TRUE
Tragopogon_porrifolius	0.371	0.315	0.047	1.854	TRUE
Trichosanthes_cucumerina	0.228	0.316	0.047	1.857	TRUE
Trichosanthes_dioica	0.295	0.315	0.047	1.856	TRUE
Trigonella_foenum-graecum	0.795	0.314	0.047	1.841	TRUE
Triticosecale	0.75	0.314	0.047	1.842	TRUE
Triticum_aestivum	1.535	0.313	0.047	1.821	TRUE
Triticum_turgidum	0.33	0.315	0.047	1.855	TRUE
Vaccinium_corymbosum	0.14	0.316	0.047	1.856	TRUE
Vaccinium_macrocarpon	1.172	0.313	0.047	1.83	TRUE
Vaccinium_reticulatum
Vicia_faba	0.281	0.315	0.047	1.856	TRUE
Vigna_aconitifolia	0.942	0.314	0.047	1.837	TRUE
Vigna_angularis	0.1	0.317	0.047	1.854	TRUE
Vigna_radiata	0.75	0.314	0.047	1.842	TRUE
Vigna_subterranea
Vigna_umbellata	0.124	0.316	0.047	1.856	TRUE
Vigna_unguiculata	0.53	0.314	0.047	1.849	TRUE
Vitellaria_paradoxa
Vitex_doniana
Vitis_vinifera	0.273	0.315	0.047	1.856	TRUE
Xanthosoma_sagittifolium	0.57	0.314	0.047	1.848	TRUE
Zea_mays	0.1	0.317	0.047	1.854	TRUE
Zingiber_officinale	1.496	0.313	0.047	1.822	TRUE
Zizania_latifolia	0.183	0.316	0.047	1.857	TRUE
Ziziphus_jujuba	0.1	0.317	0.047	1.854	TRUE

### Sheet: P341
	measuredVal	predVal	lcl_predInt	ucl_predInt	withinCI
Abelmoschus_esculentus	0.281	0.315	0.047	1.856	TRUE
Acca_sellowiana	0.59	0.314	0.047	1.847	TRUE
Actinidia_chinensis	0.509	0.314	0.047	1.85	TRUE
Adansonia_digitata
Aegle_marmelos	0.295	0.315	0.047	1.856	TRUE
Allium_ampeloprasum	0.3	0.315	0.047	1.856	TRUE
Allium_cepa	0	0.32	0.051	1.775	FALSE
Allium_fistulosum	0.301	0.315	0.047	1.856	TRUE
Allium_sativum	0.8	0.314	0.047	1.841	TRUE
Aloe_vera	0.232	0.316	0.047	1.857	TRUE
Alternanthera_sessilis	0.212	0.316	0.047	1.857	TRUE
Amaranthus_tricolor	0.345	0.315	0.047	1.855	TRUE
Amorphophallus_paeoniifolius	0.457	0.315	0.047	1.851	TRUE
Anacardium_occidentale	0.31	0.315	0.047	1.856	TRUE
Ananas_comosus	0.084	0.317	0.047	1.852	TRUE
Anethum_graveolens	0.081	0.317	0.047	1.851	TRUE
Annona_cherimola	0.213	0.316	0.047	1.857	TRUE
Annona_muricata	0.79	0.314	0.047	1.841	TRUE
Annona_reticulata	0.4	0.315	0.047	1.853	TRUE
Annona_squamosa	0.05	0.318	0.048	1.844	TRUE
Annona_x_atemoya	0.7	0.314	0.047	1.844	TRUE
Apium_graveolens	1.389	0.313	0.047	1.825	TRUE
Arachis_hypogaea	0.391	0.315	0.047	1.853	TRUE
Arctium_lappa	0.273	0.315	0.047	1.856	TRUE
Areca_catechu	0.286	0.315	0.047	1.856	TRUE
Armoracia_rusticana	0.041	0.318	0.048	1.84	FALSE
Artemisia_dracunculus
Artemisia_absinthium	0.1	0.317	0.047	1.854	TRUE
Artocarpus_altilis	4.03	0.312	0.048	1.78	FALSE
Artocarpus_heterophyllus	0.105	0.317	0.047	1.854	TRUE
Asparagus_officinalis	0.233	0.316	0.047	1.857	TRUE
Aster_yomena	0.804	0.314	0.047	1.841	TRUE
Avena_sativa	0.22	0.316	0.047	1.857	TRUE
Averrhoa_carambola	1.62	0.313	0.047	1.82	TRUE
Basella_alba	0.245	0.315	0.047	1.857	TRUE
Benincasa_fistulosa
Benincasa_hispida	0.14	0.316	0.047	1.856	TRUE
Bertholletia_excelsa	0.152	0.316	0.047	1.857	TRUE
Beta_vulgaris	0.323	0.315	0.047	1.855	TRUE
Bidens_pilosa	0.35	0.315	0.047	1.855	TRUE
Blighia_sapida
Borago_officinalis	0.15	0.316	0.047	1.857	TRUE
Borassus_flabellifer	1.172	0.313	0.047	1.83	TRUE
Brassica_juncea	0.29	0.315	0.047	1.856	TRUE
Brassica_napus	1.356	0.313	0.047	1.826	TRUE
Brassica_oleracea	0.772	0.314	0.047	1.842	TRUE
Brassica_rapa	0.23	0.316	0.047	1.857	TRUE
Cajanus_cajan	0.085	0.317	0.047	1.852	TRUE
Canarium_ovatum	0.153	0.316	0.047	1.857	TRUE
Canavalia_ensiformis
Cannabis_sativa	0.35	0.315	0.047	1.855	TRUE
Capsella_bursa-pastoris	0.228	0.316	0.047	1.857	TRUE
Capsicum_annuum	0.06	0.317	0.048	1.847	TRUE
Carica_papaya	0.135	0.316	0.047	1.856	TRUE
Carissa_carandas	0.05	0.318	0.048	1.844	TRUE
Carissa_macrocarpa
Carthamus_tinctorius	0.221	0.316	0.047	1.857	TRUE
Carum_carvi
Carya_illinoinensis	0.161	0.316	0.047	1.857	TRUE
Casimiroa_edulis	0.107	0.317	0.047	1.854	TRUE
Castanea_sativa	0.55	0.314	0.047	1.848	TRUE
Sesamum_sesamoides
Epilobium_hirsutum	0.338	0.315	0.047	1.855	TRUE
Chenopodium_album	0.135	0.316	0.047	1.856	TRUE
Chenopodium_quinoa	1.767	0.313	0.047	1.816	TRUE
Gambeya_albida
Cicer_arietinum	0.451	0.315	0.047	1.852	TRUE
Cichorium_endivia	0.23	0.316	0.047	1.857	TRUE
Cichorium_intybus	0.377	0.315	0.047	1.854	TRUE
Citrullus_lanatus	0.276	0.315	0.047	1.856	TRUE
Citrus_aurantium	0.124	0.316	0.047	1.856	TRUE
Citrus_deliciosa	0.53	0.314	0.047	1.849	TRUE
Citrus_aurantiifolia	0.21	0.316	0.047	1.857	TRUE
Citrus_limon	0.935	0.314	0.047	1.837	TRUE
Citrus_maxima	2.14	0.312	0.047	1.809	FALSE
Cleome_gynandra
Coccinia_grandis	0.123	0.316	0.047	1.856	TRUE
Cocos_nucifera	0.204	0.316	0.047	1.857	TRUE
Coix_lacryma-jobi	0.089	0.317	0.047	1.852	TRUE
Cola_acuminata
Colocasia_esculenta	1.496	0.313	0.047	1.822	TRUE
Corchorus_olitorius	0	0.32	0.051	1.775	FALSE
Corchorus_trilocularis
Coriandrum_sativum	0.918	0.314	0.047	1.837	TRUE
Corylus_avellana	0.253	0.315	0.047	1.857	TRUE
Cryptotaenia_canadensis	0.4	0.315	0.047	1.853	TRUE
Cucumis_melo	0.41	0.315	0.047	1.853	TRUE
Cucumis_metulifer	0.424	0.315	0.047	1.852	TRUE
Cucumis_sativus	0.314	0.315	0.047	1.856	TRUE
Cucurbita_maxima	0.252	0.315	0.047	1.857	TRUE
Cucurbita_moschata	0.259	0.315	0.047	1.857	TRUE
Cucurbita_pepo	0.04	0.318	0.048	1.839	FALSE
Cuminum_cyminum	0.32	0.315	0.047	1.855	TRUE
Cyamopsis_tetragonoloba	0.437	0.315	0.047	1.852	TRUE
Cydonia_oblonga	0.57	0.314	0.047	1.848	TRUE
Cymbopogon_citratus	0.22	0.316	0.047	1.857	TRUE
Cynara_cardunculus	0.38	0.315	0.047	1.854	TRUE
Cyperus_esculentus
Daucus_carota	0.42	0.315	0.047	1.853	TRUE
Detarium_microcarpum
Digitaria_exilis
Digitaria_iburua
Dioscorea_cayenensis	0.75	0.314	0.047	1.842	TRUE
Dioscorea_japonica	0.303	0.315	0.047	1.856	TRUE
Diospyros_virginiana	0.23	0.316	0.047	1.857	TRUE
Dracontomelon_dao
Durio_zibethinus	0.397	0.315	0.047	1.853	TRUE
Dysphania_ambrosioides	0.35	0.315	0.047	1.855	TRUE
Elaeagnus_angustifolia	0.064	0.317	0.048	1.848	TRUE
Elaeis_guineensis
Eleocharis_dulcis	0.209	0.316	0.047	1.857	TRUE
Elettaria_cardamomum
Eleusine_coracana	0.49	0.315	0.047	1.85	TRUE
Eragrostis_tef	0.21	0.316	0.047	1.857	TRUE
Eriobotrya_japonica	0.47	0.315	0.047	1.851	TRUE
Eruca_vesicaria	0.25	0.315	0.047	1.857	TRUE
Eugenia_brasiliensis
Eugenia_uniflora
Eutrema_japonicum	0.976	0.314	0.047	1.836	TRUE
Fagopyrum_esculentum	0.9	0.314	0.047	1.838	TRUE
Farfugium_japonicum	0.282	0.315	0.047	1.856	TRUE
Ficus_carica	0.573	0.314	0.047	1.848	TRUE
Foeniculum_vulgare	0.63	0.314	0.047	1.846	TRUE
Fragaria_ananassa	0.2	0.316	0.047	1.857	TRUE
Garcinia_kola
Garcinia_mangostana	0.235	0.316	0.047	1.857	TRUE
Glebionis_coronaria	0.22	0.316	0.047	1.857	TRUE
Glycine_max	0.209	0.316	0.047	1.857	TRUE
Gymnanthemum_amygdalinum
Helianthus_annuus	0.184	0.316	0.047	1.857	TRUE
Helianthus_tuberosus	0.092	0.317	0.047	1.853	TRUE
Hibiscus_cannabinus	0.197	0.316	0.047	1.857	TRUE
Hibiscus_sabdariffa
Hordeum_vulgare	0.399	0.315	0.047	1.853	TRUE
Selenicereus_undatus	1.355	0.313	0.047	1.826	TRUE
Ipomoea_aquatica	0.203	0.316	0.047	1.857	TRUE
Ipomoea_batatas	0.14	0.316	0.047	1.856	TRUE
Irvingia_gabonensis
Juglans_regia	0.103	0.317	0.047	1.854	TRUE
Lablab_purpureus	0.199	0.316	0.047	1.857	TRUE
Lactuca_sativa	0.864	0.314	0.047	1.839	TRUE
Lagenaria_siceraria	0.71	0.314	0.047	1.843	TRUE
Lens_culinaris	0.15	0.316	0.047	1.857	TRUE
Lepidium_sativum	0.25	0.315	0.047	1.857	TRUE
Lepisanthes_alata
Lilium_pumilum	0.338	0.315	0.047	1.855	TRUE
Limonia_acidissima	0.352	0.315	0.047	1.855	TRUE
Linum_usitatissimum	0.02	0.319	0.049	1.824	FALSE
Litchi_chinensis
Luffa_aegyptiaca	0.42	0.315	0.047	1.853	TRUE
Lupinus_albus	1.588	0.313	0.047	1.82	TRUE
Macadamia_integrifolia	0.21	0.316	0.047	1.857	TRUE
Macrotyloma_uniflorum	0.324	0.315	0.047	1.855	TRUE
Malpighia_emarginata	0.5	0.315	0.047	1.85	TRUE
Malus_domestica	1.233	0.313	0.047	1.829	TRUE
Malus_sylvestris
Mammea_americana	0.143	0.316	0.047	1.857	TRUE
Mangifera_indica	1.58	0.313	0.047	1.82	TRUE
Manihot_esculenta	1.1	0.313	0.047	1.832	TRUE
Manilkara_zapota	0.27	0.315	0.047	1.857	TRUE
Medicago_sativa	0.31	0.315	0.047	1.856	TRUE
Mentha_spicata	0.143	0.316	0.047	1.857	TRUE
Mentha_x_piperita	0.14	0.316	0.047	1.856	TRUE
Crataegus_germanica	0.274	0.315	0.047	1.856	TRUE
Momordica_charantia	0.23	0.316	0.047	1.857	TRUE
Myrica_rubra	0.43	0.315	0.047	1.852	TRUE
Moringa_oleifera	0.805	0.314	0.047	1.841	TRUE
Morus_nigra	0.52	0.314	0.047	1.849	TRUE
Murraya_koenigii	1.029	0.314	0.047	1.834	TRUE
Musa_acuminata
Musa_paradisiaca	0.795	0.314	0.047	1.841	TRUE
Nasturtium_officinale	0.1	0.317	0.047	1.854	TRUE
Nelumbo_nucifera	0.23	0.316	0.047	1.857	TRUE
Nephelium_lappaceum	0.14	0.316	0.047	1.856	TRUE
Ocimum_basilicum	0.151	0.316	0.047	1.857	TRUE
Oenanthe_javanica	0.942	0.314	0.047	1.837	TRUE
Opuntia_ficus-indica
Pachyrhizus_erosus	0.22	0.316	0.047	1.857	TRUE
Pandanus_tectorius
Panicum_miliaceum	0.28	0.315	0.047	1.856	TRUE
Panicum_sumatrense	0.203	0.316	0.047	1.857	TRUE
Papaver_somniferum	0.16	0.316	0.047	1.857	TRUE
Parkia_biglobosa
Paspalum_scrobiculatum	0.985	0.314	0.047	1.835	TRUE
Passiflora_edulis	1	0.314	0.047	1.835	TRUE
Passiflora_ligularis
Pastinaca_sativa	0.125	0.316	0.047	1.856	TRUE
Perideridia_oregana	0.14	0.316	0.047	1.856	TRUE
Perilla_frutescens	0.183	0.316	0.047	1.857	TRUE
Persea_americana	0.036	0.318	0.048	1.837	FALSE
Petasites_japonicus	0.1	0.317	0.047	1.854	TRUE
Petroselinum_crispum	1.266	0.313	0.047	1.828	TRUE
Phaseolus_coccineus	0.24	0.316	0.047	1.857	TRUE
Phaseolus_lunatus	0.51	0.314	0.047	1.85	TRUE
Phaseolus_vulgaris	0.33	0.315	0.047	1.855	TRUE
Phoenix_dactylifera	0.28	0.315	0.047	1.856	TRUE
Phyllostachys_edulis	0.33	0.315	0.047	1.855	TRUE
Physalis_peruviana
Physalis_philadelphica	0.46	0.315	0.047	1.851	TRUE
Pimpinella_anisum	0.05	0.318	0.048	1.844	TRUE
Piper_betle	0.81	0.314	0.047	1.84	TRUE
Pistacia_vera	0.191	0.316	0.047	1.857	TRUE
Pisum_sativum	0.11	0.317	0.047	1.855	TRUE
Portulaca_oleracea	0.6	0.314	0.047	1.847	TRUE
Prunus_armeniaca	0.848	0.314	0.047	1.839	TRUE
Prunus_avium	0.13	0.316	0.047	1.856	TRUE
Prunus_cerasus	0.57	0.314	0.047	1.848	TRUE
Prunus_domestica	0.29	0.315	0.047	1.856	TRUE
Prunus_amygdalus	1.13	0.313	0.047	1.831	TRUE
Prunus_mume	0.596	0.314	0.047	1.847	TRUE
Prunus_persica	0.099	0.317	0.047	1.854	TRUE
Prunus_salicina	0.78	0.314	0.047	1.841	TRUE
Psidium_guajava	0.14	0.316	0.047	1.856	TRUE
Psophocarpus_tetragonolobus	1.494	0.313	0.047	1.822	TRUE
Punica_granatum	0.309	0.315	0.047	1.856	TRUE
Pyrus_bretschneideri	0.135	0.316	0.047	1.856	TRUE
Pyrus_communis	0.049	0.318	0.048	1.843	TRUE
Quercus_rotundifolia	0.37	0.315	0.047	1.854	TRUE
Raphanus_raphanistrum	0.27	0.315	0.047	1.857	TRUE
Rheum_rhabarbarum	0.397	0.315	0.047	1.853	TRUE
Ribes_rubrum	0.409	0.315	0.047	1.853	TRUE
Ribes_uva-crispa	0.22	0.316	0.047	1.857	TRUE
Salvia_rosmarinus	0.179	0.316	0.047	1.857	TRUE
Rubus_idaeus	1.323	0.313	0.047	1.827	TRUE
Rubus_allegheniensis	0.45	0.315	0.047	1.852	TRUE
Rubus_loganobaccus	0.471	0.315	0.047	1.851	TRUE
Saba_comorensis
Saccharum_spontaneum
Sagittaria_trifolia	0.367	0.315	0.047	1.854	TRUE
Salvia_hispanica	0.329	0.315	0.047	1.855	TRUE
Salvia_officinalis
Sambucus_nigra	0.371	0.315	0.047	1.854	TRUE
Secale_cereale	0.217	0.316	0.047	1.857	TRUE
Sicyos_edulis	0.3	0.315	0.047	1.856	TRUE
Senna_tora
Sesamum_indicum	0.061	0.317	0.048	1.847	TRUE
Sesbania_grandiflora	0.6	0.314	0.047	1.847	TRUE
Sesbania_sesban
Smallanthus_sonchifolius	0.479	0.315	0.047	1.851	TRUE
Solanum_betaceum	1.83	0.313	0.047	1.815	TRUE
Solanum_lycopersicum	0.22	0.316	0.047	1.857	TRUE
Solanum_melongena	0.48	0.315	0.047	1.851	TRUE
Solanum_tuberosum	0.563	0.314	0.047	1.848	TRUE
Sorghum_bicolor	1.535	0.313	0.047	1.821	TRUE
Spondias_mombin
Syzygium_cumini
Syzygium_jambos
Syzygium_samarangense	0.57	0.314	0.047	1.848	TRUE
Talinum_fruticosum
Tamarindus_indica	0.53	0.314	0.047	1.849	TRUE
Taraxacum_officinale	0.24	0.316	0.047	1.857	TRUE
Terminalia_catappa
Thespesia_garckeana	0.225	0.316	0.047	1.857	TRUE
Thymus_vulgaris	0.3	0.315	0.047	1.856	TRUE
Trachyspermum_ammi	0.23	0.316	0.047	1.857	TRUE
Tragopogon_porrifolius	1.471	0.313	0.047	1.823	TRUE
Trichosanthes_cucumerina	0.863	0.314	0.047	1.839	TRUE
Trichosanthes_dioica	1.068	0.313	0.047	1.833	TRUE
Trigonella_foenum-graecum	0.45	0.315	0.047	1.852	TRUE
Triticosecale	0.75	0.314	0.047	1.842	TRUE
Triticum_aestivum	0.36	0.315	0.047	1.854	TRUE
Triticum_turgidum	0.165	0.316	0.047	1.857	TRUE
Vaccinium_corymbosum	0.19	0.316	0.047	1.857	TRUE
Vaccinium_macrocarpon	1.456	0.313	0.047	1.823	TRUE
Vaccinium_reticulatum
Vicia_faba	1.074	0.313	0.047	1.833	TRUE
Vigna_aconitifolia	0.242	0.315	0.047	1.857	TRUE
Vigna_angularis	0.797	0.314	0.047	1.841	TRUE
Vigna_radiata	0.25	0.315	0.047	1.857	TRUE
Vigna_subterranea
Vigna_umbellata	0.758	0.314	0.047	1.842	TRUE
Vigna_unguiculata	0.67	0.314	0.047	1.845	TRUE
Vitellaria_paradoxa
Vitex_doniana
Vitis_vinifera	0.218	0.316	0.047	1.857	TRUE
Xanthosoma_sagittifolium	0.6	0.314	0.047	1.847	TRUE
Zea_mays	0.141	0.316	0.047	1.856	TRUE
Zingiber_officinale	0.135	0.316	0.047	1.856	TRUE
Zizania_latifolia	0.39	0.315	0.047	1.853	TRUE
Ziziphus_jujuba	0.183	0.316	0.047	1.857	TRUE

### Sheet: P342
	measuredVal	predVal	lcl_predInt	ucl_predInt	withinCI
Abelmoschus_esculentus	1.588	0.313	0.047	1.82	TRUE
Acca_sellowiana	0.303	0.315	0.047	1.856	TRUE
Actinidia_chinensis	0.41	0.315	0.047	1.853	TRUE
Adansonia_digitata
Aegle_marmelos	1.494	0.313	0.047	1.822	TRUE
Allium_ampeloprasum	0.437	0.315	0.047	1.852	TRUE
Allium_cepa	0.203	0.316	0.047	1.857	TRUE
Allium_fistulosum	0.06	0.317	0.048	1.847	TRUE
Allium_sativum	0.183	0.316	0.047	1.857	TRUE
Aloe_vera	0.314	0.315	0.047	1.856	TRUE
Alternanthera_sessilis	0.31	0.315	0.047	1.856	TRUE
Amaranthus_tricolor	0.35	0.315	0.047	1.855	TRUE
Amorphophallus_paeoniifolius	0.63	0.314	0.047	1.846	TRUE
Anacardium_occidentale	0.67	0.314	0.047	1.845	TRUE
Ananas_comosus	0.81	0.314	0.047	1.84	TRUE
Anethum_graveolens	0.152	0.316	0.047	1.857	TRUE
Annona_cherimola	0.338	0.315	0.047	1.855	TRUE
Annona_muricata	0.23	0.316	0.047	1.857	TRUE
Annona_reticulata	0.51	0.314	0.047	1.85	TRUE
Annona_squamosa	0.46	0.315	0.047	1.851	TRUE
Annona_x_atemoya	0.085	0.317	0.047	1.852	TRUE
Apium_graveolens	1.471	0.313	0.047	1.823	TRUE
Arachis_hypogaea	0.29	0.315	0.047	1.856	TRUE
Arctium_lappa	0.02	0.319	0.049	1.824	FALSE
Areca_catechu	0.274	0.315	0.047	1.856	TRUE
Armoracia_rusticana	1.1	0.313	0.047	1.832	TRUE
Artemisia_dracunculus
Artemisia_absinthium	0.22	0.316	0.047	1.857	TRUE
Artocarpus_altilis	0.864	0.314	0.047	1.839	TRUE
Artocarpus_heterophyllus	0.253	0.315	0.047	1.857	TRUE
Asparagus_officinalis	0.45	0.315	0.047	1.852	TRUE
Aster_yomena	0.14	0.316	0.047	1.856	TRUE
Avena_sativa	0.245	0.315	0.047	1.857	TRUE
Averrhoa_carambola	0.295	0.315	0.047	1.856	TRUE
Basella_alba	0.8	0.314	0.047	1.841	TRUE
Benincasa_fistulosa
Benincasa_hispida	0.135	0.316	0.047	1.856	TRUE
Bertholletia_excelsa	0.55	0.314	0.047	1.848	TRUE
Beta_vulgaris	0.143	0.316	0.047	1.857	TRUE
Bidens_pilosa	4.03	0.312	0.048	1.78	FALSE
Blighia_sapida
Borago_officinalis	0.105	0.317	0.047	1.854	TRUE
Borassus_flabellifer	0.22	0.316	0.047	1.857	TRUE
Brassica_juncea	0.47	0.315	0.047	1.851	TRUE
Brassica_napus	0.151	0.316	0.047	1.857	TRUE
Brassica_oleracea	0.33	0.315	0.047	1.855	TRUE
Brassica_rapa	0.15	0.316	0.047	1.857	TRUE
Cajanus_cajan	0.848	0.314	0.047	1.839	TRUE
Canarium_ovatum	0.233	0.316	0.047	1.857	TRUE
Canavalia_ensiformis
Cannabis_sativa	0.259	0.315	0.047	1.857	TRUE
Capsella_bursa-pastoris	0.183	0.316	0.047	1.857	TRUE
Capsicum_annuum	0.367	0.315	0.047	1.854	TRUE
Carica_papaya	0.509	0.314	0.047	1.85	TRUE
Carissa_carandas	0.43	0.315	0.047	1.852	TRUE
Carissa_macrocarpa
Carthamus_tinctorius	0.377	0.315	0.047	1.854	TRUE
Carum_carvi
Carya_illinoinensis	0.123	0.316	0.047	1.856	TRUE
Casimiroa_edulis	0.424	0.315	0.047	1.852	TRUE
Castanea_sativa	0.161	0.316	0.047	1.857	TRUE
Sesamum_sesamoides
Epilobium_hirsutum	2.14	0.312	0.047	1.809	FALSE
Chenopodium_album	0.3	0.315	0.047	1.856	TRUE
Chenopodium_quinoa	0.6	0.314	0.047	1.847	TRUE
Gambeya_albida
Cicer_arietinum	0.573	0.314	0.047	1.848	TRUE
Cichorium_endivia	0.235	0.316	0.047	1.857	TRUE
Cichorium_intybus	0.242	0.315	0.047	1.857	TRUE
Citrullus_lanatus	0.36	0.315	0.047	1.854	TRUE
Citrus_aurantium	0.28	0.315	0.047	1.856	TRUE
Citrus_deliciosa	0.805	0.314	0.047	1.841	TRUE
Citrus_aurantiifolia	1.266	0.313	0.047	1.828	TRUE
Citrus_limon	0.23	0.316	0.047	1.857	TRUE
Citrus_maxima	0.14	0.316	0.047	1.856	TRUE
Cleome_gynandra
Coccinia_grandis	0.273	0.315	0.047	1.856	TRUE
Cocos_nucifera	0.758	0.314	0.047	1.842	TRUE
Coix_lacryma-jobi	1.068	0.313	0.047	1.833	TRUE
Cola_acuminata
Colocasia_esculenta	0.7	0.314	0.047	1.844	TRUE
Corchorus_olitorius	0.935	0.314	0.047	1.837	TRUE
Corchorus_trilocularis
Coriandrum_sativum	0.124	0.316	0.047	1.856	TRUE
Corylus_avellana	0.29	0.315	0.047	1.856	TRUE
Cryptotaenia_canadensis	0.37	0.315	0.047	1.854	TRUE
Cucumis_melo	0.345	0.315	0.047	1.855	TRUE
Cucumis_metulifer	0.57	0.314	0.047	1.848	TRUE
Cucumis_sativus	0.976	0.314	0.047	1.836	TRUE
Cucurbita_maxima	0.22	0.316	0.047	1.857	TRUE
Cucurbita_moschata	0.985	0.314	0.047	1.835	TRUE
Cucurbita_pepo	0.135	0.316	0.047	1.856	TRUE
Cuminum_cyminum	1.62	0.313	0.047	1.82	TRUE
Cyamopsis_tetragonoloba	0.57	0.314	0.047	1.848	TRUE
Cydonia_oblonga	0.48	0.315	0.047	1.851	TRUE
Cymbopogon_citratus	0.081	0.317	0.047	1.851	TRUE
Cynara_cardunculus	0.352	0.315	0.047	1.855	TRUE
Cyperus_esculentus
Daucus_carota	0.399	0.315	0.047	1.853	TRUE
Detarium_microcarpum
Digitaria_exilis
Digitaria_iburua
Dioscorea_cayenensis	0.4	0.315	0.047	1.853	TRUE
Dioscorea_japonica	0.1	0.317	0.047	1.854	TRUE
Diospyros_virginiana	0.27	0.315	0.047	1.857	TRUE
Dracontomelon_dao
Durio_zibethinus	1.389	0.313	0.047	1.825	TRUE
Dysphania_ambrosioides	0.324	0.315	0.047	1.855	TRUE
Elaeagnus_angustifolia	0.135	0.316	0.047	1.856	TRUE
Elaeis_guineensis
Eleocharis_dulcis	0.25	0.315	0.047	1.857	TRUE
Elettaria_cardamomum
Eleusine_coracana	0.21	0.316	0.047	1.857	TRUE
Eragrostis_tef	0.38	0.315	0.047	1.854	TRUE
Eriobotrya_japonica	0.71	0.314	0.047	1.843	TRUE
Eruca_vesicaria	0.5	0.315	0.047	1.85	TRUE
Eugenia_brasiliensis
Eugenia_uniflora
Eutrema_japonicum	0.6	0.314	0.047	1.847	TRUE
Fagopyrum_esculentum	1.496	0.313	0.047	1.822	TRUE
Farfugium_japonicum	1.535	0.313	0.047	1.821	TRUE
Ficus_carica	0.15	0.316	0.047	1.857	TRUE
Foeniculum_vulgare	0.286	0.315	0.047	1.856	TRUE
Fragaria_ananassa	0.064	0.317	0.048	1.848	TRUE
Garcinia_kola
Garcinia_mangostana	0.16	0.316	0.047	1.857	TRUE
Glebionis_coronaria	0.391	0.315	0.047	1.853	TRUE
Glycine_max	0.329	0.315	0.047	1.855	TRUE
Gymnanthemum_amygdalinum
Helianthus_annuus	0.036	0.318	0.048	1.837	FALSE
Helianthus_tuberosus	0.141	0.316	0.047	1.856	TRUE
Hibiscus_cannabinus	0.804	0.314	0.047	1.841	TRUE
Hibiscus_sabdariffa
Hordeum_vulgare	0.165	0.316	0.047	1.857	TRUE
Selenicereus_undatus	0.213	0.316	0.047	1.857	TRUE
Ipomoea_aquatica	0.184	0.316	0.047	1.857	TRUE
Ipomoea_batatas	0.232	0.316	0.047	1.857	TRUE
Irvingia_gabonensis
Juglans_regia	0.22	0.316	0.047	1.857	TRUE
Lablab_purpureus	0.53	0.314	0.047	1.849	TRUE
Lactuca_sativa	0.795	0.314	0.047	1.841	TRUE
Lagenaria_siceraria	0.457	0.315	0.047	1.851	TRUE
Lens_culinaris	0.21	0.316	0.047	1.857	TRUE
Lepidium_sativum	0.099	0.317	0.047	1.854	TRUE
Lepisanthes_alata
Lilium_pumilum	0.471	0.315	0.047	1.851	TRUE
Limonia_acidissima	0.563	0.314	0.047	1.848	TRUE
Linum_usitatissimum	0.42	0.315	0.047	1.853	TRUE
Litchi_chinensis
Luffa_aegyptiaca	1.456	0.313	0.047	1.823	TRUE
Lupinus_albus	0.33	0.315	0.047	1.855	TRUE
Macadamia_integrifolia	1.029	0.314	0.047	1.834	TRUE
Macrotyloma_uniflorum	0.203	0.316	0.047	1.857	TRUE
Malpighia_emarginata	0.191	0.316	0.047	1.857	TRUE
Malus_domestica	0.14	0.316	0.047	1.856	TRUE
Malus_sylvestris
Mammea_americana	0.05	0.318	0.048	1.844	TRUE
Mangifera_indica	0.084	0.317	0.047	1.852	TRUE
Manihot_esculenta	0.225	0.316	0.047	1.857	TRUE
Manilkara_zapota	0.217	0.316	0.047	1.857	TRUE
Medicago_sativa	0.4	0.315	0.047	1.853	TRUE
Mentha_spicata	0.3	0.315	0.047	1.856	TRUE
Mentha_x_piperita	0.14	0.316	0.047	1.856	TRUE
Crataegus_germanica	0	0.32	0.051	1.775	FALSE
Momordica_charantia	1	0.314	0.047	1.835	TRUE
Myrica_rubra	0.143	0.316	0.047	1.857	TRUE
Moringa_oleifera	0.52	0.314	0.047	1.849	TRUE
Morus_nigra	0.221	0.316	0.047	1.857	TRUE
Murraya_koenigii	1.13	0.313	0.047	1.831	TRUE
Musa_acuminata
Musa_paradisiaca	0.21	0.316	0.047	1.857	TRUE
Nasturtium_officinale	0.23	0.316	0.047	1.857	TRUE
Nelumbo_nucifera	0.79	0.314	0.047	1.841	TRUE
Nephelium_lappaceum	0.49	0.315	0.047	1.85	TRUE
Ocimum_basilicum	0.35	0.315	0.047	1.855	TRUE
Oenanthe_javanica	0.9	0.314	0.047	1.838	TRUE
Opuntia_ficus-indica
Pachyrhizus_erosus	0.103	0.317	0.047	1.854	TRUE
Pandanus_tectorius
Panicum_miliaceum	0.57	0.314	0.047	1.848	TRUE
Panicum_sumatrense	0.59	0.314	0.047	1.847	TRUE
Papaver_somniferum	0.1	0.317	0.047	1.854	TRUE
Parkia_biglobosa
Paspalum_scrobiculatum	0.309	0.315	0.047	1.856	TRUE
Passiflora_edulis	0.53	0.314	0.047	1.849	TRUE
Passiflora_ligularis
Pastinaca_sativa	0.6	0.314	0.047	1.847	TRUE
Perideridia_oregana	0.27	0.315	0.047	1.857	TRUE
Perilla_frutescens	0.153	0.316	0.047	1.857	TRUE
Persea_americana	0.451	0.315	0.047	1.852	TRUE
Petasites_japonicus	0.179	0.316	0.047	1.857	TRUE
Petroselinum_crispum	0.39	0.315	0.047	1.853	TRUE
Phaseolus_coccineus	0.3	0.315	0.047	1.856	TRUE
Phaseolus_lunatus	0.78	0.314	0.047	1.841	TRUE
Phaseolus_vulgaris	0.199	0.316	0.047	1.857	TRUE
Phoenix_dactylifera	0.23	0.316	0.047	1.857	TRUE
Phyllostachys_edulis	0.04	0.318	0.048	1.839	FALSE
Physalis_peruviana
Physalis_philadelphica	1.83	0.313	0.047	1.815	TRUE
Pimpinella_anisum	0.218	0.316	0.047	1.857	TRUE
Piper_betle	0.22	0.316	0.047	1.857	TRUE
Pistacia_vera	0.14	0.316	0.047	1.856	TRUE
Pisum_sativum	1.074	0.313	0.047	1.833	TRUE
Portulaca_oleracea	0.75	0.314	0.047	1.842	TRUE
Prunus_armeniaca	0.05	0.318	0.048	1.844	TRUE
Prunus_avium	0.918	0.314	0.047	1.837	TRUE
Prunus_cerasus	0.19	0.316	0.047	1.857	TRUE
Prunus_domestica	0.041	0.318	0.048	1.84	FALSE
Prunus_amygdalus	0.197	0.316	0.047	1.857	TRUE
Prunus_mume	0.28	0.315	0.047	1.856	TRUE
Prunus_persica	0.25	0.315	0.047	1.857	TRUE
Prunus_salicina	0.479	0.315	0.047	1.851	TRUE
Psidium_guajava	0.797	0.314	0.047	1.841	TRUE
Psophocarpus_tetragonolobus	0.409	0.315	0.047	1.853	TRUE
Punica_granatum	0.107	0.317	0.047	1.854	TRUE
Pyrus_bretschneideri	0.32	0.315	0.047	1.855	TRUE
Pyrus_communis	1.767	0.313	0.047	1.816	TRUE
Quercus_rotundifolia	0.2	0.316	0.047	1.857	TRUE
Raphanus_raphanistrum	0	0.32	0.051	1.775	FALSE
Rheum_rhabarbarum	0.371	0.315	0.047	1.854	TRUE
Ribes_rubrum	0.772	0.314	0.047	1.842	TRUE
Ribes_uva-crispa	0.42	0.315	0.047	1.853	TRUE
Salvia_rosmarinus	0.276	0.315	0.047	1.856	TRUE
Rubus_idaeus	1.323	0.313	0.047	1.827	TRUE
Rubus_allegheniensis	0.35	0.315	0.047	1.855	TRUE
Rubus_loganobaccus	1.58	0.313	0.047	1.82	TRUE
Saba_comorensis
Saccharum_spontaneum
Sagittaria_trifolia	0.24	0.316	0.047	1.857	TRUE
Salvia_hispanica	0.212	0.316	0.047	1.857	TRUE
Salvia_officinalis
Sambucus_nigra	0.75	0.314	0.047	1.842	TRUE
Secale_cereale	0.22	0.316	0.047	1.857	TRUE
Sicyos_edulis	0.24	0.316	0.047	1.857	TRUE
Senna_tora
Sesamum_indicum	0.596	0.314	0.047	1.847	TRUE
Sesbania_grandiflora	0.252	0.315	0.047	1.857	TRUE
Sesbania_sesban
Smallanthus_sonchifolius	0.209	0.316	0.047	1.857	TRUE
Solanum_betaceum	0.049	0.318	0.048	1.843	TRUE
Solanum_lycopersicum	0.23	0.316	0.047	1.857	TRUE
Solanum_melongena	0.25	0.315	0.047	1.857	TRUE
Solanum_tuberosum	0.135	0.316	0.047	1.856	TRUE
Sorghum_bicolor	0.125	0.316	0.047	1.856	TRUE
Spondias_mombin
Syzygium_cumini
Syzygium_jambos
Syzygium_samarangense	0.31	0.315	0.047	1.856	TRUE
Talinum_fruticosum
Tamarindus_indica	0.942	0.314	0.047	1.837	TRUE
Taraxacum_officinale	1.355	0.313	0.047	1.826	TRUE
Terminalia_catappa
Thespesia_garckeana	0.863	0.314	0.047	1.839	TRUE
Thymus_vulgaris	1.233	0.313	0.047	1.829	TRUE
Trachyspermum_ammi	0.323	0.315	0.047	1.855	TRUE
Tragopogon_porrifolius	0.23	0.316	0.047	1.857	TRUE
Trichosanthes_cucumerina	0.14	0.316	0.047	1.856	TRUE
Trichosanthes_dioica	0.338	0.315	0.047	1.855	TRUE
Trigonella_foenum-graecum	0.061	0.317	0.048	1.847	TRUE
Triticosecale	0.13	0.316	0.047	1.856	TRUE
Triticum_aestivum	0.397	0.315	0.047	1.853	TRUE
Triticum_turgidum	0.228	0.316	0.047	1.857	TRUE
Vaccinium_corymbosum	0.11	0.317	0.047	1.855	TRUE
Vaccinium_macrocarpon	0.092	0.317	0.047	1.853	TRUE
Vaccinium_reticulatum
Vicia_faba	0.209	0.316	0.047	1.857	TRUE
Vigna_aconitifolia	0.089	0.317	0.047	1.852	TRUE
Vigna_angularis	0.301	0.315	0.047	1.856	TRUE
Vigna_radiata	0.397	0.315	0.047	1.853	TRUE
Vigna_subterranea
Vigna_umbellata	0.1	0.317	0.047	1.854	TRUE
Vigna_unguiculata	0.282	0.315	0.047	1.856	TRUE
Vitellaria_paradoxa
Vitex_doniana
Vitis_vinifera	0.05	0.318	0.048	1.844	TRUE
Xanthosoma_sagittifolium	0.204	0.316	0.047	1.857	TRUE
Zea_mays	0.281	0.315	0.047	1.856	TRUE
Zingiber_officinale	0.45	0.315	0.047	1.852	TRUE
Zizania_latifolia	1.356	0.313	0.047	1.826	TRUE
Ziziphus_jujuba	1.172	0.313	0.047	1.83	TRUE

### Sheet: P343
	measuredVal	predVal	lcl_predInt	ucl_predInt	withinCI
Abelmoschus_esculentus	1.355	0.313	0.047	1.826	TRUE
Acca_sellowiana	0.179	0.316	0.047	1.857	TRUE
Actinidia_chinensis	0.9	0.314	0.047	1.838	TRUE
Adansonia_digitata
Aegle_marmelos	0.143	0.316	0.047	1.857	TRUE
Allium_ampeloprasum	0.295	0.315	0.047	1.856	TRUE
Allium_cepa	0.8	0.314	0.047	1.841	TRUE
Allium_fistulosum	0.479	0.315	0.047	1.851	TRUE
Allium_sativum	0.81	0.314	0.047	1.84	TRUE
Aloe_vera	1.494	0.313	0.047	1.822	TRUE
Alternanthera_sessilis	0.63	0.314	0.047	1.846	TRUE
Amaranthus_tricolor	0.397	0.315	0.047	1.853	TRUE
Amorphophallus_paeoniifolius	0.22	0.316	0.047	1.857	TRUE
Anacardium_occidentale	1.074	0.313	0.047	1.833	TRUE
Ananas_comosus	0.23	0.316	0.047	1.857	TRUE
Anethum_graveolens	0.161	0.316	0.047	1.857	TRUE
Annona_cherimola	0.758	0.314	0.047	1.842	TRUE
Annona_muricata	0.38	0.315	0.047	1.854	TRUE
Annona_reticulata	0.47	0.315	0.047	1.851	TRUE
Annona_squamosa	0.217	0.316	0.047	1.857	TRUE
Annona_x_atemoya	0.135	0.316	0.047	1.856	TRUE
Apium_graveolens	0.191	0.316	0.047	1.857	TRUE
Arachis_hypogaea	0.53	0.314	0.047	1.849	TRUE
Arctium_lappa	0.25	0.315	0.047	1.857	TRUE
Areca_catechu	0.345	0.315	0.047	1.855	TRUE
Armoracia_rusticana	0.29	0.315	0.047	1.856	TRUE
Artemisia_dracunculus
Artemisia_absinthium	0	0.32	0.051	1.775	FALSE
Artocarpus_altilis	0.24	0.316	0.047	1.857	TRUE
Artocarpus_heterophyllus	0.141	0.316	0.047	1.856	TRUE
Asparagus_officinalis	0.797	0.314	0.047	1.841	TRUE
Aster_yomena	0.225	0.316	0.047	1.857	TRUE
Avena_sativa	0.253	0.315	0.047	1.857	TRUE
Averrhoa_carambola	0.184	0.316	0.047	1.857	TRUE
Basella_alba	1.58	0.313	0.047	1.82	TRUE
Benincasa_fistulosa
Benincasa_hispida	0.3	0.315	0.047	1.856	TRUE
Bertholletia_excelsa	0.1	0.317	0.047	1.854	TRUE
Beta_vulgaris	0.23	0.316	0.047	1.857	TRUE
Bidens_pilosa	0.6	0.314	0.047	1.847	TRUE
Blighia_sapida
Borago_officinalis	0.05	0.318	0.048	1.844	TRUE
Borassus_flabellifer	0.301	0.315	0.047	1.856	TRUE
Brassica_juncea	0.14	0.316	0.047	1.856	TRUE
Brassica_napus	0.31	0.315	0.047	1.856	TRUE
Brassica_oleracea	0.209	0.316	0.047	1.857	TRUE
Brassica_rapa	0.233	0.316	0.047	1.857	TRUE
Cajanus_cajan	0.864	0.314	0.047	1.839	TRUE
Canarium_ovatum	0.75	0.314	0.047	1.842	TRUE
Canavalia_ensiformis
Cannabis_sativa	0.183	0.316	0.047	1.857	TRUE
Capsella_bursa-pastoris	0.377	0.315	0.047	1.854	TRUE
Capsicum_annuum	0.23	0.316	0.047	1.857	TRUE
Carica_papaya	0.309	0.315	0.047	1.856	TRUE
Carissa_carandas	0.1	0.317	0.047	1.854	TRUE
Carissa_macrocarpa
Carthamus_tinctorius	0.371	0.315	0.047	1.854	TRUE
Carum_carvi
Carya_illinoinensis	0.596	0.314	0.047	1.847	TRUE
Casimiroa_edulis	0.935	0.314	0.047	1.837	TRUE
Castanea_sativa	0.081	0.317	0.047	1.851	TRUE
Sesamum_sesamoides
Epilobium_hirsutum	0.772	0.314	0.047	1.842	TRUE
Chenopodium_album	1.83	0.313	0.047	1.815	TRUE
Chenopodium_quinoa	0.4	0.315	0.047	1.853	TRUE
Gambeya_albida
Cicer_arietinum	0.14	0.316	0.047	1.856	TRUE
Cichorium_endivia	0.084	0.317	0.047	1.852	TRUE
Cichorium_intybus	0.563	0.314	0.047	1.848	TRUE
Citrullus_lanatus	0.391	0.315	0.047	1.853	TRUE
Citrus_aurantium	0.41	0.315	0.047	1.853	TRUE
Citrus_deliciosa	0.19	0.316	0.047	1.857	TRUE
Citrus_aurantiifolia	0.24	0.316	0.047	1.857	TRUE
Citrus_limon	0.286	0.315	0.047	1.856	TRUE
Citrus_maxima	0.43	0.315	0.047	1.852	TRUE
Cleome_gynandra
Coccinia_grandis	1.62	0.313	0.047	1.82	TRUE
Cocos_nucifera	0.976	0.314	0.047	1.836	TRUE
Coix_lacryma-jobi	0.061	0.317	0.048	1.847	TRUE
Cola_acuminata
Colocasia_esculenta	0.42	0.315	0.047	1.853	TRUE
Corchorus_olitorius	0.14	0.316	0.047	1.856	TRUE
Corchorus_trilocularis
Coriandrum_sativum	0.367	0.315	0.047	1.854	TRUE
Corylus_avellana	0.6	0.314	0.047	1.847	TRUE
Cryptotaenia_canadensis	0.281	0.315	0.047	1.856	TRUE
Cucumis_melo	0.2	0.316	0.047	1.857	TRUE
Cucumis_metulifer	0.23	0.316	0.047	1.857	TRUE
Cucumis_sativus	0.049	0.318	0.048	1.843	TRUE
Cucurbita_maxima	0.35	0.315	0.047	1.855	TRUE
Cucurbita_moschata	0.22	0.316	0.047	1.857	TRUE
Cucurbita_pepo	0.36	0.315	0.047	1.854	TRUE
Cuminum_cyminum	0.282	0.315	0.047	1.856	TRUE
Cyamopsis_tetragonoloba	0.985	0.314	0.047	1.835	TRUE
Cydonia_oblonga	0.02	0.319	0.049	1.824	FALSE
Cymbopogon_citratus	0.78	0.314	0.047	1.841	TRUE
Cynara_cardunculus	0.303	0.315	0.047	1.856	TRUE
Cyperus_esculentus
Daucus_carota	0.23	0.316	0.047	1.857	TRUE
Detarium_microcarpum
Digitaria_exilis
Digitaria_iburua
Dioscorea_cayenensis	1	0.314	0.047	1.835	TRUE
Dioscorea_japonica	0.314	0.315	0.047	1.856	TRUE
Diospyros_virginiana	0.471	0.315	0.047	1.851	TRUE
Dracontomelon_dao
Durio_zibethinus	0.46	0.315	0.047	1.851	TRUE
Dysphania_ambrosioides	0.103	0.317	0.047	1.854	TRUE
Elaeagnus_angustifolia	0.204	0.316	0.047	1.857	TRUE
Elaeis_guineensis
Eleocharis_dulcis	1.029	0.314	0.047	1.834	TRUE
Elettaria_cardamomum
Eleusine_coracana	0.064	0.317	0.048	1.848	TRUE
Eragrostis_tef	0.45	0.315	0.047	1.852	TRUE
Eriobotrya_japonica	0.33	0.315	0.047	1.855	TRUE
Eruca_vesicaria	0.942	0.314	0.047	1.837	TRUE
Eugenia_brasiliensis
Eugenia_uniflora
Eutrema_japonicum	0.42	0.315	0.047	1.853	TRUE
Fagopyrum_esculentum	1.471	0.313	0.047	1.823	TRUE
Farfugium_japonicum	0.11	0.317	0.047	1.855	TRUE
Ficus_carica	1.13	0.313	0.047	1.831	TRUE
Foeniculum_vulgare	1.068	0.313	0.047	1.833	TRUE
Fragaria_ananassa	0.183	0.316	0.047	1.857	TRUE
Garcinia_kola
Garcinia_mangostana	0.48	0.315	0.047	1.851	TRUE
Glebionis_coronaria	0.14	0.316	0.047	1.856	TRUE
Glycine_max	0.05	0.318	0.048	1.844	TRUE
Gymnanthemum_amygdalinum
Helianthus_annuus	0.21	0.316	0.047	1.857	TRUE
Helianthus_tuberosus	0.848	0.314	0.047	1.839	TRUE
Hibiscus_cannabinus	1.1	0.313	0.047	1.832	TRUE
Hibiscus_sabdariffa
Hordeum_vulgare	0.75	0.314	0.047	1.842	TRUE
Selenicereus_undatus	0.39	0.315	0.047	1.853	TRUE
Ipomoea_aquatica	0.203	0.316	0.047	1.857	TRUE
Ipomoea_batatas	0.218	0.316	0.047	1.857	TRUE
Irvingia_gabonensis
Juglans_regia	1.323	0.313	0.047	1.827	TRUE
Lablab_purpureus	0.135	0.316	0.047	1.856	TRUE
Lactuca_sativa	0.6	0.314	0.047	1.847	TRUE
Lagenaria_siceraria	0.15	0.316	0.047	1.857	TRUE
Lens_culinaris	0.21	0.316	0.047	1.857	TRUE
Lepidium_sativum	0.338	0.315	0.047	1.855	TRUE
Lepisanthes_alata
Lilium_pumilum	0.45	0.315	0.047	1.852	TRUE
Limonia_acidissima	0.151	0.316	0.047	1.857	TRUE
Linum_usitatissimum	2.14	0.312	0.047	1.809	FALSE
Litchi_chinensis
Luffa_aegyptiaca	0.57	0.314	0.047	1.848	TRUE
Lupinus_albus	0.16	0.316	0.047	1.857	TRUE
Macadamia_integrifolia	0.22	0.316	0.047	1.857	TRUE
Macrotyloma_uniflorum	0.274	0.315	0.047	1.856	TRUE
Malpighia_emarginata	0.232	0.316	0.047	1.857	TRUE
Malus_domestica	0.573	0.314	0.047	1.848	TRUE
Malus_sylvestris
Mammea_americana	0.437	0.315	0.047	1.852	TRUE
Mangifera_indica	0.209	0.316	0.047	1.857	TRUE
Manihot_esculenta	0.06	0.317	0.048	1.847	TRUE
Manilkara_zapota	0.329	0.315	0.047	1.855	TRUE
Medicago_sativa	0.424	0.315	0.047	1.852	TRUE
Mentha_spicata	1.767	0.313	0.047	1.816	TRUE
Mentha_x_piperita	0.135	0.316	0.047	1.856	TRUE
Crataegus_germanica	1.172	0.313	0.047	1.83	TRUE
Momordica_charantia	0.33	0.315	0.047	1.855	TRUE
Myrica_rubra	0.23	0.316	0.047	1.857	TRUE
Moringa_oleifera	0.53	0.314	0.047	1.849	TRUE
Morus_nigra	0.52	0.314	0.047	1.849	TRUE
Murraya_koenigii	0.036	0.318	0.048	1.837	FALSE
Musa_acuminata
Musa_paradisiaca	0.242	0.315	0.047	1.857	TRUE
Nasturtium_officinale	1.456	0.313	0.047	1.823	TRUE
Nelumbo_nucifera	0.221	0.316	0.047	1.857	TRUE
Nephelium_lappaceum	0.276	0.315	0.047	1.856	TRUE
Ocimum_basilicum	0.235	0.316	0.047	1.857	TRUE
Oenanthe_javanica	0.804	0.314	0.047	1.841	TRUE
Opuntia_ficus-indica
Pachyrhizus_erosus	0.352	0.315	0.047	1.855	TRUE
Pandanus_tectorius
Panicum_miliaceum	1.356	0.313	0.047	1.826	TRUE
Panicum_sumatrense	0.57	0.314	0.047	1.848	TRUE
Papaver_somniferum	0.71	0.314	0.047	1.843	TRUE
Parkia_biglobosa
Paspalum_scrobiculatum	0.135	0.316	0.047	1.856	TRUE
