## Supplementary Tables 1-7 for "Significant phylogenetic signal is not enough to trust phylogenetic predictions": Table_S4_Pantothenic_intervals.xlsx (part 5 of 6)

### Sheet: P343 (continued)
	measuredVal	predVal	lcl_predInt	ucl_predInt	withinCI
Passiflora_edulis	0.457	0.315	0.047	1.851	TRUE
Passiflora_ligularis
Pastinaca_sativa	0.55	0.314	0.047	1.848	TRUE
Perideridia_oregana	0.805	0.314	0.047	1.841	TRUE
Perilla_frutescens	0.31	0.315	0.047	1.856	TRUE
Persea_americana	0.04	0.318	0.048	1.839	FALSE
Petasites_japonicus	0.397	0.315	0.047	1.853	TRUE
Petroselinum_crispum	0.252	0.315	0.047	1.857	TRUE
Phaseolus_coccineus	0.13	0.316	0.047	1.856	TRUE
Phaseolus_lunatus	0.153	0.316	0.047	1.857	TRUE
Phaseolus_vulgaris	0.32	0.315	0.047	1.855	TRUE
Phoenix_dactylifera	0.35	0.315	0.047	1.855	TRUE
Phyllostachys_edulis	0.099	0.317	0.047	1.854	TRUE
Physalis_peruviana
Physalis_philadelphica	0	0.32	0.051	1.775	FALSE
Pimpinella_anisum	0.37	0.315	0.047	1.854	TRUE
Piper_betle	0.25	0.315	0.047	1.857	TRUE
Pistacia_vera	0.14	0.316	0.047	1.856	TRUE
Pisum_sativum	0.213	0.316	0.047	1.857	TRUE
Portulaca_oleracea	0.15	0.316	0.047	1.857	TRUE
Prunus_armeniaca	0.51	0.314	0.047	1.85	TRUE
Prunus_avium	0.29	0.315	0.047	1.856	TRUE
Prunus_cerasus	1.496	0.313	0.047	1.822	TRUE
Prunus_domestica	0.399	0.315	0.047	1.853	TRUE
Prunus_amygdalus	0.152	0.316	0.047	1.857	TRUE
Prunus_mume	0.67	0.314	0.047	1.845	TRUE
Prunus_persica	0.409	0.315	0.047	1.853	TRUE
Prunus_salicina	1.266	0.313	0.047	1.828	TRUE
Psidium_guajava	0.863	0.314	0.047	1.839	TRUE
Psophocarpus_tetragonolobus	0.123	0.316	0.047	1.856	TRUE
Punica_granatum	0.124	0.316	0.047	1.856	TRUE
Pyrus_bretschneideri	0.28	0.315	0.047	1.856	TRUE
Pyrus_communis	0.22	0.316	0.047	1.857	TRUE
Quercus_rotundifolia	1.535	0.313	0.047	1.821	TRUE
Raphanus_raphanistrum	0.49	0.315	0.047	1.85	TRUE
Rheum_rhabarbarum	1.233	0.313	0.047	1.829	TRUE
Ribes_rubrum	0.125	0.316	0.047	1.856	TRUE
Ribes_uva-crispa	0.509	0.314	0.047	1.85	TRUE
Salvia_rosmarinus	0.05	0.318	0.048	1.844	TRUE
Rubus_idaeus	0.7	0.314	0.047	1.844	TRUE
Rubus_allegheniensis	0.4	0.315	0.047	1.853	TRUE
Rubus_loganobaccus	0.27	0.315	0.047	1.857	TRUE
Saba_comorensis
Saccharum_spontaneum
Sagittaria_trifolia	0.338	0.315	0.047	1.855	TRUE
Salvia_hispanica	1.588	0.313	0.047	1.82	TRUE
Salvia_officinalis
Sambucus_nigra	0.041	0.318	0.048	1.84	FALSE
Secale_cereale	0.14	0.316	0.047	1.856	TRUE
Sicyos_edulis	0.245	0.315	0.047	1.857	TRUE
Senna_tora
Sesamum_indicum	0.5	0.315	0.047	1.85	TRUE
Sesbania_grandiflora	0.918	0.314	0.047	1.837	TRUE
Sesbania_sesban
Smallanthus_sonchifolius	0.22	0.316	0.047	1.857	TRUE
Solanum_betaceum	0.1	0.317	0.047	1.854	TRUE
Solanum_lycopersicum	0.79	0.314	0.047	1.841	TRUE
Solanum_melongena	0.273	0.315	0.047	1.856	TRUE
Solanum_tuberosum	0.25	0.315	0.047	1.857	TRUE
Sorghum_bicolor	0.323	0.315	0.047	1.855	TRUE
Spondias_mombin
Syzygium_cumini
Syzygium_jambos
Syzygium_samarangense	0.085	0.317	0.047	1.852	TRUE
Talinum_fruticosum
Tamarindus_indica	0.35	0.315	0.047	1.855	TRUE
Taraxacum_officinale	0.324	0.315	0.047	1.855	TRUE
Terminalia_catappa
Thespesia_garckeana	0.21	0.316	0.047	1.857	TRUE
Thymus_vulgaris	0.28	0.315	0.047	1.856	TRUE
Trachyspermum_ammi	0.165	0.316	0.047	1.857	TRUE
Tragopogon_porrifolius	0.57	0.314	0.047	1.848	TRUE
Trichosanthes_cucumerina	0.107	0.317	0.047	1.854	TRUE
Trichosanthes_dioica	0.3	0.315	0.047	1.856	TRUE
Trigonella_foenum-graecum	0.105	0.317	0.047	1.854	TRUE
Triticosecale	0.212	0.316	0.047	1.857	TRUE
Triticum_aestivum	0.451	0.315	0.047	1.852	TRUE
Triticum_turgidum	0.203	0.316	0.047	1.857	TRUE
Vaccinium_corymbosum	0.092	0.317	0.047	1.853	TRUE
Vaccinium_macrocarpon	0.143	0.316	0.047	1.857	TRUE
Vaccinium_reticulatum
Vicia_faba	0.197	0.316	0.047	1.857	TRUE
Vigna_aconitifolia	0.795	0.314	0.047	1.841	TRUE
Vigna_angularis	0.199	0.316	0.047	1.857	TRUE
Vigna_radiata	1.389	0.313	0.047	1.825	TRUE
Vigna_subterranea
Vigna_umbellata	4.03	0.312	0.048	1.78	FALSE
Vigna_unguiculata	0.27	0.315	0.047	1.857	TRUE
Vitellaria_paradoxa
Vitex_doniana
Vitis_vinifera	0.089	0.317	0.047	1.852	TRUE
Xanthosoma_sagittifolium	0.228	0.316	0.047	1.857	TRUE
Zea_mays	0.22	0.316	0.047	1.857	TRUE
Zingiber_officinale	0.3	0.315	0.047	1.856	TRUE
Zizania_latifolia	0.259	0.315	0.047	1.857	TRUE
Ziziphus_jujuba	0.59	0.314	0.047	1.847	TRUE

### Sheet: P344
	measuredVal	predVal	lcl_predInt	ucl_predInt	withinCI
Abelmoschus_esculentus	0.31	0.368	0.06	2.029	TRUE
Acca_sellowiana	1.323	0.324	0.052	1.797	TRUE
Actinidia_chinensis	0.6	0.332	0.051	1.916	TRUE
Adansonia_digitata
Aegle_marmelos	0.51	0.368	0.059	2.047	TRUE
Allium_ampeloprasum	0.81	0.269	0.042	1.479	TRUE
Allium_cepa	0.203	0.326	0.052	1.81	TRUE
Allium_fistulosum	0.143	0.309	0.049	1.71	TRUE
Allium_sativum	0.041	0.333	0.055	1.809	FALSE
Aloe_vera	1.1	0.315	0.049	1.786	TRUE
Alternanthera_sessilis	0.49	0.327	0.052	1.829	TRUE
Amaranthus_tricolor	0.2	0.343	0.055	1.915	TRUE
Amorphophallus_paeoniifolius	0.049	0.33	0.051	1.906	TRUE
Anacardium_occidentale	0.16	0.345	0.056	1.907	TRUE
Ananas_comosus	1.074	0.314	0.047	1.815	TRUE
Anethum_graveolens	2.14	0.341	0.056	1.865	FALSE
Annona_cherimola	0.232	0.188	0.027	1.055	TRUE
Annona_muricata	0.253	0.265	0.041	1.472	TRUE
Annona_reticulata	0.04	0.274	0.041	1.557	TRUE
Annona_squamosa	0	0.311	0.05	1.713	FALSE
Annona_x_atemoya	0.05	0.266	0.04	1.513	TRUE
Apium_graveolens	0.35	0.367	0.06	2.026	TRUE
Arachis_hypogaea	0.143	0.285	0.043	1.625	TRUE
Arctium_lappa	0.099	0.35	0.057	1.913	TRUE
Areca_catechu	0.42	0.329	0.052	1.834	TRUE
Armoracia_rusticana	1.172	0.292	0.047	1.604	TRUE
Artemisia_dracunculus
Artemisia_absinthium	0.15	0.346	0.057	1.894	TRUE
Artocarpus_altilis	0.596	0.346	0.056	1.908	TRUE
Artocarpus_heterophyllus	0.22	0.375	0.062	2.053	TRUE
Asparagus_officinalis	0.345	0.314	0.048	1.791	TRUE
Aster_yomena	0.221	0.346	0.056	1.919	TRUE
Avena_sativa	0.141	0.307	0.049	1.709	TRUE
Averrhoa_carambola	0.191	0.325	0.049	1.902	TRUE
Basella_alba	0.45	0.33	0.052	1.858	TRUE
Benincasa_fistulosa
Benincasa_hispida	0.47	0.298	0.047	1.649	TRUE
Bertholletia_excelsa	0.28	0.337	0.052	1.929	TRUE
Beta_vulgaris	0.276	0.34	0.054	1.903	TRUE
Bidens_pilosa	0.21	0.348	0.056	1.929	TRUE
Blighia_sapida
Borago_officinalis	0.245	0.313	0.047	1.809	TRUE
Borassus_flabellifer	0.05	0.367	0.06	2.008	FALSE
Brassica_juncea	0.391	0.299	0.048	1.653	TRUE
Brassica_napus	0.197	0.311	0.05	1.715	TRUE
Brassica_oleracea	0.05	0.333	0.055	1.802	FALSE
Brassica_rapa	0.204	0.31	0.049	1.712	TRUE
Cajanus_cajan	0.303	0.27	0.041	1.519	TRUE
Canarium_ovatum	0.22	0.346	0.054	1.953	TRUE
Canavalia_ensiformis
Cannabis_sativa	0.805	0.34	0.053	1.942	TRUE
Capsella_bursa-pastoris	0.085	0.329	0.053	1.815	TRUE
Capsicum_annuum	0.061	0.304	0.048	1.679	TRUE
Carica_papaya	0.14	0.326	0.051	1.849	TRUE
Carissa_carandas	0.377	0.309	0.047	1.788	TRUE
Carissa_macrocarpa
Carthamus_tinctorius	0.23	0.334	0.054	1.845	TRUE
Carum_carvi
Carya_illinoinensis	0.7	0.354	0.057	1.975	TRUE
Casimiroa_edulis	0.23	0.353	0.056	1.993	TRUE
Castanea_sativa	0.848	0.359	0.058	1.991	TRUE
Sesamum_sesamoides
Epilobium_hirsutum	0.324	0.316	0.048	1.812	TRUE
Chenopodium_album	0.27	0.348	0.057	1.911	TRUE
Chenopodium_quinoa	1.471	0.308	0.05	1.671	TRUE
Gambeya_albida
Cicer_arietinum	0.064	0.281	0.044	1.57	TRUE
Cichorium_endivia	0.338	0.332	0.054	1.826	TRUE
Cichorium_intybus	0.25	0.337	0.055	1.852	TRUE
Citrullus_lanatus	0.399	0.3	0.047	1.663	TRUE
Citrus_aurantium	0.9	0.351	0.057	1.932	TRUE
Citrus_deliciosa	1	0.363	0.059	2.009	TRUE
Citrus_aurantiifolia	1.496	0.356	0.058	1.965	TRUE
Citrus_limon	1.494	0.356	0.058	1.965	TRUE
Citrus_maxima	0.43	0.378	0.062	2.092	TRUE
Cleome_gynandra
Coccinia_grandis	0.55	0.296	0.047	1.637	TRUE
Cocos_nucifera	1.588	0.3	0.048	1.653	TRUE
Coix_lacryma-jobi	0.28	0.284	0.045	1.578	TRUE
Cola_acuminata
Colocasia_esculenta	0.437	0.312	0.046	1.828	TRUE
Corchorus_olitorius	0.3	0.333	0.053	1.867	TRUE
Corchorus_trilocularis
Coriandrum_sativum	1.535	0.346	0.056	1.898	TRUE
Corylus_avellana	0.218	0.346	0.053	1.997	TRUE
Cryptotaenia_canadensis	0.199	0.37	0.061	2.036	TRUE
Cucumis_melo	0.179	0.308	0.049	1.705	TRUE
Cucumis_metulifer	0.103	0.315	0.051	1.737	TRUE
Cucumis_sativus	0.228	0.305	0.048	1.69	TRUE
Cucurbita_maxima	0.25	0.309	0.049	1.707	TRUE
Cucurbita_moschata	0.75	0.293	0.047	1.607	TRUE
Cucurbita_pepo	0.314	0.306	0.049	1.69	TRUE
Cuminum_cyminum	0.23	0.368	0.06	2.028	TRUE
Cyamopsis_tetragonoloba	0.203	0.277	0.042	1.574	TRUE
Cydonia_oblonga	0.21	0.317	0.051	1.755	TRUE
Cymbopogon_citratus	0.135	0.293	0.046	1.623	TRUE
Cynara_cardunculus	0.59	0.322	0.052	1.776	TRUE
Cyperus_esculentus
Daucus_carota	0.233	0.368	0.06	2.027	TRUE
Detarium_microcarpum
Digitaria_exilis
Digitaria_iburua
Dioscorea_cayenensis	0.457	0.315	0.05	1.749	TRUE
Dioscorea_japonica	0.286	0.328	0.052	1.816	TRUE
Diospyros_virginiana	0.338	0.334	0.052	1.916	TRUE
Dracontomelon_dao
Durio_zibethinus	0.863	0.339	0.054	1.896	TRUE
Dysphania_ambrosioides	0.151	0.353	0.057	1.954	TRUE
Elaeagnus_angustifolia	1.068	0.334	0.052	1.905	TRUE
Elaeis_guineensis
Eleocharis_dulcis	0.78	0.314	0.048	1.818	TRUE
Elettaria_cardamomum
Eleusine_coracana	0.935	0.269	0.042	1.476	TRUE
Eragrostis_tef	0.8	0.277	0.044	1.532	TRUE
Eriobotrya_japonica	0.37	0.309	0.049	1.712	TRUE
Eruca_vesicaria	0.4	0.308	0.049	1.719	TRUE
Eugenia_brasiliensis
Eugenia_uniflora
Eutrema_japonicum	0.797	0.3	0.047	1.668	TRUE
Fagopyrum_esculentum	0.758	0.332	0.053	1.859	TRUE
Farfugium_japonicum	0.985	0.332	0.053	1.829	TRUE
Ficus_carica	1.266	0.339	0.054	1.901	TRUE
Foeniculum_vulgare	0.795	0.354	0.057	1.953	TRUE
Fragaria_ananassa	0.33	0.334	0.051	1.925	TRUE
Garcinia_kola
Garcinia_mangostana	0.153	0.318	0.048	1.84	TRUE
Glebionis_coronaria	0.11	0.352	0.058	1.915	TRUE
Glycine_max	0.14	0.275	0.042	1.535	TRUE
Gymnanthemum_amygdalinum
Helianthus_annuus	1.355	0.328	0.053	1.787	TRUE
Helianthus_tuberosus	0.451	0.345	0.056	1.9	TRUE
Hibiscus_cannabinus	1.356	0.334	0.054	1.839	TRUE
Hibiscus_sabdariffa
Hordeum_vulgare	4.03	0.247	0.041	1.29	FALSE
Selenicereus_undatus	0.36	0.333	0.053	1.86	TRUE
Ipomoea_aquatica	0.165	0.303	0.048	1.68	TRUE
Ipomoea_batatas	0.273	0.293	0.046	1.626	TRUE
Irvingia_gabonensis
Juglans_regia	1.456	0.338	0.054	1.878	TRUE
Lablab_purpureus	0.918	0.25	0.039	1.374	TRUE
Lactuca_sativa	0.21	0.339	0.055	1.875	TRUE
Lagenaria_siceraria	0.32	0.303	0.048	1.68	TRUE
Lens_culinaris	0.213	0.261	0.04	1.454	TRUE
Lepidium_sativum	0.14	0.321	0.051	1.787	TRUE
Lepisanthes_alata
Lilium_pumilum	0.52	0.317	0.047	1.86	TRUE
Limonia_acidissima	0.107	0.413	0.07	2.219	TRUE
Linum_usitatissimum	0.53	0.316	0.048	1.834	TRUE
Litchi_chinensis
Luffa_aegyptiaca	0.24	0.306	0.048	1.707	TRUE
Lupinus_albus	0.29	0.279	0.042	1.593	TRUE
Macadamia_integrifolia	0.06	0.326	0.049	1.908	TRUE
Macrotyloma_uniflorum	0.259	0.272	0.042	1.523	TRUE
Malpighia_emarginata	0.33	0.314	0.047	1.825	TRUE
Malus_domestica	0.152	0.322	0.052	1.778	TRUE
Malus_sylvestris
Mammea_americana	0.105	0.321	0.049	1.85	TRUE
Mangifera_indica	0.295	0.333	0.053	1.846	TRUE
Manihot_esculenta	0.371	0.319	0.048	1.85	TRUE
Manilkara_zapota	0.6	0.331	0.05	1.916	TRUE
Medicago_sativa	0.124	0.27	0.042	1.509	TRUE
Mentha_spicata	0.183	0.301	0.048	1.663	TRUE
Mentha_x_piperita	0.22	0.297	0.047	1.646	TRUE
Crataegus_germanica	0.235	0.316	0.05	1.749	TRUE
Momordica_charantia	0.3	0.309	0.049	1.731	TRUE
Myrica_rubra	0.39	0.34	0.052	1.966	TRUE
Moringa_oleifera	0.19	0.323	0.05	1.832	TRUE
Morus_nigra	0.35	0.362	0.058	2.015	TRUE
Murraya_koenigii	0.14	0.398	0.066	2.187	TRUE
Musa_acuminata
Musa_paradisiaca	0.75	0.323	0.05	1.832	TRUE
Nasturtium_officinale	0.23	0.318	0.05	1.765	TRUE
Nelumbo_nucifera	1.62	0.313	0.047	1.829	TRUE
Nephelium_lappaceum	0.409	0.338	0.052	1.943	TRUE
Ocimum_basilicum	0.471	0.287	0.045	1.6	TRUE
Oenanthe_javanica	0.161	0.374	0.062	2.054	TRUE
Opuntia_ficus-indica
Pachyrhizus_erosus	0.23	0.269	0.041	1.503	TRUE
Pandanus_tectorius
Panicum_miliaceum	0.57	0.277	0.044	1.527	TRUE
Panicum_sumatrense	0.212	0.293	0.046	1.622	TRUE
Papaver_somniferum	0.42	0.316	0.046	1.872	TRUE
Parkia_biglobosa
Paspalum_scrobiculatum	0.3	0.287	0.045	1.6	TRUE
Passiflora_edulis	0.14	0.321	0.049	1.861	TRUE
Passiflora_ligularis
Pastinaca_sativa	0.57	0.361	0.059	1.996	TRUE
Perideridia_oregana	0.63	0.352	0.057	1.947	TRUE
Perilla_frutescens	0.135	0.305	0.048	1.703	TRUE
Persea_americana	0.772	0.307	0.045	1.812	TRUE
Petasites_japonicus	1.58	0.325	0.053	1.78	TRUE
Petroselinum_crispum	0.22	0.379	0.062	2.077	TRUE
Phaseolus_coccineus	0.1	0.276	0.043	1.527	TRUE
Phaseolus_lunatus	1.389	0.239	0.037	1.294	FALSE
Phaseolus_vulgaris	0.397	0.258	0.04	1.427	TRUE
Phoenix_dactylifera	0.323	0.323	0.051	1.814	TRUE
Phyllostachys_edulis	0.209	0.295	0.046	1.662	TRUE
Physalis_peruviana
Physalis_philadelphica	0.281	0.281	0.044	1.568	TRUE
Pimpinella_anisum	0.282	0.375	0.062	2.065	TRUE
Piper_betle	0.864	0.31	0.046	1.834	TRUE
Pistacia_vera	0.509	0.328	0.052	1.829	TRUE
Pisum_sativum	0.274	0.256	0.039	1.428	TRUE
Portulaca_oleracea	0.29	0.337	0.054	1.884	TRUE
Prunus_armeniaca	0.22	0.333	0.054	1.84	TRUE
Prunus_avium	0.46	0.323	0.052	1.789	TRUE
Prunus_cerasus	0.424	0.324	0.052	1.796	TRUE
Prunus_domestica	0.23	0.332	0.053	1.834	TRUE
Prunus_amygdalus	0.31	0.328	0.053	1.81	TRUE
Prunus_mume	1.767	0.299	0.049	1.616	FALSE
Prunus_persica	0.081	0.354	0.059	1.917	TRUE
Prunus_salicina	0.41	0.323	0.052	1.787	TRUE
Psidium_guajava	0.53	0.342	0.055	1.912	TRUE
Psophocarpus_tetragonolobus	0.79	0.256	0.039	1.428	TRUE
Punica_granatum	0.036	0.341	0.054	1.915	FALSE
Pyrus_bretschneideri	0.15	0.323	0.052	1.78	TRUE
Pyrus_communis	0.479	0.304	0.048	1.678	TRUE
Quercus_rotundifolia	1.83	0.34	0.055	1.878	TRUE
Raphanus_raphanistrum	1.029	0.295	0.047	1.628	TRUE
Rheum_rhabarbarum	0.5	0.341	0.054	1.911	TRUE
Ribes_rubrum	0.804	0.324	0.052	1.793	TRUE
Ribes_uva-crispa	0.35	0.345	0.056	1.913	TRUE
Salvia_rosmarinus	0.14	0.304	0.048	1.691	TRUE
Rubus_idaeus	1.233	0.33	0.052	1.863	TRUE
Rubus_allegheniensis	0.13	0.354	0.056	2.003	TRUE
Rubus_loganobaccus	0.976	0.332	0.052	1.884	TRUE
Saba_comorensis
Saccharum_spontaneum
Sagittaria_trifolia	0.135	0.32	0.047	1.888	TRUE
Salvia_hispanica	0.217	0.298	0.047	1.66	TRUE
Salvia_officinalis
Sambucus_nigra	0.45	0.331	0.051	1.911	TRUE
Secale_cereale	0.57	0.286	0.045	1.578	TRUE
Sicyos_edulis	0.329	0.301	0.047	1.678	TRUE
Senna_tora
Sesamum_indicum	0.352	0.307	0.048	1.737	TRUE
Sesbania_grandiflora	0.367	0.271	0.041	1.54	TRUE
Sesbania_sesban
Smallanthus_sonchifolius	0.942	0.33	0.053	1.828	TRUE
Solanum_betaceum	0.184	0.288	0.045	1.6	TRUE
Solanum_lycopersicum	0.67	0.262	0.041	1.444	TRUE
Solanum_melongena	0.301	0.277	0.043	1.534	TRUE
Solanum_tuberosum	0.1	0.297	0.047	1.641	TRUE
Sorghum_bicolor	0.125	0.294	0.046	1.628	TRUE
Spondias_mombin
Syzygium_cumini
Syzygium_jambos
Syzygium_samarangense	0.38	0.342	0.054	1.916	TRUE
Talinum_fruticosum
Tamarindus_indica	0.24	0.32	0.049	1.847	TRUE
Taraxacum_officinale	0.25	0.337	0.054	1.864	TRUE
Terminalia_catappa
Thespesia_garckeana	0.397	0.359	0.058	1.995	TRUE
Thymus_vulgaris	0.573	0.281	0.044	1.552	TRUE
Trachyspermum_ammi	0.309	0.37	0.06	2.047	TRUE
Tragopogon_porrifolius	0.27	0.339	0.054	1.889	TRUE
Trichosanthes_cucumerina	0.092	0.315	0.051	1.726	TRUE
Trichosanthes_dioica	0.22	0.302	0.048	1.673	TRUE
Trigonella_foenum-graecum	0.48	0.247	0.038	1.372	TRUE
Triticosecale	0.02	0.32	0.053	1.717	FALSE
Triticum_aestivum	0.089	0.313	0.051	1.71	TRUE
Triticum_turgidum	0.1	0.311	0.05	1.704	TRUE
Vaccinium_corymbosum	0.71	0.34	0.055	1.876	TRUE
Vaccinium_macrocarpon	0.563	0.346	0.056	1.91	TRUE
Vaccinium_reticulatum
Vicia_faba	0.084	0.274	0.043	1.525	TRUE
Vigna_aconitifolia	0.4	0.252	0.039	1.392	TRUE
Vigna_angularis	0.135	0.268	0.041	1.487	TRUE
Vigna_radiata	0.183	0.264	0.041	1.466	TRUE
Vigna_subterranea
Vigna_umbellata	0.242	0.264	0.041	1.472	TRUE
Vigna_unguiculata	0	0.295	0.051	1.528	FALSE
Vitellaria_paradoxa
Vitex_doniana
Vitis_vinifera	0.225	0.325	0.048	1.916	TRUE
Xanthosoma_sagittifolium	1.13	0.311	0.047	1.81	TRUE
Zea_mays	0.209	0.29	0.045	1.615	TRUE
Zingiber_officinale	0.6	0.326	0.051	1.855	TRUE
Zizania_latifolia	0.123	0.301	0.047	1.687	TRUE
Ziziphus_jujuba	0.252	0.35	0.054	2.005	TRUE

### Sheet: P345
	measuredVal	predVal	lcl_predInt	ucl_predInt	withinCI
Abelmoschus_esculentus	0.36	0.315	0.047	1.854	TRUE
Acca_sellowiana	0.22	0.316	0.047	1.857	TRUE
Actinidia_chinensis	0.124	0.316	0.047	1.856	TRUE
Adansonia_digitata
Aegle_marmelos	0.165	0.316	0.047	1.857	TRUE
Allium_ampeloprasum	0.197	0.316	0.047	1.857	TRUE
Allium_cepa	0.424	0.315	0.047	1.852	TRUE
Allium_fistulosum	0.935	0.312	0.047	1.826	TRUE
Allium_sativum	0.23	0.316	0.047	1.857	TRUE
Aloe_vera	0.309	0.315	0.047	1.856	TRUE
Alternanthera_sessilis	0.46	0.315	0.047	1.851	TRUE
Amaranthus_tricolor	0.218	0.316	0.047	1.857	TRUE
Amorphophallus_paeoniifolius	0.772	0.314	0.047	1.842	TRUE
Anacardium_occidentale	0.161	0.316	0.047	1.857	TRUE
Ananas_comosus	0.135	0.316	0.047	1.856	TRUE
Anethum_graveolens	0.3	0.315	0.047	1.856	TRUE
Annona_cherimola	0	0.329	0.053	1.805	FALSE
Annona_muricata	0.42	0.315	0.047	1.853	TRUE
Annona_reticulata	0.437	0.315	0.047	1.852	TRUE
Annona_squamosa	0.848	0.313	0.047	1.83	TRUE
Annona_x_atemoya	1.356	0.31	0.046	1.8	TRUE
Apium_graveolens	0.135	0.316	0.047	1.856	TRUE
Arachis_hypogaea	0.209	0.317	0.047	1.864	TRUE
Arctium_lappa	0.217	0.316	0.047	1.857	TRUE
Areca_catechu	0.53	0.314	0.047	1.847	TRUE
Armoracia_rusticana	0.48	0.315	0.047	1.851	TRUE
Artemisia_dracunculus
Artemisia_absinthium	1.494	0.312	0.047	1.814	TRUE
Artocarpus_altilis	0.805	0.314	0.047	1.841	TRUE
Artocarpus_heterophyllus	0.63	0.314	0.047	1.846	TRUE
Asparagus_officinalis	0.324	0.315	0.047	1.855	TRUE
Aster_yomena	0.323	0.315	0.047	1.855	TRUE
Avena_sativa	0.089	0.317	0.047	1.852	TRUE
Averrhoa_carambola	0.59	0.314	0.047	1.847	TRUE
Basella_alba	0.31	0.315	0.047	1.856	TRUE
Benincasa_fistulosa
Benincasa_hispida	0.23	0.316	0.047	1.857	TRUE
Bertholletia_excelsa	0.203	0.316	0.047	1.857	TRUE
Beta_vulgaris	0.23	0.316	0.047	1.857	TRUE
Bidens_pilosa	1.323	0.312	0.047	1.82	TRUE
Blighia_sapida
Borago_officinalis	0.6	0.314	0.047	1.847	TRUE
Borassus_flabellifer	0.282	0.315	0.047	1.856	TRUE
Brassica_juncea	0.78	0.314	0.047	1.841	TRUE
Brassica_napus	0.329	0.315	0.047	1.855	TRUE
Brassica_oleracea	0.107	0.317	0.047	1.855	TRUE
Brassica_rapa	0.14	0.316	0.047	1.857	TRUE
Cajanus_cajan	0.7	0.314	0.047	1.844	TRUE
Canarium_ovatum	0.286	0.315	0.047	1.856	TRUE
Canavalia_ensiformis
Cannabis_sativa	0.05	0.321	0.049	1.858	TRUE
Capsella_bursa-pastoris	0.085	0.318	0.048	1.855	TRUE
Capsicum_annuum	0.092	0.317	0.047	1.853	TRUE
Carica_papaya	0.352	0.315	0.047	1.855	TRUE
Carissa_carandas	0.141	0.316	0.047	1.856	TRUE
Carissa_macrocarpa
Carthamus_tinctorius	0.1	0.317	0.047	1.854	TRUE
Carum_carvi
Carya_illinoinensis	1	0.314	0.047	1.835	TRUE
Casimiroa_edulis	0.105	0.317	0.047	1.854	TRUE
Castanea_sativa	0.25	0.315	0.047	1.857	TRUE
Sesamum_sesamoides
Epilobium_hirsutum	0.041	0.318	0.048	1.84	FALSE
Chenopodium_album	0.57	0.314	0.047	1.842	TRUE
Chenopodium_quinoa	0.064	0.317	0.048	1.848	TRUE
Gambeya_albida
Cicer_arietinum	0.184	0.32	0.048	1.877	TRUE
Cichorium_endivia	1.1	0.313	0.047	1.825	TRUE
Cichorium_intybus	0.081	0.317	0.047	1.851	TRUE
Citrullus_lanatus	0.06	0.318	0.048	1.848	TRUE
Citrus_aurantium	0.55	0.314	0.047	1.848	TRUE
Citrus_deliciosa	0.4	0.315	0.047	1.853	TRUE
Citrus_aurantiifolia	0.14	0.316	0.047	1.856	TRUE
Citrus_limon	0.21	0.316	0.047	1.857	TRUE
Citrus_maxima	0.25	0.315	0.047	1.857	TRUE
Cleome_gynandra
Coccinia_grandis	0.19	0.316	0.047	1.857	TRUE
Cocos_nucifera	0.367	0.315	0.047	1.854	TRUE
Coix_lacryma-jobi	0.24	0.316	0.047	1.857	TRUE
Cola_acuminata
Colocasia_esculenta	0.409	0.315	0.047	1.853	TRUE
Corchorus_olitorius	1.172	0.313	0.047	1.83	TRUE
Corchorus_trilocularis
Coriandrum_sativum	0.213	0.316	0.047	1.857	TRUE
Corylus_avellana	1.456	0.313	0.047	1.823	TRUE
Cryptotaenia_canadensis	0.35	0.315	0.047	1.855	TRUE
Cucumis_melo	0.53	0.314	0.047	1.849	TRUE
Cucumis_metulifer	0.338	0.315	0.047	1.855	TRUE
Cucumis_sativus	0.199	0.316	0.047	1.857	TRUE
Cucurbita_maxima	0.099	0.317	0.047	1.854	TRUE
Cucurbita_moschata	1.029	0.314	0.047	1.834	TRUE
Cucurbita_pepo	0.225	0.316	0.047	1.857	TRUE
Cuminum_cyminum	0.103	0.317	0.047	1.854	TRUE
Cyamopsis_tetragonoloba	0.276	0.315	0.047	1.856	TRUE
Cydonia_oblonga	0.23	0.316	0.047	1.858	TRUE
Cymbopogon_citratus	0	0.32	0.051	1.775	FALSE
Cynara_cardunculus	0.4	0.315	0.047	1.853	TRUE
Cyperus_esculentus
Daucus_carota	0.209	0.316	0.047	1.857	TRUE
Detarium_microcarpum
Digitaria_exilis
Digitaria_iburua
Dioscorea_cayenensis	0.31	0.315	0.047	1.856	TRUE
Dioscorea_japonica	0.295	0.315	0.047	1.856	TRUE
Diospyros_virginiana	0.33	0.315	0.047	1.855	TRUE
Dracontomelon_dao
Durio_zibethinus	0.57	0.314	0.047	1.848	TRUE
Dysphania_ambrosioides	0.1	0.317	0.047	1.854	TRUE
Elaeagnus_angustifolia	0.314	0.315	0.047	1.856	TRUE
Elaeis_guineensis
Eleocharis_dulcis	0.274	0.315	0.047	1.856	TRUE
Elettaria_cardamomum
Eleusine_coracana	0.22	0.316	0.047	1.857	TRUE
Eragrostis_tef	0.29	0.315	0.047	1.856	TRUE
Eriobotrya_japonica	0.14	0.32	0.048	1.871	TRUE
Eruca_vesicaria	0.183	0.316	0.047	1.857	TRUE
Eugenia_brasiliensis
Eugenia_uniflora
Eutrema_japonicum	1.58	0.313	0.047	1.82	TRUE
Fagopyrum_esculentum	0.22	0.316	0.047	1.857	TRUE
Farfugium_japonicum	0.71	0.314	0.047	1.843	TRUE
Ficus_carica	0.5	0.315	0.047	1.85	TRUE
Foeniculum_vulgare	0.573	0.313	0.046	1.841	TRUE
Fragaria_ananassa	0.28	0.315	0.047	1.856	TRUE
Garcinia_kola
Garcinia_mangostana	0.036	0.32	0.049	1.845	FALSE
Glebionis_coronaria	0.21	0.316	0.047	1.857	TRUE
Glycine_max	0.985	0.314	0.047	1.835	TRUE
Gymnanthemum_amygdalinum
Helianthus_annuus	0.16	0.316	0.047	1.857	TRUE
Helianthus_tuberosus	0.153	0.316	0.047	1.857	TRUE
Hibiscus_cannabinus	0.6	0.314	0.047	1.847	TRUE
Hibiscus_sabdariffa
Hordeum_vulgare	0.049	0.318	0.048	1.843	TRUE
Selenicereus_undatus	1.535	0.311	0.047	1.805	TRUE
Ipomoea_aquatica	0.233	0.316	0.047	1.857	TRUE
Ipomoea_batatas	0.29	0.315	0.047	1.856	TRUE
Irvingia_gabonensis
Juglans_regia	0.32	0.315	0.047	1.855	TRUE
Lablab_purpureus	0.235	0.317	0.047	1.864	TRUE
Lactuca_sativa	0.15	0.316	0.047	1.857	TRUE
Lagenaria_siceraria	0.57	0.314	0.047	1.848	TRUE
Lens_culinaris	1.588	0.313	0.047	1.82	TRUE
Lepidium_sativum	0.35	0.315	0.047	1.855	TRUE
Lepisanthes_alata
Lilium_pumilum	0.151	0.316	0.047	1.857	TRUE
Limonia_acidissima	0.23	0.316	0.047	1.857	TRUE
Linum_usitatissimum	0.976	0.314	0.047	1.836	TRUE
Litchi_chinensis
Luffa_aegyptiaca	0.061	0.318	0.048	1.849	TRUE
Lupinus_albus	1.233	0.313	0.047	1.829	TRUE
Macadamia_integrifolia	0.397	0.315	0.047	1.853	TRUE
Macrotyloma_uniflorum	0.75	0.314	0.047	1.842	TRUE
Malpighia_emarginata	0.242	0.315	0.047	1.857	TRUE
Malus_domestica	0.864	0.314	0.047	1.839	TRUE
Malus_sylvestris
Mammea_americana	0.45	0.315	0.047	1.852	TRUE
Mangifera_indica	0.596	0.314	0.047	1.847	TRUE
Manihot_esculenta	1.83	0.313	0.047	1.815	TRUE
Manilkara_zapota	0.397	0.315	0.047	1.853	TRUE
Medicago_sativa	1.389	0.313	0.047	1.825	TRUE
Mentha_spicata	0.75	0.313	0.047	1.835	TRUE
Mentha_x_piperita	0.203	0.316	0.047	1.857	TRUE
Crataegus_germanica	0.79	0.314	0.047	1.841	TRUE
Momordica_charantia	0.377	0.315	0.047	1.854	TRUE
Myrica_rubra	0.14	0.317	0.047	1.858	TRUE
Moringa_oleifera	1.62	0.313	0.047	1.82	TRUE
Morus_nigra	0.28	0.315	0.047	1.856	TRUE
Murraya_koenigii	0.228	0.316	0.047	1.857	TRUE
Musa_acuminata
Musa_paradisiaca	0.27	0.315	0.047	1.857	TRUE
Nasturtium_officinale	0.509	0.314	0.047	1.85	TRUE
Nelumbo_nucifera	0.084	0.317	0.047	1.852	TRUE
Nephelium_lappaceum	0.143	0.316	0.047	1.857	TRUE
Ocimum_basilicum	0.471	0.315	0.047	1.851	TRUE
Oenanthe_javanica	0.52	0.314	0.047	1.847	TRUE
Opuntia_ficus-indica
Pachyrhizus_erosus	0.22	0.318	0.047	1.867	TRUE
Pandanus_tectorius
Panicum_miliaceum	0.152	0.316	0.047	1.857	TRUE
Panicum_sumatrense	0.22	0.316	0.047	1.857	TRUE
Papaver_somniferum	1.496	0.313	0.047	1.822	TRUE
Parkia_biglobosa
Paspalum_scrobiculatum	0.14	0.316	0.047	1.856	TRUE
Passiflora_edulis	2.14	0.312	0.047	1.809	FALSE
Passiflora_ligularis
Pastinaca_sativa	0.3	0.315	0.047	1.856	TRUE
Perideridia_oregana	1.266	0.309	0.046	1.798	TRUE
Perilla_frutescens	0.143	0.316	0.047	1.857	TRUE
Persea_americana	0.125	0.316	0.047	1.856	TRUE
Petasites_japonicus	0.123	0.316	0.047	1.856	TRUE
Petroselinum_crispum	0.27	0.315	0.047	1.857	TRUE
Phaseolus_coccineus	0.39	0.315	0.047	1.853	TRUE
Phaseolus_lunatus	1.471	0.313	0.047	1.823	TRUE
Phaseolus_vulgaris	1.074	0.313	0.047	1.833	TRUE
Phoenix_dactylifera	0.245	0.315	0.047	1.857	TRUE
Phyllostachys_edulis	0.863	0.302	0.045	1.766	TRUE
Physalis_peruviana
Physalis_philadelphica	0.338	0.315	0.047	1.855	TRUE
Pimpinella_anisum	0.252	0.315	0.047	1.857	TRUE
Piper_betle	0.04	0.318	0.048	1.839	FALSE
Pistacia_vera	0.33	0.315	0.047	1.855	TRUE
Pisum_sativum	0.35	0.315	0.047	1.855	TRUE
Portulaca_oleracea	0.05	0.318	0.048	1.844	TRUE
Prunus_armeniaca	0.212	0.316	0.047	1.86	TRUE
Prunus_avium	0.38	0.315	0.047	1.854	TRUE
Prunus_cerasus	0.399	0.315	0.047	1.853	TRUE
Prunus_domestica	0.391	0.315	0.047	1.853	TRUE
Prunus_amygdalus	0.135	0.319	0.048	1.87	TRUE
Prunus_mume	0.804	0.314	0.047	1.841	TRUE
Prunus_persica	0.273	0.315	0.047	1.856	TRUE
Prunus_salicina	0.918	0.314	0.047	1.837	TRUE
Psidium_guajava	0.51	0.314	0.047	1.85	TRUE
Psophocarpus_tetragonolobus	0.41	0.315	0.047	1.853	TRUE
Punica_granatum	0.563	0.314	0.047	1.848	TRUE
Pyrus_bretschneideri	0.3	0.315	0.047	1.856	TRUE
Pyrus_communis	0.9	0.314	0.047	1.838	TRUE
Quercus_rotundifolia	0.45	0.315	0.047	1.852	TRUE
Raphanus_raphanistrum	0.21	0.316	0.047	1.857	TRUE
Rheum_rhabarbarum	0.2	0.316	0.047	1.857	TRUE
Ribes_rubrum	0.179	0.316	0.047	1.857	TRUE
Ribes_uva-crispa	0.05	0.318	0.048	1.844	TRUE
Salvia_rosmarinus	0.795	0.313	0.047	1.833	TRUE
Rubus_idaeus	0.43	0.315	0.047	1.852	TRUE
Rubus_allegheniensis	0.14	0.317	0.047	1.858	TRUE
Rubus_loganobaccus	0.24	0.316	0.047	1.857	TRUE
Saba_comorensis
Saccharum_spontaneum
Sagittaria_trifolia	0.6	0.314	0.047	1.847	TRUE
Salvia_hispanica	0.183	0.316	0.047	1.857	TRUE
Salvia_officinalis
Sambucus_nigra	0.942	0.313	0.047	1.836	TRUE
Secale_cereale	0.37	0.315	0.047	1.854	TRUE
Sicyos_edulis	1.13	0.313	0.047	1.831	TRUE
Senna_tora
Sesamum_indicum	0.15	0.316	0.047	1.857	TRUE
Sesbania_grandiflora	0.253	0.316	0.047	1.858	TRUE
Sesbania_sesban
Smallanthus_sonchifolius	0.479	0.315	0.047	1.851	TRUE
Solanum_betaceum	0.371	0.315	0.047	1.854	TRUE
Solanum_lycopersicum	0.457	0.315	0.047	1.851	TRUE
Solanum_melongena	0.42	0.315	0.047	1.853	TRUE
Solanum_tuberosum	0.13	0.316	0.047	1.856	TRUE
Sorghum_bicolor	1.355	0.287	0.043	1.659	TRUE
Spondias_mombin
Syzygium_cumini
Syzygium_jambos
Syzygium_samarangense	0.232	0.316	0.047	1.857	TRUE
Talinum_fruticosum
Tamarindus_indica	0.758	0.314	0.047	1.842	TRUE
Taraxacum_officinale	0.301	0.315	0.047	1.856	TRUE
Terminalia_catappa
Thespesia_garckeana	0.303	0.315	0.047	1.856	TRUE
Thymus_vulgaris	0.1	0.317	0.047	1.854	TRUE
Trachyspermum_ammi	0.02	0.319	0.049	1.824	FALSE
Tragopogon_porrifolius	0.67	0.314	0.047	1.845	TRUE
Trichosanthes_cucumerina	0.22	0.316	0.047	1.857	TRUE
Trichosanthes_dioica	0.81	0.314	0.047	1.84	TRUE
Trigonella_foenum-graecum	0.25	0.316	0.047	1.861	TRUE
Triticosecale	0.345	0.315	0.047	1.855	TRUE
Triticum_aestivum	1.068	0.296	0.044	1.718	TRUE
Triticum_turgidum	0.191	0.316	0.047	1.857	TRUE
Vaccinium_corymbosum	0.47	0.315	0.047	1.851	TRUE
Vaccinium_macrocarpon	4.03	0.312	0.048	1.778	FALSE
Vaccinium_reticulatum
Vicia_faba	0.8	0.314	0.047	1.841	TRUE
Vigna_aconitifolia	0.259	0.316	0.047	1.858	TRUE
Vigna_angularis	0.23	0.317	0.047	1.865	TRUE
Vigna_radiata	0.11	0.328	0.049	1.907	TRUE
Vigna_subterranea
Vigna_umbellata	0.135	0.325	0.049	1.896	TRUE
Vigna_unguiculata	0.451	0.315	0.047	1.852	TRUE
Vitellaria_paradoxa
Vitex_doniana
Vitis_vinifera	0.797	0.314	0.047	1.841	TRUE
Xanthosoma_sagittifolium	0.281	0.315	0.047	1.856	TRUE
Zea_mays	0.221	0.316	0.047	1.857	TRUE
Zingiber_officinale	0.49	0.314	0.047	1.85	TRUE
Zizania_latifolia	0.204	0.316	0.047	1.857	TRUE
Ziziphus_jujuba	1.767	0.313	0.047	1.816	TRUE

### Sheet: P346
	measuredVal	predVal	lcl_predInt	ucl_predInt	withinCI
Abelmoschus_esculentus	0.25	0.315	0.047	1.857	TRUE
Acca_sellowiana	0.1	0.317	0.047	1.854	TRUE
Actinidia_chinensis	0.309	0.315	0.047	1.856	TRUE
Adansonia_digitata
Aegle_marmelos	0.203	0.316	0.047	1.857	TRUE
Allium_ampeloprasum	0.563	0.314	0.047	1.848	TRUE
Allium_cepa	0.099	0.317	0.047	1.854	TRUE
Allium_fistulosum	0.107	0.317	0.047	1.854	TRUE
Allium_sativum	0.324	0.315	0.047	1.855	TRUE
Aloe_vera	0.123	0.316	0.047	1.856	TRUE
Alternanthera_sessilis	0.78	0.314	0.047	1.841	TRUE
Amaranthus_tricolor	0.59	0.314	0.047	1.847	TRUE
Amorphophallus_paeoniifolius	0.81	0.314	0.047	1.84	TRUE
Anacardium_occidentale	0.51	0.314	0.047	1.85	TRUE
Ananas_comosus	0.795	0.314	0.047	1.841	TRUE
Anethum_graveolens	0.7	0.314	0.047	1.844	TRUE
Annona_cherimola	0.71	0.314	0.047	1.843	TRUE
Annona_muricata	0.14	0.316	0.047	1.856	TRUE
Annona_reticulata	0.184	0.316	0.047	1.857	TRUE
Annona_squamosa	0.3	0.315	0.047	1.856	TRUE
Annona_x_atemoya	0.352	0.315	0.047	1.855	TRUE
Apium_graveolens	1.62	0.313	0.047	1.82	TRUE
Arachis_hypogaea	0.57	0.314	0.047	1.848	TRUE
Arctium_lappa	0.772	0.314	0.047	1.842	TRUE
Areca_catechu	0.6	0.314	0.047	1.847	TRUE
Armoracia_rusticana	0.424	0.315	0.047	1.852	TRUE
Artemisia_dracunculus
Artemisia_absinthium	0.805	0.314	0.047	1.841	TRUE
Artocarpus_altilis	0.31	0.315	0.047	1.856	TRUE
Artocarpus_heterophyllus	0.213	0.316	0.047	1.857	TRUE
Asparagus_officinalis	1.355	0.313	0.047	1.826	TRUE
Aster_yomena	0.371	0.315	0.047	1.854	TRUE
Avena_sativa	1.535	0.313	0.047	1.821	TRUE
Averrhoa_carambola	0.252	0.315	0.047	1.857	TRUE
Basella_alba	0.1	0.317	0.047	1.854	TRUE
Benincasa_fistulosa
Benincasa_hispida	0.22	0.316	0.047	1.857	TRUE
Bertholletia_excelsa	0.67	0.314	0.047	1.845	TRUE
Beta_vulgaris	0.314	0.315	0.047	1.856	TRUE
Bidens_pilosa	0.217	0.316	0.047	1.857	TRUE
Blighia_sapida
Borago_officinalis	0.22	0.316	0.047	1.857	TRUE
Borassus_flabellifer	0.46	0.315	0.047	1.851	TRUE
Brassica_juncea	1.471	0.313	0.047	1.823	TRUE
Brassica_napus	1.266	0.313	0.047	1.828	TRUE
Brassica_oleracea	1.456	0.313	0.047	1.823	TRUE
Brassica_rapa	0.165	0.316	0.047	1.857	TRUE
Cajanus_cajan	0	0.32	0.051	1.775	FALSE
Canarium_ovatum	0.303	0.315	0.047	1.856	TRUE
Canavalia_ensiformis
Cannabis_sativa	1.074	0.313	0.047	1.833	TRUE
Capsella_bursa-pastoris	1.233	0.313	0.047	1.829	TRUE
Capsicum_annuum	0.105	0.317	0.047	1.854	TRUE
Carica_papaya	0.57	0.314	0.047	1.848	TRUE
Carissa_carandas	0.153	0.316	0.047	1.857	TRUE
Carissa_macrocarpa
Carthamus_tinctorius	1.588	0.313	0.047	1.82	TRUE
Carum_carvi
Carya_illinoinensis	0.323	0.315	0.047	1.855	TRUE
Casimiroa_edulis	0.06	0.317	0.048	1.847	TRUE
Castanea_sativa	0.125	0.316	0.047	1.856	TRUE
Sesamum_sesamoides
Epilobium_hirsutum	0.152	0.316	0.047	1.857	TRUE
Chenopodium_album	0.6	0.314	0.047	1.847	TRUE
Chenopodium_quinoa	0.242	0.315	0.047	1.857	TRUE
Gambeya_albida
Cicer_arietinum	0.203	0.316	0.047	1.857	TRUE
Cichorium_endivia	0.43	0.315	0.047	1.852	TRUE
Cichorium_intybus	0.143	0.316	0.047	1.857	TRUE
Citrullus_lanatus	0.197	0.316	0.047	1.857	TRUE
Citrus_aurantium	0.22	0.316	0.047	1.857	TRUE
Citrus_deliciosa	0.4	0.315	0.047	1.853	TRUE
Citrus_aurantiifolia	0.232	0.316	0.047	1.857	TRUE
Citrus_limon	0.36	0.315	0.047	1.854	TRUE
Citrus_maxima	1.323	0.313	0.047	1.827	TRUE
Cleome_gynandra
Coccinia_grandis	0.479	0.315	0.047	1.851	TRUE
Cocos_nucifera	0.942	0.314	0.047	1.837	TRUE
Coix_lacryma-jobi	0.135	0.316	0.047	1.856	TRUE
Cola_acuminata
Colocasia_esculenta	0.23	0.316	0.047	1.857	TRUE
Corchorus_olitorius	0.21	0.316	0.047	1.857	TRUE
Corchorus_trilocularis
Coriandrum_sativum	0.092	0.317	0.047	1.853	TRUE
Corylus_avellana	0.089	0.317	0.047	1.852	TRUE
Cryptotaenia_canadensis	0.19	0.316	0.047	1.857	TRUE
Cucumis_melo	0.23	0.316	0.047	1.857	TRUE
Cucumis_metulifer	1.1	0.313	0.047	1.832	TRUE
Cucumis_sativus	0.23	0.316	0.047	1.857	TRUE
Cucurbita_maxima	0.041	0.318	0.048	1.84	FALSE
Cucurbita_moschata	0.27	0.315	0.047	1.857	TRUE
Cucurbita_pepo	0.804	0.314	0.047	1.841	TRUE
Cuminum_cyminum	0.212	0.316	0.047	1.857	TRUE
Cyamopsis_tetragonoloba	0.75	0.314	0.047	1.842	TRUE
Cydonia_oblonga	1	0.314	0.047	1.835	TRUE
Cymbopogon_citratus	0.2	0.316	0.047	1.857	TRUE
Cynara_cardunculus	0.28	0.315	0.047	1.856	TRUE
Cyperus_esculentus
Daucus_carota	0.141	0.316	0.047	1.856	TRUE
Detarium_microcarpum
Digitaria_exilis
Digitaria_iburua
Dioscorea_cayenensis	0.05	0.318	0.048	1.844	TRUE
Dioscorea_japonica	0.53	0.314	0.047	1.849	TRUE
Diospyros_virginiana	0.338	0.315	0.047	1.855	TRUE
Dracontomelon_dao
Durio_zibethinus	0.509	0.314	0.047	1.85	TRUE
Dysphania_ambrosioides	2.14	0.312	0.047	1.809	FALSE
Elaeagnus_angustifolia	0.35	0.315	0.047	1.855	TRUE
Elaeis_guineensis
Eleocharis_dulcis	1.767	0.313	0.047	1.816	TRUE
Elettaria_cardamomum
Eleusine_coracana	0.281	0.315	0.047	1.856	TRUE
Eragrostis_tef	0.273	0.315	0.047	1.856	TRUE
Eriobotrya_japonica	0.35	0.315	0.047	1.855	TRUE
Eruca_vesicaria	0.225	0.316	0.047	1.857	TRUE
Eugenia_brasiliensis
Eugenia_uniflora
Eutrema_japonicum	0.5	0.315	0.047	1.85	TRUE
Fagopyrum_esculentum	0.345	0.315	0.047	1.855	TRUE
Farfugium_japonicum	0.32	0.315	0.047	1.855	TRUE
Ficus_carica	0.935	0.314	0.047	1.837	TRUE
Foeniculum_vulgare	0.367	0.315	0.047	1.854	TRUE
Fragaria_ananassa	0.274	0.315	0.047	1.856	TRUE
Garcinia_kola
Garcinia_mangostana	0.233	0.316	0.047	1.857	TRUE
Glebionis_coronaria	0.457	0.315	0.047	1.851	TRUE
Glycine_max	0.183	0.316	0.047	1.857	TRUE
Gymnanthemum_amygdalinum
Helianthus_annuus	0.14	0.316	0.047	1.856	TRUE
Helianthus_tuberosus	0.14	0.316	0.047	1.856	TRUE
Hibiscus_cannabinus	0.135	0.316	0.047	1.856	TRUE
Hibiscus_sabdariffa
Hordeum_vulgare	0.42	0.315	0.047	1.853	TRUE
Selenicereus_undatus	0.24	0.316	0.047	1.857	TRUE
Ipomoea_aquatica	1.494	0.313	0.047	1.822	TRUE
Ipomoea_batatas	0.573	0.314	0.047	1.848	TRUE
Irvingia_gabonensis
Juglans_regia	0.11	0.317	0.047	1.855	TRUE
Lablab_purpureus	0.49	0.315	0.047	1.85	TRUE
Lactuca_sativa	0.22	0.316	0.047	1.857	TRUE
Lagenaria_siceraria	0.084	0.317	0.047	1.852	TRUE
Lens_culinaris	0.52	0.314	0.047	1.849	TRUE
Lepidium_sativum	0.295	0.315	0.047	1.856	TRUE
Lepisanthes_alata
Lilium_pumilum	0.14	0.316	0.047	1.856	TRUE
Limonia_acidissima	0.38	0.315	0.047	1.854	TRUE
Linum_usitatissimum	0.33	0.315	0.047	1.855	TRUE
Litchi_chinensis
Luffa_aegyptiaca	0.31	0.315	0.047	1.856	TRUE
Lupinus_albus	4.03	0.312	0.048	1.78	FALSE
Macadamia_integrifolia	0.918	0.314	0.047	1.837	TRUE
Macrotyloma_uniflorum	0.103	0.317	0.047	1.854	TRUE
Malpighia_emarginata	0.085	0.317	0.047	1.852	TRUE
Malus_domestica	0.228	0.316	0.047	1.857	TRUE
Malus_sylvestris
Mammea_americana	0.14	0.316	0.047	1.856	TRUE
Mangifera_indica	0.23	0.316	0.047	1.857	TRUE
Manihot_esculenta	0.183	0.316	0.047	1.857	TRUE
Manilkara_zapota	0.41	0.315	0.047	1.853	TRUE
Medicago_sativa	0.4	0.315	0.047	1.853	TRUE
Mentha_spicata	0.05	0.318	0.048	1.844	TRUE
Mentha_x_piperita	0.9	0.314	0.047	1.838	TRUE
Crataegus_germanica	0.218	0.316	0.047	1.857	TRUE
Momordica_charantia	0.28	0.315	0.047	1.856	TRUE
Myrica_rubra	0.124	0.316	0.047	1.856	TRUE
Moringa_oleifera	0.135	0.316	0.047	1.856	TRUE
Morus_nigra	0.48	0.315	0.047	1.851	TRUE
Murraya_koenigii	0.471	0.315	0.047	1.851	TRUE
Musa_acuminata
Musa_paradisiaca	0.14	0.316	0.047	1.856	TRUE
Nasturtium_officinale	0.049	0.318	0.048	1.843	TRUE
Nelumbo_nucifera	0.23	0.316	0.047	1.857	TRUE
Nephelium_lappaceum	0.596	0.314	0.047	1.847	TRUE
Ocimum_basilicum	0	0.32	0.051	1.775	FALSE
Oenanthe_javanica	0.55	0.314	0.047	1.848	TRUE
Opuntia_ficus-indica
Pachyrhizus_erosus	0.16	0.316	0.047	1.857	TRUE
Pandanus_tectorius
Panicum_miliaceum	0.397	0.315	0.047	1.853	TRUE
Panicum_sumatrense	0.29	0.315	0.047	1.856	TRUE
Papaver_somniferum	0.13	0.316	0.047	1.856	TRUE
Parkia_biglobosa
Paspalum_scrobiculatum	0.47	0.315	0.047	1.851	TRUE
Passiflora_edulis	0.53	0.314	0.047	1.849	TRUE
Passiflora_ligularis
Pastinaca_sativa	0.75	0.314	0.047	1.842	TRUE
Perideridia_oregana	0.27	0.315	0.047	1.857	TRUE
Perilla_frutescens	0.081	0.317	0.047	1.851	TRUE
Persea_americana	0.276	0.315	0.047	1.856	TRUE
Petasites_japonicus	1.389	0.313	0.047	1.825	TRUE
Petroselinum_crispum	0.15	0.316	0.047	1.857	TRUE
Phaseolus_coccineus	0.8	0.314	0.047	1.841	TRUE
Phaseolus_lunatus	1.13	0.313	0.047	1.831	TRUE
Phaseolus_vulgaris	0.79	0.314	0.047	1.841	TRUE
Phoenix_dactylifera	0.21	0.316	0.047	1.857	TRUE
Phyllostachys_edulis	1.172	0.313	0.047	1.83	TRUE
Physalis_peruviana
Physalis_philadelphica	0.976	0.314	0.047	1.836	TRUE
Pimpinella_anisum	0.061	0.317	0.048	1.847	TRUE
Piper_betle	0.57	0.314	0.047	1.848	TRUE
Pistacia_vera	0.37	0.315	0.047	1.854	TRUE
Pisum_sativum	0.15	0.316	0.047	1.857	TRUE
Portulaca_oleracea	1.58	0.313	0.047	1.82	TRUE
Prunus_armeniaca	0.209	0.316	0.047	1.857	TRUE
Prunus_avium	0.437	0.315	0.047	1.852	TRUE
Prunus_cerasus	0.985	0.314	0.047	1.835	TRUE
Prunus_domestica	1.83	0.313	0.047	1.815	TRUE
Prunus_amygdalus	0.3	0.315	0.047	1.856	TRUE
Prunus_mume	0.338	0.315	0.047	1.855	TRUE
Prunus_persica	0.05	0.318	0.048	1.844	TRUE
Prunus_salicina	0.179	0.316	0.047	1.857	TRUE
Psidium_guajava	0.391	0.315	0.047	1.853	TRUE
Psophocarpus_tetragonolobus	0.21	0.316	0.047	1.857	TRUE
Punica_granatum	0.29	0.315	0.047	1.856	TRUE
Pyrus_bretschneideri	0.199	0.316	0.047	1.857	TRUE
Pyrus_communis	0.35	0.315	0.047	1.855	TRUE
Quercus_rotundifolia	0.797	0.314	0.047	1.841	TRUE
Raphanus_raphanistrum	0.143	0.316	0.047	1.857	TRUE
Rheum_rhabarbarum	0.399	0.315	0.047	1.853	TRUE
Ribes_rubrum	1.356	0.313	0.047	1.826	TRUE
Ribes_uva-crispa	1.029	0.314	0.047	1.834	TRUE
Salvia_rosmarinus	0.161	0.316	0.047	1.857	TRUE
Rubus_idaeus	0.23	0.316	0.047	1.857	TRUE
Rubus_allegheniensis	1.068	0.313	0.047	1.833	TRUE
Rubus_loganobaccus	0.24	0.316	0.047	1.857	TRUE
Saba_comorensis
Saccharum_spontaneum
Sagittaria_trifolia	0.451	0.315	0.047	1.852	TRUE
Salvia_hispanica	0.25	0.315	0.047	1.857	TRUE
Salvia_officinalis
Sambucus_nigra	0.397	0.315	0.047	1.853	TRUE
Secale_cereale	0.191	0.316	0.047	1.857	TRUE
Sicyos_edulis	0.02	0.319	0.049	1.824	FALSE
Senna_tora
Sesamum_indicum	0.282	0.315	0.047	1.856	TRUE
Sesbania_grandiflora	0.22	0.316	0.047	1.857	TRUE
Sesbania_sesban
Smallanthus_sonchifolius	0.329	0.315	0.047	1.855	TRUE
Solanum_betaceum	0.63	0.314	0.047	1.846	TRUE
Solanum_lycopersicum	0.758	0.314	0.047	1.842	TRUE
Solanum_melongena	0.25	0.315	0.047	1.857	TRUE
Solanum_tuberosum	0.286	0.315	0.047	1.856	TRUE
Sorghum_bicolor	0.151	0.316	0.047	1.857	TRUE
Spondias_mombin
Syzygium_cumini
Syzygium_jambos
Syzygium_samarangense	0.864	0.314	0.047	1.839	TRUE
Talinum_fruticosum
Tamarindus_indica	0.33	0.315	0.047	1.855	TRUE
Taraxacum_officinale	0.42	0.315	0.047	1.853	TRUE
Terminalia_catappa
Thespesia_garckeana	0.036	0.318	0.048	1.837	FALSE
Thymus_vulgaris	0.377	0.315	0.047	1.854	TRUE
Trachyspermum_ammi	0.04	0.318	0.048	1.839	FALSE
Tragopogon_porrifolius	0.259	0.315	0.047	1.857	TRUE
Trichosanthes_cucumerina	1.496	0.313	0.047	1.822	TRUE
Trichosanthes_dioica	0.253	0.315	0.047	1.857	TRUE
Trigonella_foenum-graecum	0.1	0.317	0.047	1.854	TRUE
Triticosecale	0.6	0.314	0.047	1.847	TRUE
Triticum_aestivum	0.221	0.316	0.047	1.857	TRUE
Triticum_turgidum	0.45	0.315	0.047	1.852	TRUE
Vaccinium_corymbosum	0.45	0.315	0.047	1.852	TRUE
Vaccinium_macrocarpon	0.863	0.314	0.047	1.839	TRUE
Vaccinium_reticulatum
Vicia_faba	0.409	0.315	0.047	1.853	TRUE
Vigna_aconitifolia	0.209	0.316	0.047	1.857	TRUE
Vigna_angularis	0.245	0.315	0.047	1.857	TRUE
Vigna_radiata	0.204	0.316	0.047	1.857	TRUE
Vigna_subterranea
Vigna_umbellata	0.39	0.315	0.047	1.853	TRUE
Vigna_unguiculata	0.3	0.315	0.047	1.856	TRUE
Vitellaria_paradoxa
Vitex_doniana
Vitis_vinifera	0.235	0.316	0.047	1.857	TRUE
Xanthosoma_sagittifolium	0.135	0.316	0.047	1.856	TRUE
Zea_mays	0.22	0.316	0.047	1.857	TRUE
Zingiber_officinale	0.848	0.314	0.047	1.839	TRUE
Zizania_latifolia	0.301	0.315	0.047	1.856	TRUE
Ziziphus_jujuba	0.064	0.317	0.048	1.848	TRUE

### Sheet: P347
	measuredVal	predVal	lcl_predInt	ucl_predInt	withinCI
Abelmoschus_esculentus	0.32	0.315	0.047	1.855	TRUE
Acca_sellowiana	0.135	0.316	0.047	1.856	TRUE
Actinidia_chinensis	0.252	0.315	0.047	1.857	TRUE
Adansonia_digitata
Aegle_marmelos	1.535	0.313	0.047	1.821	TRUE
Allium_ampeloprasum	0.303	0.315	0.047	1.856	TRUE
Allium_cepa	0.25	0.315	0.047	1.857	TRUE
Allium_fistulosum	0.276	0.315	0.047	1.856	TRUE
Allium_sativum	0.14	0.316	0.047	1.856	TRUE
Aloe_vera	0.253	0.315	0.047	1.857	TRUE
Alternanthera_sessilis	0.36	0.315	0.047	1.854	TRUE
Amaranthus_tricolor	0.203	0.316	0.047	1.857	TRUE
Amorphophallus_paeoniifolius	0.4	0.315	0.047	1.853	TRUE
Anacardium_occidentale	0.6	0.314	0.047	1.847	TRUE
Ananas_comosus	0.125	0.316	0.047	1.856	TRUE
Anethum_graveolens	0.918	0.314	0.047	1.837	TRUE
Annona_cherimola	0.107	0.317	0.047	1.854	TRUE
Annona_muricata	0.758	0.314	0.047	1.842	TRUE
Annona_reticulata	0.14	0.316	0.047	1.856	TRUE
Annona_squamosa	1.074	0.313	0.047	1.833	TRUE
Annona_x_atemoya	0.203	0.316	0.047	1.857	TRUE
Apium_graveolens	1.588	0.313	0.047	1.82	TRUE
Arachis_hypogaea	0.21	0.316	0.047	1.857	TRUE
Arctium_lappa	1.58	0.313	0.047	1.82	TRUE
Areca_catechu	0.1	0.317	0.047	1.854	TRUE
Armoracia_rusticana	0.795	0.314	0.047	1.841	TRUE
Artemisia_dracunculus
Artemisia_absinthium	0.14	0.316	0.047	1.856	TRUE
Artocarpus_altilis	0.19	0.316	0.047	1.857	TRUE
Artocarpus_heterophyllus	0.15	0.316	0.047	1.857	TRUE
Asparagus_officinalis	0.345	0.315	0.047	1.855	TRUE
Aster_yomena	0.213	0.316	0.047	1.857	TRUE
Avena_sativa	0.31	0.315	0.047	1.856	TRUE
Averrhoa_carambola	0.28	0.315	0.047	1.856	TRUE
Basella_alba	0.37	0.315	0.047	1.854	TRUE
Benincasa_fistulosa
Benincasa_hispida	0.103	0.317	0.047	1.854	TRUE
Bertholletia_excelsa	0.286	0.315	0.047	1.856	TRUE
Beta_vulgaris	0.085	0.317	0.047	1.852	TRUE
Bidens_pilosa	0.797	0.314	0.047	1.841	TRUE
Blighia_sapida
Borago_officinalis	0.301	0.315	0.047	1.856	TRUE
Borassus_flabellifer	0.45	0.315	0.047	1.852	TRUE
Brassica_juncea	0.53	0.314	0.047	1.849	TRUE
Brassica_napus	0.209	0.316	0.047	1.857	TRUE
Brassica_oleracea	1.172	0.313	0.047	1.83	TRUE
Brassica_rapa	0.338	0.315	0.047	1.855	TRUE
Cajanus_cajan	0.33	0.315	0.047	1.855	TRUE
Canarium_ovatum	0.352	0.315	0.047	1.855	TRUE
Canavalia_ensiformis
Cannabis_sativa	0.7	0.314	0.047	1.844	TRUE
Capsella_bursa-pastoris	0.399	0.315	0.047	1.853	TRUE
Capsicum_annuum	0.228	0.316	0.047	1.857	TRUE
Carica_papaya	0.43	0.315	0.047	1.852	TRUE
Carissa_carandas	1.323	0.313	0.047	1.827	TRUE
Carissa_macrocarpa
Carthamus_tinctorius	0	0.32	0.051	1.775	FALSE
Carum_carvi
Carya_illinoinensis	0.259	0.315	0.047	1.857	TRUE
Casimiroa_edulis	0.479	0.315	0.047	1.851	TRUE
Castanea_sativa	0.179	0.316	0.047	1.857	TRUE
Sesamum_sesamoides
Epilobium_hirsutum	1.83	0.313	0.047	1.815	TRUE
Chenopodium_album	0.47	0.315	0.047	1.851	TRUE
Chenopodium_quinoa	0.71	0.314	0.047	1.843	TRUE
Gambeya_albida
Cicer_arietinum	0.183	0.316	0.047	1.857	TRUE
Cichorium_endivia	0.233	0.316	0.047	1.857	TRUE
Cichorium_intybus	1.356	0.313	0.047	1.826	TRUE
Citrullus_lanatus	0.5	0.315	0.047	1.85	TRUE
Citrus_aurantium	0.209	0.316	0.047	1.857	TRUE
Citrus_deliciosa	0.57	0.314	0.047	1.848	TRUE
Citrus_aurantiifolia	0.79	0.314	0.047	1.841	TRUE
Citrus_limon	0.23	0.316	0.047	1.857	TRUE
Citrus_maxima	0.1	0.317	0.047	1.854	TRUE
Cleome_gynandra
Coccinia_grandis	0.424	0.315	0.047	1.852	TRUE
Cocos_nucifera	0.22	0.316	0.047	1.857	TRUE
Coix_lacryma-jobi	0.805	0.314	0.047	1.841	TRUE
Cola_acuminata
Colocasia_esculenta	0.509	0.314	0.047	1.85	TRUE
Corchorus_olitorius	0.29	0.315	0.047	1.856	TRUE
Corchorus_trilocularis
Coriandrum_sativum	0.367	0.315	0.047	1.854	TRUE
Corylus_avellana	0.935	0.314	0.047	1.837	TRUE
Cryptotaenia_canadensis	0.064	0.317	0.048	1.848	TRUE
Cucumis_melo	1	0.314	0.047	1.835	TRUE
Cucumis_metulifer	0.13	0.316	0.047	1.856	TRUE
Cucumis_sativus	1.1	0.313	0.047	1.832	TRUE
Cucurbita_maxima	1.496	0.313	0.047	1.822	TRUE
Cucurbita_moschata	0.42	0.315	0.047	1.853	TRUE
Cucurbita_pepo	0.48	0.315	0.047	1.851	TRUE
Cuminum_cyminum	2.14	0.312	0.047	1.809	FALSE
Cyamopsis_tetragonoloba	0.55	0.314	0.047	1.848	TRUE
Cydonia_oblonga	1.029	0.314	0.047	1.834	TRUE
Cymbopogon_citratus	0.22	0.316	0.047	1.857	TRUE
Cynara_cardunculus	0.143	0.316	0.047	1.857	TRUE
Cyperus_esculentus
Daucus_carota	0.596	0.314	0.047	1.847	TRUE
Detarium_microcarpum
Digitaria_exilis
Digitaria_iburua
Dioscorea_cayenensis	0.135	0.316	0.047	1.856	TRUE
Dioscorea_japonica	0.51	0.314	0.047	1.85	TRUE
Diospyros_virginiana	0.041	0.318	0.048	1.84	FALSE
Dracontomelon_dao
Durio_zibethinus	1.068	0.313	0.047	1.833	TRUE
Dysphania_ambrosioides	0.14	0.316	0.047	1.856	TRUE
Elaeagnus_angustifolia	0.204	0.316	0.047	1.857	TRUE
Elaeis_guineensis
Eleocharis_dulcis	0.245	0.315	0.047	1.857	TRUE
Elettaria_cardamomum
Eleusine_coracana	0.123	0.316	0.047	1.856	TRUE
Eragrostis_tef	4.03	0.312	0.048	1.78	FALSE
Eriobotrya_japonica	0.21	0.316	0.047	1.857	TRUE
Eruca_vesicaria	0.52	0.314	0.047	1.849	TRUE
Eugenia_brasiliensis
Eugenia_uniflora
Eutrema_japonicum	1.456	0.313	0.047	1.823	TRUE
Fagopyrum_esculentum	0.23	0.316	0.047	1.857	TRUE
Farfugium_japonicum	1.471	0.313	0.047	1.823	TRUE
Ficus_carica	0.05	0.318	0.048	1.844	TRUE
Foeniculum_vulgare	0.39	0.315	0.047	1.853	TRUE
Fragaria_ananassa	0.153	0.316	0.047	1.857	TRUE
Garcinia_kola
Garcinia_mangostana	0.573	0.314	0.047	1.848	TRUE
Glebionis_coronaria	0.397	0.315	0.047	1.853	TRUE
Glycine_max	0.3	0.315	0.047	1.856	TRUE
Gymnanthemum_amygdalinum
Helianthus_annuus	1.62	0.313	0.047	1.82	TRUE
Helianthus_tuberosus	0.295	0.315	0.047	1.856	TRUE
Hibiscus_cannabinus	0.135	0.316	0.047	1.856	TRUE
Hibiscus_sabdariffa
Hordeum_vulgare	0.35	0.315	0.047	1.855	TRUE
Selenicereus_undatus	0.16	0.316	0.047	1.857	TRUE
Ipomoea_aquatica	0.81	0.314	0.047	1.84	TRUE
Ipomoea_batatas	0.06	0.317	0.048	1.847	TRUE
Irvingia_gabonensis
Juglans_regia	0.985	0.314	0.047	1.835	TRUE
Lablab_purpureus	0.309	0.315	0.047	1.856	TRUE
Lactuca_sativa	0.23	0.316	0.047	1.857	TRUE
Lagenaria_siceraria	0.772	0.314	0.047	1.842	TRUE
Lens_culinaris	0.225	0.316	0.047	1.857	TRUE
Lepidium_sativum	1.355	0.313	0.047	1.826	TRUE
Lepisanthes_alata
Lilium_pumilum	0.397	0.315	0.047	1.853	TRUE
Limonia_acidissima	0.281	0.315	0.047	1.856	TRUE
Linum_usitatissimum	0.457	0.315	0.047	1.851	TRUE
Litchi_chinensis
Luffa_aegyptiaca	0.199	0.316	0.047	1.857	TRUE
Lupinus_albus	0.31	0.315	0.047	1.856	TRUE
Macadamia_integrifolia	0.45	0.315	0.047	1.852	TRUE
Macrotyloma_uniflorum	0.35	0.315	0.047	1.855	TRUE
Malpighia_emarginata	0.848	0.314	0.047	1.839	TRUE
Malus_domestica	0.377	0.315	0.047	1.854	TRUE
Malus_sylvestris
Mammea_americana	0.092	0.317	0.047	1.853	TRUE
Mangifera_indica	0.049	0.318	0.048	1.843	TRUE
Manihot_esculenta	0.22	0.316	0.047	1.857	TRUE
Manilkara_zapota	0.05	0.318	0.048	1.844	TRUE
Medicago_sativa	0.141	0.316	0.047	1.856	TRUE
Mentha_spicata	0.036	0.318	0.048	1.837	FALSE
Mentha_x_piperita	0.165	0.316	0.047	1.857	TRUE
Crataegus_germanica	0.218	0.316	0.047	1.857	TRUE
Momordica_charantia	0.75	0.314	0.047	1.842	TRUE
Myrica_rubra	0.329	0.315	0.047	1.855	TRUE
Moringa_oleifera	0.183	0.316	0.047	1.857	TRUE
Morus_nigra	0.242	0.315	0.047	1.857	TRUE
Murraya_koenigii	0.21	0.316	0.047	1.857	TRUE
Musa_acuminata
Musa_paradisiaca	0.27	0.315	0.047	1.857	TRUE
Nasturtium_officinale	0.089	0.317	0.047	1.852	TRUE
Nelumbo_nucifera	0.41	0.315	0.047	1.853	TRUE
Nephelium_lappaceum	0.273	0.315	0.047	1.856	TRUE
Ocimum_basilicum	1.266	0.313	0.047	1.828	TRUE
Oenanthe_javanica	0.14	0.316	0.047	1.856	TRUE
Opuntia_ficus-indica
Pachyrhizus_erosus	0.63	0.314	0.047	1.846	TRUE
Pandanus_tectorius
Panicum_miliaceum	0.38	0.315	0.047	1.854	TRUE
Panicum_sumatrense	0.217	0.316	0.047	1.857	TRUE
Papaver_somniferum	0.57	0.314	0.047	1.848	TRUE
Parkia_biglobosa
Paspalum_scrobiculatum	0.67	0.314	0.047	1.845	TRUE
Passiflora_edulis	0.437	0.315	0.047	1.852	TRUE
Passiflora_ligularis
Pastinaca_sativa	0.25	0.315	0.047	1.857	TRUE
Perideridia_oregana	0.02	0.319	0.049	1.824	FALSE
Perilla_frutescens	0.371	0.315	0.047	1.854	TRUE
Persea_americana	0.23	0.316	0.047	1.857	TRUE
Petasites_japonicus	0.323	0.315	0.047	1.855	TRUE
Petroselinum_crispum	0.221	0.316	0.047	1.857	TRUE
Phaseolus_coccineus	0.59	0.314	0.047	1.847	TRUE
Phaseolus_lunatus	0.14	0.316	0.047	1.856	TRUE
Phaseolus_vulgaris	0.4	0.315	0.047	1.853	TRUE
Phoenix_dactylifera	0.22	0.316	0.047	1.857	TRUE
Phyllostachys_edulis	0.1	0.317	0.047	1.854	TRUE
Physalis_peruviana
Physalis_philadelphica	0.081	0.317	0.047	1.851	TRUE
Pimpinella_anisum	1.389	0.313	0.047	1.825	TRUE
Piper_betle	0.23	0.316	0.047	1.857	TRUE
Pistacia_vera	0.151	0.316	0.047	1.857	TRUE
Pisum_sativum	0.391	0.315	0.047	1.853	TRUE
Portulaca_oleracea	0.338	0.315	0.047	1.855	TRUE
Prunus_armeniaca	0.53	0.314	0.047	1.849	TRUE
Prunus_avium	0.471	0.315	0.047	1.851	TRUE
Prunus_cerasus	0.3	0.315	0.047	1.856	TRUE
Prunus_domestica	0.197	0.316	0.047	1.857	TRUE
Prunus_amygdalus	0.863	0.314	0.047	1.839	TRUE
Prunus_mume	1.494	0.313	0.047	1.822	TRUE
Prunus_persica	0.11	0.317	0.047	1.855	TRUE
Prunus_salicina	0.75	0.314	0.047	1.842	TRUE
Psidium_guajava	0.084	0.317	0.047	1.852	TRUE
Psophocarpus_tetragonolobus	0.23	0.316	0.047	1.857	TRUE
Punica_granatum	0.314	0.315	0.047	1.856	TRUE
Pyrus_bretschneideri	0.8	0.314	0.047	1.841	TRUE
Pyrus_communis	0.22	0.316	0.047	1.857	TRUE
Quercus_rotundifolia	0.3	0.315	0.047	1.856	TRUE
Raphanus_raphanistrum	0.235	0.316	0.047	1.857	TRUE
Rheum_rhabarbarum	0.2	0.316	0.047	1.857	TRUE
Ribes_rubrum	0.451	0.315	0.047	1.852	TRUE
Ribes_uva-crispa	0.33	0.315	0.047	1.855	TRUE
Salvia_rosmarinus	0.409	0.315	0.047	1.853	TRUE
Rubus_idaeus	0.6	0.314	0.047	1.847	TRUE
Rubus_allegheniensis	0.22	0.316	0.047	1.857	TRUE
Rubus_loganobaccus	0.804	0.314	0.047	1.841	TRUE
Saba_comorensis
Saccharum_spontaneum
Sagittaria_trifolia	0.24	0.316	0.047	1.857	TRUE
Salvia_hispanica	0.324	0.315	0.047	1.855	TRUE
Salvia_officinalis
Sambucus_nigra	0.942	0.314	0.047	1.837	TRUE
Secale_cereale	0.29	0.315	0.047	1.856	TRUE
Sicyos_edulis	0.563	0.314	0.047	1.848	TRUE
Senna_tora
Sesamum_indicum	0.099	0.317	0.047	1.854	TRUE
Sesbania_grandiflora	0	0.32	0.051	1.775	FALSE
Sesbania_sesban
Smallanthus_sonchifolius	1.233	0.313	0.047	1.829	TRUE
Solanum_betaceum	0.05	0.318	0.048	1.844	TRUE
Solanum_lycopersicum	0.6	0.314	0.047	1.847	TRUE
Solanum_melongena	1.767	0.313	0.047	1.816	TRUE
Solanum_tuberosum	0.161	0.316	0.047	1.857	TRUE
Sorghum_bicolor	0.35	0.315	0.047	1.855	TRUE
Spondias_mombin
Syzygium_cumini
Syzygium_jambos
Syzygium_samarangense	0.57	0.314	0.047	1.848	TRUE
Talinum_fruticosum
Tamarindus_indica	0.78	0.314	0.047	1.841	TRUE
Taraxacum_officinale	0.9	0.314	0.047	1.838	TRUE
Terminalia_catappa
Thespesia_garckeana	0.152	0.316	0.047	1.857	TRUE
Thymus_vulgaris	0.27	0.315	0.047	1.857	TRUE
Trachyspermum_ammi	0.42	0.315	0.047	1.853	TRUE
Tragopogon_porrifolius	0.04	0.318	0.048	1.839	FALSE
Trichosanthes_cucumerina	0.15	0.316	0.047	1.857	TRUE
Trichosanthes_dioica	0.061	0.317	0.048	1.847	TRUE
Trigonella_foenum-graecum	0.28	0.315	0.047	1.856	TRUE
Triticosecale	0.184	0.316	0.047	1.857	TRUE
Triticum_aestivum	0.212	0.316	0.047	1.857	TRUE
Triticum_turgidum	1.13	0.313	0.047	1.831	TRUE
Vaccinium_corymbosum	0.124	0.316	0.047	1.856	TRUE
Vaccinium_macrocarpon	0.191	0.316	0.047	1.857	TRUE
Vaccinium_reticulatum
Vicia_faba	0.274	0.315	0.047	1.856	TRUE
Vigna_aconitifolia	0.976	0.314	0.047	1.836	TRUE
Vigna_angularis	0.25	0.315	0.047	1.857	TRUE
Vigna_radiata	0.282	0.315	0.047	1.856	TRUE
Vigna_subterranea
Vigna_umbellata	0.105	0.317	0.047	1.854	TRUE
Vigna_unguiculata	0.49	0.315	0.047	1.85	TRUE
Vitellaria_paradoxa
Vitex_doniana
Vitis_vinifera	0.143	0.316	0.047	1.857	TRUE
Xanthosoma_sagittifolium	0.24	0.316	0.047	1.857	TRUE
Zea_mays	0.135	0.316	0.047	1.856	TRUE
Zingiber_officinale	0.232	0.316	0.047	1.857	TRUE
Zizania_latifolia	0.864	0.314	0.047	1.839	TRUE
Ziziphus_jujuba	0.46	0.315	0.047	1.851	TRUE

### Sheet: P348
	measuredVal	predVal	lcl_predInt	ucl_predInt	withinCI
Abelmoschus_esculentus	0.509	0.314	0.047	1.85	TRUE
Acca_sellowiana	0.286	0.315	0.047	1.856	TRUE
Actinidia_chinensis	0.041	0.318	0.048	1.84	FALSE
Adansonia_digitata
Aegle_marmelos	0.48	0.315	0.047	1.851	TRUE
Allium_ampeloprasum	0.75	0.314	0.047	1.842	TRUE
Allium_cepa	1.535	0.313	0.047	1.821	TRUE
Allium_fistulosum	0.31	0.315	0.047	1.856	TRUE
Allium_sativum	0.049	0.318	0.048	1.843	TRUE
Aloe_vera	0.59	0.314	0.047	1.847	TRUE
Alternanthera_sessilis	0.71	0.314	0.047	1.843	TRUE
Amaranthus_tricolor	0.42	0.315	0.047	1.853	TRUE
Amorphophallus_paeoniifolius	1.58	0.313	0.047	1.82	TRUE
Anacardium_occidentale	0.45	0.315	0.047	1.852	TRUE
Ananas_comosus	0.209	0.316	0.047	1.857	TRUE
Anethum_graveolens	0.23	0.316	0.047	1.857	TRUE
Annona_cherimola	1.471	0.313	0.047	1.823	TRUE
Annona_muricata	0.135	0.316	0.047	1.856	TRUE
Annona_reticulata	0.345	0.315	0.047	1.855	TRUE
Annona_squamosa	2.14	0.312	0.047	1.809	FALSE
Annona_x_atemoya	0.314	0.315	0.047	1.856	TRUE
Apium_graveolens	0.153	0.316	0.047	1.857	TRUE
Arachis_hypogaea	0.089	0.317	0.047	1.852	TRUE
Arctium_lappa	0.338	0.315	0.047	1.855	TRUE
Areca_catechu	1.356	0.313	0.047	1.826	TRUE
Armoracia_rusticana	0.57	0.314	0.047	1.848	TRUE
Artemisia_dracunculus
Artemisia_absinthium	0.9	0.314	0.047	1.838	TRUE
Artocarpus_altilis	0.125	0.316	0.047	1.856	TRUE
Artocarpus_heterophyllus	0.78	0.314	0.047	1.841	TRUE
Asparagus_officinalis	0.53	0.314	0.047	1.849	TRUE
Aster_yomena	0.204	0.316	0.047	1.857	TRUE
Avena_sativa	0.282	0.315	0.047	1.856	TRUE
Averrhoa_carambola	0.22	0.316	0.047	1.857	TRUE
Basella_alba	0.14	0.316	0.047	1.856	TRUE
Benincasa_fistulosa
Benincasa_hispida	0.218	0.316	0.047	1.857	TRUE
Bertholletia_excelsa	0.33	0.315	0.047	1.855	TRUE
Beta_vulgaris	0.38	0.315	0.047	1.854	TRUE
Bidens_pilosa	0.795	0.314	0.047	1.841	TRUE
Blighia_sapida
Borago_officinalis	0.061	0.317	0.048	1.847	TRUE
Borassus_flabellifer	0.14	0.316	0.047	1.856	TRUE
Brassica_juncea	0.918	0.314	0.047	1.837	TRUE
Brassica_napus	1.389	0.313	0.047	1.825	TRUE
Brassica_oleracea	0.184	0.316	0.047	1.857	TRUE
Brassica_rapa	0.52	0.314	0.047	1.849	TRUE
Cajanus_cajan	0.191	0.316	0.047	1.857	TRUE
Canarium_ovatum	0.942	0.314	0.047	1.837	TRUE
Canavalia_ensiformis
Cannabis_sativa	0.295	0.315	0.047	1.856	TRUE
Capsella_bursa-pastoris	0.596	0.314	0.047	1.847	TRUE
Capsicum_annuum	0.32	0.315	0.047	1.855	TRUE
Carica_papaya	0.27	0.315	0.047	1.857	TRUE
Carissa_carandas	0.6	0.314	0.047	1.847	TRUE
Carissa_macrocarpa
Carthamus_tinctorius	0.143	0.316	0.047	1.857	TRUE
Carum_carvi
Carya_illinoinensis	0.253	0.315	0.047	1.857	TRUE
Casimiroa_edulis	1	0.314	0.047	1.835	TRUE
Castanea_sativa	0.036	0.318	0.048	1.837	FALSE
Sesamum_sesamoides
Epilobium_hirsutum	0.409	0.315	0.047	1.853	TRUE
Chenopodium_album	0.06	0.317	0.048	1.847	TRUE
Chenopodium_quinoa	0.28	0.315	0.047	1.856	TRUE
Gambeya_albida
Cicer_arietinum	0.221	0.316	0.047	1.857	TRUE
Cichorium_endivia	0.232	0.316	0.047	1.857	TRUE
Cichorium_intybus	0.3	0.315	0.047	1.856	TRUE
Citrullus_lanatus	0.152	0.316	0.047	1.857	TRUE
Citrus_aurantium	0.228	0.316	0.047	1.857	TRUE
Citrus_deliciosa	0.124	0.316	0.047	1.856	TRUE
Citrus_aurantiifolia	0.274	0.315	0.047	1.856	TRUE
Citrus_limon	0.22	0.316	0.047	1.857	TRUE
Citrus_maxima	0.21	0.316	0.047	1.857	TRUE
Cleome_gynandra
Coccinia_grandis	1.172	0.313	0.047	1.83	TRUE
Cocos_nucifera	1.266	0.313	0.047	1.828	TRUE
Coix_lacryma-jobi	0.281	0.315	0.047	1.856	TRUE
Cola_acuminata
Colocasia_esculenta	0.252	0.315	0.047	1.857	TRUE
Corchorus_olitorius	0.25	0.315	0.047	1.857	TRUE
Corchorus_trilocularis
Coriandrum_sativum	0.55	0.314	0.047	1.848	TRUE
Corylus_avellana	0.14	0.316	0.047	1.856	TRUE
Cryptotaenia_canadensis	0.24	0.316	0.047	1.857	TRUE
Cucumis_melo	0.371	0.315	0.047	1.854	TRUE
Cucumis_metulifer	0.6	0.314	0.047	1.847	TRUE
Cucumis_sativus	0.47	0.315	0.047	1.851	TRUE
Cucurbita_maxima	0.5	0.315	0.047	1.85	TRUE
Cucurbita_moschata	0.21	0.316	0.047	1.857	TRUE
Cucurbita_pepo	0.213	0.316	0.047	1.857	TRUE
Cuminum_cyminum	0.203	0.316	0.047	1.857	TRUE
Cyamopsis_tetragonoloba	0.212	0.316	0.047	1.857	TRUE
Cydonia_oblonga	0.37	0.315	0.047	1.854	TRUE
Cymbopogon_citratus	0.2	0.316	0.047	1.857	TRUE
Cynara_cardunculus	0.471	0.315	0.047	1.851	TRUE
Cyperus_esculentus
Daucus_carota	0.451	0.315	0.047	1.852	TRUE
Detarium_microcarpum
Digitaria_exilis
Digitaria_iburua
Dioscorea_cayenensis	0.338	0.315	0.047	1.855	TRUE
Dioscorea_japonica	0.235	0.316	0.047	1.857	TRUE
Diospyros_virginiana	0.457	0.315	0.047	1.851	TRUE
Dracontomelon_dao
Durio_zibethinus	0.29	0.315	0.047	1.856	TRUE
Dysphania_ambrosioides	0.099	0.317	0.047	1.854	TRUE
Elaeagnus_angustifolia	0.1	0.317	0.047	1.854	TRUE
Elaeis_guineensis
Eleocharis_dulcis	0.397	0.315	0.047	1.853	TRUE
Elettaria_cardamomum
Eleusine_coracana	0.084	0.317	0.047	1.852	TRUE
Eragrostis_tef	0.11	0.317	0.047	1.855	TRUE
Eriobotrya_japonica	0.103	0.317	0.047	1.854	TRUE
Eruca_vesicaria	1.13	0.313	0.047	1.831	TRUE
Eugenia_brasiliensis
Eugenia_uniflora
Eutrema_japonicum	0.064	0.317	0.048	1.848	TRUE
Fagopyrum_esculentum	0.183	0.316	0.047	1.857	TRUE
Farfugium_japonicum	0	0.32	0.051	1.775	FALSE
Ficus_carica	0.1	0.317	0.047	1.854	TRUE
Foeniculum_vulgare	0.3	0.315	0.047	1.856	TRUE
Fragaria_ananassa	0.57	0.314	0.047	1.848	TRUE
Garcinia_kola
Garcinia_mangostana	0.67	0.314	0.047	1.845	TRUE
Glebionis_coronaria	0.43	0.315	0.047	1.852	TRUE
Glycine_max	1.355	0.313	0.047	1.826	TRUE
Gymnanthemum_amygdalinum
Helianthus_annuus	0.797	0.314	0.047	1.841	TRUE
Helianthus_tuberosus	0.329	0.315	0.047	1.855	TRUE
Hibiscus_cannabinus	0.22	0.316	0.047	1.857	TRUE
Hibiscus_sabdariffa
Hordeum_vulgare	0.39	0.315	0.047	1.853	TRUE
Selenicereus_undatus	0.309	0.315	0.047	1.856	TRUE
Ipomoea_aquatica	0.53	0.314	0.047	1.849	TRUE
Ipomoea_batatas	1.83	0.313	0.047	1.815	TRUE
Irvingia_gabonensis
Juglans_regia	0.479	0.315	0.047	1.851	TRUE
Lablab_purpureus	0.81	0.314	0.047	1.84	TRUE
Lactuca_sativa	0.217	0.316	0.047	1.857	TRUE
Lagenaria_siceraria	0.399	0.315	0.047	1.853	TRUE
Lens_culinaris	0.04	0.318	0.048	1.839	FALSE
Lepidium_sativum	0.23	0.316	0.047	1.857	TRUE
Lepisanthes_alata
Lilium_pumilum	0.092	0.317	0.047	1.853	TRUE
Limonia_acidissima	0.197	0.316	0.047	1.857	TRUE
Linum_usitatissimum	0.758	0.314	0.047	1.842	TRUE
Litchi_chinensis
Luffa_aegyptiaca	0.573	0.314	0.047	1.848	TRUE
Lupinus_albus	0.3	0.315	0.047	1.856	TRUE
Macadamia_integrifolia	0.772	0.314	0.047	1.842	TRUE
Macrotyloma_uniflorum	0.225	0.316	0.047	1.857	TRUE
Malpighia_emarginata	0.203	0.316	0.047	1.857	TRUE
Malus_domestica	0.352	0.315	0.047	1.855	TRUE
Malus_sylvestris
Mammea_americana	0.242	0.315	0.047	1.857	TRUE
Mangifera_indica	0.135	0.316	0.047	1.856	TRUE
Manihot_esculenta	0.367	0.315	0.047	1.854	TRUE
Manilkara_zapota	0.75	0.314	0.047	1.842	TRUE
Medicago_sativa	0.976	0.314	0.047	1.836	TRUE
Mentha_spicata	1.029	0.314	0.047	1.834	TRUE
Mentha_x_piperita	0.151	0.316	0.047	1.857	TRUE
Crataegus_germanica	0.245	0.315	0.047	1.857	TRUE
Momordica_charantia	0.05	0.318	0.048	1.844	TRUE
Myrica_rubra	0.303	0.315	0.047	1.856	TRUE
Moringa_oleifera	0.397	0.315	0.047	1.853	TRUE
Morus_nigra	0.23	0.316	0.047	1.857	TRUE
Murraya_koenigii	0.848	0.314	0.047	1.839	TRUE
Musa_acuminata
Musa_paradisiaca	0.135	0.316	0.047	1.856	TRUE
Nasturtium_officinale	0.081	0.317	0.047	1.851	TRUE
Nelumbo_nucifera	0.22	0.316	0.047	1.857	TRUE
Nephelium_lappaceum	0.25	0.315	0.047	1.857	TRUE
Ocimum_basilicum	0	0.32	0.051	1.775	FALSE
Oenanthe_javanica	0.935	0.314	0.047	1.837	TRUE
Opuntia_ficus-indica
Pachyrhizus_erosus	0.1	0.317	0.047	1.854	TRUE
Pandanus_tectorius
Panicum_miliaceum	0.4	0.315	0.047	1.853	TRUE
Panicum_sumatrense	0.49	0.315	0.047	1.85	TRUE
Papaver_somniferum	0.985	0.314	0.047	1.835	TRUE
Parkia_biglobosa
Paspalum_scrobiculatum	0.14	0.316	0.047	1.856	TRUE
Passiflora_edulis	0.864	0.314	0.047	1.839	TRUE
Passiflora_ligularis
Pastinaca_sativa	0.199	0.316	0.047	1.857	TRUE
Perideridia_oregana	0.107	0.317	0.047	1.854	TRUE
Perilla_frutescens	0.209	0.316	0.047	1.857	TRUE
Persea_americana	0.51	0.314	0.047	1.85	TRUE
Petasites_japonicus	0.165	0.316	0.047	1.857	TRUE
Petroselinum_crispum	0.45	0.315	0.047	1.852	TRUE
Phaseolus_coccineus	0.23	0.316	0.047	1.857	TRUE
Phaseolus_lunatus	0.79	0.314	0.047	1.841	TRUE
Phaseolus_vulgaris	1.456	0.313	0.047	1.823	TRUE
Phoenix_dactylifera	0.15	0.316	0.047	1.857	TRUE
Phyllostachys_edulis	0.23	0.316	0.047	1.857	TRUE
Physalis_peruviana
Physalis_philadelphica	0.19	0.316	0.047	1.857	TRUE
Pimpinella_anisum	1.494	0.313	0.047	1.822	TRUE
Piper_betle	0.21	0.316	0.047	1.857	TRUE
Pistacia_vera	0.863	0.314	0.047	1.839	TRUE
Pisum_sativum	0.42	0.315	0.047	1.853	TRUE
Portulaca_oleracea	0.085	0.317	0.047	1.852	TRUE
Prunus_armeniaca	0.123	0.316	0.047	1.856	TRUE
Prunus_avium	1.62	0.313	0.047	1.82	TRUE
Prunus_cerasus	0.179	0.316	0.047	1.857	TRUE
Prunus_domestica	0.29	0.315	0.047	1.856	TRUE
Prunus_amygdalus	0.7	0.314	0.047	1.844	TRUE
Prunus_mume	0.8	0.314	0.047	1.841	TRUE
Prunus_persica	0.63	0.314	0.047	1.846	TRUE
Prunus_salicina	0.02	0.319	0.049	1.824	FALSE
Psidium_guajava	0.233	0.316	0.047	1.857	TRUE
Psophocarpus_tetragonolobus	0.141	0.316	0.047	1.856	TRUE
Punica_granatum	0.05	0.318	0.048	1.844	TRUE
Pyrus_bretschneideri	0.183	0.316	0.047	1.857	TRUE
Pyrus_communis	0.05	0.318	0.048	1.844	TRUE
Quercus_rotundifolia	0.41	0.315	0.047	1.853	TRUE
Raphanus_raphanistrum	1.588	0.313	0.047	1.82	TRUE
Rheum_rhabarbarum	0.22	0.316	0.047	1.857	TRUE
Ribes_rubrum	0.35	0.315	0.047	1.855	TRUE
Ribes_uva-crispa	0.14	0.316	0.047	1.856	TRUE
Salvia_rosmarinus	0.259	0.315	0.047	1.857	TRUE
Rubus_idaeus	0.324	0.315	0.047	1.855	TRUE
Rubus_allegheniensis	1.233	0.313	0.047	1.829	TRUE
Rubus_loganobaccus	0.276	0.315	0.047	1.856	TRUE
Saba_comorensis
Saccharum_spontaneum
Sagittaria_trifolia	0.22	0.316	0.047	1.857	TRUE
Salvia_hispanica	0.143	0.316	0.047	1.857	TRUE
Salvia_officinalis
Sambucus_nigra	1.496	0.313	0.047	1.822	TRUE
Secale_cereale	0.424	0.315	0.047	1.852	TRUE
Sicyos_edulis	0.15	0.316	0.047	1.857	TRUE
Senna_tora
Sesamum_indicum	0.28	0.315	0.047	1.856	TRUE
Sesbania_grandiflora	1.068	0.313	0.047	1.833	TRUE
Sesbania_sesban
Smallanthus_sonchifolius	0.161	0.316	0.047	1.857	TRUE
Solanum_betaceum	0.804	0.314	0.047	1.841	TRUE
Solanum_lycopersicum	0.31	0.315	0.047	1.856	TRUE
Solanum_melongena	0.23	0.316	0.047	1.857	TRUE
Solanum_tuberosum	1.1	0.313	0.047	1.832	TRUE
Sorghum_bicolor	0.25	0.315	0.047	1.857	TRUE
Spondias_mombin
Syzygium_cumini
Syzygium_jambos
Syzygium_samarangense	0.6	0.314	0.047	1.847	TRUE
Talinum_fruticosum
Tamarindus_indica	0.27	0.315	0.047	1.857	TRUE
Taraxacum_officinale	0.36	0.315	0.047	1.854	TRUE
Terminalia_catappa
Thespesia_garckeana	0.273	0.315	0.047	1.856	TRUE
Thymus_vulgaris	0.323	0.315	0.047	1.855	TRUE
Trachyspermum_ammi	0.135	0.316	0.047	1.856	TRUE
Tragopogon_porrifolius	0.35	0.315	0.047	1.855	TRUE
Trichosanthes_cucumerina	0.805	0.314	0.047	1.841	TRUE
Trichosanthes_dioica	0.14	0.316	0.047	1.856	TRUE
Trigonella_foenum-graecum	0.35	0.315	0.047	1.855	TRUE
Triticosecale	1.323	0.313	0.047	1.827	TRUE
Triticum_aestivum	1.767	0.313	0.047	1.816	TRUE
Triticum_turgidum	4.03	0.312	0.048	1.78	FALSE
Vaccinium_corymbosum	0.16	0.316	0.047	1.857	TRUE
Vaccinium_macrocarpon	0.437	0.315	0.047	1.852	TRUE
Vaccinium_reticulatum
Vicia_faba	0.13	0.316	0.047	1.856	TRUE
Vigna_aconitifolia	0.33	0.315	0.047	1.855	TRUE
Vigna_angularis	0.24	0.316	0.047	1.857	TRUE
Vigna_radiata	0.301	0.315	0.047	1.856	TRUE
Vigna_subterranea
Vigna_umbellata	0.105	0.317	0.047	1.854	TRUE
Vigna_unguiculata	0.563	0.314	0.047	1.848	TRUE
Vitellaria_paradoxa
Vitex_doniana
Vitis_vinifera	0.391	0.315	0.047	1.853	TRUE
Xanthosoma_sagittifolium	0.377	0.315	0.047	1.854	TRUE
Zea_mays	0.4	0.315	0.047	1.853	TRUE
Zingiber_officinale	0.57	0.314	0.047	1.848	TRUE
Zizania_latifolia	0.46	0.315	0.047	1.851	TRUE
Ziziphus_jujuba	1.074	0.313	0.047	1.833	TRUE

### Sheet: P349
	measuredVal	predVal	lcl_predInt	ucl_predInt	withinCI
Abelmoschus_esculentus	0.367	0.315	0.047	1.854	TRUE
Acca_sellowiana	0.135	0.316	0.047	1.856	TRUE
Actinidia_chinensis	0.02	0.319	0.049	1.824	FALSE
Adansonia_digitata
Aegle_marmelos	0.42	0.315	0.047	1.853	TRUE
Allium_ampeloprasum	0.377	0.315	0.047	1.854	TRUE
Allium_cepa	0.21	0.316	0.047	1.857	TRUE
Allium_fistulosum	0.183	0.316	0.047	1.857	TRUE
Allium_sativum	1.029	0.314	0.047	1.834	TRUE
Aloe_vera	0.23	0.316	0.047	1.857	TRUE
Alternanthera_sessilis	1.233	0.313	0.047	1.829	TRUE
Amaranthus_tricolor	0.135	0.316	0.047	1.856	TRUE
Amorphophallus_paeoniifolius	0.479	0.315	0.047	1.851	TRUE
Anacardium_occidentale	0.24	0.316	0.047	1.857	TRUE
Ananas_comosus	0.23	0.316	0.047	1.857	TRUE
Anethum_graveolens	0.37	0.315	0.047	1.854	TRUE
Annona_cherimola	0.942	0.314	0.047	1.837	TRUE
Annona_muricata	0.05	0.318	0.048	1.844	TRUE
Annona_reticulata	0.45	0.315	0.047	1.852	TRUE
Annona_squamosa	0.863	0.314	0.047	1.839	TRUE
Annona_x_atemoya	0.3	0.315	0.047	1.856	TRUE
Apium_graveolens	0.35	0.315	0.047	1.855	TRUE
Arachis_hypogaea	0.71	0.314	0.047	1.843	TRUE
Arctium_lappa	0.204	0.316	0.047	1.857	TRUE
Areca_catechu	0.141	0.316	0.047	1.856	TRUE
Armoracia_rusticana	0.33	0.315	0.047	1.855	TRUE
Artemisia_dracunculus
Artemisia_absinthium	0.11	0.317	0.047	1.855	TRUE
Artocarpus_altilis	0.184	0.316	0.047	1.857	TRUE
Artocarpus_heterophyllus	0.5	0.315	0.047	1.85	TRUE
Asparagus_officinalis	1.13	0.313	0.047	1.831	TRUE
Aster_yomena	0.424	0.315	0.047	1.852	TRUE
Avena_sativa	0.772	0.314	0.047	1.842	TRUE
Averrhoa_carambola	0.221	0.316	0.047	1.857	TRUE
Basella_alba	0.14	0.316	0.047	1.856	TRUE
Benincasa_fistulosa
Benincasa_hispida	0.301	0.315	0.047	1.856	TRUE
Bertholletia_excelsa	0.309	0.315	0.047	1.856	TRUE
Beta_vulgaris	0.596	0.314	0.047	1.847	TRUE
Bidens_pilosa	0.29	0.315	0.047	1.856	TRUE
Blighia_sapida
Borago_officinalis	0.57	0.314	0.047	1.848	TRUE
Borassus_flabellifer	0.437	0.315	0.047	1.852	TRUE
Brassica_juncea	0.089	0.317	0.047	1.852	TRUE
Brassica_napus	0.52	0.314	0.047	1.849	TRUE
Brassica_oleracea	0.22	0.316	0.047	1.857	TRUE
Brassica_rapa	0.04	0.318	0.048	1.839	FALSE
Cajanus_cajan	0.23	0.316	0.047	1.857	TRUE
Canarium_ovatum	0.281	0.315	0.047	1.856	TRUE
Canavalia_ensiformis
Cannabis_sativa	0.8	0.314	0.047	1.841	TRUE
Capsella_bursa-pastoris	0.165	0.316	0.047	1.857	TRUE
Capsicum_annuum	0.53	0.314	0.047	1.849	TRUE
Carica_papaya	0.1	0.317	0.047	1.854	TRUE
Carissa_carandas	0.19	0.316	0.047	1.857	TRUE
Carissa_macrocarpa
Carthamus_tinctorius	0.233	0.316	0.047	1.857	TRUE
Carum_carvi
Carya_illinoinensis	0.092	0.317	0.047	1.853	TRUE
Casimiroa_edulis	0.27	0.315	0.047	1.857	TRUE
Castanea_sativa	0.203	0.316	0.047	1.857	TRUE
Sesamum_sesamoides
Epilobium_hirsutum	0.75	0.314	0.047	1.842	TRUE
Chenopodium_album	0.25	0.315	0.047	1.857	TRUE
Chenopodium_quinoa	0.27	0.315	0.047	1.857	TRUE
Gambeya_albida
Cicer_arietinum	0.79	0.314	0.047	1.841	TRUE
Cichorium_endivia	0.124	0.316	0.047	1.856	TRUE
Cichorium_intybus	0.235	0.316	0.047	1.857	TRUE
Citrullus_lanatus	0.451	0.315	0.047	1.852	TRUE
Citrus_aurantium	0.16	0.316	0.047	1.857	TRUE
Citrus_deliciosa	0.63	0.314	0.047	1.846	TRUE
Citrus_aurantiifolia	1.074	0.313	0.047	1.833	TRUE
Citrus_limon	0.197	0.316	0.047	1.857	TRUE
Citrus_maxima	0.6	0.314	0.047	1.847	TRUE
Cleome_gynandra
Coccinia_grandis	0.29	0.315	0.047	1.856	TRUE
Cocos_nucifera	0.286	0.315	0.047	1.856	TRUE
Coix_lacryma-jobi	0.24	0.316	0.047	1.857	TRUE
Cola_acuminata
Colocasia_esculenta	0.36	0.315	0.047	1.854	TRUE
Corchorus_olitorius	1.496	0.313	0.047	1.822	TRUE
Corchorus_trilocularis
Coriandrum_sativum	0.153	0.316	0.047	1.857	TRUE
Corylus_avellana	0.125	0.316	0.047	1.856	TRUE
Cryptotaenia_canadensis	0.253	0.315	0.047	1.857	TRUE
Cucumis_melo	0.57	0.314	0.047	1.848	TRUE
Cucumis_metulifer	0.59	0.314	0.047	1.847	TRUE
Cucumis_sativus	0.21	0.316	0.047	1.857	TRUE
Cucurbita_maxima	0.23	0.316	0.047	1.857	TRUE
Cucurbita_moschata	0.064	0.317	0.048	1.848	TRUE
Cucurbita_pepo	0.1	0.317	0.047	1.854	TRUE
Cuminum_cyminum	1.58	0.313	0.047	1.82	TRUE
Cyamopsis_tetragonoloba	0.209	0.316	0.047	1.857	TRUE
Cydonia_oblonga	0.67	0.314	0.047	1.845	TRUE
Cymbopogon_citratus	0.225	0.316	0.047	1.857	TRUE
Cynara_cardunculus	0.39	0.315	0.047	1.853	TRUE
Cyperus_esculentus
Daucus_carota	0.151	0.316	0.047	1.857	TRUE
Detarium_microcarpum
Digitaria_exilis
Digitaria_iburua
Dioscorea_cayenensis	0.55	0.314	0.047	1.848	TRUE
Dioscorea_japonica	0.6	0.314	0.047	1.847	TRUE
Diospyros_virginiana	0.183	0.316	0.047	1.857	TRUE
Dracontomelon_dao
Durio_zibethinus	0.53	0.314	0.047	1.849	TRUE
Dysphania_ambrosioides	0.918	0.314	0.047	1.837	TRUE
Elaeagnus_angustifolia	0.041	0.318	0.048	1.84	FALSE
Elaeis_guineensis
Eleocharis_dulcis	0.391	0.315	0.047	1.853	TRUE
Elettaria_cardamomum
Eleusine_coracana	0.1	0.317	0.047	1.854	TRUE
Eragrostis_tef	0.338	0.315	0.047	1.855	TRUE
Eriobotrya_japonica	0.084	0.317	0.047	1.852	TRUE
Eruca_vesicaria	0.78	0.314	0.047	1.841	TRUE
Eugenia_brasiliensis
Eugenia_uniflora
Eutrema_japonicum	1.172	0.313	0.047	1.83	TRUE
Fagopyrum_esculentum	0.31	0.315	0.047	1.856	TRUE
Farfugium_japonicum	0.75	0.314	0.047	1.842	TRUE
Ficus_carica	0.282	0.315	0.047	1.856	TRUE
Foeniculum_vulgare	0.51	0.314	0.047	1.85	TRUE
Fragaria_ananassa	1.323	0.313	0.047	1.827	TRUE
Garcinia_kola
Garcinia_mangostana	0.14	0.316	0.047	1.856	TRUE
Glebionis_coronaria	0.35	0.315	0.047	1.855	TRUE
Glycine_max	0.135	0.316	0.047	1.856	TRUE
Gymnanthemum_amygdalinum
Helianthus_annuus	0.22	0.316	0.047	1.857	TRUE
Helianthus_tuberosus	0	0.32	0.051	1.775	FALSE
Hibiscus_cannabinus	0.797	0.314	0.047	1.841	TRUE
Hibiscus_sabdariffa
Hordeum_vulgare	1.355	0.313	0.047	1.826	TRUE
Selenicereus_undatus	1.389	0.313	0.047	1.825	TRUE
Ipomoea_aquatica	0.43	0.315	0.047	1.852	TRUE
Ipomoea_batatas	0.103	0.317	0.047	1.854	TRUE
Irvingia_gabonensis
Juglans_regia	0.242	0.315	0.047	1.857	TRUE
Lablab_purpureus	0.061	0.317	0.048	1.847	TRUE
Lactuca_sativa	0.107	0.317	0.047	1.854	TRUE
Lagenaria_siceraria	0.295	0.315	0.047	1.856	TRUE
Lens_culinaris	0.276	0.315	0.047	1.856	TRUE
Lepidium_sativum	0.9	0.314	0.047	1.838	TRUE
Lepisanthes_alata
Lilium_pumilum	1.535	0.313	0.047	1.821	TRUE
Limonia_acidissima	0	0.32	0.051	1.775	FALSE
Linum_usitatissimum	1.471	0.313	0.047	1.823	TRUE
Litchi_chinensis
Luffa_aegyptiaca	0.303	0.315	0.047	1.856	TRUE
Lupinus_albus	0.2	0.316	0.047	1.857	TRUE
Macadamia_integrifolia	0.22	0.316	0.047	1.857	TRUE
Macrotyloma_uniflorum	0.22	0.316	0.047	1.857	TRUE
Malpighia_emarginata	0.085	0.317	0.047	1.852	TRUE
Malus_domestica	0.05	0.318	0.048	1.844	TRUE
Malus_sylvestris
Mammea_americana	1.767	0.313	0.047	1.816	TRUE
Mangifera_indica	0.49	0.315	0.047	1.85	TRUE
Manihot_esculenta	1.266	0.313	0.047	1.828	TRUE
Manilkara_zapota	0.191	0.316	0.047	1.857	TRUE
Medicago_sativa	0.509	0.314	0.047	1.85	TRUE
Mentha_spicata	0.795	0.314	0.047	1.841	TRUE
Mentha_x_piperita	0.573	0.314	0.047	1.848	TRUE
Crataegus_germanica	1.456	0.313	0.047	1.823	TRUE
Momordica_charantia	1.1	0.313	0.047	1.832	TRUE
Myrica_rubra	0.81	0.314	0.047	1.84	TRUE
Moringa_oleifera	4.03	0.312	0.048	1.78	FALSE
Morus_nigra	0.397	0.315	0.047	1.853	TRUE
Murraya_koenigii	0.273	0.315	0.047	1.856	TRUE
Musa_acuminata
Musa_paradisiaca	0.123	0.316	0.047	1.856	TRUE
Nasturtium_officinale	0.935	0.314	0.047	1.837	TRUE
Nelumbo_nucifera	0.081	0.317	0.047	1.851	TRUE
Nephelium_lappaceum	0.33	0.315	0.047	1.855	TRUE
Ocimum_basilicum	0.218	0.316	0.047	1.857	TRUE
Oenanthe_javanica	0.15	0.316	0.047	1.857	TRUE
Opuntia_ficus-indica
Pachyrhizus_erosus	0.143	0.316	0.047	1.857	TRUE
Pandanus_tectorius
Panicum_miliaceum	0.152	0.316	0.047	1.857	TRUE
Panicum_sumatrense	0.397	0.315	0.047	1.853	TRUE
Papaver_somniferum	0.228	0.316	0.047	1.857	TRUE
Parkia_biglobosa
Paspalum_scrobiculatum	0.6	0.314	0.047	1.847	TRUE
Passiflora_edulis	0.471	0.315	0.047	1.851	TRUE
Passiflora_ligularis
Pastinaca_sativa	0.338	0.315	0.047	1.855	TRUE
Perideridia_oregana	0.25	0.315	0.047	1.857	TRUE
Perilla_frutescens	0.14	0.316	0.047	1.856	TRUE
Persea_americana	0.7	0.314	0.047	1.844	TRUE
Petasites_japonicus	1.356	0.313	0.047	1.826	TRUE
Petroselinum_crispum	0.23	0.316	0.047	1.857	TRUE
Phaseolus_coccineus	0.45	0.315	0.047	1.852	TRUE
Phaseolus_lunatus	0.57	0.314	0.047	1.848	TRUE
Phaseolus_vulgaris	0.21	0.316	0.047	1.857	TRUE
Phoenix_dactylifera	1.83	0.313	0.047	1.815	TRUE
Phyllostachys_edulis	0.41	0.315	0.047	1.853	TRUE
Physalis_peruviana
Physalis_philadelphica	0.232	0.316	0.047	1.857	TRUE
Pimpinella_anisum	0.409	0.315	0.047	1.853	TRUE
Piper_betle	0.42	0.315	0.047	1.853	TRUE
Pistacia_vera	0.099	0.317	0.047	1.854	TRUE
Pisum_sativum	0.25	0.315	0.047	1.857	TRUE
Portulaca_oleracea	0.345	0.315	0.047	1.855	TRUE
Prunus_armeniaca	0.323	0.315	0.047	1.855	TRUE
Prunus_avium	0.976	0.314	0.047	1.836	TRUE
Prunus_cerasus	0.15	0.316	0.047	1.857	TRUE
Prunus_domestica	0.4	0.315	0.047	1.853	TRUE
Prunus_amygdalus	0.805	0.314	0.047	1.841	TRUE
Prunus_mume	0.22	0.316	0.047	1.857	TRUE
Prunus_persica	0.47	0.315	0.047	1.851	TRUE
Prunus_salicina	0.245	0.315	0.047	1.857	TRUE
Psidium_guajava	0.3	0.315	0.047	1.856	TRUE
Psophocarpus_tetragonolobus	0.804	0.314	0.047	1.841	TRUE
Punica_granatum	0.135	0.316	0.047	1.856	TRUE
Pyrus_bretschneideri	0.563	0.314	0.047	1.848	TRUE
Pyrus_communis	0.28	0.315	0.047	1.856	TRUE
Quercus_rotundifolia	0.06	0.317	0.048	1.847	TRUE
Raphanus_raphanistrum	0.143	0.316	0.047	1.857	TRUE
Rheum_rhabarbarum	0.457	0.315	0.047	1.851	TRUE
Ribes_rubrum	0.213	0.316	0.047	1.857	TRUE
Ribes_uva-crispa	0.31	0.315	0.047	1.856	TRUE
Salvia_rosmarinus	0.22	0.316	0.047	1.857	TRUE
Rubus_idaeus	0.399	0.315	0.047	1.853	TRUE
Rubus_allegheniensis	0.209	0.316	0.047	1.857	TRUE
Rubus_loganobaccus	0.324	0.315	0.047	1.855	TRUE
Saba_comorensis
Saccharum_spontaneum
Sagittaria_trifolia	0.036	0.318	0.048	1.837	FALSE
Salvia_hispanica	0.252	0.315	0.047	1.857	TRUE
Salvia_officinalis
Sambucus_nigra	0.274	0.315	0.047	1.856	TRUE
Secale_cereale	0.05	0.318	0.048	1.844	TRUE
Sicyos_edulis	0.35	0.315	0.047	1.855	TRUE
Senna_tora
Sesamum_indicum	0.28	0.315	0.047	1.856	TRUE
Sesbania_grandiflora	0.259	0.315	0.047	1.857	TRUE
Sesbania_sesban
Smallanthus_sonchifolius	0.23	0.316	0.047	1.857	TRUE
Solanum_betaceum	0.864	0.314	0.047	1.839	TRUE
Solanum_lycopersicum	1	0.314	0.047	1.835	TRUE
Solanum_melongena	0.314	0.315	0.047	1.856	TRUE
Solanum_tuberosum	0.179	0.316	0.047	1.857	TRUE
Sorghum_bicolor	0.848	0.314	0.047	1.839	TRUE
Spondias_mombin
Syzygium_cumini
Syzygium_jambos
Syzygium_samarangense	0.105	0.317	0.047	1.854	TRUE
Talinum_fruticosum
Tamarindus_indica	0.203	0.316	0.047	1.857	TRUE
Taraxacum_officinale	0.14	0.316	0.047	1.856	TRUE
Terminalia_catappa
Thespesia_garckeana	1.068	0.313	0.047	1.833	TRUE
Thymus_vulgaris	2.14	0.312	0.047	1.809	FALSE
Trachyspermum_ammi	0.4	0.315	0.047	1.853	TRUE
Tragopogon_porrifolius	0.199	0.316	0.047	1.857	TRUE
Trichosanthes_cucumerina	0.758	0.314	0.047	1.842	TRUE
Trichosanthes_dioica	0.329	0.315	0.047	1.855	TRUE
Trigonella_foenum-graecum	0.3	0.315	0.047	1.856	TRUE
Triticosecale	0.217	0.316	0.047	1.857	TRUE
Triticum_aestivum	0.13	0.316	0.047	1.856	TRUE
Triticum_turgidum	0.46	0.315	0.047	1.851	TRUE
Vaccinium_corymbosum	0.212	0.316	0.047	1.857	TRUE
Vaccinium_macrocarpon	0.38	0.315	0.047	1.854	TRUE
Vaccinium_reticulatum
Vicia_faba	1.494	0.313	0.047	1.822	TRUE
Vigna_aconitifolia	0.985	0.314	0.047	1.835	TRUE
Vigna_angularis	0.32	0.315	0.047	1.855	TRUE
Vigna_radiata	0.161	0.316	0.047	1.857	TRUE
Vigna_subterranea
Vigna_umbellata	1.588	0.313	0.047	1.82	TRUE
Vigna_unguiculata	0.48	0.315	0.047	1.851	TRUE
Vitellaria_paradoxa
Vitex_doniana
Vitis_vinifera	1.62	0.313	0.047	1.82	TRUE
Xanthosoma_sagittifolium	0.049	0.318	0.048	1.843	TRUE
Zea_mays	0.371	0.315	0.047	1.854	TRUE
Zingiber_officinale	0.14	0.316	0.047	1.856	TRUE
Zizania_latifolia	0.14	0.316	0.047	1.856	TRUE
Ziziphus_jujuba	0.352	0.315	0.047	1.855	TRUE

### Sheet: P350
	measuredVal	predVal	lcl_predInt	ucl_predInt	withinCI
Abelmoschus_esculentus	0.804	0.314	0.047	1.841	TRUE
Acca_sellowiana	0.42	0.315	0.047	1.853	TRUE
Actinidia_chinensis	0.135	0.316	0.047	1.856	TRUE
Adansonia_digitata
Aegle_marmelos	0.21	0.316	0.047	1.857	TRUE
Allium_ampeloprasum	0.203	0.316	0.047	1.857	TRUE
Allium_cepa	0.22	0.316	0.047	1.857	TRUE
Allium_fistulosum	0.14	0.316	0.047	1.856	TRUE
Allium_sativum	0.1	0.317	0.047	1.854	TRUE
Aloe_vera	1.029	0.314	0.047	1.834	TRUE
Alternanthera_sessilis	0.23	0.316	0.047	1.857	TRUE
Amaranthus_tricolor	0.25	0.315	0.047	1.857	TRUE
Amorphophallus_paeoniifolius	1.13	0.313	0.047	1.831	TRUE
Anacardium_occidentale	1.068	0.313	0.047	1.833	TRUE
Ananas_comosus	0.31	0.315	0.047	1.856	TRUE
Anethum_graveolens	1.83	0.313	0.047	1.815	TRUE
Annona_cherimola	0.252	0.315	0.047	1.857	TRUE
Annona_muricata	0.4	0.315	0.047	1.853	TRUE
Annona_reticulata	0.281	0.315	0.047	1.856	TRUE
Annona_squamosa	0.19	0.316	0.047	1.857	TRUE
Annona_x_atemoya	0.153	0.316	0.047	1.857	TRUE
Apium_graveolens	0.935	0.314	0.047	1.837	TRUE
Arachis_hypogaea	0.13	0.316	0.047	1.856	TRUE
Arctium_lappa	1.355	0.313	0.047	1.826	TRUE
Areca_catechu	0.329	0.315	0.047	1.855	TRUE
Armoracia_rusticana	1.494	0.313	0.047	1.822	TRUE
Artemisia_dracunculus
Artemisia_absinthium	0.573	0.314	0.047	1.848	TRUE
Artocarpus_altilis	0.6	0.314	0.047	1.847	TRUE
Artocarpus_heterophyllus	1.172	0.313	0.047	1.83	TRUE
Asparagus_officinalis	0.06	0.317	0.048	1.847	TRUE
Aster_yomena	0.209	0.316	0.047	1.857	TRUE
Avena_sativa	0.32	0.315	0.047	1.855	TRUE
Averrhoa_carambola	0.864	0.314	0.047	1.839	TRUE
Basella_alba	0.081	0.317	0.047	1.851	TRUE
Benincasa_fistulosa
Benincasa_hispida	0.46	0.315	0.047	1.851	TRUE
Bertholletia_excelsa	0.1	0.317	0.047	1.854	TRUE
Beta_vulgaris	0.199	0.316	0.047	1.857	TRUE
Bidens_pilosa	0.161	0.316	0.047	1.857	TRUE
Blighia_sapida
Borago_officinalis	0.191	0.316	0.047	1.857	TRUE
Borassus_flabellifer	0.15	0.316	0.047	1.857	TRUE
Brassica_juncea	0.81	0.314	0.047	1.84	TRUE
Brassica_napus	0.05	0.318	0.048	1.844	TRUE
Brassica_oleracea	0.165	0.316	0.047	1.857	TRUE
Brassica_rapa	0.1	0.317	0.047	1.854	TRUE
Cajanus_cajan	0.209	0.316	0.047	1.857	TRUE
Canarium_ovatum	0.49	0.315	0.047	1.85	TRUE
Canavalia_ensiformis
Cannabis_sativa	0.57	0.314	0.047	1.848	TRUE
Capsella_bursa-pastoris	0.3	0.315	0.047	1.856	TRUE
Capsicum_annuum	0.471	0.315	0.047	1.851	TRUE
Carica_papaya	0.35	0.315	0.047	1.855	TRUE
Carissa_carandas	0.28	0.315	0.047	1.856	TRUE
Carissa_macrocarpa
Carthamus_tinctorius	0.39	0.315	0.047	1.853	TRUE
Carum_carvi
Carya_illinoinensis	0.183	0.316	0.047	1.857	TRUE
Casimiroa_edulis	0.863	0.314	0.047	1.839	TRUE
Castanea_sativa	0.48	0.315	0.047	1.851	TRUE
Sesamum_sesamoides
Epilobium_hirsutum	0.2	0.316	0.047	1.857	TRUE
Chenopodium_album	0.309	0.315	0.047	1.856	TRUE
Chenopodium_quinoa	0.049	0.318	0.048	1.843	TRUE
Gambeya_albida
Cicer_arietinum	0.35	0.315	0.047	1.855	TRUE
Cichorium_endivia	0.29	0.315	0.047	1.856	TRUE
Cichorium_intybus	0.274	0.315	0.047	1.856	TRUE
Citrullus_lanatus	1.074	0.313	0.047	1.833	TRUE
Citrus_aurantium	0.29	0.315	0.047	1.856	TRUE
Citrus_deliciosa	0.918	0.314	0.047	1.837	TRUE
Citrus_aurantiifolia	1.62	0.313	0.047	1.82	TRUE
Citrus_limon	0.75	0.314	0.047	1.842	TRUE
Citrus_maxima	0.02	0.319	0.049	1.824	FALSE
Cleome_gynandra
Coccinia_grandis	0.75	0.314	0.047	1.842	TRUE
Cocos_nucifera	0.242	0.315	0.047	1.857	TRUE
Coix_lacryma-jobi	0.213	0.316	0.047	1.857	TRUE
Cola_acuminata
Colocasia_esculenta	0.7	0.314	0.047	1.844	TRUE
Corchorus_olitorius	0.135	0.316	0.047	1.856	TRUE
Corchorus_trilocularis
Coriandrum_sativum	0.14	0.316	0.047	1.856	TRUE
Corylus_avellana	0.437	0.315	0.047	1.852	TRUE
Cryptotaenia_canadensis	0.143	0.316	0.047	1.857	TRUE
Cucumis_melo	0.55	0.314	0.047	1.848	TRUE
Cucumis_metulifer	0.795	0.314	0.047	1.841	TRUE
Cucumis_sativus	0.253	0.315	0.047	1.857	TRUE
Cucurbita_maxima	0.203	0.316	0.047	1.857	TRUE
Cucurbita_moschata	0.282	0.315	0.047	1.856	TRUE
Cucurbita_pepo	0.848	0.314	0.047	1.839	TRUE
Cuminum_cyminum	0.45	0.315	0.047	1.852	TRUE
Cyamopsis_tetragonoloba	0.183	0.316	0.047	1.857	TRUE
Cydonia_oblonga	0.367	0.315	0.047	1.854	TRUE
Cymbopogon_citratus	0.135	0.316	0.047	1.856	TRUE
Cynara_cardunculus	0.8	0.314	0.047	1.841	TRUE
Cyperus_esculentus
Daucus_carota	0.324	0.315	0.047	1.855	TRUE
Detarium_microcarpum
Digitaria_exilis
Digitaria_iburua
Dioscorea_cayenensis	0.179	0.316	0.047	1.857	TRUE
Dioscorea_japonica	0.197	0.316	0.047	1.857	TRUE
Diospyros_virginiana	0.377	0.315	0.047	1.854	TRUE
Dracontomelon_dao
Durio_zibethinus	0.409	0.315	0.047	1.853	TRUE
Dysphania_ambrosioides	0.758	0.314	0.047	1.842	TRUE
Elaeagnus_angustifolia	0.099	0.317	0.047	1.854	TRUE
Elaeis_guineensis
Eleocharis_dulcis	0.6	0.314	0.047	1.847	TRUE
Elettaria_cardamomum
Eleusine_coracana	0.232	0.316	0.047	1.857	TRUE
Eragrostis_tef	0.509	0.314	0.047	1.85	TRUE
Eriobotrya_japonica	0.5	0.315	0.047	1.85	TRUE
Eruca_vesicaria	0.221	0.316	0.047	1.857	TRUE
Eugenia_brasiliensis
Eugenia_uniflora
Eutrema_japonicum	0.457	0.315	0.047	1.851	TRUE
Fagopyrum_esculentum	0.212	0.316	0.047	1.857	TRUE
Farfugium_japonicum	0.273	0.315	0.047	1.856	TRUE
Ficus_carica	1.58	0.313	0.047	1.82	TRUE
Foeniculum_vulgare	0.352	0.315	0.047	1.855	TRUE
Fragaria_ananassa	0.772	0.314	0.047	1.842	TRUE
Garcinia_kola
Garcinia_mangostana	0.151	0.316	0.047	1.857	TRUE
Glebionis_coronaria	0.479	0.315	0.047	1.851	TRUE
Glycine_max	0.596	0.314	0.047	1.847	TRUE
Gymnanthemum_amygdalinum
Helianthus_annuus	0.125	0.316	0.047	1.856	TRUE
Helianthus_tuberosus	0.05	0.318	0.048	1.844	TRUE
Hibiscus_cannabinus	1.456	0.313	0.047	1.823	TRUE
Hibiscus_sabdariffa
Hordeum_vulgare	0.276	0.315	0.047	1.856	TRUE
Selenicereus_undatus	0.59	0.314	0.047	1.847	TRUE
Ipomoea_aquatica	0.092	0.317	0.047	1.853	TRUE
Ipomoea_batatas	1.767	0.313	0.047	1.816	TRUE
Irvingia_gabonensis
Juglans_regia	0.43	0.315	0.047	1.852	TRUE
Lablab_purpureus	0.25	0.315	0.047	1.857	TRUE
Lactuca_sativa	0.24	0.316	0.047	1.857	TRUE
Lagenaria_siceraria	0.338	0.315	0.047	1.855	TRUE
Lens_culinaris	0.45	0.315	0.047	1.852	TRUE
Lepidium_sativum	1.323	0.313	0.047	1.827	TRUE
Lepisanthes_alata
Lilium_pumilum	0.204	0.316	0.047	1.857	TRUE
Limonia_acidissima	0.14	0.316	0.047	1.856	TRUE
Linum_usitatissimum	0.4	0.315	0.047	1.853	TRUE
Litchi_chinensis
Luffa_aegyptiaca	0.797	0.314	0.047	1.841	TRUE
Lupinus_albus	0.397	0.315	0.047	1.853	TRUE
Macadamia_integrifolia	0.38	0.315	0.047	1.854	TRUE
Macrotyloma_uniflorum	0.78	0.314	0.047	1.841	TRUE
Malpighia_emarginata	0.123	0.316	0.047	1.856	TRUE
Malus_domestica	1	0.314	0.047	1.835	TRUE
Malus_sylvestris
Mammea_americana	1.1	0.313	0.047	1.832	TRUE
Mangifera_indica	1.356	0.313	0.047	1.826	TRUE
Manihot_esculenta	0.23	0.316	0.047	1.857	TRUE
Manilkara_zapota	0.22	0.316	0.047	1.857	TRUE
Medicago_sativa	0.338	0.315	0.047	1.855	TRUE
Mentha_spicata	0.233	0.316	0.047	1.857	TRUE
Mentha_x_piperita	0.15	0.316	0.047	1.857	TRUE
Crataegus_germanica	0.143	0.316	0.047	1.857	TRUE
Momordica_charantia	0.71	0.314	0.047	1.843	TRUE
Myrica_rubra	0.52	0.314	0.047	1.849	TRUE
Moringa_oleifera	0.089	0.317	0.047	1.852	TRUE
Morus_nigra	0.124	0.316	0.047	1.856	TRUE
Murraya_koenigii	1.389	0.313	0.047	1.825	TRUE
Musa_acuminata
Musa_paradisiaca	0.084	0.317	0.047	1.852	TRUE
Nasturtium_officinale	0.041	0.318	0.048	1.84	FALSE
Nelumbo_nucifera	0.22	0.316	0.047	1.857	TRUE
Nephelium_lappaceum	0.323	0.315	0.047	1.855	TRUE
Ocimum_basilicum	0.141	0.316	0.047	1.856	TRUE
Oenanthe_javanica	0.28	0.315	0.047	1.856	TRUE
Opuntia_ficus-indica
Pachyrhizus_erosus	0.63	0.314	0.047	1.846	TRUE
Pandanus_tectorius
Panicum_miliaceum	0.235	0.316	0.047	1.857	TRUE
Panicum_sumatrense	0.424	0.315	0.047	1.852	TRUE
Papaver_somniferum	0.3	0.315	0.047	1.856	TRUE
Parkia_biglobosa
Paspalum_scrobiculatum	0.22	0.316	0.047	1.857	TRUE
Passiflora_edulis	2.14	0.312	0.047	1.809	FALSE
Passiflora_ligularis
Pastinaca_sativa	4.03	0.312	0.048	1.78	FALSE
Perideridia_oregana	0.399	0.315	0.047	1.853	TRUE
Perilla_frutescens	0.36	0.315	0.047	1.854	TRUE
Persea_americana	0.985	0.314	0.047	1.835	TRUE
Petasites_japonicus	0.451	0.315	0.047	1.852	TRUE
Petroselinum_crispum	0.6	0.314	0.047	1.847	TRUE
Phaseolus_coccineus	1.588	0.313	0.047	1.82	TRUE
Phaseolus_lunatus	0.21	0.316	0.047	1.857	TRUE
Phaseolus_vulgaris	0.24	0.316	0.047	1.857	TRUE
Phoenix_dactylifera	0.225	0.316	0.047	1.857	TRUE
Phyllostachys_edulis	0.25	0.315	0.047	1.857	TRUE
Physalis_peruviana
Physalis_philadelphica	0.35	0.315	0.047	1.855	TRUE
Pimpinella_anisum	0.061	0.317	0.048	1.847	TRUE
Piper_betle	0.805	0.314	0.047	1.841	TRUE
Pistacia_vera	0.218	0.316	0.047	1.857	TRUE
Pisum_sativum	0.3	0.315	0.047	1.856	TRUE
Portulaca_oleracea	0.23	0.316	0.047	1.857	TRUE
Prunus_armeniaca	0.57	0.314	0.047	1.848	TRUE
Prunus_avium	1.233	0.313	0.047	1.829	TRUE
Prunus_cerasus	0.085	0.317	0.047	1.852	TRUE
Prunus_domestica	0	0.32	0.051	1.775	FALSE
Prunus_amygdalus	0.14	0.316	0.047	1.856	TRUE
Prunus_mume	1.266	0.313	0.047	1.828	TRUE
Prunus_persica	0.16	0.316	0.047	1.857	TRUE
Prunus_salicina	0.67	0.314	0.047	1.845	TRUE
Psidium_guajava	0.22	0.316	0.047	1.857	TRUE
Psophocarpus_tetragonolobus	0	0.32	0.051	1.775	FALSE
Punica_granatum	0.259	0.315	0.047	1.857	TRUE
Pyrus_bretschneideri	0.371	0.315	0.047	1.854	TRUE
Pyrus_communis	0.184	0.316	0.047	1.857	TRUE
Quercus_rotundifolia	0.976	0.314	0.047	1.836	TRUE
Raphanus_raphanistrum	0.942	0.314	0.047	1.837	TRUE
Rheum_rhabarbarum	0.31	0.315	0.047	1.856	TRUE
Ribes_rubrum	0.37	0.315	0.047	1.854	TRUE
Ribes_uva-crispa	0.103	0.317	0.047	1.854	TRUE
Salvia_rosmarinus	1.496	0.313	0.047	1.822	TRUE
Rubus_idaeus	0.391	0.315	0.047	1.853	TRUE
Rubus_allegheniensis	1.471	0.313	0.047	1.823	TRUE
Rubus_loganobaccus	0.245	0.315	0.047	1.857	TRUE
Saba_comorensis
Saccharum_spontaneum
Sagittaria_trifolia	0.05	0.318	0.048	1.844	TRUE
Salvia_hispanica	0.563	0.314	0.047	1.848	TRUE
Salvia_officinalis
Sambucus_nigra	0.51	0.314	0.047	1.85	TRUE
Secale_cereale	0.301	0.315	0.047	1.856	TRUE
Sicyos_edulis	0.23	0.316	0.047	1.857	TRUE
Senna_tora
Sesamum_indicum	0.27	0.315	0.047	1.857	TRUE
Sesbania_grandiflora	0.135	0.316	0.047	1.856	TRUE
Sesbania_sesban
Smallanthus_sonchifolius	0.33	0.315	0.047	1.855	TRUE
Solanum_betaceum	0.314	0.315	0.047	1.856	TRUE
Solanum_lycopersicum	0.036	0.318	0.048	1.837	FALSE
Solanum_melongena	0.303	0.315	0.047	1.856	TRUE
Solanum_tuberosum	0.105	0.317	0.047	1.854	TRUE
Sorghum_bicolor	0.53	0.314	0.047	1.849	TRUE
Spondias_mombin
Syzygium_cumini
Syzygium_jambos
Syzygium_samarangense	0.228	0.316	0.047	1.857	TRUE
Talinum_fruticosum
Tamarindus_indica	0.79	0.314	0.047	1.841	TRUE
Taraxacum_officinale	0.152	0.316	0.047	1.857	TRUE
Terminalia_catappa
Thespesia_garckeana	0.42	0.315	0.047	1.853	TRUE
Thymus_vulgaris	0.064	0.317	0.048	1.848	TRUE
Trachyspermum_ammi	0.23	0.316	0.047	1.857	TRUE
Tragopogon_porrifolius	0.286	0.315	0.047	1.856	TRUE
Trichosanthes_cucumerina	0.33	0.315	0.047	1.855	TRUE
Trichosanthes_dioica	0.22	0.316	0.047	1.857	TRUE
Trigonella_foenum-graecum	0.14	0.316	0.047	1.856	TRUE
Triticosecale	0.397	0.315	0.047	1.853	TRUE
Triticum_aestivum	0.9	0.314	0.047	1.838	TRUE
Triticum_turgidum	1.535	0.313	0.047	1.821	TRUE
Vaccinium_corymbosum	0.345	0.315	0.047	1.855	TRUE
Vaccinium_macrocarpon	0.14	0.316	0.047	1.856	TRUE
Vaccinium_reticulatum
Vicia_faba	0.217	0.316	0.047	1.857	TRUE
Vigna_aconitifolia	0.47	0.315	0.047	1.851	TRUE
Vigna_angularis	0.295	0.315	0.047	1.856	TRUE
Vigna_radiata	0.57	0.314	0.047	1.848	TRUE
Vigna_subterranea
Vigna_umbellata	0.53	0.314	0.047	1.849	TRUE
Vigna_unguiculata	0.107	0.317	0.047	1.854	TRUE
Vitellaria_paradoxa
Vitex_doniana
Vitis_vinifera	0.04	0.318	0.048	1.839	FALSE
Xanthosoma_sagittifolium	0.11	0.317	0.047	1.855	TRUE
Zea_mays	0.41	0.315	0.047	1.853	TRUE
Zingiber_officinale	0.27	0.315	0.047	1.857	TRUE
Zizania_latifolia	0.23	0.316	0.047	1.857	TRUE
Ziziphus_jujuba	0.21	0.316	0.047	1.857	TRUE

### Sheet: P351
	measuredVal	predVal	lcl_predInt	ucl_predInt	withinCI
Abelmoschus_esculentus	0.758	0.314	0.047	1.842	TRUE
Acca_sellowiana	1.83	0.313	0.047	1.815	TRUE
Actinidia_chinensis	0.04	0.318	0.048	1.839	FALSE
Adansonia_digitata
Aegle_marmelos	0.5	0.315	0.047	1.85	TRUE
Allium_ampeloprasum	0.05	0.318	0.048	1.844	TRUE
Allium_cepa	0.596	0.314	0.047	1.847	TRUE
Allium_fistulosum	0.409	0.315	0.047	1.853	TRUE
Allium_sativum	1.535	0.306	0.046	1.77	TRUE
Aloe_vera	0.27	0.315	0.047	1.857	TRUE
Alternanthera_sessilis	0.6	0.314	0.047	1.847	TRUE
Amaranthus_tricolor	0.092	0.317	0.047	1.853	TRUE
Amorphophallus_paeoniifolius	0.23	0.316	0.047	1.857	TRUE
Anacardium_occidentale	0.848	0.314	0.047	1.839	TRUE
Ananas_comosus	0.036	0.318	0.048	1.837	FALSE
Anethum_graveolens	0.509	0.314	0.047	1.85	TRUE
Annona_cherimola	0.772	0.3	0.045	1.751	TRUE
Annona_muricata	0.05	0.318	0.048	1.844	TRUE
Annona_reticulata	0.235	0.316	0.047	1.857	TRUE
Annona_squamosa	0.151	0.316	0.047	1.857	TRUE
Annona_x_atemoya	0.041	0.318	0.048	1.84	FALSE
Apium_graveolens	0.451	0.315	0.047	1.852	TRUE
Arachis_hypogaea	0.23	0.316	0.047	1.857	TRUE
Arctium_lappa	0.918	0.314	0.047	1.837	TRUE
Areca_catechu	0.864	0.301	0.045	1.753	TRUE
Armoracia_rusticana	0.976	0.314	0.047	1.836	TRUE
Artemisia_dracunculus
Artemisia_absinthium	0.218	0.316	0.047	1.857	TRUE
Artocarpus_altilis	0.6	0.314	0.047	1.847	TRUE
Artocarpus_heterophyllus	0.935	0.314	0.047	1.837	TRUE
Asparagus_officinalis	0.242	0.315	0.047	1.857	TRUE
Aster_yomena	0.43	0.315	0.047	1.852	TRUE
Avena_sativa	0.1	0.317	0.047	1.854	TRUE
Averrhoa_carambola	0.352	0.315	0.047	1.855	TRUE
Basella_alba	1.62	0.313	0.047	1.82	TRUE
Benincasa_fistulosa
Benincasa_hispida	0.78	0.314	0.047	1.841	TRUE
Bertholletia_excelsa	0.23	0.316	0.047	1.857	TRUE
Beta_vulgaris	0.14	0.316	0.047	1.856	TRUE
Bidens_pilosa	1.456	0.313	0.047	1.823	TRUE
Blighia_sapida
Borago_officinalis	0.4	0.315	0.047	1.853	TRUE
Borassus_flabellifer	0.23	0.316	0.047	1.857	TRUE
Brassica_juncea	2.14	0.312	0.047	1.809	FALSE
Brassica_napus	0.179	0.321	0.048	1.881	TRUE
Brassica_oleracea	1.074	0.313	0.047	1.833	TRUE
Brassica_rapa	0.203	0.317	0.047	1.862	TRUE
Cajanus_cajan	0.081	0.317	0.047	1.851	TRUE
Canarium_ovatum	0.28	0.315	0.047	1.856	TRUE
Canavalia_ensiformis
Cannabis_sativa	0.471	0.315	0.047	1.851	TRUE
Capsella_bursa-pastoris	0.35	0.315	0.047	1.855	TRUE
Capsicum_annuum	0.084	0.317	0.047	1.852	TRUE
Carica_papaya	0.424	0.315	0.047	1.852	TRUE
Carissa_carandas	0	0.32	0.051	1.775	FALSE
Carissa_macrocarpa
Carthamus_tinctorius	0.16	0.316	0.047	1.857	TRUE
Carum_carvi
Carya_illinoinensis	0.32	0.315	0.047	1.855	TRUE
Casimiroa_edulis	0.795	0.314	0.047	1.841	TRUE
Castanea_sativa	0.28	0.315	0.047	1.856	TRUE
Sesamum_sesamoides
Epilobium_hirsutum	0.397	0.315	0.047	1.853	TRUE
Chenopodium_album	0.228	0.316	0.047	1.857	TRUE
Chenopodium_quinoa	0.338	0.315	0.047	1.855	TRUE
Gambeya_albida
Cicer_arietinum	0.75	0.314	0.047	1.842	TRUE
Cichorium_endivia	1.58	0.313	0.047	1.82	TRUE
Cichorium_intybus	0.203	0.316	0.047	1.857	TRUE
Citrullus_lanatus	0.457	0.315	0.047	1.851	TRUE
Citrus_aurantium	0.213	0.316	0.047	1.857	TRUE
Citrus_deliciosa	0.3	0.315	0.047	1.856	TRUE
Citrus_aurantiifolia	0.31	0.315	0.047	1.856	TRUE
Citrus_limon	0.14	0.316	0.047	1.856	TRUE
Citrus_maxima	0.14	0.316	0.047	1.856	TRUE
Cleome_gynandra
Coccinia_grandis	0.38	0.315	0.047	1.854	TRUE
Cocos_nucifera	0	0.32	0.051	1.775	FALSE
Coix_lacryma-jobi	0.71	0.306	0.046	1.792	TRUE
Cola_acuminata
Colocasia_esculenta	0.338	0.315	0.047	1.855	TRUE
Corchorus_olitorius	0.161	0.316	0.047	1.858	TRUE
Corchorus_trilocularis
Coriandrum_sativum	1.13	0.313	0.047	1.831	TRUE
Corylus_avellana	1.1	0.313	0.047	1.832	TRUE
Cryptotaenia_canadensis	1.471	0.313	0.047	1.823	TRUE
Cucumis_melo	0.35	0.315	0.047	1.855	TRUE
Cucumis_metulifer	0.15	0.317	0.047	1.859	TRUE
Cucumis_sativus	0.11	0.32	0.048	1.871	TRUE
Cucurbita_maxima	0.45	0.315	0.047	1.852	TRUE
Cucurbita_moschata	0.985	0.314	0.047	1.835	TRUE
Cucurbita_pepo	1.029	0.314	0.047	1.834	TRUE
Cuminum_cyminum	0.942	0.314	0.047	1.837	TRUE
Cyamopsis_tetragonoloba	0.29	0.315	0.047	1.856	TRUE
Cydonia_oblonga	0.37	0.315	0.047	1.854	TRUE
Cymbopogon_citratus	0.295	0.315	0.047	1.856	TRUE
Cynara_cardunculus	0.24	0.316	0.047	1.857	TRUE
Cyperus_esculentus
Daucus_carota	0.3	0.315	0.047	1.856	TRUE
Detarium_microcarpum
Digitaria_exilis
Digitaria_iburua
Dioscorea_cayenensis	0.259	0.315	0.047	1.857	TRUE
Dioscorea_japonica	1.494	0.311	0.047	1.804	TRUE
Diospyros_virginiana	0.42	0.315	0.047	1.853	TRUE
Dracontomelon_dao
Durio_zibethinus	1.068	0.313	0.047	1.833	TRUE
Dysphania_ambrosioides	0.47	0.315	0.047	1.851	TRUE
Elaeagnus_angustifolia	0.253	0.315	0.047	1.857	TRUE
Elaeis_guineensis
Eleocharis_dulcis	0.183	0.316	0.047	1.857	TRUE
Elettaria_cardamomum
Eleusine_coracana	0.42	0.315	0.047	1.853	TRUE
Eragrostis_tef	1.233	0.296	0.044	1.713	TRUE
Eriobotrya_japonica	0.301	0.315	0.047	1.856	TRUE
Eruca_vesicaria	0.25	0.315	0.047	1.857	TRUE
Eugenia_brasiliensis
Eugenia_uniflora
Eutrema_japonicum	0.25	0.315	0.047	1.857	TRUE
Fagopyrum_esculentum	1.496	0.313	0.047	1.822	TRUE
Farfugium_japonicum	0.8	0.314	0.047	1.841	TRUE
Ficus_carica	0.22	0.316	0.047	1.857	TRUE
Foeniculum_vulgare	0.232	0.316	0.047	1.857	TRUE
Fragaria_ananassa	0.085	0.317	0.047	1.852	TRUE
Garcinia_kola
Garcinia_mangostana	0.14	0.316	0.047	1.856	TRUE
Glebionis_coronaria	0.397	0.315	0.047	1.853	TRUE
Glycine_max	0.152	0.316	0.047	1.857	TRUE
Gymnanthemum_amygdalinum
Helianthus_annuus	0.23	0.316	0.047	1.857	TRUE
Helianthus_tuberosus	0.212	0.316	0.047	1.857	TRUE
Hibiscus_cannabinus	4.03	0.312	0.048	1.78	FALSE
Hibiscus_sabdariffa
Hordeum_vulgare	0.14	0.316	0.047	1.856	TRUE
Selenicereus_undatus	0.323	0.315	0.047	1.855	TRUE
Ipomoea_aquatica	1.323	0.313	0.047	1.824	TRUE
Ipomoea_batatas	0.377	0.315	0.047	1.854	TRUE
Irvingia_gabonensis
Juglans_regia	0.36	0.315	0.047	1.854	TRUE
Lablab_purpureus	0.06	0.317	0.048	1.847	TRUE
Lactuca_sativa	0.281	0.315	0.047	1.856	TRUE
Lagenaria_siceraria	0.345	0.315	0.047	1.855	TRUE
Lens_culinaris	0.797	0.314	0.047	1.841	TRUE
Lepidium_sativum	1.172	0.313	0.047	1.83	TRUE
Lepisanthes_alata
Lilium_pumilum	0.31	0.315	0.047	1.856	TRUE
Limonia_acidissima	0.191	0.316	0.047	1.857	TRUE
Linum_usitatissimum	0.314	0.315	0.047	1.856	TRUE
Litchi_chinensis
Luffa_aegyptiaca	0.225	0.316	0.047	1.857	TRUE
Lupinus_albus	1	0.314	0.047	1.835	TRUE
Macadamia_integrifolia	0.79	0.314	0.047	1.841	TRUE
Macrotyloma_uniflorum	0.24	0.316	0.047	1.857	TRUE
Malpighia_emarginata	0.45	0.315	0.047	1.852	TRUE
Malus_domestica	0.309	0.315	0.047	1.856	TRUE
Malus_sylvestris
Mammea_americana	0.21	0.316	0.047	1.857	TRUE
Mangifera_indica	0.143	0.316	0.047	1.857	TRUE
Manihot_esculenta	0.15	0.316	0.047	1.857	TRUE
Manilkara_zapota	0.135	0.316	0.047	1.856	TRUE
Medicago_sativa	0.14	0.316	0.047	1.856	TRUE
Mentha_spicata	0.135	0.316	0.047	1.856	TRUE
Mentha_x_piperita	0.125	0.316	0.047	1.856	TRUE
Crataegus_germanica	0.41	0.315	0.047	1.853	TRUE
Momordica_charantia	0.252	0.315	0.047	1.857	TRUE
Myrica_rubra	0.105	0.317	0.047	1.854	TRUE
Moringa_oleifera	0.21	0.316	0.047	1.857	TRUE
Morus_nigra	1.266	0.313	0.047	1.828	TRUE
Murraya_koenigii	0.27	0.315	0.047	1.856	TRUE
Musa_acuminata
Musa_paradisiaca	0.33	0.315	0.047	1.855	TRUE
Nasturtium_officinale	0.204	0.316	0.047	1.857	TRUE
Nelumbo_nucifera	0.804	0.314	0.047	1.841	TRUE
Nephelium_lappaceum	0.217	0.316	0.047	1.857	TRUE
Ocimum_basilicum	0.107	0.317	0.047	1.854	TRUE
Oenanthe_javanica	0.19	0.316	0.047	1.857	TRUE
Opuntia_ficus-indica
Pachyrhizus_erosus	0.4	0.315	0.047	1.853	TRUE
Pandanus_tectorius
Panicum_miliaceum	0.089	0.317	0.047	1.852	TRUE
Panicum_sumatrense	0.135	0.316	0.047	1.856	TRUE
Papaver_somniferum	0.563	0.314	0.047	1.848	TRUE
Parkia_biglobosa
Paspalum_scrobiculatum	0.371	0.315	0.047	1.854	TRUE
Passiflora_edulis	1.588	0.313	0.047	1.82	TRUE
Passiflora_ligularis
Pastinaca_sativa	0.05	0.322	0.049	1.857	TRUE
Perideridia_oregana	0.183	0.316	0.047	1.857	TRUE
Perilla_frutescens	0.286	0.315	0.047	1.856	TRUE
Persea_americana	0.143	0.316	0.047	1.857	TRUE
Petasites_japonicus	0.245	0.315	0.047	1.857	TRUE
Petroselinum_crispum	0.49	0.315	0.047	1.85	TRUE
Phaseolus_coccineus	0.22	0.316	0.047	1.857	TRUE
Phaseolus_lunatus	0.184	0.316	0.047	1.857	TRUE
Phaseolus_vulgaris	0.399	0.315	0.047	1.853	TRUE
Phoenix_dactylifera	0.7	0.309	0.046	1.812	TRUE
Phyllostachys_edulis	0.329	0.315	0.047	1.855	TRUE
Physalis_peruviana
Physalis_philadelphica	0.48	0.315	0.047	1.851	TRUE
Pimpinella_anisum	0.3	0.315	0.047	1.856	TRUE
Piper_betle	0.57	0.314	0.047	1.848	TRUE
Pistacia_vera	0.197	0.316	0.047	1.857	TRUE
Pisum_sativum	0.123	0.316	0.047	1.856	TRUE
Portulaca_oleracea	0.367	0.315	0.047	1.854	TRUE
Prunus_armeniaca	0.53	0.314	0.047	1.849	TRUE
Prunus_avium	0.35	0.315	0.047	1.855	TRUE
Prunus_cerasus	0.049	0.325	0.05	1.871	TRUE
Prunus_domestica	0.1	0.318	0.048	1.86	TRUE
Prunus_amygdalus	0.303	0.315	0.047	1.856	TRUE
Prunus_mume	0.75	0.314	0.047	1.842	TRUE
Prunus_persica	1.356	0.313	0.047	1.826	TRUE
Prunus_salicina	0.324	0.315	0.047	1.855	TRUE
Psidium_guajava	0.57	0.314	0.047	1.848	TRUE
Psophocarpus_tetragonolobus	0.099	0.317	0.047	1.854	TRUE
Punica_granatum	0.51	0.314	0.047	1.85	TRUE
Pyrus_bretschneideri	0.391	0.315	0.047	1.853	TRUE
Pyrus_communis	1.355	0.313	0.047	1.826	TRUE
Quercus_rotundifolia	0.22	0.316	0.047	1.857	TRUE
Raphanus_raphanistrum	1.767	0.313	0.047	1.816	TRUE
Rheum_rhabarbarum	0.141	0.316	0.047	1.856	TRUE
Ribes_rubrum	0.81	0.314	0.047	1.84	TRUE
Ribes_uva-crispa	0.064	0.317	0.048	1.848	TRUE
Salvia_rosmarinus	0.221	0.316	0.047	1.857	TRUE
Rubus_idaeus	0.22	0.316	0.047	1.857	TRUE
Rubus_allegheniensis	0.2	0.316	0.047	1.857	TRUE
Rubus_loganobaccus	0.233	0.316	0.047	1.857	TRUE
Saba_comorensis
Saccharum_spontaneum
Sagittaria_trifolia	0.22	0.316	0.047	1.857	TRUE
Salvia_hispanica	0.153	0.316	0.047	1.857	TRUE
Salvia_officinalis
Sambucus_nigra	0.02	0.319	0.049	1.824	FALSE
Secale_cereale	0.52	0.313	0.046	1.843	TRUE
Sicyos_edulis	0.53	0.314	0.047	1.849	TRUE
Senna_tora
Sesamum_indicum	0.25	0.315	0.047	1.857	TRUE
Sesbania_grandiflora	0.23	0.316	0.047	1.857	TRUE
Sesbania_sesban
Smallanthus_sonchifolius	0.209	0.316	0.047	1.857	TRUE
Solanum_betaceum	0.863	0.314	0.047	1.839	TRUE
Solanum_lycopersicum	0.46	0.315	0.047	1.851	TRUE
Solanum_melongena	0.199	0.316	0.047	1.857	TRUE
Solanum_tuberosum	0.273	0.315	0.047	1.856	TRUE
Sorghum_bicolor	0.21	0.316	0.047	1.857	TRUE
Spondias_mombin
Syzygium_cumini
Syzygium_jambos
Syzygium_samarangense	0.59	0.314	0.047	1.847	TRUE
Talinum_fruticosum
Tamarindus_indica	0.209	0.316	0.047	1.857	TRUE
Taraxacum_officinale	0.57	0.314	0.047	1.848	TRUE
Terminalia_catappa
Thespesia_garckeana	0.103	0.327	0.049	1.903	TRUE
Thymus_vulgaris	0.805	0.309	0.046	1.808	TRUE
Trachyspermum_ammi	0.573	0.314	0.047	1.848	TRUE
Tragopogon_porrifolius	0.1	0.317	0.047	1.854	TRUE
Trichosanthes_cucumerina	0.437	0.315	0.047	1.852	TRUE
Trichosanthes_dioica	0.33	0.315	0.047	1.855	TRUE
Trigonella_foenum-graecum	0.67	0.314	0.047	1.845	TRUE
Triticosecale	0.124	0.316	0.047	1.856	TRUE
Triticum_aestivum	0.29	0.315	0.047	1.856	TRUE
Triticum_turgidum	0.55	0.312	0.046	1.833	TRUE
Vaccinium_corymbosum	0.135	0.316	0.047	1.856	TRUE
Vaccinium_macrocarpon	0.63	0.314	0.047	1.846	TRUE
Vaccinium_reticulatum
Vicia_faba	0.6	0.314	0.047	1.847	TRUE
Vigna_aconitifolia	0.276	0.315	0.047	1.856	TRUE
Vigna_angularis	0.282	0.315	0.047	1.856	TRUE
Vigna_radiata	1.389	0.311	0.047	1.805	TRUE
Vigna_subterranea
Vigna_umbellata	0.9	0.314	0.047	1.838	TRUE
Vigna_unguiculata	0.165	0.316	0.047	1.857	TRUE
Vitellaria_paradoxa
Vitex_doniana
Vitis_vinifera	0.479	0.315	0.047	1.851	TRUE
Xanthosoma_sagittifolium	0.39	0.315	0.047	1.853	TRUE
Zea_mays	0.22	0.316	0.047	1.857	TRUE
Zingiber_officinale	0.061	0.317	0.048	1.847	TRUE
Zizania_latifolia	0.13	0.316	0.047	1.856	TRUE
Ziziphus_jujuba	0.274	0.315	0.047	1.856	TRUE

### Sheet: P352
	measuredVal	predVal	lcl_predInt	ucl_predInt	withinCI
Abelmoschus_esculentus	0.31	0.315	0.047	1.856	TRUE
Acca_sellowiana	0.218	0.316	0.047	1.857	TRUE
Actinidia_chinensis	0.509	0.314	0.047	1.85	TRUE
Adansonia_digitata
Aegle_marmelos	0.804	0.314	0.047	1.841	TRUE
Allium_ampeloprasum	0.3	0.315	0.047	1.856	TRUE
Allium_cepa	0.041	0.318	0.048	1.84	FALSE
Allium_fistulosum	0.1	0.317	0.047	1.854	TRUE
Allium_sativum	1.496	0.313	0.047	1.822	TRUE
Aloe_vera	0.75	0.314	0.047	1.842	TRUE
Alternanthera_sessilis	1.535	0.313	0.047	1.821	TRUE
Amaranthus_tricolor	0.437	0.315	0.047	1.852	TRUE
Amorphophallus_paeoniifolius	0.345	0.315	0.047	1.855	TRUE
Anacardium_occidentale	0.24	0.316	0.047	1.857	TRUE
Ananas_comosus	0.135	0.316	0.047	1.856	TRUE
Anethum_graveolens	0.7	0.314	0.047	1.844	TRUE
Annona_cherimola	0.29	0.315	0.047	1.856	TRUE
Annona_muricata	0.22	0.316	0.047	1.857	TRUE
Annona_reticulata	0.21	0.316	0.047	1.857	TRUE
Annona_squamosa	0.23	0.316	0.047	1.857	TRUE
Annona_x_atemoya	0.57	0.314	0.047	1.848	TRUE
Apium_graveolens	0.273	0.315	0.047	1.856	TRUE
Arachis_hypogaea	0.48	0.315	0.047	1.851	TRUE
Arctium_lappa	0.22	0.316	0.047	1.857	TRUE
Areca_catechu	1.494	0.313	0.047	1.822	TRUE
Armoracia_rusticana	0.23	0.316	0.047	1.857	TRUE
Artemisia_dracunculus
Artemisia_absinthium	0.314	0.315	0.047	1.856	TRUE
Artocarpus_altilis	0.228	0.316	0.047	1.857	TRUE
Artocarpus_heterophyllus	0.212	0.316	0.047	1.857	TRUE
Asparagus_officinalis	0.19	0.316	0.047	1.857	TRUE
Aster_yomena	0.183	0.316	0.047	1.857	TRUE
Avena_sativa	0.8	0.314	0.047	1.841	TRUE
Averrhoa_carambola	1.323	0.313	0.047	1.827	TRUE
Basella_alba	0.338	0.315	0.047	1.855	TRUE
Benincasa_fistulosa
Benincasa_hispida	0.6	0.314	0.047	1.847	TRUE
Bertholletia_excelsa	0.036	0.318	0.048	1.837	FALSE
Beta_vulgaris	0.2	0.316	0.047	1.857	TRUE
Bidens_pilosa	0.31	0.315	0.047	1.856	TRUE
Blighia_sapida
Borago_officinalis	0.165	0.316	0.047	1.857	TRUE
Borassus_flabellifer	0.976	0.314	0.047	1.836	TRUE
Brassica_juncea	0.3	0.315	0.047	1.856	TRUE
Brassica_napus	0.141	0.316	0.047	1.856	TRUE
Brassica_oleracea	0.38	0.315	0.047	1.854	TRUE
Brassica_rapa	0.225	0.316	0.047	1.857	TRUE
Cajanus_cajan	0.47	0.315	0.047	1.851	TRUE
Canarium_ovatum	0.05	0.318	0.048	1.844	TRUE
Canavalia_ensiformis
Cannabis_sativa	0.985	0.314	0.047	1.835	TRUE
Capsella_bursa-pastoris	0.11	0.317	0.047	1.855	TRUE
Capsicum_annuum	0.35	0.315	0.047	1.855	TRUE
Carica_papaya	0.451	0.315	0.047	1.852	TRUE
Carissa_carandas	1.355	0.313	0.047	1.826	TRUE
Carissa_macrocarpa
Carthamus_tinctorius	0.795	0.314	0.047	1.841	TRUE
Carum_carvi
Carya_illinoinensis	1.767	0.313	0.047	1.816	TRUE
Casimiroa_edulis	0.064	0.317	0.048	1.848	TRUE
Castanea_sativa	0.42	0.315	0.047	1.853	TRUE
Sesamum_sesamoides
Epilobium_hirsutum	0	0.32	0.051	1.775	FALSE
Chenopodium_album	0.153	0.316	0.047	1.857	TRUE
Chenopodium_quinoa	0.36	0.315	0.047	1.854	TRUE
Gambeya_albida
Cicer_arietinum	0.301	0.315	0.047	1.856	TRUE
Cichorium_endivia	1.266	0.313	0.047	1.828	TRUE
Cichorium_intybus	0.092	0.317	0.047	1.853	TRUE
Citrullus_lanatus	0.22	0.316	0.047	1.857	TRUE
Citrus_aurantium	0.59	0.314	0.047	1.847	TRUE
Citrus_deliciosa	0.46	0.315	0.047	1.851	TRUE
Citrus_aurantiifolia	0.53	0.314	0.047	1.849	TRUE
Citrus_limon	0.209	0.316	0.047	1.857	TRUE
Citrus_maxima	0.479	0.315	0.047	1.851	TRUE
Cleome_gynandra
Coccinia_grandis	0.245	0.315	0.047	1.857	TRUE
Cocos_nucifera	0.71	0.314	0.047	1.843	TRUE
Coix_lacryma-jobi	0.43	0.315	0.047	1.852	TRUE
Cola_acuminata
Colocasia_esculenta	0.05	0.318	0.048	1.844	TRUE
Corchorus_olitorius	0.323	0.315	0.047	1.855	TRUE
Corchorus_trilocularis
Coriandrum_sativum	0.107	0.317	0.047	1.854	TRUE
Corylus_avellana	1.029	0.314	0.047	1.834	TRUE
Cryptotaenia_canadensis	0.863	0.314	0.047	1.839	TRUE
Cucumis_melo	0.274	0.315	0.047	1.856	TRUE
Cucumis_metulifer	0.41	0.315	0.047	1.853	TRUE
Cucumis_sativus	0.397	0.315	0.047	1.853	TRUE
Cucurbita_maxima	0.23	0.316	0.047	1.857	TRUE
Cucurbita_moschata	0.367	0.315	0.047	1.854	TRUE
Cucurbita_pepo	0.25	0.315	0.047	1.857	TRUE
Cuminum_cyminum	0.3	0.315	0.047	1.856	TRUE
Cyamopsis_tetragonoloba	0.14	0.316	0.047	1.856	TRUE
Cydonia_oblonga	1.172	0.313	0.047	1.83	TRUE
Cymbopogon_citratus	0.06	0.317	0.048	1.847	TRUE
Cynara_cardunculus	0.23	0.316	0.047	1.857	TRUE
Cyperus_esculentus
Daucus_carota	0.371	0.315	0.047	1.854	TRUE
Detarium_microcarpum
Digitaria_exilis
Digitaria_iburua
Dioscorea_cayenensis	0.23	0.316	0.047	1.857	TRUE
Dioscorea_japonica	0.563	0.314	0.047	1.848	TRUE
Diospyros_virginiana	0.39	0.315	0.047	1.853	TRUE
Dracontomelon_dao
Durio_zibethinus	0.04	0.318	0.048	1.839	FALSE
Dysphania_ambrosioides	0.377	0.315	0.047	1.854	TRUE
Elaeagnus_angustifolia	1.389	0.313	0.047	1.825	TRUE
Elaeis_guineensis
Eleocharis_dulcis	0.23	0.316	0.047	1.857	TRUE
Elettaria_cardamomum
Eleusine_coracana	0.25	0.315	0.047	1.857	TRUE
Eragrostis_tef	0.14	0.316	0.047	1.856	TRUE
Eriobotrya_japonica	0.184	0.316	0.047	1.857	TRUE
Eruca_vesicaria	0.309	0.315	0.047	1.856	TRUE
Eugenia_brasiliensis
Eugenia_uniflora
Eutrema_japonicum	0.242	0.315	0.047	1.857	TRUE
Fagopyrum_esculentum	0.79	0.314	0.047	1.841	TRUE
Farfugium_japonicum	0.105	0.317	0.047	1.854	TRUE
Ficus_carica	0.199	0.316	0.047	1.857	TRUE
Foeniculum_vulgare	0.259	0.315	0.047	1.857	TRUE
Fragaria_ananassa	1.1	0.313	0.047	1.832	TRUE
Garcinia_kola
Garcinia_mangostana	0.183	0.316	0.047	1.857	TRUE
Glebionis_coronaria	0.758	0.314	0.047	1.842	TRUE
Glycine_max	0.352	0.315	0.047	1.855	TRUE
Gymnanthemum_amygdalinum
Helianthus_annuus	1.588	0.313	0.047	1.82	TRUE
Helianthus_tuberosus	0.061	0.317	0.048	1.847	TRUE
Hibiscus_cannabinus	0.45	0.315	0.047	1.852	TRUE
Hibiscus_sabdariffa
Hordeum_vulgare	0.1	0.317	0.047	1.854	TRUE
Selenicereus_undatus	0.63	0.314	0.047	1.846	TRUE
Ipomoea_aquatica	0.14	0.316	0.047	1.856	TRUE
Ipomoea_batatas	0.081	0.317	0.047	1.851	TRUE
Irvingia_gabonensis
Juglans_regia	2.14	0.312	0.047	1.809	FALSE
Lablab_purpureus	1.456	0.313	0.047	1.823	TRUE
Lactuca_sativa	0.21	0.316	0.047	1.857	TRUE
Lagenaria_siceraria	1.356	0.313	0.047	1.826	TRUE
Lens_culinaris	0.324	0.315	0.047	1.855	TRUE
Lepidium_sativum	0.918	0.314	0.047	1.837	TRUE
Lepisanthes_alata
Lilium_pumilum	0.772	0.314	0.047	1.842	TRUE
Limonia_acidissima	0.1	0.317	0.047	1.854	TRUE
Linum_usitatissimum	0.281	0.315	0.047	1.856	TRUE
Litchi_chinensis
Luffa_aegyptiaca	0.02	0.319	0.049	1.824	FALSE
Lupinus_albus	0.085	0.317	0.047	1.852	TRUE
Macadamia_integrifolia	0.57	0.314	0.047	1.848	TRUE
Macrotyloma_uniflorum	0.4	0.315	0.047	1.853	TRUE
Malpighia_emarginata	0.253	0.315	0.047	1.857	TRUE
Malus_domestica	0.397	0.315	0.047	1.853	TRUE
Malus_sylvestris
Mammea_americana	0.204	0.316	0.047	1.857	TRUE
Mangifera_indica	0.282	0.315	0.047	1.856	TRUE
Manihot_esculenta	0.33	0.315	0.047	1.855	TRUE
Manilkara_zapota	0.35	0.315	0.047	1.855	TRUE
Medicago_sativa	0.45	0.315	0.047	1.852	TRUE
Mentha_spicata	0.14	0.316	0.047	1.856	TRUE
Mentha_x_piperita	0.233	0.316	0.047	1.857	TRUE
Crataegus_germanica	0.573	0.314	0.047	1.848	TRUE
Momordica_charantia	0.213	0.316	0.047	1.857	TRUE
Myrica_rubra	0.864	0.314	0.047	1.839	TRUE
Moringa_oleifera	0.295	0.315	0.047	1.856	TRUE
Morus_nigra	0.276	0.315	0.047	1.856	TRUE
Murraya_koenigii	0.084	0.317	0.047	1.852	TRUE
Musa_acuminata
Musa_paradisiaca	0.51	0.314	0.047	1.85	TRUE
Nasturtium_officinale	0.75	0.314	0.047	1.842	TRUE
Nelumbo_nucifera	0.135	0.316	0.047	1.856	TRUE
Nephelium_lappaceum	0.099	0.317	0.047	1.854	TRUE
Ocimum_basilicum	0.32	0.315	0.047	1.855	TRUE
Oenanthe_javanica	0.848	0.314	0.047	1.839	TRUE
Opuntia_ficus-indica
Pachyrhizus_erosus	0.303	0.315	0.047	1.856	TRUE
Pandanus_tectorius
Panicum_miliaceum	0.21	0.316	0.047	1.857	TRUE
Panicum_sumatrense	0.161	0.316	0.047	1.857	TRUE
Papaver_somniferum	0.24	0.316	0.047	1.857	TRUE
Parkia_biglobosa
Paspalum_scrobiculatum	0.6	0.314	0.047	1.847	TRUE
Passiflora_edulis	0.221	0.316	0.047	1.857	TRUE
Passiflora_ligularis
Pastinaca_sativa	4.03	0.312	0.048	1.78	FALSE
Perideridia_oregana	0.4	0.315	0.047	1.853	TRUE
Perilla_frutescens	0.235	0.316	0.047	1.857	TRUE
Persea_americana	0.805	0.314	0.047	1.841	TRUE
Petasites_japonicus	1.068	0.313	0.047	1.833	TRUE
Petroselinum_crispum	0.22	0.316	0.047	1.857	TRUE
Phaseolus_coccineus	0.27	0.315	0.047	1.856	TRUE
Phaseolus_lunatus	0.9	0.314	0.047	1.838	TRUE
Phaseolus_vulgaris	0.151	0.316	0.047	1.857	TRUE
Phoenix_dactylifera	0.42	0.315	0.047	1.853	TRUE
Phyllostachys_edulis	0.197	0.316	0.047	1.857	TRUE
Physalis_peruviana
Physalis_philadelphica	0.15	0.316	0.047	1.857	TRUE
Pimpinella_anisum	0.67	0.314	0.047	1.845	TRUE
Piper_betle	0.596	0.314	0.047	1.847	TRUE
Pistacia_vera	0.14	0.316	0.047	1.856	TRUE
Pisum_sativum	0.135	0.316	0.047	1.856	TRUE
Portulaca_oleracea	0.103	0.317	0.047	1.854	TRUE
Prunus_armeniaca	0.55	0.314	0.047	1.848	TRUE
Prunus_avium	0.57	0.314	0.047	1.848	TRUE
Prunus_cerasus	0.409	0.315	0.047	1.853	TRUE
Prunus_domestica	0.05	0.318	0.048	1.844	TRUE
Prunus_amygdalus	0.232	0.316	0.047	1.857	TRUE
Prunus_mume	0	0.32	0.051	1.775	FALSE
Prunus_persica	1.62	0.313	0.047	1.82	TRUE
Prunus_salicina	1	0.314	0.047	1.835	TRUE
Psidium_guajava	0.135	0.316	0.047	1.856	TRUE
Psophocarpus_tetragonolobus	0.53	0.314	0.047	1.849	TRUE
Punica_granatum	0.286	0.315	0.047	1.856	TRUE
Pyrus_bretschneideri	0.089	0.317	0.047	1.852	TRUE
Pyrus_communis	0.424	0.315	0.047	1.852	TRUE
Quercus_rotundifolia	0.391	0.315	0.047	1.853	TRUE
Raphanus_raphanistrum	0.203	0.316	0.047	1.857	TRUE
Rheum_rhabarbarum	0.471	0.315	0.047	1.851	TRUE
Ribes_rubrum	0.457	0.315	0.047	1.851	TRUE
Ribes_uva-crispa	0.25	0.315	0.047	1.857	TRUE
Salvia_rosmarinus	0.935	0.314	0.047	1.837	TRUE
Rubus_idaeus	0.29	0.315	0.047	1.856	TRUE
Rubus_allegheniensis	0.22	0.316	0.047	1.857	TRUE
Rubus_loganobaccus	1.13	0.313	0.047	1.831	TRUE
Saba_comorensis
Saccharum_spontaneum
Sagittaria_trifolia	0.81	0.314	0.047	1.84	TRUE
Salvia_hispanica	0.35	0.315	0.047	1.855	TRUE
Salvia_officinalis
Sambucus_nigra	0.209	0.316	0.047	1.857	TRUE
Secale_cereale	0.399	0.315	0.047	1.853	TRUE
Sicyos_edulis	0.179	0.316	0.047	1.857	TRUE
Senna_tora
Sesamum_indicum	0.152	0.316	0.047	1.857	TRUE
Sesbania_grandiflora	0.37	0.315	0.047	1.854	TRUE
Sesbania_sesban
Smallanthus_sonchifolius	0.143	0.316	0.047	1.857	TRUE
Solanum_betaceum	0.13	0.316	0.047	1.856	TRUE
Solanum_lycopersicum	0.338	0.315	0.047	1.855	TRUE
Solanum_melongena	0.33	0.315	0.047	1.855	TRUE
Solanum_tuberosum	0.28	0.315	0.047	1.856	TRUE
Sorghum_bicolor	1.58	0.313	0.047	1.82	TRUE
Spondias_mombin
Syzygium_cumini
Syzygium_jambos
Syzygium_samarangense	0.252	0.315	0.047	1.857	TRUE
Talinum_fruticosum
Tamarindus_indica	0.049	0.318	0.048	1.843	TRUE
Taraxacum_officinale	0.16	0.316	0.047	1.857	TRUE
Terminalia_catappa
Thespesia_garckeana	1.83	0.313	0.047	1.815	TRUE
Thymus_vulgaris	0.14	0.316	0.047	1.856	TRUE
Trachyspermum_ammi	0.942	0.314	0.047	1.837	TRUE
Tragopogon_porrifolius	0.52	0.314	0.047	1.849	TRUE
Trichosanthes_cucumerina	1.074	0.313	0.047	1.833	TRUE
Trichosanthes_dioica	0.6	0.314	0.047	1.847	TRUE
Trigonella_foenum-graecum	0.329	0.315	0.047	1.855	TRUE
Triticosecale	1.471	0.313	0.047	1.823	TRUE
Triticum_aestivum	0.15	0.316	0.047	1.857	TRUE
Triticum_turgidum	0.217	0.316	0.047	1.857	TRUE
Vaccinium_corymbosum	0.125	0.316	0.047	1.856	TRUE
Vaccinium_macrocarpon	0.28	0.315	0.047	1.856	TRUE
Vaccinium_reticulatum
Vicia_faba	0.49	0.315	0.047	1.85	TRUE
Vigna_aconitifolia	0.78	0.314	0.047	1.841	TRUE
Vigna_angularis	0.797	0.314	0.047	1.841	TRUE
Vigna_radiata	0.5	0.315	0.047	1.85	TRUE
Vigna_subterranea
Vigna_umbellata	0.143	0.316	0.047	1.857	TRUE
Vigna_unguiculata	1.233	0.313	0.047	1.829	TRUE
Vitellaria_paradoxa
Vitex_doniana
Vitis_vinifera	0.203	0.316	0.047	1.857	TRUE
Xanthosoma_sagittifolium	0.27	0.315	0.047	1.857	TRUE
Zea_mays	0.123	0.316	0.047	1.856	TRUE
Zingiber_officinale	0.22	0.316	0.047	1.857	TRUE
Zizania_latifolia	0.124	0.316	0.047	1.856	TRUE
Ziziphus_jujuba	0.191	0.316	0.047	1.857	TRUE

### Sheet: P353
	measuredVal	predVal	lcl_predInt	ucl_predInt	withinCI
Abelmoschus_esculentus	4.03	0.307	0.047	1.741	FALSE
Acca_sellowiana	0.209	0.316	0.047	1.857	TRUE
Actinidia_chinensis	0.78	0.314	0.047	1.841	TRUE
Adansonia_digitata
Aegle_marmelos	0.14	0.316	0.047	1.856	TRUE
Allium_ampeloprasum	0.22	0.316	0.047	1.857	TRUE
Allium_cepa	0.253	0.315	0.047	1.857	TRUE
Allium_fistulosum	0.57	0.314	0.047	1.848	TRUE
Allium_sativum	0.848	0.314	0.047	1.839	TRUE
Aloe_vera	0.212	0.316	0.047	1.857	TRUE
Alternanthera_sessilis	0.314	0.315	0.047	1.856	TRUE
Amaranthus_tricolor	0.165	0.316	0.047	1.857	TRUE
Amorphophallus_paeoniifolius	0.4	0.315	0.047	1.853	TRUE
Anacardium_occidentale	1.266	0.313	0.047	1.828	TRUE
Ananas_comosus	0.135	0.316	0.047	1.856	TRUE
Anethum_graveolens	0.036	0.318	0.048	1.837	FALSE
Annona_cherimola	1.323	0.313	0.047	1.827	TRUE
Annona_muricata	0.35	0.315	0.047	1.855	TRUE
Annona_reticulata	0.57	0.314	0.047	1.848	TRUE
Annona_squamosa	0.41	0.315	0.047	1.853	TRUE
Annona_x_atemoya	0.041	0.32	0.049	1.847	FALSE
Apium_graveolens	0.092	0.317	0.047	1.853	TRUE
Arachis_hypogaea	0.105	0.317	0.047	1.854	TRUE
Arctium_lappa	0.35	0.315	0.047	1.855	TRUE
Areca_catechu	0.14	0.316	0.047	1.856	TRUE
Armoracia_rusticana	0.252	0.315	0.047	1.857	TRUE
Artemisia_dracunculus
Artemisia_absinthium	0.45	0.315	0.047	1.852	TRUE
Artocarpus_altilis	0.184	0.316	0.047	1.857	TRUE
Artocarpus_heterophyllus	0.976	0.314	0.047	1.836	TRUE
Asparagus_officinalis	0.23	0.316	0.047	1.857	TRUE
Aster_yomena	0.242	0.315	0.047	1.857	TRUE
Avena_sativa	0.25	0.315	0.047	1.857	TRUE
Averrhoa_carambola	0.9	0.314	0.047	1.838	TRUE
Basella_alba	0.1	0.317	0.047	1.854	TRUE
Benincasa_fistulosa
Benincasa_hispida	1.496	0.313	0.047	1.822	TRUE
Bertholletia_excelsa	0.191	0.316	0.047	1.857	TRUE
Beta_vulgaris	0.23	0.316	0.047	1.857	TRUE
Bidens_pilosa	0.451	0.315	0.047	1.852	TRUE
Blighia_sapida
Borago_officinalis	1.494	0.313	0.047	1.822	TRUE
Borassus_flabellifer	0.14	0.316	0.047	1.856	TRUE
Brassica_juncea	0.345	0.315	0.047	1.855	TRUE
Brassica_napus	0.31	0.315	0.047	1.856	TRUE
Brassica_oleracea	0.152	0.316	0.047	1.857	TRUE
Brassica_rapa	0.71	0.314	0.047	1.843	TRUE
Cajanus_cajan	0.79	0.314	0.047	1.841	TRUE
Canarium_ovatum	0.103	0.317	0.047	1.854	TRUE
Canavalia_ensiformis
Cannabis_sativa	0.33	0.315	0.047	1.855	TRUE
Capsella_bursa-pastoris	0.23	0.316	0.047	1.857	TRUE
Capsicum_annuum	0.39	0.315	0.047	1.853	TRUE
Carica_papaya	0.63	0.314	0.047	1.846	TRUE
Carissa_carandas	0.14	0.316	0.047	1.856	TRUE
Carissa_macrocarpa
Carthamus_tinctorius	0.124	0.316	0.047	1.856	TRUE
Carum_carvi
Carya_illinoinensis	0.217	0.316	0.047	1.857	TRUE
Casimiroa_edulis	0.22	0.316	0.047	1.857	TRUE
Castanea_sativa	0.123	0.316	0.047	1.856	TRUE
Sesamum_sesamoides
Epilobium_hirsutum	0.197	0.316	0.047	1.857	TRUE
Chenopodium_album	0.371	0.315	0.047	1.854	TRUE
Chenopodium_quinoa	0.05	0.318	0.048	1.844	TRUE
Gambeya_albida
Cicer_arietinum	0.151	0.316	0.047	1.857	TRUE
Cichorium_endivia	0.203	0.316	0.047	1.857	TRUE
Cichorium_intybus	0.235	0.316	0.047	1.857	TRUE
Citrullus_lanatus	2.14	0.312	0.047	1.809	FALSE
Citrus_aurantium	0.141	0.316	0.047	1.856	TRUE
Citrus_deliciosa	0.183	0.316	0.047	1.857	TRUE
Citrus_aurantiifolia	0.7	0.314	0.047	1.844	TRUE
Citrus_limon	0.29	0.315	0.047	1.856	TRUE
Citrus_maxima	0.221	0.316	0.047	1.857	TRUE
Cleome_gynandra
Coccinia_grandis	0.864	0.314	0.047	1.839	TRUE
Cocos_nucifera	0.3	0.315	0.047	1.856	TRUE
Coix_lacryma-jobi	0.918	0.314	0.047	1.837	TRUE
Cola_acuminata
Colocasia_esculenta	0.204	0.316	0.047	1.857	TRUE
Corchorus_olitorius	0.15	0.316	0.047	1.857	TRUE
Corchorus_trilocularis
Coriandrum_sativum	1.029	0.303	0.045	1.766	TRUE
Corylus_avellana	0.47	0.315	0.047	1.851	TRUE
Cryptotaenia_canadensis	0.232	0.316	0.047	1.857	TRUE
Cucumis_melo	0.281	0.315	0.047	1.856	TRUE
Cucumis_metulifer	0.985	0.314	0.047	1.835	TRUE
Cucumis_sativus	0.135	0.334	0.051	1.943	TRUE
Cucurbita_maxima	0.45	0.315	0.047	1.852	TRUE
Cucurbita_moschata	0.6	0.314	0.047	1.847	TRUE
Cucurbita_pepo	0.282	0.315	0.047	1.856	TRUE
Cuminum_cyminum	0.25	0.315	0.047	1.857	TRUE
Cyamopsis_tetragonoloba	0.352	0.315	0.047	1.855	TRUE
Cydonia_oblonga	1.1	0.313	0.047	1.832	TRUE
Cymbopogon_citratus	0.377	0.315	0.047	1.854	TRUE
Cynara_cardunculus	0.22	0.316	0.047	1.857	TRUE
Cyperus_esculentus
Daucus_carota	0.563	0.314	0.047	1.848	TRUE
Detarium_microcarpum
Digitaria_exilis
Digitaria_iburua
Dioscorea_cayenensis	0.22	0.316	0.047	1.857	TRUE
Dioscorea_japonica	0.471	0.315	0.047	1.851	TRUE
Diospyros_virginiana	1.389	0.313	0.047	1.825	TRUE
Dracontomelon_dao
Durio_zibethinus	0.309	0.315	0.047	1.856	TRUE
Dysphania_ambrosioides	0.179	0.316	0.047	1.857	TRUE
Elaeagnus_angustifolia	0.05	0.318	0.048	1.844	TRUE
Elaeis_guineensis
Eleocharis_dulcis	0.061	0.317	0.048	1.847	TRUE
Elettaria_cardamomum
Eleusine_coracana	0.23	0.316	0.047	1.857	TRUE
Eragrostis_tef	0.143	0.316	0.047	1.857	TRUE
Eriobotrya_japonica	0.3	0.315	0.047	1.856	TRUE
Eruca_vesicaria	0.183	0.316	0.047	1.857	TRUE
Eugenia_brasiliensis
Eugenia_uniflora
Eutrema_japonicum	0.14	0.316	0.047	1.856	TRUE
Fagopyrum_esculentum	0.22	0.316	0.047	1.857	TRUE
Farfugium_japonicum	0.399	0.315	0.047	1.853	TRUE
Ficus_carica	0.53	0.314	0.047	1.849	TRUE
Foeniculum_vulgare	0.081	0.317	0.047	1.851	TRUE
Fragaria_ananassa	0.42	0.315	0.047	1.853	TRUE
Garcinia_kola
Garcinia_mangostana	0.479	0.315	0.047	1.851	TRUE
Glebionis_coronaria	0.437	0.315	0.047	1.852	TRUE
Glycine_max	0.049	0.318	0.048	1.843	TRUE
Gymnanthemum_amygdalinum
Helianthus_annuus	0.21	0.316	0.047	1.857	TRUE
Helianthus_tuberosus	1.172	0.313	0.047	1.83	TRUE
Hibiscus_cannabinus	0.21	0.316	0.047	1.857	TRUE
Hibiscus_sabdariffa
Hordeum_vulgare	0.218	0.316	0.047	1.857	TRUE
Selenicereus_undatus	0.81	0.314	0.047	1.84	TRUE
Ipomoea_aquatica	0.3	0.315	0.047	1.856	TRUE
Ipomoea_batatas	0.161	0.316	0.047	1.857	TRUE
Irvingia_gabonensis
Juglans_regia	0.274	0.315	0.047	1.856	TRUE
Lablab_purpureus	0.758	0.314	0.047	1.842	TRUE
Lactuca_sativa	1.074	0.313	0.047	1.833	TRUE
Lagenaria_siceraria	0.457	0.315	0.047	1.851	TRUE
Lens_culinaris	0.209	0.316	0.047	1.857	TRUE
Lepidium_sativum	0.13	0.316	0.047	1.856	TRUE
Lepisanthes_alata
Lilium_pumilum	0.085	0.317	0.047	1.852	TRUE
Limonia_acidissima	0.135	0.316	0.047	1.856	TRUE
Linum_usitatissimum	0.863	0.314	0.047	1.839	TRUE
Litchi_chinensis
Luffa_aegyptiaca	0.805	0.314	0.047	1.841	TRUE
Lupinus_albus	0.089	0.317	0.047	1.852	TRUE
Macadamia_integrifolia	0.099	0.317	0.047	1.854	TRUE
Macrotyloma_uniflorum	0.1	0.317	0.047	1.854	TRUE
Malpighia_emarginata	0.596	0.314	0.047	1.847	TRUE
Malus_domestica	0.228	0.316	0.047	1.857	TRUE
Malus_sylvestris
Mammea_americana	0.259	0.315	0.047	1.857	TRUE
Mangifera_indica	1.233	0.313	0.047	1.829	TRUE
Manihot_esculenta	0.43	0.315	0.047	1.852	TRUE
Manilkara_zapota	0.367	0.315	0.047	1.854	TRUE
Medicago_sativa	0.36	0.315	0.047	1.854	TRUE
Mentha_spicata	1.58	0.299	0.045	1.726	TRUE
Mentha_x_piperita	1.62	0.299	0.045	1.721	TRUE
Crataegus_germanica	1.471	0.313	0.047	1.823	TRUE
Momordica_charantia	0.203	0.316	0.047	1.857	TRUE
Myrica_rubra	0.153	0.316	0.047	1.857	TRUE
Moringa_oleifera	0.46	0.315	0.047	1.851	TRUE
Morus_nigra	0.397	0.315	0.047	1.853	TRUE
Murraya_koenigii	0.4	0.315	0.047	1.853	TRUE
Musa_acuminata
Musa_paradisiaca	1.456	0.313	0.047	1.823	TRUE
Nasturtium_officinale	0.5	0.315	0.047	1.85	TRUE
Nelumbo_nucifera	0.573	0.314	0.047	1.848	TRUE
Nephelium_lappaceum	0.14	0.316	0.047	1.856	TRUE
Ocimum_basilicum	0.06	0.317	0.048	1.847	TRUE
Oenanthe_javanica	0.28	0.315	0.047	1.856	TRUE
Opuntia_ficus-indica
Pachyrhizus_erosus	0.199	0.316	0.047	1.857	TRUE
Pandanus_tectorius
Panicum_miliaceum	0.24	0.316	0.047	1.857	TRUE
Panicum_sumatrense	0.25	0.315	0.047	1.857	TRUE
Papaver_somniferum	0.804	0.314	0.047	1.841	TRUE
Parkia_biglobosa
Paspalum_scrobiculatum	1.767	0.313	0.047	1.816	TRUE
Passiflora_edulis	0.8	0.314	0.047	1.841	TRUE
Passiflora_ligularis
Pastinaca_sativa	0.391	0.315	0.047	1.853	TRUE
Perideridia_oregana	1.83	0.295	0.044	1.692	FALSE
Perilla_frutescens	0.135	0.316	0.047	1.856	TRUE
Persea_americana	1	0.314	0.047	1.835	TRUE
Petasites_japonicus	0.57	0.314	0.047	1.848	TRUE
Petroselinum_crispum	0.15	0.316	0.047	1.857	TRUE
Phaseolus_coccineus	0.33	0.315	0.047	1.855	TRUE
Phaseolus_lunatus	0.323	0.315	0.047	1.855	TRUE
Phaseolus_vulgaris	0.303	0.315	0.047	1.856	TRUE
Phoenix_dactylifera	0.16	0.316	0.047	1.857	TRUE
Phyllostachys_edulis	0.53	0.314	0.047	1.849	TRUE
Physalis_peruviana
Physalis_philadelphica	0.37	0.315	0.047	1.854	TRUE
Pimpinella_anisum	0.02	0.319	0.049	1.824	FALSE
Piper_betle	0.27	0.315	0.047	1.857	TRUE
Pistacia_vera	0.397	0.315	0.047	1.853	TRUE
Pisum_sativum	0.273	0.315	0.047	1.856	TRUE
Portulaca_oleracea	0.329	0.315	0.047	1.855	TRUE
Prunus_armeniaca	0.27	0.315	0.047	1.857	TRUE
Prunus_avium	0.295	0.315	0.047	1.856	TRUE
Prunus_cerasus	0.143	0.316	0.047	1.857	TRUE
Prunus_domestica	0.6	0.314	0.047	1.847	TRUE
Prunus_amygdalus	0.1	0.317	0.047	1.854	TRUE
Prunus_mume	0.75	0.314	0.047	1.842	TRUE
Prunus_persica	0.125	0.316	0.047	1.856	TRUE
Prunus_salicina	1.355	0.313	0.047	1.826	TRUE
Psidium_guajava	0.942	0.314	0.047	1.837	TRUE
Psophocarpus_tetragonolobus	0.28	0.315	0.047	1.856	TRUE
Punica_granatum	0.084	0.317	0.047	1.852	TRUE
Pyrus_bretschneideri	0.24	0.316	0.047	1.857	TRUE
Pyrus_communis	0.55	0.314	0.047	1.848	TRUE
Quercus_rotundifolia	1.068	0.313	0.047	1.833	TRUE
Raphanus_raphanistrum	0.338	0.315	0.047	1.855	TRUE
Rheum_rhabarbarum	0.424	0.315	0.047	1.852	TRUE
Ribes_rubrum	0.225	0.316	0.047	1.857	TRUE
Ribes_uva-crispa	0.32	0.315	0.047	1.855	TRUE
Salvia_rosmarinus	0.2	0.316	0.047	1.857	TRUE
Rubus_idaeus	0.31	0.315	0.047	1.856	TRUE
Rubus_allegheniensis	0.49	0.315	0.047	1.85	TRUE
Rubus_loganobaccus	0.797	0.314	0.047	1.841	TRUE
Saba_comorensis
Saccharum_spontaneum
Sagittaria_trifolia	0.51	0.314	0.047	1.85	TRUE
Salvia_hispanica	0.22	0.316	0.047	1.857	TRUE
Salvia_officinalis
Sambucus_nigra	0.338	0.315	0.047	1.855	TRUE
Secale_cereale	1.13	0.313	0.047	1.831	TRUE
Sicyos_edulis	0.42	0.315	0.047	1.853	TRUE
Senna_tora
Sesamum_indicum	0.301	0.315	0.047	1.856	TRUE
Sesbania_grandiflora	0.064	0.317	0.048	1.848	TRUE
Sesbania_sesban
Smallanthus_sonchifolius	0.107	0.317	0.047	1.854	TRUE
Solanum_betaceum	0.29	0.315	0.047	1.856	TRUE
Solanum_lycopersicum	1.588	0.313	0.047	1.82	TRUE
Solanum_melongena	0.04	0.318	0.048	1.839	FALSE
Solanum_tuberosum	1.356	0.313	0.047	1.826	TRUE
Sorghum_bicolor	0.245	0.315	0.047	1.857	TRUE
Spondias_mombin
Syzygium_cumini
Syzygium_jambos
Syzygium_samarangense	0.21	0.316	0.047	1.857	TRUE
Talinum_fruticosum
Tamarindus_indica	0.233	0.316	0.047	1.857	TRUE
Taraxacum_officinale	1.535	0.313	0.047	1.821	TRUE
Terminalia_catappa
Thespesia_garckeana	0.11	0.317	0.047	1.855	TRUE
Thymus_vulgaris	0	0.32	0.051	1.775	FALSE
Trachyspermum_ammi	0.35	0.315	0.047	1.855	TRUE
Tragopogon_porrifolius	0.23	0.316	0.047	1.857	TRUE
Trichosanthes_cucumerina	0.52	0.314	0.047	1.849	TRUE
Trichosanthes_dioica	0.772	0.314	0.047	1.842	TRUE
Trigonella_foenum-graecum	0.67	0.314	0.047	1.845	TRUE
Triticosecale	0.6	0.314	0.047	1.847	TRUE
Triticum_aestivum	0.935	0.314	0.047	1.837	TRUE
Triticum_turgidum	0.409	0.315	0.047	1.853	TRUE
Vaccinium_corymbosum	0.324	0.315	0.047	1.855	TRUE
Vaccinium_macrocarpon	0.509	0.314	0.047	1.85	TRUE
Vaccinium_reticulatum
Vicia_faba	0.75	0.314	0.047	1.842	TRUE
Vigna_aconitifolia	0.19	0.316	0.047	1.857	TRUE
Vigna_angularis	0.286	0.315	0.047	1.856	TRUE
Vigna_radiata	0.38	0.315	0.047	1.854	TRUE
Vigna_subterranea
Vigna_umbellata	0.59	0.314	0.047	1.847	TRUE
Vigna_unguiculata	0.276	0.315	0.047	1.856	TRUE
Vitellaria_paradoxa
Vitex_doniana
Vitis_vinifera	0.23	0.316	0.047	1.857	TRUE
Xanthosoma_sagittifolium	0	0.32	0.051	1.775	FALSE
Zea_mays	0.48	0.315	0.047	1.851	TRUE
Zingiber_officinale	0.213	0.316	0.047	1.857	TRUE
Zizania_latifolia	0.795	0.314	0.047	1.841	TRUE
Ziziphus_jujuba	0.05	0.318	0.048	1.844	TRUE

### Sheet: P354
	measuredVal	predVal	lcl_predInt	ucl_predInt	withinCI
Abelmoschus_esculentus	0.397	0.315	0.047	1.853	TRUE
Acca_sellowiana	0.089	0.317	0.047	1.852	TRUE
Actinidia_chinensis	1.233	0.313	0.047	1.829	TRUE
Adansonia_digitata
Aegle_marmelos	0.51	0.314	0.047	1.85	TRUE
Allium_ampeloprasum	0.124	0.316	0.047	1.856	TRUE
Allium_cepa	0.233	0.316	0.047	1.857	TRUE
Allium_fistulosum	0.152	0.316	0.047	1.857	TRUE
Allium_sativum	0.59	0.314	0.047	1.847	TRUE
Aloe_vera	0.323	0.315	0.047	1.855	TRUE
Alternanthera_sessilis	0.38	0.315	0.047	1.854	TRUE
Amaranthus_tricolor	0.28	0.315	0.047	1.856	TRUE
Amorphophallus_paeoniifolius	0.286	0.315	0.047	1.856	TRUE
Anacardium_occidentale	0.67	0.314	0.047	1.845	TRUE
Ananas_comosus	0.22	0.316	0.047	1.857	TRUE
Anethum_graveolens	0.367	0.315	0.047	1.854	TRUE
Annona_cherimola	1.471	0.313	0.047	1.823	TRUE
Annona_muricata	0.391	0.315	0.047	1.853	TRUE
Annona_reticulata	0.199	0.316	0.047	1.857	TRUE
Annona_squamosa	0.35	0.315	0.047	1.855	TRUE
Annona_x_atemoya	0.863	0.314	0.047	1.839	TRUE
Apium_graveolens	0.21	0.316	0.047	1.857	TRUE
Arachis_hypogaea	0.33	0.315	0.047	1.855	TRUE
Arctium_lappa	0.596	0.314	0.047	1.847	TRUE
Areca_catechu	0.314	0.315	0.047	1.856	TRUE
Armoracia_rusticana	0.71	0.314	0.047	1.843	TRUE
Artemisia_dracunculus
Artemisia_absinthium	0.259	0.315	0.047	1.857	TRUE
Artocarpus_altilis	0.57	0.314	0.047	1.848	TRUE
Artocarpus_heterophyllus	0.399	0.315	0.047	1.853	TRUE
Asparagus_officinalis	0.35	0.315	0.047	1.855	TRUE
Aster_yomena	0.25	0.315	0.047	1.857	TRUE
Avena_sativa	1.62	0.313	0.047	1.82	TRUE
Averrhoa_carambola	0.75	0.314	0.047	1.842	TRUE
Basella_alba	0.165	0.316	0.047	1.857	TRUE
Benincasa_fistulosa
Benincasa_hispida	0.75	0.314	0.047	1.842	TRUE
Bertholletia_excelsa	1.456	0.313	0.047	1.823	TRUE
Beta_vulgaris	0.3	0.315	0.047	1.856	TRUE
Bidens_pilosa	0.33	0.315	0.047	1.855	TRUE
Blighia_sapida
Borago_officinalis	0.48	0.315	0.047	1.851	TRUE
Borassus_flabellifer	0.45	0.315	0.047	1.852	TRUE
Brassica_juncea	0.183	0.316	0.047	1.857	TRUE
Brassica_napus	0.942	0.314	0.047	1.837	TRUE
Brassica_oleracea	0.1	0.317	0.047	1.854	TRUE
Brassica_rapa	0.22	0.316	0.047	1.857	TRUE
Cajanus_cajan	0.23	0.316	0.047	1.857	TRUE
Canarium_ovatum	1.588	0.313	0.047	1.82	TRUE
Canavalia_ensiformis
Cannabis_sativa	0.81	0.314	0.047	1.84	TRUE
Capsella_bursa-pastoris	0.53	0.314	0.047	1.849	TRUE
Capsicum_annuum	0.1	0.317	0.047	1.854	TRUE
Carica_papaya	0.183	0.316	0.047	1.857	TRUE
Carissa_carandas	0.092	0.317	0.047	1.853	TRUE
Carissa_macrocarpa
Carthamus_tinctorius	0.242	0.315	0.047	1.857	TRUE
Carum_carvi
Carya_illinoinensis	0.6	0.314	0.047	1.847	TRUE
Casimiroa_edulis	0.085	0.317	0.047	1.852	TRUE
Castanea_sativa	0	0.32	0.051	1.775	FALSE
Sesamum_sesamoides
Epilobium_hirsutum	0.19	0.316	0.047	1.857	TRUE
Chenopodium_album	0.27	0.315	0.047	1.857	TRUE
Chenopodium_quinoa	1.83	0.313	0.047	1.815	TRUE
Gambeya_albida
Cicer_arietinum	0.848	0.314	0.047	1.839	TRUE
Cichorium_endivia	0.23	0.316	0.047	1.857	TRUE
Cichorium_intybus	0.772	0.314	0.047	1.842	TRUE
Citrullus_lanatus	0.437	0.315	0.047	1.852	TRUE
Citrus_aurantium	0.329	0.315	0.047	1.855	TRUE
Citrus_deliciosa	0.135	0.316	0.047	1.856	TRUE
Citrus_aurantiifolia	0.23	0.316	0.047	1.857	TRUE
Citrus_limon	0.42	0.315	0.047	1.853	TRUE
Citrus_maxima	0.31	0.315	0.047	1.856	TRUE
Cleome_gynandra
Coccinia_grandis	0.371	0.315	0.047	1.854	TRUE
Cocos_nucifera	1.13	0.313	0.047	1.831	TRUE
Coix_lacryma-jobi	0.1	0.317	0.047	1.854	TRUE
Cola_acuminata
Colocasia_esculenta	0.14	0.316	0.047	1.856	TRUE
Corchorus_olitorius	0.14	0.316	0.047	1.856	TRUE
Corchorus_trilocularis
Coriandrum_sativum	0.21	0.316	0.047	1.857	TRUE
Corylus_avellana	0.209	0.316	0.047	1.857	TRUE
Cryptotaenia_canadensis	0.309	0.315	0.047	1.856	TRUE
Cucumis_melo	0.141	0.316	0.047	1.856	TRUE
Cucumis_metulifer	0.3	0.315	0.047	1.856	TRUE
Cucumis_sativus	0.13	0.316	0.047	1.856	TRUE
Cucurbita_maxima	0.107	0.317	0.047	1.854	TRUE
Cucurbita_moschata	0.53	0.314	0.047	1.849	TRUE
Cucurbita_pepo	0.228	0.316	0.047	1.857	TRUE
Cuminum_cyminum	0.125	0.316	0.047	1.856	TRUE
Cyamopsis_tetragonoloba	0.338	0.315	0.047	1.855	TRUE
Cydonia_oblonga	0.29	0.315	0.047	1.856	TRUE
Cymbopogon_citratus	0.6	0.314	0.047	1.847	TRUE
Cynara_cardunculus	0.45	0.315	0.047	1.852	TRUE
Cyperus_esculentus
Daucus_carota	0.05	0.318	0.048	1.844	TRUE
Detarium_microcarpum
Digitaria_exilis
Digitaria_iburua
Dioscorea_cayenensis	0.6	0.314	0.047	1.847	TRUE
Dioscorea_japonica	0.06	0.317	0.048	1.847	TRUE
Diospyros_virginiana	2.14	0.312	0.047	1.809	FALSE
Dracontomelon_dao
Durio_zibethinus	0.352	0.315	0.047	1.855	TRUE
Dysphania_ambrosioides	0.338	0.315	0.047	1.855	TRUE
Elaeagnus_angustifolia	0.276	0.315	0.047	1.856	TRUE
Elaeis_guineensis
Eleocharis_dulcis	0.57	0.314	0.047	1.848	TRUE
Elettaria_cardamomum
Eleusine_coracana	0.479	0.315	0.047	1.851	TRUE
Eragrostis_tef	0.273	0.315	0.047	1.856	TRUE
Eriobotrya_japonica	0.24	0.316	0.047	1.857	TRUE
Eruca_vesicaria	0.061	0.317	0.048	1.847	TRUE
Eugenia_brasiliensis
Eugenia_uniflora
Eutrema_japonicum	0.5	0.315	0.047	1.85	TRUE
Fagopyrum_esculentum	0.161	0.316	0.047	1.857	TRUE
Farfugium_japonicum	0.41	0.315	0.047	1.853	TRUE
Ficus_carica	0.218	0.316	0.047	1.857	TRUE
Foeniculum_vulgare	1.068	0.313	0.047	1.833	TRUE
Fragaria_ananassa	0.041	0.318	0.048	1.84	FALSE
Garcinia_kola
Garcinia_mangostana	0.02	0.319	0.049	1.824	FALSE
Glebionis_coronaria	0.23	0.316	0.047	1.857	TRUE
Glycine_max	0.27	0.315	0.047	1.857	TRUE
Gymnanthemum_amygdalinum
Helianthus_annuus	1.1	0.313	0.047	1.832	TRUE
Helianthus_tuberosus	0.081	0.317	0.047	1.851	TRUE
Hibiscus_cannabinus	0.509	0.314	0.047	1.85	TRUE
Hibiscus_sabdariffa
Hordeum_vulgare	0.36	0.315	0.047	1.854	TRUE
Selenicereus_undatus	0.203	0.316	0.047	1.857	TRUE
Ipomoea_aquatica	0.179	0.316	0.047	1.857	TRUE
Ipomoea_batatas	0.274	0.315	0.047	1.856	TRUE
Irvingia_gabonensis
Juglans_regia	0.135	0.316	0.047	1.856	TRUE
Lablab_purpureus	0.064	0.317	0.048	1.848	TRUE
Lactuca_sativa	0.235	0.316	0.047	1.857	TRUE
Lagenaria_siceraria	0.3	0.315	0.047	1.856	TRUE
Lens_culinaris	0.252	0.315	0.047	1.857	TRUE
Lepidium_sativum	0.451	0.315	0.047	1.852	TRUE
Lepisanthes_alata
Lilium_pumilum	0.49	0.315	0.047	1.85	TRUE
Limonia_acidissima	0.46	0.315	0.047	1.851	TRUE
Linum_usitatissimum	0.4	0.315	0.047	1.853	TRUE
Litchi_chinensis
Luffa_aegyptiaca	0.14	0.316	0.047	1.856	TRUE
Lupinus_albus	0.457	0.315	0.047	1.851	TRUE
Macadamia_integrifolia	0.985	0.314	0.047	1.835	TRUE
Macrotyloma_uniflorum	0.8	0.314	0.047	1.841	TRUE
Malpighia_emarginata	0.424	0.315	0.047	1.852	TRUE
Malus_domestica	0.35	0.315	0.047	1.855	TRUE
Malus_sylvestris
Mammea_americana	0.573	0.314	0.047	1.848	TRUE
Mangifera_indica	0.103	0.317	0.047	1.854	TRUE
Manihot_esculenta	1.767	0.313	0.047	1.816	TRUE
Manilkara_zapota	0.805	0.314	0.047	1.841	TRUE
Medicago_sativa	0.04	0.318	0.048	1.839	FALSE
Mentha_spicata	0.225	0.316	0.047	1.857	TRUE
Mentha_x_piperita	1.494	0.313	0.047	1.822	TRUE
Crataegus_germanica	1.535	0.313	0.047	1.821	TRUE
Momordica_charantia	0.036	0.318	0.048	1.837	FALSE
Myrica_rubra	0.23	0.316	0.047	1.857	TRUE
Moringa_oleifera	0.123	0.316	0.047	1.856	TRUE
Morus_nigra	0.221	0.316	0.047	1.857	TRUE
Murraya_koenigii	0.281	0.315	0.047	1.856	TRUE
Musa_acuminata
Musa_paradisiaca	0.135	0.316	0.047	1.856	TRUE
Nasturtium_officinale	0.22	0.316	0.047	1.857	TRUE
Nelumbo_nucifera	0.79	0.314	0.047	1.841	TRUE
Nephelium_lappaceum	0.29	0.315	0.047	1.856	TRUE
Ocimum_basilicum	0.184	0.316	0.047	1.857	TRUE
Oenanthe_javanica	0	0.32	0.051	1.775	FALSE
Opuntia_ficus-indica
Pachyrhizus_erosus	0.303	0.315	0.047	1.856	TRUE
Pandanus_tectorius
Panicum_miliaceum	0.23	0.316	0.047	1.857	TRUE
Panicum_sumatrense	0.14	0.316	0.047	1.856	TRUE
Papaver_somniferum	1.172	0.313	0.047	1.83	TRUE
Parkia_biglobosa
Paspalum_scrobiculatum	4.03	0.312	0.048	1.78	FALSE
Passiflora_edulis	0.099	0.317	0.047	1.854	TRUE
Passiflora_ligularis
Pastinaca_sativa	0.797	0.314	0.047	1.841	TRUE
Perideridia_oregana	0.28	0.315	0.047	1.856	TRUE
Perilla_frutescens	0.253	0.315	0.047	1.857	TRUE
Persea_americana	0.935	0.314	0.047	1.837	TRUE
Petasites_japonicus	0.232	0.316	0.047	1.857	TRUE
Petroselinum_crispum	0.52	0.314	0.047	1.849	TRUE
Phaseolus_coccineus	0.22	0.316	0.047	1.857	TRUE
Phaseolus_lunatus	0.209	0.316	0.047	1.857	TRUE
Phaseolus_vulgaris	0.918	0.314	0.047	1.837	TRUE
Phoenix_dactylifera	0.084	0.317	0.047	1.852	TRUE
Phyllostachys_edulis	0.143	0.316	0.047	1.857	TRUE
Physalis_peruviana
Physalis_philadelphica	0.471	0.315	0.047	1.851	TRUE
Pimpinella_anisum	0.05	0.318	0.048	1.844	TRUE
Piper_betle	0.9	0.314	0.047	1.838	TRUE
Pistacia_vera	0.14	0.316	0.047	1.856	TRUE
Pisum_sativum	0.22	0.316	0.047	1.857	TRUE
Portulaca_oleracea	0.42	0.315	0.047	1.853	TRUE
Prunus_armeniaca	0.397	0.315	0.047	1.853	TRUE
Prunus_avium	1.355	0.313	0.047	1.826	TRUE
Prunus_cerasus	0.049	0.318	0.048	1.843	TRUE
Prunus_domestica	0.22	0.316	0.047	1.857	TRUE
Prunus_amygdalus	1	0.314	0.047	1.835	TRUE
Prunus_mume	0.563	0.314	0.047	1.848	TRUE
Prunus_persica	0.11	0.317	0.047	1.855	TRUE
Prunus_salicina	0.21	0.316	0.047	1.857	TRUE
Psidium_guajava	0.197	0.316	0.047	1.857	TRUE
Psophocarpus_tetragonolobus	0.976	0.314	0.047	1.836	TRUE
Punica_granatum	0.57	0.314	0.047	1.848	TRUE
Pyrus_bretschneideri	0.14	0.316	0.047	1.856	TRUE
Pyrus_communis	0.301	0.315	0.047	1.856	TRUE
Quercus_rotundifolia	1.389	0.313	0.047	1.825	TRUE
Raphanus_raphanistrum	1.356	0.313	0.047	1.826	TRUE
Rheum_rhabarbarum	0.25	0.315	0.047	1.857	TRUE
Ribes_rubrum	1.323	0.313	0.047	1.827	TRUE
Ribes_uva-crispa	1.029	0.314	0.047	1.834	TRUE
Salvia_rosmarinus	0.47	0.315	0.047	1.851	TRUE
Rubus_idaeus	1.266	0.313	0.047	1.828	TRUE
Rubus_allegheniensis	0.213	0.316	0.047	1.857	TRUE
Rubus_loganobaccus	0.203	0.316	0.047	1.857	TRUE
Saba_comorensis
Saccharum_spontaneum
Sagittaria_trifolia	0.282	0.315	0.047	1.856	TRUE
Salvia_hispanica	0.39	0.315	0.047	1.853	TRUE
Salvia_officinalis
Sambucus_nigra	0.7	0.314	0.047	1.844	TRUE
Secale_cereale	0.105	0.317	0.047	1.854	TRUE
Sicyos_edulis	0.15	0.316	0.047	1.857	TRUE
Senna_tora
Sesamum_indicum	0.25	0.315	0.047	1.857	TRUE
Sesbania_grandiflora	0.55	0.314	0.047	1.848	TRUE
Sesbania_sesban
Smallanthus_sonchifolius	0.37	0.315	0.047	1.854	TRUE
Solanum_betaceum	0.63	0.314	0.047	1.846	TRUE
Solanum_lycopersicum	0.143	0.316	0.047	1.857	TRUE
Solanum_melongena	0.15	0.316	0.047	1.857	TRUE
Solanum_tuberosum	0.78	0.314	0.047	1.841	TRUE
Sorghum_bicolor	0.324	0.315	0.047	1.855	TRUE
Spondias_mombin
Syzygium_cumini
Syzygium_jambos
Syzygium_samarangense	1.074	0.313	0.047	1.833	TRUE
Talinum_fruticosum
Tamarindus_indica	0.217	0.316	0.047	1.857	TRUE
Taraxacum_officinale	0.295	0.315	0.047	1.856	TRUE
Terminalia_catappa
Thespesia_garckeana	0.377	0.315	0.047	1.854	TRUE
Thymus_vulgaris	0.245	0.315	0.047	1.857	TRUE
Trachyspermum_ammi	0.32	0.315	0.047	1.855	TRUE
Tragopogon_porrifolius	0.864	0.314	0.047	1.839	TRUE
Trichosanthes_cucumerina	0.16	0.316	0.047	1.857	TRUE
Trichosanthes_dioica	0.795	0.314	0.047	1.841	TRUE
Trigonella_foenum-graecum	0.2	0.316	0.047	1.857	TRUE
Triticosecale	0.191	0.316	0.047	1.857	TRUE
Triticum_aestivum	0.4	0.315	0.047	1.853	TRUE
Triticum_turgidum	0.212	0.316	0.047	1.857	TRUE
Vaccinium_corymbosum	0.204	0.316	0.047	1.857	TRUE
Vaccinium_macrocarpon	0.345	0.315	0.047	1.855	TRUE
Vaccinium_reticulatum
Vicia_faba	0.31	0.315	0.047	1.856	TRUE
Vigna_aconitifolia	1.496	0.313	0.047	1.822	TRUE
Vigna_angularis	0.05	0.318	0.048	1.844	TRUE
Vigna_radiata	0.758	0.314	0.047	1.842	TRUE
Vigna_subterranea
Vigna_umbellata	0.153	0.316	0.047	1.857	TRUE
Vigna_unguiculata	1.58	0.313	0.047	1.82	TRUE
Vitellaria_paradoxa
Vitex_doniana
Vitis_vinifera	0.804	0.314	0.047	1.841	TRUE
Xanthosoma_sagittifolium	0.24	0.316	0.047	1.857	TRUE
Zea_mays	0.43	0.315	0.047	1.852	TRUE
Zingiber_officinale	0.151	0.316	0.047	1.857	TRUE
Zizania_latifolia	0.135	0.316	0.047	1.856	TRUE
Ziziphus_jujuba	0.409	0.315	0.047	1.853	TRUE

### Sheet: P355
	measuredVal	predVal	lcl_predInt	ucl_predInt	withinCI
Abelmoschus_esculentus	0.1	0.317	0.047	1.854	TRUE
Acca_sellowiana	0.391	0.315	0.047	1.853	TRUE
Actinidia_chinensis	0.4	0.315	0.047	1.853	TRUE
Adansonia_digitata
Aegle_marmelos	0	0.32	0.051	1.775	FALSE
Allium_ampeloprasum	0.21	0.316	0.047	1.857	TRUE
Allium_cepa	0.37	0.315	0.047	1.854	TRUE
Allium_fistulosum	0.27	0.315	0.047	1.857	TRUE
Allium_sativum	0.38	0.315	0.047	1.854	TRUE
Aloe_vera	0.71	0.314	0.047	1.843	TRUE
Alternanthera_sessilis	0.8	0.314	0.047	1.841	TRUE
Amaranthus_tricolor	0.509	0.314	0.047	1.85	TRUE
Amorphophallus_paeoniifolius	0.05	0.318	0.048	1.844	TRUE
Anacardium_occidentale	0.06	0.317	0.048	1.847	TRUE
Ananas_comosus	0.795	0.314	0.047	1.841	TRUE
Anethum_graveolens	0.274	0.315	0.047	1.856	TRUE
Annona_cherimola	0.143	0.316	0.047	1.857	TRUE
Annona_muricata	0.985	0.314	0.047	1.835	TRUE
Annona_reticulata	0.092	0.317	0.047	1.853	TRUE
Annona_squamosa	0.976	0.314	0.047	1.836	TRUE
Annona_x_atemoya	0.397	0.315	0.047	1.853	TRUE
Apium_graveolens	1.456	0.313	0.047	1.823	TRUE
Arachis_hypogaea	0.197	0.316	0.047	1.857	TRUE
Arctium_lappa	0.081	0.317	0.047	1.851	TRUE
Areca_catechu	0.78	0.314	0.047	1.841	TRUE
Armoracia_rusticana	0.63	0.314	0.047	1.846	TRUE
Artemisia_dracunculus
Artemisia_absinthium	0.23	0.316	0.047	1.857	TRUE
Artocarpus_altilis	0.252	0.315	0.047	1.857	TRUE
Artocarpus_heterophyllus	0.324	0.315	0.047	1.855	TRUE
Asparagus_officinalis	0.151	0.316	0.047	1.857	TRUE
Aster_yomena	0.14	0.316	0.047	1.856	TRUE
Avena_sativa	0.29	0.315	0.047	1.856	TRUE
Averrhoa_carambola	0.338	0.315	0.047	1.855	TRUE
Basella_alba	0.04	0.318	0.048	1.839	FALSE
Benincasa_fistulosa
Benincasa_hispida	0.23	0.316	0.047	1.857	TRUE
Bertholletia_excelsa	0.28	0.315	0.047	1.856	TRUE
Beta_vulgaris	0.797	0.314	0.047	1.841	TRUE
Bidens_pilosa	0.11	0.317	0.047	1.855	TRUE
Blighia_sapida
Borago_officinalis	0.107	0.317	0.047	1.854	TRUE
Borassus_flabellifer	0.5	0.315	0.047	1.85	TRUE
Brassica_juncea	0.804	0.314	0.047	1.841	TRUE
Brassica_napus	0.43	0.315	0.047	1.852	TRUE
Brassica_oleracea	0.772	0.314	0.047	1.842	TRUE
Brassica_rapa	0.45	0.315	0.047	1.852	TRUE
Cajanus_cajan	1.389	0.313	0.047	1.825	TRUE
Canarium_ovatum	0.36	0.315	0.047	1.854	TRUE
Canavalia_ensiformis
Cannabis_sativa	0.303	0.315	0.047	1.856	TRUE
Capsella_bursa-pastoris	0.309	0.315	0.047	1.856	TRUE
Capsicum_annuum	0.596	0.314	0.047	1.847	TRUE
Carica_papaya	0.089	0.317	0.047	1.852	TRUE
Carissa_carandas	1.068	0.313	0.047	1.833	TRUE
Carissa_macrocarpa
Carthamus_tinctorius	0.233	0.316	0.047	1.857	TRUE
Carum_carvi
Carya_illinoinensis	0.479	0.315	0.047	1.851	TRUE
Casimiroa_edulis	0.123	0.316	0.047	1.856	TRUE
Castanea_sativa	0.7	0.314	0.047	1.844	TRUE
Sesamum_sesamoides
Epilobium_hirsutum	0.14	0.316	0.047	1.856	TRUE
Chenopodium_album	0.21	0.316	0.047	1.857	TRUE
Chenopodium_quinoa	0.23	0.316	0.047	1.857	TRUE
Gambeya_albida
Cicer_arietinum	0.2	0.316	0.047	1.857	TRUE
Cichorium_endivia	0.253	0.315	0.047	1.857	TRUE
Cichorium_intybus	0.25	0.315	0.047	1.857	TRUE
Citrullus_lanatus	0.338	0.315	0.047	1.855	TRUE
Citrus_aurantium	0.805	0.314	0.047	1.841	TRUE
Citrus_deliciosa	0.31	0.315	0.047	1.856	TRUE
Citrus_aurantiifolia	0.203	0.316	0.047	1.857	TRUE
Citrus_limon	0.6	0.314	0.047	1.847	TRUE
Citrus_maxima	0.218	0.316	0.047	1.857	TRUE
Cleome_gynandra
Coccinia_grandis	0.203	0.316	0.047	1.857	TRUE
Cocos_nucifera	0.22	0.316	0.047	1.857	TRUE
Coix_lacryma-jobi	0.135	0.316	0.047	1.856	TRUE
Cola_acuminata
Colocasia_esculenta	0.259	0.315	0.047	1.857	TRUE
Corchorus_olitorius	0.3	0.315	0.047	1.856	TRUE
Corchorus_trilocularis
Coriandrum_sativum	1.535	0.313	0.047	1.821	TRUE
Corylus_avellana	0.135	0.316	0.047	1.856	TRUE
Cryptotaenia_canadensis	0.22	0.316	0.047	1.857	TRUE
Cucumis_melo	0.46	0.315	0.047	1.851	TRUE
Cucumis_metulifer	1.074	0.313	0.047	1.833	TRUE
Cucumis_sativus	0.573	0.314	0.047	1.848	TRUE
Cucurbita_maxima	0.281	0.315	0.047	1.856	TRUE
Cucurbita_moschata	0.863	0.314	0.047	1.839	TRUE
Cucurbita_pepo	0.143	0.316	0.047	1.857	TRUE
Cuminum_cyminum	0.24	0.316	0.047	1.857	TRUE
Cyamopsis_tetragonoloba	0.4	0.315	0.047	1.853	TRUE
Cydonia_oblonga	0.24	0.316	0.047	1.857	TRUE
Cymbopogon_citratus	0.29	0.315	0.047	1.856	TRUE
Cynara_cardunculus	0.437	0.315	0.047	1.852	TRUE
Cyperus_esculentus
Daucus_carota	0.276	0.315	0.047	1.856	TRUE
Detarium_microcarpum
Digitaria_exilis
Digitaria_iburua
Dioscorea_cayenensis	0.55	0.314	0.047	1.848	TRUE
Dioscorea_japonica	0.75	0.314	0.047	1.842	TRUE
Diospyros_virginiana	0.27	0.315	0.047	1.857	TRUE
Dracontomelon_dao
Durio_zibethinus	0.191	0.316	0.047	1.857	TRUE
Dysphania_ambrosioides	0.758	0.314	0.047	1.842	TRUE
Elaeagnus_angustifolia	0.33	0.315	0.047	1.855	TRUE
Elaeis_guineensis
Eleocharis_dulcis	1.83	0.313	0.047	1.815	TRUE
Elettaria_cardamomum
Eleusine_coracana	0.377	0.315	0.047	1.854	TRUE
Eragrostis_tef	1.233	0.313	0.047	1.829	TRUE
Eriobotrya_japonica	0.471	0.315	0.047	1.851	TRUE
Eruca_vesicaria	0.14	0.316	0.047	1.856	TRUE
Eugenia_brasiliensis
Eugenia_uniflora
Eutrema_japonicum	0.286	0.315	0.047	1.856	TRUE
Fagopyrum_esculentum	0.1	0.317	0.047	1.854	TRUE
Farfugium_japonicum	4.03	0.312	0.048	1.78	FALSE
Ficus_carica	0.295	0.315	0.047	1.856	TRUE
Foeniculum_vulgare	0.79	0.314	0.047	1.841	TRUE
Fragaria_ananassa	0.124	0.316	0.047	1.856	TRUE
Garcinia_kola
Garcinia_mangostana	0.329	0.315	0.047	1.855	TRUE
Glebionis_coronaria	0.935	0.314	0.047	1.837	TRUE
Glycine_max	0.235	0.316	0.047	1.857	TRUE
Gymnanthemum_amygdalinum
Helianthus_annuus	1.266	0.313	0.047	1.828	TRUE
Helianthus_tuberosus	0.125	0.316	0.047	1.856	TRUE
Hibiscus_cannabinus	0.02	0.319	0.049	1.824	FALSE
Hibiscus_sabdariffa
Hordeum_vulgare	1.029	0.314	0.047	1.834	TRUE
Selenicereus_undatus	0.23	0.316	0.047	1.857	TRUE
Ipomoea_aquatica	0.179	0.316	0.047	1.857	TRUE
Ipomoea_batatas	0.49	0.315	0.047	1.85	TRUE
Irvingia_gabonensis
Juglans_regia	0.25	0.315	0.047	1.857	TRUE
Lablab_purpureus	0.75	0.314	0.047	1.842	TRUE
Lactuca_sativa	0.35	0.315	0.047	1.855	TRUE
Lagenaria_siceraria	0.204	0.316	0.047	1.857	TRUE
Lens_culinaris	0.53	0.314	0.047	1.849	TRUE
Lepidium_sativum	1.58	0.313	0.047	1.82	TRUE
Lepisanthes_alata
Lilium_pumilum	0.21	0.316	0.047	1.857	TRUE
Limonia_acidissima	0.16	0.316	0.047	1.857	TRUE
Linum_usitatissimum	0.153	0.316	0.047	1.857	TRUE
Litchi_chinensis
Luffa_aegyptiaca	0.183	0.316	0.047	1.857	TRUE
Lupinus_albus	0.399	0.315	0.047	1.853	TRUE
Macadamia_integrifolia	0.864	0.314	0.047	1.839	TRUE
Macrotyloma_uniflorum	0.47	0.315	0.047	1.851	TRUE
Malpighia_emarginata	0.232	0.316	0.047	1.857	TRUE
Malus_domestica	0.199	0.316	0.047	1.857	TRUE
Malus_sylvestris
Mammea_americana	0.15	0.316	0.047	1.857	TRUE
Mangifera_indica	1.323	0.313	0.047	1.827	TRUE
Manihot_esculenta	0.424	0.315	0.047	1.852	TRUE
Manilkara_zapota	0.52	0.314	0.047	1.849	TRUE
Medicago_sativa	0.1	0.317	0.047	1.854	TRUE
Mentha_spicata	0.57	0.314	0.047	1.848	TRUE
Mentha_x_piperita	0.14	0.316	0.047	1.856	TRUE
Crataegus_germanica	0.31	0.315	0.047	1.856	TRUE
Momordica_charantia	0.085	0.317	0.047	1.852	TRUE
Myrica_rubra	0.42	0.315	0.047	1.853	TRUE
Moringa_oleifera	0.217	0.316	0.047	1.857	TRUE
Morus_nigra	0.48	0.315	0.047	1.851	TRUE
Murraya_koenigii	1.767	0.313	0.047	1.816	TRUE
Musa_acuminata
Musa_paradisiaca	0.05	0.318	0.048	1.844	TRUE
Nasturtium_officinale	0.049	0.318	0.048	1.843	TRUE
Nelumbo_nucifera	0.28	0.315	0.047	1.856	TRUE
Nephelium_lappaceum	0.22	0.316	0.047	1.857	TRUE
Ocimum_basilicum	0.35	0.315	0.047	1.855	TRUE
Oenanthe_javanica	0.39	0.315	0.047	1.853	TRUE
Opuntia_ficus-indica
Pachyrhizus_erosus	0.32	0.315	0.047	1.855	TRUE
Pandanus_tectorius
Panicum_miliaceum	1.1	0.313	0.047	1.832	TRUE
Panicum_sumatrense	0.245	0.315	0.047	1.857	TRUE
Papaver_somniferum	0.57	0.314	0.047	1.848	TRUE
Parkia_biglobosa
Paspalum_scrobiculatum	0.064	0.317	0.048	1.848	TRUE
Passiflora_edulis	0.273	0.315	0.047	1.856	TRUE
Passiflora_ligularis
Pastinaca_sativa	0.323	0.315	0.047	1.855	TRUE
Perideridia_oregana	0.563	0.314	0.047	1.848	TRUE
Perilla_frutescens	0.3	0.315	0.047	1.856	TRUE
Persea_americana	0.165	0.316	0.047	1.857	TRUE
Petasites_japonicus	1.494	0.313	0.047	1.822	TRUE
Petroselinum_crispum	0.282	0.315	0.047	1.856	TRUE
Phaseolus_coccineus	0.57	0.314	0.047	1.848	TRUE
Phaseolus_lunatus	1.471	0.313	0.047	1.823	TRUE
Phaseolus_vulgaris	0.23	0.316	0.047	1.857	TRUE
Phoenix_dactylifera	0.084	0.317	0.047	1.852	TRUE
Phyllostachys_edulis	0.161	0.316	0.047	1.857	TRUE
Physalis_peruviana
Physalis_philadelphica	0.213	0.316	0.047	1.857	TRUE
Pimpinella_anisum	0.301	0.315	0.047	1.856	TRUE
Piper_betle	1.62	0.313	0.047	1.82	TRUE
Pistacia_vera	0.33	0.315	0.047	1.855	TRUE
Pisum_sativum	0.6	0.314	0.047	1.847	TRUE
Portulaca_oleracea	1	0.314	0.047	1.835	TRUE
Prunus_armeniaca	0.22	0.316	0.047	1.857	TRUE
Prunus_avium	0.457	0.315	0.047	1.851	TRUE
Prunus_cerasus	0.13	0.316	0.047	1.856	TRUE
Prunus_domestica	0.135	0.316	0.047	1.856	TRUE
Prunus_amygdalus	0.184	0.316	0.047	1.857	TRUE
Prunus_mume	0.22	0.316	0.047	1.857	TRUE
Prunus_persica	0.6	0.314	0.047	1.847	TRUE
Prunus_salicina	0.409	0.315	0.047	1.853	TRUE
Psidium_guajava	0.221	0.316	0.047	1.857	TRUE
Psophocarpus_tetragonolobus	0.209	0.316	0.047	1.857	TRUE
Punica_granatum	0.209	0.316	0.047	1.857	TRUE
Pyrus_bretschneideri	1.172	0.313	0.047	1.83	TRUE
Pyrus_communis	0.367	0.315	0.047	1.854	TRUE
Quercus_rotundifolia	0.25	0.315	0.047	1.857	TRUE
Raphanus_raphanistrum	0.41	0.315	0.047	1.853	TRUE
Rheum_rhabarbarum	0.51	0.314	0.047	1.85	TRUE
Ribes_rubrum	0.061	0.317	0.048	1.847	TRUE
Ribes_uva-crispa	0.152	0.316	0.047	1.857	TRUE
Salvia_rosmarinus	0.225	0.316	0.047	1.857	TRUE
Rubus_idaeus	0.3	0.315	0.047	1.856	TRUE
Rubus_allegheniensis	0.345	0.315	0.047	1.855	TRUE
Rubus_loganobaccus	0.59	0.314	0.047	1.847	TRUE
Saba_comorensis
Saccharum_spontaneum
Sagittaria_trifolia	0	0.32	0.051	1.775	FALSE
Salvia_hispanica	0.105	0.317	0.047	1.854	TRUE
Salvia_officinalis
Sambucus_nigra	0.183	0.316	0.047	1.857	TRUE
Secale_cereale	0.451	0.315	0.047	1.852	TRUE
Sicyos_edulis	0.81	0.314	0.047	1.84	TRUE
Senna_tora
Sesamum_indicum	0.212	0.316	0.047	1.857	TRUE
Sesbania_grandiflora	0.19	0.316	0.047	1.857	TRUE
Sesbania_sesban
Smallanthus_sonchifolius	0.352	0.315	0.047	1.855	TRUE
Solanum_betaceum	0.314	0.315	0.047	1.856	TRUE
Solanum_lycopersicum	0.53	0.314	0.047	1.849	TRUE
Solanum_melongena	0.397	0.315	0.047	1.853	TRUE
Solanum_tuberosum	0.67	0.314	0.047	1.845	TRUE
Sorghum_bicolor	0.371	0.315	0.047	1.854	TRUE
Spondias_mombin
Syzygium_cumini
Syzygium_jambos
Syzygium_samarangense	0.05	0.318	0.048	1.844	TRUE
Talinum_fruticosum
Tamarindus_indica	0.141	0.316	0.047	1.856	TRUE
Taraxacum_officinale	0.041	0.318	0.048	1.84	FALSE
Terminalia_catappa
Thespesia_garckeana	1.496	0.313	0.047	1.822	TRUE
Thymus_vulgaris	0.14	0.316	0.047	1.856	TRUE
Trachyspermum_ammi	0.848	0.314	0.047	1.839	TRUE
Tragopogon_porrifolius	0.35	0.315	0.047	1.855	TRUE
Trichosanthes_cucumerina	0.9	0.314	0.047	1.838	TRUE
Trichosanthes_dioica	0.242	0.315	0.047	1.857	TRUE
Trigonella_foenum-graecum	2.14	0.312	0.047	1.809	FALSE
Triticosecale	1.355	0.313	0.047	1.826	TRUE
Triticum_aestivum	0.23	0.316	0.047	1.857	TRUE
Triticum_turgidum	0.103	0.317	0.047	1.854	TRUE
Vaccinium_corymbosum	0.22	0.316	0.047	1.857	TRUE
Vaccinium_macrocarpon	0.14	0.316	0.047	1.856	TRUE
Vaccinium_reticulatum
Vicia_faba	0.45	0.315	0.047	1.852	TRUE
Vigna_aconitifolia	1.588	0.313	0.047	1.82	TRUE
Vigna_angularis	1.356	0.313	0.047	1.826	TRUE
Vigna_radiata	0.15	0.316	0.047	1.857	TRUE
Vigna_subterranea
Vigna_umbellata	0.099	0.317	0.047	1.854	TRUE
Vigna_unguiculata	0.918	0.314	0.047	1.837	TRUE
Vitellaria_paradoxa
Vitex_doniana
Vitis_vinifera	0.228	0.316	0.047	1.857	TRUE
Xanthosoma_sagittifolium	0.42	0.315	0.047	1.853	TRUE
Zea_mays	0.135	0.316	0.047	1.856	TRUE
Zingiber_officinale	0.036	0.318	0.048	1.837	FALSE
Zizania_latifolia	0.942	0.314	0.047	1.837	TRUE
Ziziphus_jujuba	1.13	0.313	0.047	1.831	TRUE

### Sheet: P356
	measuredVal	predVal	lcl_predInt	ucl_predInt	withinCI
Abelmoschus_esculentus	0.253	0.315	0.047	1.857	TRUE
Acca_sellowiana	0.24	0.316	0.047	1.857	TRUE
Actinidia_chinensis	1.355	0.313	0.047	1.826	TRUE
Adansonia_digitata
Aegle_marmelos	0.48	0.315	0.047	1.851	TRUE
Allium_ampeloprasum	1.588	0.313	0.047	1.82	TRUE
Allium_cepa	0.377	0.315	0.047	1.854	TRUE
Allium_fistulosum	0.04	0.318	0.048	1.839	FALSE
Allium_sativum	0.084	0.317	0.047	1.852	TRUE
Aloe_vera	0.437	0.315	0.047	1.852	TRUE
Alternanthera_sessilis	0.276	0.315	0.047	1.856	TRUE
Amaranthus_tricolor	0.23	0.316	0.047	1.857	TRUE
Amorphophallus_paeoniifolius	0.218	0.316	0.047	1.857	TRUE
Anacardium_occidentale	0.53	0.314	0.047	1.849	TRUE
Ananas_comosus	0.942	0.314	0.047	1.837	TRUE
Anethum_graveolens	0.209	0.316	0.047	1.857	TRUE
Annona_cherimola	0.11	0.317	0.047	1.855	TRUE
Annona_muricata	0.75	0.314	0.047	1.842	TRUE
Annona_reticulata	0.75	0.314	0.047	1.842	TRUE
Annona_squamosa	0.6	0.314	0.047	1.847	TRUE
Annona_x_atemoya	0.35	0.315	0.047	1.855	TRUE
Apium_graveolens	0.232	0.316	0.047	1.857	TRUE
Arachis_hypogaea	0.13	0.316	0.047	1.856	TRUE
Arctium_lappa	0.282	0.315	0.047	1.856	TRUE
Areca_catechu	0.4	0.315	0.047	1.853	TRUE
Armoracia_rusticana	0.16	0.316	0.047	1.857	TRUE
Artemisia_dracunculus
Artemisia_absinthium	0.758	0.314	0.047	1.842	TRUE
Artocarpus_altilis	0.57	0.314	0.047	1.848	TRUE
Artocarpus_heterophyllus	0.191	0.316	0.047	1.857	TRUE
Asparagus_officinalis	0.22	0.316	0.047	1.857	TRUE
Aster_yomena	0	0.32	0.051	1.775	FALSE
Avena_sativa	0.49	0.315	0.047	1.85	TRUE
Averrhoa_carambola	0.141	0.316	0.047	1.856	TRUE
Basella_alba	0.203	0.316	0.047	1.857	TRUE
Benincasa_fistulosa
Benincasa_hispida	0.6	0.314	0.047	1.847	TRUE
Bertholletia_excelsa	0.228	0.316	0.047	1.857	TRUE
Beta_vulgaris	1.233	0.313	0.047	1.829	TRUE
Bidens_pilosa	1.068	0.313	0.047	1.833	TRUE
Blighia_sapida
Borago_officinalis	0.21	0.316	0.047	1.857	TRUE
Borassus_flabellifer	1.83	0.313	0.047	1.815	TRUE
Brassica_juncea	0.183	0.316	0.047	1.857	TRUE
Brassica_napus	0.29	0.315	0.047	1.856	TRUE
Brassica_oleracea	0.46	0.315	0.047	1.851	TRUE
Brassica_rapa	0.409	0.315	0.047	1.853	TRUE
Cajanus_cajan	0.22	0.316	0.047	1.857	TRUE
Canarium_ovatum	0.33	0.315	0.047	1.855	TRUE
Canavalia_ensiformis
Cannabis_sativa	1.356	0.313	0.047	1.826	TRUE
Capsella_bursa-pastoris	0.107	0.317	0.047	1.854	TRUE
Capsicum_annuum	0.451	0.315	0.047	1.852	TRUE
Carica_papaya	0.371	0.315	0.047	1.854	TRUE
Carissa_carandas	0.3	0.315	0.047	1.856	TRUE
Carissa_macrocarpa
Carthamus_tinctorius	0.28	0.315	0.047	1.856	TRUE
Carum_carvi
Carya_illinoinensis	0.103	0.317	0.047	1.854	TRUE
Casimiroa_edulis	0.1	0.317	0.047	1.854	TRUE
Castanea_sativa	0.51	0.314	0.047	1.85	TRUE
Sesamum_sesamoides
Epilobium_hirsutum	1.1	0.313	0.047	1.832	TRUE
Chenopodium_album	0.78	0.314	0.047	1.841	TRUE
Chenopodium_quinoa	0.424	0.315	0.047	1.852	TRUE
Gambeya_albida
Cicer_arietinum	0.153	0.316	0.047	1.857	TRUE
Cichorium_endivia	0.25	0.315	0.047	1.857	TRUE
Cichorium_intybus	0.05	0.318	0.048	1.844	TRUE
Citrullus_lanatus	0.37	0.315	0.047	1.854	TRUE
Citrus_aurantium	0.135	0.316	0.047	1.856	TRUE
Citrus_deliciosa	0.7	0.314	0.047	1.844	TRUE
Citrus_aurantiifolia	0.935	0.314	0.047	1.837	TRUE
Citrus_limon	0.31	0.315	0.047	1.856	TRUE
Citrus_maxima	0.092	0.317	0.047	1.853	TRUE
Cleome_gynandra
Coccinia_grandis	0.772	0.314	0.047	1.842	TRUE
Cocos_nucifera	0.42	0.315	0.047	1.853	TRUE
Coix_lacryma-jobi	0.9	0.314	0.047	1.838	TRUE
Cola_acuminata
Colocasia_esculenta	0.212	0.316	0.047	1.857	TRUE
Corchorus_olitorius	0.14	0.316	0.047	1.856	TRUE
Corchorus_trilocularis
Coriandrum_sativum	0.45	0.315	0.047	1.852	TRUE
Corylus_avellana	0.323	0.315	0.047	1.855	TRUE
Cryptotaenia_canadensis	0.179	0.316	0.047	1.857	TRUE
Cucumis_melo	1.074	0.313	0.047	1.833	TRUE
Cucumis_metulifer	0.863	0.314	0.047	1.839	TRUE
Cucumis_sativus	0.35	0.315	0.047	1.855	TRUE
Cucurbita_maxima	0.71	0.314	0.047	1.843	TRUE
Cucurbita_moschata	0.245	0.315	0.047	1.857	TRUE
Cucurbita_pepo	0.805	0.314	0.047	1.841	TRUE
Cuminum_cyminum	0.22	0.316	0.047	1.857	TRUE
Cyamopsis_tetragonoloba	0.143	0.316	0.047	1.857	TRUE
Cydonia_oblonga	0.143	0.316	0.047	1.857	TRUE
Cymbopogon_citratus	0.36	0.315	0.047	1.854	TRUE
Cynara_cardunculus	0.39	0.315	0.047	1.853	TRUE
Cyperus_esculentus
Daucus_carota	0.081	0.317	0.047	1.851	TRUE
Detarium_microcarpum
Digitaria_exilis
Digitaria_iburua
Dioscorea_cayenensis	0.204	0.316	0.047	1.857	TRUE
Dioscorea_japonica	0.23	0.316	0.047	1.857	TRUE
Diospyros_virginiana	1.767	0.313	0.047	1.816	TRUE
Dracontomelon_dao
Durio_zibethinus	0.281	0.315	0.047	1.856	TRUE
Dysphania_ambrosioides	0	0.32	0.051	1.775	FALSE
Elaeagnus_angustifolia	0.274	0.315	0.047	1.856	TRUE
Elaeis_guineensis
Eleocharis_dulcis	0.57	0.314	0.047	1.848	TRUE
Elettaria_cardamomum
Eleusine_coracana	0.135	0.316	0.047	1.856	TRUE
Eragrostis_tef	0.338	0.315	0.047	1.855	TRUE
Eriobotrya_japonica	0.14	0.316	0.047	1.856	TRUE
Eruca_vesicaria	0.53	0.314	0.047	1.849	TRUE
Eugenia_brasiliensis
Eugenia_uniflora
Eutrema_japonicum	0.471	0.315	0.047	1.851	TRUE
Fagopyrum_esculentum	0.27	0.315	0.047	1.857	TRUE
Farfugium_japonicum	0.42	0.315	0.047	1.853	TRUE
Ficus_carica	0.314	0.315	0.047	1.856	TRUE
Foeniculum_vulgare	0.213	0.316	0.047	1.857	TRUE
Fragaria_ananassa	0.59	0.314	0.047	1.847	TRUE
Garcinia_kola
Garcinia_mangostana	0.14	0.316	0.047	1.856	TRUE
Glebionis_coronaria	0.209	0.316	0.047	1.857	TRUE
Glycine_max	0.135	0.316	0.047	1.856	TRUE
Gymnanthemum_amygdalinum
Helianthus_annuus	0.049	0.318	0.048	1.843	TRUE
Helianthus_tuberosus	0.197	0.316	0.047	1.857	TRUE
Hibiscus_cannabinus	0.259	0.315	0.047	1.857	TRUE
Hibiscus_sabdariffa
Hordeum_vulgare	0.67	0.314	0.047	1.845	TRUE
Selenicereus_undatus	0.203	0.316	0.047	1.857	TRUE
Ipomoea_aquatica	0.367	0.315	0.047	1.854	TRUE
Ipomoea_batatas	0.28	0.315	0.047	1.856	TRUE
Irvingia_gabonensis
Juglans_regia	0.2	0.316	0.047	1.857	TRUE
Lablab_purpureus	0.985	0.314	0.047	1.835	TRUE
Lactuca_sativa	0.63	0.314	0.047	1.846	TRUE
Lagenaria_siceraria	0.1	0.317	0.047	1.854	TRUE
Lens_culinaris	0.303	0.315	0.047	1.856	TRUE
Lepidium_sativum	4.03	0.312	0.048	1.78	FALSE
Lepisanthes_alata
Lilium_pumilum	0.27	0.315	0.047	1.857	TRUE
Limonia_acidissima	1.029	0.314	0.047	1.834	TRUE
Linum_usitatissimum	0.309	0.315	0.047	1.856	TRUE
Litchi_chinensis
Luffa_aegyptiaca	0.19	0.316	0.047	1.857	TRUE
Lupinus_albus	0.338	0.315	0.047	1.855	TRUE
Macadamia_integrifolia	0.976	0.314	0.047	1.836	TRUE
Macrotyloma_uniflorum	0.43	0.315	0.047	1.852	TRUE
Malpighia_emarginata	0.151	0.316	0.047	1.857	TRUE
Malus_domestica	0.3	0.315	0.047	1.856	TRUE
Malus_sylvestris
Mammea_americana	0.6	0.314	0.047	1.847	TRUE
Mangifera_indica	0.1	0.317	0.047	1.854	TRUE
Manihot_esculenta	0.286	0.315	0.047	1.856	TRUE
Manilkara_zapota	0.52	0.314	0.047	1.849	TRUE
Medicago_sativa	1.323	0.313	0.047	1.827	TRUE
Mentha_spicata	0.105	0.317	0.047	1.854	TRUE
Mentha_x_piperita	0.23	0.316	0.047	1.857	TRUE
Crataegus_germanica	0.184	0.316	0.047	1.857	TRUE
Momordica_charantia	0.15	0.316	0.047	1.857	TRUE
Myrica_rubra	0.573	0.314	0.047	1.848	TRUE
Moringa_oleifera	1.471	0.313	0.047	1.823	TRUE
Morus_nigra	0.25	0.315	0.047	1.857	TRUE
Murraya_koenigii	0.183	0.316	0.047	1.857	TRUE
Musa_acuminata
Musa_paradisiaca	0.05	0.318	0.048	1.844	TRUE
Nasturtium_officinale	0.8	0.314	0.047	1.841	TRUE
Nelumbo_nucifera	1.172	0.313	0.047	1.83	TRUE
Nephelium_lappaceum	0.29	0.315	0.047	1.856	TRUE
Ocimum_basilicum	1	0.314	0.047	1.835	TRUE
Oenanthe_javanica	0.199	0.316	0.047	1.857	TRUE
Opuntia_ficus-indica
Pachyrhizus_erosus	0.864	0.314	0.047	1.839	TRUE
Pandanus_tectorius
Panicum_miliaceum	0.31	0.315	0.047	1.856	TRUE
Panicum_sumatrense	0.235	0.316	0.047	1.857	TRUE
Papaver_somniferum	0.23	0.316	0.047	1.857	TRUE
Parkia_biglobosa
Paspalum_scrobiculatum	0.38	0.315	0.047	1.854	TRUE
Passiflora_edulis	0.06	0.317	0.048	1.847	TRUE
Passiflora_ligularis
Pastinaca_sativa	0.391	0.315	0.047	1.853	TRUE
Perideridia_oregana	0.324	0.315	0.047	1.855	TRUE
Perilla_frutescens	0.135	0.316	0.047	1.856	TRUE
Persea_americana	0.242	0.315	0.047	1.857	TRUE
Petasites_japonicus	1.62	0.313	0.047	1.82	TRUE
Petroselinum_crispum	0.21	0.316	0.047	1.857	TRUE
Phaseolus_coccineus	1.266	0.313	0.047	1.828	TRUE
Phaseolus_lunatus	0.329	0.315	0.047	1.855	TRUE
Phaseolus_vulgaris	0.089	0.317	0.047	1.852	TRUE
Phoenix_dactylifera	0.23	0.316	0.047	1.857	TRUE
Phyllostachys_edulis	0.5	0.315	0.047	1.85	TRUE
Physalis_peruviana
Physalis_philadelphica	0.085	0.317	0.047	1.852	TRUE
Pimpinella_anisum	0.252	0.315	0.047	1.857	TRUE
Piper_betle	0.33	0.315	0.047	1.855	TRUE
Pistacia_vera	0.345	0.315	0.047	1.855	TRUE
Pisum_sativum	0.563	0.314	0.047	1.848	TRUE
Portulaca_oleracea	0.05	0.318	0.048	1.844	TRUE
Prunus_armeniaca	0.061	0.317	0.048	1.847	TRUE
Prunus_avium	0.225	0.316	0.047	1.857	TRUE
Prunus_cerasus	0.301	0.315	0.047	1.856	TRUE
Prunus_domestica	0.35	0.315	0.047	1.855	TRUE
Prunus_amygdalus	0.4	0.315	0.047	1.853	TRUE
Prunus_mume	0.397	0.315	0.047	1.853	TRUE
Prunus_persica	1.389	0.313	0.047	1.825	TRUE
Prunus_salicina	0.22	0.316	0.047	1.857	TRUE
Psidium_guajava	0.295	0.315	0.047	1.856	TRUE
Psophocarpus_tetragonolobus	0.036	0.318	0.048	1.837	FALSE
Punica_granatum	0.804	0.314	0.047	1.841	TRUE
Pyrus_bretschneideri	0.221	0.316	0.047	1.857	TRUE
Pyrus_communis	1.496	0.313	0.047	1.822	TRUE
Quercus_rotundifolia	1.494	0.313	0.047	1.822	TRUE
Raphanus_raphanistrum	0.41	0.315	0.047	1.853	TRUE
Rheum_rhabarbarum	0.152	0.316	0.047	1.857	TRUE
Ribes_rubrum	0.45	0.315	0.047	1.852	TRUE
Ribes_uva-crispa	0.14	0.316	0.047	1.856	TRUE
Salvia_rosmarinus	0.3	0.315	0.047	1.856	TRUE
Rubus_idaeus	0.14	0.316	0.047	1.856	TRUE
Rubus_allegheniensis	0.14	0.316	0.047	1.856	TRUE
Rubus_loganobaccus	0.918	0.314	0.047	1.837	TRUE
Saba_comorensis
Saccharum_spontaneum
Sagittaria_trifolia	1.535	0.313	0.047	1.821	TRUE
Salvia_hispanica	0.22	0.316	0.047	1.857	TRUE
Salvia_officinalis
Sambucus_nigra	0.81	0.314	0.047	1.84	TRUE
Secale_cereale	0.217	0.316	0.047	1.857	TRUE
Sicyos_edulis	0.21	0.316	0.047	1.857	TRUE
Senna_tora
Sesamum_indicum	0.25	0.315	0.047	1.857	TRUE
Sesbania_grandiflora	0.596	0.314	0.047	1.847	TRUE
Sesbania_sesban
Smallanthus_sonchifolius	0.47	0.315	0.047	1.851	TRUE
Solanum_betaceum	0.233	0.316	0.047	1.857	TRUE
Solanum_lycopersicum	0.125	0.316	0.047	1.856	TRUE
Solanum_melongena	0.02	0.319	0.049	1.824	FALSE
Solanum_tuberosum	0.57	0.314	0.047	1.848	TRUE
Sorghum_bicolor	0.509	0.314	0.047	1.85	TRUE
Spondias_mombin
Syzygium_cumini
Syzygium_jambos
Syzygium_samarangense	2.14	0.312	0.047	1.809	FALSE
Talinum_fruticosum
Tamarindus_indica	0.55	0.314	0.047	1.848	TRUE
Taraxacum_officinale	1.456	0.313	0.047	1.823	TRUE
Terminalia_catappa
Thespesia_garckeana	0.797	0.314	0.047	1.841	TRUE
Thymus_vulgaris	0.479	0.315	0.047	1.851	TRUE
Trachyspermum_ammi	0.161	0.316	0.047	1.857	TRUE
Tragopogon_porrifolius	1.58	0.313	0.047	1.82	TRUE
Trichosanthes_cucumerina	0.457	0.315	0.047	1.851	TRUE
Trichosanthes_dioica	0.123	0.316	0.047	1.856	TRUE
Trigonella_foenum-graecum	0.165	0.316	0.047	1.857	TRUE
Triticosecale	0.848	0.314	0.047	1.839	TRUE
Triticum_aestivum	0.064	0.317	0.048	1.848	TRUE
Triticum_turgidum	0.397	0.315	0.047	1.853	TRUE
Vaccinium_corymbosum	0.352	0.315	0.047	1.855	TRUE
Vaccinium_macrocarpon	0.041	0.318	0.048	1.84	FALSE
Vaccinium_reticulatum
Vicia_faba	0.23	0.316	0.047	1.857	TRUE
Vigna_aconitifolia	0.273	0.315	0.047	1.856	TRUE
Vigna_angularis	0.32	0.315	0.047	1.855	TRUE
Vigna_radiata	0.24	0.316	0.047	1.857	TRUE
Vigna_subterranea
Vigna_umbellata	0.795	0.314	0.047	1.841	TRUE
Vigna_unguiculata	0.79	0.314	0.047	1.841	TRUE
Vitellaria_paradoxa
Vitex_doniana
Vitis_vinifera	0.399	0.315	0.047	1.853	TRUE
Xanthosoma_sagittifolium	0.22	0.316	0.047	1.857	TRUE
Zea_mays	0.15	0.316	0.047	1.857	TRUE
Zingiber_officinale	0.099	0.317	0.047	1.854	TRUE
Zizania_latifolia	1.13	0.313	0.047	1.831	TRUE
Ziziphus_jujuba	0.124	0.316	0.047	1.856	TRUE

### Sheet: P357
	measuredVal	predVal	lcl_predInt	ucl_predInt	withinCI
Abelmoschus_esculentus	0.79	0.314	0.047	1.841	TRUE
Acca_sellowiana	0.36	0.315	0.047	1.854	TRUE
Actinidia_chinensis	1.58	0.313	0.047	1.82	TRUE
Adansonia_digitata
Aegle_marmelos	0.209	0.316	0.047	1.857	TRUE
Allium_ampeloprasum	0.235	0.316	0.047	1.857	TRUE
Allium_cepa	0.25	0.315	0.047	1.857	TRUE
Allium_fistulosum	0.204	0.316	0.047	1.857	TRUE
Allium_sativum	0.276	0.315	0.047	1.856	TRUE
Aloe_vera	0.085	0.317	0.047	1.852	TRUE
Alternanthera_sessilis	0.22	0.316	0.047	1.857	TRUE
Amaranthus_tricolor	0.35	0.315	0.047	1.855	TRUE
Amorphophallus_paeoniifolius	0.228	0.316	0.047	1.857	TRUE
Anacardium_occidentale	0.67	0.314	0.047	1.845	TRUE
Ananas_comosus	0.457	0.315	0.047	1.851	TRUE
Anethum_graveolens	0.23	0.316	0.047	1.857	TRUE
Annona_cherimola	0.5	0.315	0.047	1.85	TRUE
Annona_muricata	0.21	0.316	0.047	1.857	TRUE
Annona_reticulata	0.45	0.315	0.047	1.852	TRUE
Annona_squamosa	0.092	0.317	0.047	1.853	TRUE
Annona_x_atemoya	0.57	0.314	0.047	1.848	TRUE
Apium_graveolens	0.45	0.315	0.047	1.852	TRUE
Arachis_hypogaea	0.191	0.316	0.047	1.857	TRUE
Arctium_lappa	0.352	0.315	0.047	1.855	TRUE
Areca_catechu	0.21	0.316	0.047	1.857	TRUE
Armoracia_rusticana	0.135	0.316	0.047	1.856	TRUE
Artemisia_dracunculus
Artemisia_absinthium	0.089	0.317	0.047	1.852	TRUE
Artocarpus_altilis	0.161	0.316	0.047	1.857	TRUE
Artocarpus_heterophyllus	0.52	0.314	0.047	1.849	TRUE
Asparagus_officinalis	0.324	0.315	0.047	1.855	TRUE
Aster_yomena	0.253	0.315	0.047	1.857	TRUE
Avena_sativa	1.496	0.313	0.047	1.822	TRUE
Averrhoa_carambola	0.11	0.317	0.047	1.855	TRUE
Basella_alba	0.225	0.316	0.047	1.857	TRUE
Benincasa_fistulosa
Benincasa_hispida	0.805	0.314	0.047	1.841	TRUE
Bertholletia_excelsa	1.172	0.313	0.047	1.83	TRUE
Beta_vulgaris	0	0.32	0.051	1.775	FALSE
Bidens_pilosa	0.184	0.316	0.047	1.857	TRUE
Blighia_sapida
Borago_officinalis	0.59	0.314	0.047	1.847	TRUE
Borassus_flabellifer	0.064	0.317	0.048	1.848	TRUE
Brassica_juncea	0.049	0.318	0.048	1.843	TRUE
Brassica_napus	0.338	0.315	0.047	1.855	TRUE
Brassica_oleracea	0.309	0.315	0.047	1.856	TRUE
Brassica_rapa	0.259	0.315	0.047	1.857	TRUE
Cajanus_cajan	0.391	0.315	0.047	1.853	TRUE
Canarium_ovatum	0.7	0.314	0.047	1.844	TRUE
Canavalia_ensiformis
Cannabis_sativa	0.125	0.316	0.047	1.856	TRUE
Capsella_bursa-pastoris	0.29	0.315	0.047	1.856	TRUE
Capsicum_annuum	0.203	0.316	0.047	1.857	TRUE
Carica_papaya	0.22	0.316	0.047	1.857	TRUE
Carissa_carandas	0.71	0.314	0.047	1.843	TRUE
Carissa_macrocarpa
Carthamus_tinctorius	0.23	0.316	0.047	1.857	TRUE
Carum_carvi
Carya_illinoinensis	0.323	0.315	0.047	1.855	TRUE
Casimiroa_edulis	0.38	0.315	0.047	1.854	TRUE
Castanea_sativa	0.295	0.315	0.047	1.856	TRUE
Sesamum_sesamoides
Epilobium_hirsutum	0.47	0.315	0.047	1.851	TRUE
Chenopodium_album	0.23	0.316	0.047	1.857	TRUE
Chenopodium_quinoa	0.281	0.315	0.047	1.856	TRUE
Gambeya_albida
Cicer_arietinum	0.22	0.316	0.047	1.857	TRUE
Cichorium_endivia	0.245	0.315	0.047	1.857	TRUE
Cichorium_intybus	0.81	0.314	0.047	1.84	TRUE
Citrullus_lanatus	0.152	0.316	0.047	1.857	TRUE
Citrus_aurantium	0.1	0.317	0.047	1.854	TRUE
Citrus_deliciosa	0.061	0.317	0.048	1.847	TRUE
Citrus_aurantiifolia	1.62	0.313	0.047	1.82	TRUE
Citrus_limon	0.242	0.315	0.047	1.857	TRUE
Citrus_maxima	0.367	0.315	0.047	1.854	TRUE
Cleome_gynandra
Coccinia_grandis	0.371	0.315	0.047	1.854	TRUE
Cocos_nucifera	0.53	0.314	0.047	1.849	TRUE
Coix_lacryma-jobi	1.1	0.313	0.047	1.832	TRUE
Cola_acuminata
Colocasia_esculenta	0.3	0.315	0.047	1.856	TRUE
Corchorus_olitorius	0.165	0.316	0.047	1.857	TRUE
Corchorus_trilocularis
Coriandrum_sativum	0.848	0.314	0.047	1.839	TRUE
Corylus_avellana	0.329	0.315	0.047	1.855	TRUE
Cryptotaenia_canadensis	0.04	0.318	0.048	1.839	FALSE
Cucumis_melo	0.49	0.315	0.047	1.85	TRUE
Cucumis_metulifer	0.3	0.315	0.047	1.856	TRUE
Cucumis_sativus	0.39	0.315	0.047	1.853	TRUE
Cucurbita_maxima	0.424	0.315	0.047	1.852	TRUE
Cucurbita_moschata	0.797	0.314	0.047	1.841	TRUE
Cucurbita_pepo	0.509	0.314	0.047	1.85	TRUE
Cuminum_cyminum	0.976	0.314	0.047	1.836	TRUE
Cyamopsis_tetragonoloba	0.14	0.316	0.047	1.856	TRUE
Cydonia_oblonga	1.535	0.313	0.047	1.821	TRUE
Cymbopogon_citratus	0.099	0.317	0.047	1.854	TRUE
Cynara_cardunculus	0.21	0.316	0.047	1.857	TRUE
Cyperus_esculentus
Daucus_carota	0.864	0.314	0.047	1.839	TRUE
Detarium_microcarpum
Digitaria_exilis
Digitaria_iburua
Dioscorea_cayenensis	0.397	0.315	0.047	1.853	TRUE
Dioscorea_japonica	0.804	0.314	0.047	1.841	TRUE
Diospyros_virginiana	0.153	0.316	0.047	1.857	TRUE
Dracontomelon_dao
Durio_zibethinus	1.068	0.313	0.047	1.833	TRUE
Dysphania_ambrosioides	0.31	0.315	0.047	1.856	TRUE
Elaeagnus_angustifolia	0.42	0.315	0.047	1.853	TRUE
Elaeis_guineensis
Eleocharis_dulcis	0.9	0.314	0.047	1.838	TRUE
Elettaria_cardamomum
Eleusine_coracana	0.35	0.315	0.047	1.855	TRUE
Eragrostis_tef	0.63	0.314	0.047	1.846	TRUE
Eriobotrya_japonica	0.143	0.316	0.047	1.857	TRUE
Eruca_vesicaria	2.14	0.312	0.047	1.809	FALSE
Eugenia_brasiliensis
Eugenia_uniflora
Eutrema_japonicum	0.451	0.315	0.047	1.852	TRUE
Fagopyrum_esculentum	0.124	0.316	0.047	1.856	TRUE
Farfugium_japonicum	0.28	0.315	0.047	1.856	TRUE
Ficus_carica	0.4	0.315	0.047	1.853	TRUE
Foeniculum_vulgare	1.767	0.313	0.047	1.816	TRUE
Fragaria_ananassa	0.105	0.317	0.047	1.854	TRUE
Garcinia_kola
Garcinia_mangostana	0.13	0.316	0.047	1.856	TRUE
Glebionis_coronaria	0.041	0.318	0.048	1.84	FALSE
Glycine_max	0.471	0.315	0.047	1.851	TRUE
Gymnanthemum_amygdalinum
Helianthus_annuus	0.081	0.317	0.047	1.851	TRUE
Helianthus_tuberosus	0.27	0.315	0.047	1.857	TRUE
Hibiscus_cannabinus	0.314	0.315	0.047	1.856	TRUE
Hibiscus_sabdariffa
Hordeum_vulgare	0.16	0.316	0.047	1.857	TRUE
Selenicereus_undatus	0.41	0.315	0.047	1.853	TRUE
Ipomoea_aquatica	0.35	0.315	0.047	1.855	TRUE
Ipomoea_batatas	0.3	0.315	0.047	1.856	TRUE
Irvingia_gabonensis
Juglans_regia	0.135	0.316	0.047	1.856	TRUE
Lablab_purpureus	0.14	0.316	0.047	1.856	TRUE
Lactuca_sativa	0.27	0.315	0.047	1.857	TRUE
Lagenaria_siceraria	0.31	0.315	0.047	1.856	TRUE
Lens_culinaris	0.409	0.315	0.047	1.853	TRUE
Lepidium_sativum	0.22	0.316	0.047	1.857	TRUE
Lepisanthes_alata
Lilium_pumilum	0.135	0.316	0.047	1.856	TRUE
Limonia_acidissima	0.22	0.316	0.047	1.857	TRUE
Linum_usitatissimum	0.203	0.316	0.047	1.857	TRUE
Litchi_chinensis
Luffa_aegyptiaca	0.32	0.315	0.047	1.855	TRUE
Lupinus_albus	0.377	0.315	0.047	1.854	TRUE
Macadamia_integrifolia	0.338	0.315	0.047	1.855	TRUE
Macrotyloma_uniflorum	0.25	0.315	0.047	1.857	TRUE
Malpighia_emarginata	0.151	0.316	0.047	1.857	TRUE
Malus_domestica	0.197	0.316	0.047	1.857	TRUE
Malus_sylvestris
Mammea_americana	0.772	0.314	0.047	1.842	TRUE
Mangifera_indica	1.323	0.313	0.047	1.827	TRUE
Manihot_esculenta	0.23	0.316	0.047	1.857	TRUE
Manilkara_zapota	0.273	0.315	0.047	1.856	TRUE
Medicago_sativa	0.107	0.317	0.047	1.854	TRUE
Mentha_spicata	0.123	0.316	0.047	1.856	TRUE
Mentha_x_piperita	0.23	0.316	0.047	1.857	TRUE
Crataegus_germanica	0.2	0.316	0.047	1.857	TRUE
Momordica_charantia	0.179	0.316	0.047	1.857	TRUE
Myrica_rubra	0.084	0.317	0.047	1.852	TRUE
Moringa_oleifera	0.199	0.316	0.047	1.857	TRUE
Morus_nigra	0.28	0.315	0.047	1.856	TRUE
Murraya_koenigii	0.4	0.315	0.047	1.853	TRUE
Musa_acuminata
Musa_paradisiaca	0.573	0.314	0.047	1.848	TRUE
Nasturtium_officinale	0.15	0.316	0.047	1.857	TRUE
Nelumbo_nucifera	0.209	0.316	0.047	1.857	TRUE
Nephelium_lappaceum	0.15	0.316	0.047	1.857	TRUE
Ocimum_basilicum	0.935	0.314	0.047	1.837	TRUE
Oenanthe_javanica	0.1	0.317	0.047	1.854	TRUE
Opuntia_ficus-indica
Pachyrhizus_erosus	1.355	0.313	0.047	1.826	TRUE
Pandanus_tectorius
Panicum_miliaceum	0.19	0.316	0.047	1.857	TRUE
Panicum_sumatrense	0	0.32	0.051	1.775	FALSE
Papaver_somniferum	0.437	0.315	0.047	1.852	TRUE
Parkia_biglobosa
Paspalum_scrobiculatum	0.985	0.314	0.047	1.835	TRUE
Passiflora_edulis	4.03	0.312	0.048	1.78	FALSE
Passiflora_ligularis
Pastinaca_sativa	0.135	0.316	0.047	1.856	TRUE
Perideridia_oregana	1.494	0.313	0.047	1.822	TRUE
Perilla_frutescens	0.25	0.315	0.047	1.857	TRUE
Persea_americana	0.33	0.315	0.047	1.855	TRUE
Petasites_japonicus	0.218	0.316	0.047	1.857	TRUE
Petroselinum_crispum	0.918	0.314	0.047	1.837	TRUE
Phaseolus_coccineus	0.213	0.316	0.047	1.857	TRUE
Phaseolus_lunatus	0.02	0.319	0.049	1.824	FALSE
Phaseolus_vulgaris	0.036	0.318	0.048	1.837	FALSE
Phoenix_dactylifera	0.43	0.315	0.047	1.852	TRUE
Phyllostachys_edulis	0.795	0.314	0.047	1.841	TRUE
Physalis_peruviana
Physalis_philadelphica	0.942	0.314	0.047	1.837	TRUE
Pimpinella_anisum	0.183	0.316	0.047	1.857	TRUE
Piper_betle	0.05	0.318	0.048	1.844	TRUE
Pistacia_vera	0.345	0.315	0.047	1.855	TRUE
Pisum_sativum	0.563	0.314	0.047	1.848	TRUE
Portulaca_oleracea	0.8	0.314	0.047	1.841	TRUE
Prunus_armeniaca	0.55	0.314	0.047	1.848	TRUE
Prunus_avium	1.233	0.313	0.047	1.829	TRUE
Prunus_cerasus	1.471	0.313	0.047	1.823	TRUE
Prunus_domestica	0.221	0.316	0.047	1.857	TRUE
Prunus_amygdalus	0.301	0.315	0.047	1.856	TRUE
Prunus_mume	0.57	0.314	0.047	1.848	TRUE
Prunus_persica	0.23	0.316	0.047	1.857	TRUE
Prunus_salicina	0.274	0.315	0.047	1.856	TRUE
Psidium_guajava	0.6	0.314	0.047	1.847	TRUE
Psophocarpus_tetragonolobus	0.51	0.314	0.047	1.85	TRUE
Punica_granatum	0.75	0.314	0.047	1.842	TRUE
Pyrus_bretschneideri	0.103	0.317	0.047	1.854	TRUE
Pyrus_communis	0.479	0.315	0.047	1.851	TRUE
Quercus_rotundifolia	1.356	0.313	0.047	1.826	TRUE
Raphanus_raphanistrum	0.42	0.315	0.047	1.853	TRUE
Rheum_rhabarbarum	0.233	0.316	0.047	1.857	TRUE
Ribes_rubrum	0.24	0.316	0.047	1.857	TRUE
Ribes_uva-crispa	0.33	0.315	0.047	1.855	TRUE
Salvia_rosmarinus	0.286	0.315	0.047	1.856	TRUE
Rubus_idaeus	1.074	0.313	0.047	1.833	TRUE
Rubus_allegheniensis	0.1	0.317	0.047	1.854	TRUE
Rubus_loganobaccus	1.588	0.313	0.047	1.82	TRUE
Saba_comorensis
Saccharum_spontaneum
Sagittaria_trifolia	1.83	0.313	0.047	1.815	TRUE
Salvia_hispanica	0.183	0.316	0.047	1.857	TRUE
Salvia_officinalis
Sambucus_nigra	0.303	0.315	0.047	1.856	TRUE
Secale_cereale	0.397	0.315	0.047	1.853	TRUE
Sicyos_edulis	0.48	0.315	0.047	1.851	TRUE
Senna_tora
Sesamum_indicum	0.863	0.314	0.047	1.839	TRUE
Sesbania_grandiflora	0.252	0.315	0.047	1.857	TRUE
Sesbania_sesban
Smallanthus_sonchifolius	0.6	0.314	0.047	1.847	TRUE
Solanum_betaceum	0.6	0.314	0.047	1.847	TRUE
Solanum_lycopersicum	0.53	0.314	0.047	1.849	TRUE
Solanum_melongena	0.75	0.314	0.047	1.842	TRUE
Solanum_tuberosum	0.143	0.316	0.047	1.857	TRUE
Sorghum_bicolor	0.05	0.318	0.048	1.844	TRUE
Spondias_mombin
Syzygium_cumini
Syzygium_jambos
Syzygium_samarangense	0.37	0.315	0.047	1.854	TRUE
Talinum_fruticosum
Tamarindus_indica	1.029	0.314	0.047	1.834	TRUE
Taraxacum_officinale	0.14	0.316	0.047	1.856	TRUE
Terminalia_catappa
Thespesia_garckeana	0.141	0.316	0.047	1.856	TRUE
Thymus_vulgaris	0.14	0.316	0.047	1.856	TRUE
Trachyspermum_ammi	0.758	0.314	0.047	1.842	TRUE
Tragopogon_porrifolius	0.06	0.317	0.048	1.847	TRUE
Trichosanthes_cucumerina	0.24	0.316	0.047	1.857	TRUE
Trichosanthes_dioica	0.46	0.315	0.047	1.851	TRUE
Trigonella_foenum-graecum	0.596	0.314	0.047	1.847	TRUE
Triticosecale	0.29	0.315	0.047	1.856	TRUE
Triticum_aestivum	0.217	0.316	0.047	1.857	TRUE
Triticum_turgidum	0.22	0.316	0.047	1.857	TRUE
Vaccinium_corymbosum	0.212	0.316	0.047	1.857	TRUE
Vaccinium_macrocarpon	0.399	0.315	0.047	1.853	TRUE
Vaccinium_reticulatum
Vicia_faba	1.13	0.313	0.047	1.831	TRUE
Vigna_aconitifolia	1.266	0.313	0.047	1.828	TRUE
Vigna_angularis	0.57	0.314	0.047	1.848	TRUE
Vigna_radiata	0.78	0.314	0.047	1.841	TRUE
Vigna_subterranea
Vigna_umbellata	1.456	0.313	0.047	1.823	TRUE
Vigna_unguiculata	0.14	0.316	0.047	1.856	TRUE
Vitellaria_paradoxa
Vitex_doniana
Vitis_vinifera	0.282	0.315	0.047	1.856	TRUE
Xanthosoma_sagittifolium	0.232	0.316	0.047	1.857	TRUE
Zea_mays	0.05	0.318	0.048	1.844	TRUE
Zingiber_officinale	1.389	0.313	0.047	1.825	TRUE
Zizania_latifolia	0.14	0.316	0.047	1.856	TRUE
Ziziphus_jujuba	1	0.314	0.047	1.835	TRUE

### Sheet: P358
	measuredVal	predVal	lcl_predInt	ucl_predInt	withinCI
Abelmoschus_esculentus	0.29	0.295	0.045	1.692	TRUE
Acca_sellowiana	0.7	0.313	0.048	1.793	TRUE
Actinidia_chinensis	0.424	0.32	0.048	1.865	TRUE
Adansonia_digitata
Aegle_marmelos	0.183	0.292	0.044	1.68	TRUE
Allium_ampeloprasum	0.28	0.321	0.049	1.836	TRUE
Allium_cepa	0.143	0.32	0.049	1.826	TRUE
Allium_fistulosum	0.451	0.315	0.048	1.806	TRUE
Allium_sativum	1.62	0.3	0.046	1.693	TRUE
Aloe_vera	0.049	0.323	0.05	1.845	TRUE
Alternanthera_sessilis	1.588	0.296	0.045	1.678	TRUE
Amaranthus_tricolor	0.4	0.31	0.047	1.783	TRUE
Amorphophallus_paeoniifolius	0.39	0.315	0.047	1.846	TRUE
Anacardium_occidentale	1.389	0.29	0.044	1.639	TRUE
Ananas_comosus	0.3	0.321	0.048	1.875	TRUE
Anethum_graveolens	0.345	0.337	0.052	1.933	TRUE
Annona_cherimola	1.494	0.315	0.049	1.785	TRUE
Annona_muricata	0.33	0.315	0.048	1.807	TRUE
Annona_reticulata	0.323	0.333	0.051	1.905	TRUE
Annona_squamosa	0.804	0.321	0.049	1.834	TRUE
Annona_x_atemoya	0.183	0.342	0.053	1.948	TRUE
Apium_graveolens	0.51	0.334	0.052	1.912	TRUE
Arachis_hypogaea	0.204	0.312	0.047	1.809	TRUE
Arctium_lappa	0.152	0.323	0.05	1.846	TRUE
Areca_catechu	0.42	0.32	0.049	1.838	TRUE
Armoracia_rusticana	0.203	0.263	0.039	1.518	TRUE
Artemisia_dracunculus
Artemisia_absinthium	0.14	0.329	0.051	1.872	TRUE
Artocarpus_altilis	0.203	0.303	0.046	1.734	TRUE
Artocarpus_heterophyllus	0.301	0.299	0.045	1.711	TRUE
Asparagus_officinalis	0.23	0.317	0.048	1.834	TRUE
Aster_yomena	0.2	0.324	0.05	1.855	TRUE
Avena_sativa	0.16	0.351	0.055	2	TRUE
Averrhoa_carambola	0.14	0.31	0.046	1.813	TRUE
Basella_alba	0.3	0.309	0.047	1.782	TRUE
Benincasa_fistulosa
Benincasa_hispida	0.31	0.32	0.049	1.834	TRUE
Bertholletia_excelsa	1	0.317	0.048	1.831	TRUE
Beta_vulgaris	0.197	0.312	0.047	1.796	TRUE
Bidens_pilosa	0.107	0.328	0.051	1.868	TRUE
Blighia_sapida
Borago_officinalis	0.151	0.339	0.052	1.964	TRUE
Borassus_flabellifer	0.13	0.329	0.051	1.886	TRUE
Brassica_juncea	0.06	0.291	0.044	1.68	TRUE
Brassica_napus	0.15	0.27	0.04	1.559	TRUE
Brassica_oleracea	0.04	0.3	0.045	1.724	FALSE
Brassica_rapa	0.573	0.23	0.034	1.31	TRUE
Cajanus_cajan	1.356	0.302	0.046	1.72	TRUE
Canarium_ovatum	0.281	0.299	0.045	1.729	TRUE
Canavalia_ensiformis
Cannabis_sativa	0.42	0.307	0.046	1.783	TRUE
Capsella_bursa-pastoris	0.135	0.274	0.04	1.585	TRUE
Capsicum_annuum	1.355	0.336	0.052	1.92	TRUE
Carica_papaya	0.863	0.281	0.042	1.617	TRUE
Carissa_carandas	0.797	0.329	0.05	1.911	TRUE
Carissa_macrocarpa
Carthamus_tinctorius	0.23	0.321	0.049	1.837	TRUE
Carum_carvi
Carya_illinoinensis	0.976	0.308	0.047	1.757	TRUE
Casimiroa_edulis	0.25	0.297	0.044	1.719	TRUE
Castanea_sativa	0.235	0.312	0.048	1.788	TRUE
Sesamum_sesamoides
Epilobium_hirsutum	0.47	0.31	0.047	1.803	TRUE
Chenopodium_album	0.21	0.306	0.047	1.752	TRUE
Chenopodium_quinoa	0.041	0.322	0.051	1.807	FALSE
Gambeya_albida
Cicer_arietinum	0.67	0.305	0.047	1.75	TRUE
Cichorium_endivia	0.38	0.317	0.049	1.81	TRUE
Cichorium_intybus	0.135	0.326	0.051	1.852	TRUE
Citrullus_lanatus	4.03	0.3	0.048	1.657	FALSE
Citrus_aurantium	0.303	0.286	0.043	1.641	TRUE
Citrus_deliciosa	0.242	0.288	0.043	1.656	TRUE
Citrus_aurantiifolia	0.27	0.287	0.043	1.648	TRUE
Citrus_limon	0.161	0.292	0.044	1.68	TRUE
Citrus_maxima	0.286	0.287	0.043	1.647	TRUE
Cleome_gynandra
Coccinia_grandis	0.253	0.321	0.049	1.841	TRUE
Cocos_nucifera	0.71	0.315	0.048	1.802	TRUE
Coix_lacryma-jobi	0.245	0.352	0.055	2.005	TRUE
Cola_acuminata
Colocasia_esculenta	0.935	0.311	0.047	1.814	TRUE
Corchorus_olitorius	0.259	0.3	0.045	1.731	TRUE
Corchorus_trilocularis
Coriandrum_sativum	1.266	0.326	0.051	1.855	TRUE
Corylus_avellana	0.061	0.315	0.048	1.817	TRUE
Cryptotaenia_canadensis	0.57	0.331	0.051	1.893	TRUE
Cucumis_melo	0.213	0.323	0.05	1.844	TRUE
Cucumis_metulifer	0.24	0.322	0.049	1.841	TRUE
Cucumis_sativus	0.22	0.322	0.05	1.842	TRUE
Cucurbita_maxima	0.479	0.316	0.048	1.805	TRUE
Cucurbita_moschata	0.32	0.32	0.049	1.829	TRUE
Cucurbita_pepo	0.6	0.315	0.048	1.797	TRUE
Cuminum_cyminum	0.35	0.335	0.052	1.92	TRUE
Cyamopsis_tetragonoloba	0.165	0.312	0.047	1.804	TRUE
Cydonia_oblonga	0.63	0.307	0.047	1.751	TRUE
Cymbopogon_citratus	0.081	0.372	0.06	2.083	TRUE
Cynara_cardunculus	0.24	0.32	0.049	1.83	TRUE
Cyperus_esculentus
Daucus_carota	0.221	0.34	0.053	1.943	TRUE
Detarium_microcarpum
Digitaria_exilis
Digitaria_iburua
Dioscorea_cayenensis	0.9	0.311	0.048	1.772	TRUE
Dioscorea_japonica	0.21	0.328	0.051	1.878	TRUE
Diospyros_virginiana	0.377	0.323	0.049	1.873	TRUE
Dracontomelon_dao
Durio_zibethinus	0.05	0.306	0.047	1.741	TRUE
Dysphania_ambrosioides	0.367	0.305	0.046	1.753	TRUE
Elaeagnus_angustifolia	0.225	0.312	0.047	1.813	TRUE
Elaeis_guineensis
Eleocharis_dulcis	0.099	0.327	0.05	1.897	TRUE
Elettaria_cardamomum
Eleusine_coracana	1.029	0.337	0.052	1.925	TRUE
Eragrostis_tef	1.172	0.335	0.052	1.913	TRUE
Eriobotrya_japonica	1.323	0.299	0.046	1.695	TRUE
Eruca_vesicaria	1.068	0.221	0.032	1.252	TRUE
Eugenia_brasiliensis
Eugenia_uniflora
Eutrema_japonicum	0.14	0.274	0.04	1.585	TRUE
Fagopyrum_esculentum	0.22	0.303	0.046	1.749	TRUE
Farfugium_japonicum	0.31	0.321	0.049	1.841	TRUE
Ficus_carica	0.064	0.313	0.048	1.79	TRUE
Foeniculum_vulgare	0.918	0.329	0.051	1.88	TRUE
Fragaria_ananassa	1.233	0.308	0.047	1.782	TRUE
Garcinia_kola
Garcinia_mangostana	0.228	0.305	0.045	1.783	TRUE
Glebionis_coronaria	1.471	0.308	0.048	1.739	TRUE
Glycine_max	0.35	0.31	0.047	1.781	TRUE
Gymnanthemum_amygdalinum
Helianthus_annuus	0.209	0.326	0.05	1.861	TRUE
Helianthus_tuberosus	1.83	0.307	0.048	1.721	FALSE
Hibiscus_cannabinus	0.391	0.291	0.044	1.672	TRUE
Hibiscus_sabdariffa
Hordeum_vulgare	0.314	0.346	0.054	1.972	TRUE
Selenicereus_undatus	0.124	0.324	0.05	1.853	TRUE
Ipomoea_aquatica	1.456	0.327	0.051	1.859	TRUE
Ipomoea_batatas	0.123	0.365	0.058	2.059	TRUE
Irvingia_gabonensis
Juglans_regia	0.5	0.314	0.048	1.802	TRUE
Lablab_purpureus	0.33	0.309	0.047	1.771	TRUE
Lactuca_sativa	0.14	0.325	0.05	1.856	TRUE
Lagenaria_siceraria	0.772	0.314	0.048	1.792	TRUE
Lens_culinaris	0.089	0.317	0.049	1.803	TRUE
Lepidium_sativum	0.1	0.281	0.042	1.628	TRUE
Lepisanthes_alata
Lilium_pumilum	0.329	0.317	0.047	1.862	TRUE
Limonia_acidissima	0.19	0.292	0.044	1.673	TRUE
Linum_usitatissimum	0.085	0.309	0.046	1.793	TRUE
Litchi_chinensis
Luffa_aegyptiaca	0	0.358	0.061	1.893	FALSE
Lupinus_albus	0.985	0.304	0.046	1.753	TRUE
Macadamia_integrifolia	0.1	0.315	0.047	1.845	TRUE
Macrotyloma_uniflorum	0.105	0.317	0.049	1.808	TRUE
Malpighia_emarginata	0.209	0.306	0.046	1.785	TRUE
Malus_domestica	0.43	0.31	0.047	1.774	TRUE
Malus_sylvestris
Mammea_americana	0.37	0.303	0.045	1.77	TRUE
Mangifera_indica	0.217	0.308	0.047	1.769	TRUE
Manihot_esculenta	0.252	0.305	0.045	1.782	TRUE
Manilkara_zapota	0.274	0.322	0.048	1.877	TRUE
Medicago_sativa	0.409	0.306	0.047	1.755	TRUE
Mentha_spicata	1.074	0.338	0.052	1.928	TRUE
Mentha_x_piperita	0.22	0.366	0.058	2.076	TRUE
Crataegus_germanica	0.27	0.314	0.048	1.796	TRUE
Momordica_charantia	1.1	0.306	0.047	1.744	TRUE
Myrica_rubra	0.232	0.31	0.046	1.809	TRUE
Moringa_oleifera	0.55	0.285	0.042	1.65	TRUE
Morus_nigra	0.135	0.306	0.046	1.758	TRUE
Murraya_koenigii	0.14	0.294	0.044	1.695	TRUE
Musa_acuminata
Musa_paradisiaca	0.758	0.313	0.047	1.803	TRUE
Nasturtium_officinale	0	0.32	0.051	1.775	FALSE
Nelumbo_nucifera	0.36	0.312	0.046	1.837	TRUE
Nephelium_lappaceum	0.141	0.301	0.045	1.749	TRUE
Ocimum_basilicum	0.864	0.34	0.052	1.948	TRUE
Oenanthe_javanica	0.15	0.345	0.054	1.96	TRUE
Opuntia_ficus-indica
Pachyrhizus_erosus	0.45	0.308	0.047	1.77	TRUE
Pandanus_tectorius
Panicum_miliaceum	0.457	0.346	0.054	1.976	TRUE
Panicum_sumatrense	0.8	0.339	0.053	1.934	TRUE
Papaver_somniferum	0.22	0.315	0.047	1.852	TRUE
Parkia_biglobosa
Paspalum_scrobiculatum	0.795	0.338	0.052	1.938	TRUE
Passiflora_edulis	0.1	0.309	0.046	1.794	TRUE
Passiflora_ligularis
Pastinaca_sativa	0.22	0.344	0.054	1.961	TRUE
Perideridia_oregana	0.29	0.338	0.052	1.933	TRUE
Perilla_frutescens	0.23	0.36	0.056	2.058	TRUE
Persea_americana	0.191	0.315	0.047	1.854	TRUE
Petasites_japonicus	0.509	0.318	0.049	1.818	TRUE
Petroselinum_crispum	0.59	0.333	0.051	1.906	TRUE
Phaseolus_coccineus	0.295	0.31	0.047	1.775	TRUE
Phaseolus_lunatus	0.35	0.308	0.047	1.765	TRUE
Phaseolus_vulgaris	0.848	0.301	0.046	1.715	TRUE
Phoenix_dactylifera	0.338	0.32	0.049	1.844	TRUE
Phyllostachys_edulis	0.6	0.337	0.052	1.936	TRUE
Physalis_peruviana
Physalis_philadelphica	1.13	0.338	0.052	1.934	TRUE
Pimpinella_anisum	0.75	0.331	0.051	1.891	TRUE
Piper_betle	0.092	0.317	0.047	1.855	TRUE
Pistacia_vera	0.52	0.297	0.045	1.704	TRUE
Pisum_sativum	0.41	0.305	0.047	1.75	TRUE
Portulaca_oleracea	1.535	0.3	0.046	1.699	TRUE
Prunus_armeniaca	0.49	0.303	0.046	1.736	TRUE
Prunus_avium	0.036	0.322	0.051	1.804	FALSE
Prunus_cerasus	0.25	0.307	0.047	1.76	TRUE
Prunus_domestica	0.78	0.299	0.046	1.705	TRUE
Prunus_amygdalus	0.399	0.305	0.047	1.749	TRUE
Prunus_mume	0.05	0.321	0.05	1.807	TRUE
Prunus_persica	0.48	0.302	0.046	1.727	TRUE
Prunus_salicina	0.53	0.303	0.046	1.732	TRUE
Psidium_guajava	0.371	0.318	0.049	1.831	TRUE
Psophocarpus_tetragonolobus	0.4	0.309	0.047	1.779	TRUE
Punica_granatum	0.338	0.312	0.047	1.815	TRUE
Pyrus_bretschneideri	0.084	0.324	0.05	1.832	TRUE
Pyrus_communis	0.23	0.314	0.048	1.798	TRUE
Quercus_rotundifolia	0.397	0.307	0.047	1.758	TRUE
Raphanus_raphanistrum	0.143	0.273	0.04	1.579	TRUE
Rheum_rhabarbarum	0.05	0.315	0.049	1.792	TRUE
Ribes_rubrum	0.45	0.316	0.048	1.809	TRUE
Ribes_uva-crispa	0.563	0.313	0.048	1.794	TRUE
Salvia_rosmarinus	2.14	0.331	0.052	1.88	FALSE
Rubus_idaeus	0.273	0.317	0.048	1.835	TRUE
Rubus_allegheniensis	1.58	0.307	0.047	1.759	TRUE
Rubus_loganobaccus	0.276	0.317	0.048	1.835	TRUE
Saba_comorensis
Saccharum_spontaneum
Sagittaria_trifolia	0.184	0.317	0.047	1.861	TRUE
Salvia_hispanica	0.23	0.363	0.057	2.066	TRUE
Salvia_officinalis
Sambucus_nigra	0.233	0.325	0.049	1.893	TRUE
Secale_cereale	0.282	0.347	0.054	1.979	TRUE
Sicyos_edulis	0.218	0.319	0.049	1.83	TRUE
Senna_tora
Sesamum_indicum	0.471	0.331	0.051	1.91	TRUE
Sesbania_grandiflora	0.135	0.314	0.048	1.807	TRUE
Sesbania_sesban
Smallanthus_sonchifolius	0.179	0.325	0.05	1.858	TRUE
Solanum_betaceum	0.79	0.342	0.053	1.961	TRUE
Solanum_lycopersicum	0.212	0.367	0.058	2.088	TRUE
Solanum_melongena	0.53	0.349	0.054	1.994	TRUE
Solanum_tuberosum	0.352	0.357	0.056	2.035	TRUE
Sorghum_bicolor	0.397	0.345	0.054	1.97	TRUE
Spondias_mombin
Syzygium_cumini
Syzygium_jambos
Syzygium_samarangense	0.57	0.313	0.048	1.804	TRUE
Talinum_fruticosum
Tamarindus_indica	0.6	0.309	0.046	1.795	TRUE
Taraxacum_officinale	0.28	0.32	0.049	1.833	TRUE
Terminalia_catappa
Thespesia_garckeana	0.942	0.28	0.042	1.596	TRUE
Thymus_vulgaris	0.57	0.345	0.054	1.978	TRUE
Trachyspermum_ammi	0.125	0.349	0.055	1.983	TRUE
Tragopogon_porrifolius	1.767	0.309	0.048	1.748	TRUE
Trichosanthes_cucumerina	0.437	0.315	0.048	1.8	TRUE
Trichosanthes_dioica	0.46	0.314	0.048	1.797	TRUE
Trigonella_foenum-graecum	0.22	0.311	0.047	1.782	TRUE
Triticosecale	0.805	0.34	0.053	1.944	TRUE
Triticum_aestivum	0.81	0.334	0.052	1.908	TRUE
Triticum_turgidum	0.596	0.338	0.052	1.929	TRUE
Vaccinium_corymbosum	0.309	0.318	0.049	1.82	TRUE
Vaccinium_macrocarpon	0.199	0.323	0.05	1.844	TRUE
Vaccinium_reticulatum
Vicia_faba	0.324	0.307	0.047	1.762	TRUE
Vigna_aconitifolia	0.21	0.311	0.048	1.776	TRUE
Vigna_angularis	0.25	0.31	0.047	1.772	TRUE
Vigna_radiata	0.23	0.31	0.047	1.773	TRUE
Vigna_subterranea
Vigna_umbellata	0.14	0.314	0.048	1.794	TRUE
Vigna_unguiculata	0.3	0.308	0.047	1.767	TRUE
Vitellaria_paradoxa
Vitex_doniana
Vitis_vinifera	0.02	0.316	0.049	1.806	FALSE
Xanthosoma_sagittifolium	0.153	0.319	0.048	1.863	TRUE
Zea_mays	0.75	0.338	0.052	1.938	TRUE
Zingiber_officinale	0.11	0.328	0.05	1.886	TRUE
Zizania_latifolia	0.103	0.356	0.056	2.025	TRUE
Ziziphus_jujuba	1.496	0.303	0.046	1.739	TRUE

### Sheet: P359
	measuredVal	predVal	lcl_predInt	ucl_predInt	withinCI
Abelmoschus_esculentus	0.377	0.315	0.047	1.854	TRUE
Acca_sellowiana	0.049	0.318	0.048	1.843	TRUE
Actinidia_chinensis	0.203	0.316	0.047	1.857	TRUE
Adansonia_digitata
Aegle_marmelos	0.9	0.314	0.047	1.838	TRUE
Allium_ampeloprasum	0.397	0.315	0.047	1.853	TRUE
Allium_cepa	0.35	0.315	0.047	1.855	TRUE
Allium_fistulosum	0.451	0.315	0.047	1.852	TRUE
Allium_sativum	1.588	0.313	0.047	1.82	TRUE
Aloe_vera	0.282	0.315	0.047	1.856	TRUE
Alternanthera_sessilis	0.15	0.316	0.047	1.857	TRUE
Amaranthus_tricolor	0.35	0.315	0.047	1.855	TRUE
Amorphophallus_paeoniifolius	0.103	0.317	0.047	1.854	TRUE
Anacardium_occidentale	0.314	0.315	0.047	1.856	TRUE
Ananas_comosus	0.252	0.315	0.047	1.857	TRUE
Anethum_graveolens	0.183	0.316	0.047	1.857	TRUE
Annona_cherimola	1.074	0.313	0.047	1.833	TRUE
Annona_muricata	0.47	0.315	0.047	1.851	TRUE
Annona_reticulata	1.355	0.313	0.047	1.826	TRUE
Annona_squamosa	0.42	0.315	0.047	1.853	TRUE
Annona_x_atemoya	0.141	0.316	0.047	1.856	TRUE
Apium_graveolens	0.324	0.315	0.047	1.855	TRUE
Arachis_hypogaea	0.22	0.316	0.047	1.857	TRUE
Arctium_lappa	0.085	0.317	0.047	1.852	TRUE
Areca_catechu	0.274	0.315	0.047	1.856	TRUE
Armoracia_rusticana	0.329	0.315	0.047	1.855	TRUE
Artemisia_dracunculus
Artemisia_absinthium	0.36	0.315	0.047	1.854	TRUE
Artocarpus_altilis	1.068	0.313	0.047	1.833	TRUE
Artocarpus_heterophyllus	0.23	0.316	0.047	1.857	TRUE
Asparagus_officinalis	0.23	0.316	0.047	1.857	TRUE
Aster_yomena	0.35	0.315	0.047	1.855	TRUE
Avena_sativa	0.22	0.316	0.047	1.857	TRUE
Averrhoa_carambola	0.5	0.315	0.047	1.85	TRUE
Basella_alba	0.4	0.315	0.047	1.853	TRUE
Benincasa_fistulosa
Benincasa_hispida	1.233	0.313	0.047	1.829	TRUE
Bertholletia_excelsa	0.39	0.315	0.047	1.853	TRUE
Beta_vulgaris	0.064	0.317	0.048	1.848	TRUE
Bidens_pilosa	0.596	0.314	0.047	1.847	TRUE
Blighia_sapida
Borago_officinalis	0.303	0.315	0.047	1.856	TRUE
Borassus_flabellifer	0.161	0.316	0.047	1.857	TRUE
Brassica_juncea	0.218	0.316	0.047	1.857	TRUE
Brassica_napus	0.942	0.314	0.047	1.837	TRUE
Brassica_oleracea	0.31	0.315	0.047	1.856	TRUE
Brassica_rapa	0.397	0.315	0.047	1.853	TRUE
Cajanus_cajan	0.152	0.316	0.047	1.857	TRUE
Canarium_ovatum	0.424	0.315	0.047	1.852	TRUE
Canavalia_ensiformis
Cannabis_sativa	0.209	0.316	0.047	1.857	TRUE
Capsella_bursa-pastoris	0.165	0.316	0.047	1.857	TRUE
Capsicum_annuum	1.389	0.313	0.047	1.825	TRUE
Carica_papaya	0.6	0.314	0.047	1.847	TRUE
Carissa_carandas	0.21	0.316	0.047	1.857	TRUE
Carissa_macrocarpa
Carthamus_tinctorius	0.457	0.315	0.047	1.851	TRUE
Carum_carvi
Carya_illinoinensis	0.509	0.314	0.047	1.85	TRUE
Casimiroa_edulis	1.13	0.313	0.047	1.831	TRUE
Castanea_sativa	0.37	0.315	0.047	1.854	TRUE
Sesamum_sesamoides
Epilobium_hirsutum	1	0.314	0.047	1.835	TRUE
Chenopodium_album	0.573	0.314	0.047	1.848	TRUE
Chenopodium_quinoa	1.496	0.313	0.047	1.822	TRUE
Gambeya_albida
Cicer_arietinum	0.81	0.314	0.047	1.84	TRUE
Cichorium_endivia	0.21	0.316	0.047	1.857	TRUE
Cichorium_intybus	0.217	0.316	0.047	1.857	TRUE
Citrullus_lanatus	0.233	0.316	0.047	1.857	TRUE
Citrus_aurantium	1.356	0.313	0.047	1.826	TRUE
Citrus_deliciosa	0.105	0.317	0.047	1.854	TRUE
Citrus_aurantiifolia	0.107	0.317	0.047	1.854	TRUE
Citrus_limon	0.081	0.317	0.047	1.851	TRUE
Citrus_maxima	0.228	0.316	0.047	1.857	TRUE
Cleome_gynandra
Coccinia_grandis	0.33	0.315	0.047	1.855	TRUE
Cocos_nucifera	0.213	0.316	0.047	1.857	TRUE
Coix_lacryma-jobi	0.7	0.314	0.047	1.844	TRUE
Cola_acuminata
Colocasia_esculenta	4.03	0.312	0.048	1.78	FALSE
Corchorus_olitorius	0.273	0.315	0.047	1.856	TRUE
Corchorus_trilocularis
Coriandrum_sativum	0.46	0.315	0.047	1.851	TRUE
Corylus_avellana	2.14	0.312	0.047	1.809	FALSE
Cryptotaenia_canadensis	1.266	0.313	0.047	1.828	TRUE
Cucumis_melo	0.089	0.317	0.047	1.852	TRUE
Cucumis_metulifer	1.029	0.314	0.047	1.834	TRUE
Cucumis_sativus	0.59	0.314	0.047	1.847	TRUE
Cucurbita_maxima	0.19	0.316	0.047	1.857	TRUE
Cucurbita_moschata	0.24	0.316	0.047	1.857	TRUE
Cucurbita_pepo	0.71	0.314	0.047	1.843	TRUE
Cuminum_cyminum	0.338	0.315	0.047	1.855	TRUE
Cyamopsis_tetragonoloba	0.14	0.316	0.047	1.856	TRUE
Cydonia_oblonga	0.25	0.315	0.047	1.857	TRUE
Cymbopogon_citratus	0.041	0.318	0.048	1.84	FALSE
Cynara_cardunculus	0.758	0.314	0.047	1.842	TRUE
Cyperus_esculentus
Daucus_carota	0.22	0.316	0.047	1.857	TRUE
Detarium_microcarpum
Digitaria_exilis
Digitaria_iburua
Dioscorea_cayenensis	0.092	0.317	0.047	1.853	TRUE
Dioscorea_japonica	0.28	0.315	0.047	1.856	TRUE
Diospyros_virginiana	1.456	0.313	0.047	1.823	TRUE
Dracontomelon_dao
Durio_zibethinus	1.172	0.313	0.047	1.83	TRUE
Dysphania_ambrosioides	0.863	0.314	0.047	1.839	TRUE
Elaeagnus_angustifolia	0.53	0.314	0.047	1.849	TRUE
Elaeis_guineensis
Eleocharis_dulcis	0.804	0.314	0.047	1.841	TRUE
Elettaria_cardamomum
Eleusine_coracana	0.04	0.318	0.048	1.839	FALSE
Eragrostis_tef	1.58	0.313	0.047	1.82	TRUE
Eriobotrya_japonica	0.28	0.315	0.047	1.856	TRUE
Eruca_vesicaria	0.409	0.315	0.047	1.853	TRUE
Eugenia_brasiliensis
Eugenia_uniflora
Eutrema_japonicum	0.6	0.314	0.047	1.847	TRUE
Fagopyrum_esculentum	0.286	0.315	0.047	1.856	TRUE
Farfugium_japonicum	0.309	0.315	0.047	1.856	TRUE
Ficus_carica	0.338	0.315	0.047	1.855	TRUE
Foeniculum_vulgare	0.391	0.315	0.047	1.853	TRUE
Fragaria_ananassa	0.8	0.314	0.047	1.841	TRUE
Garcinia_kola
Garcinia_mangostana	0.43	0.315	0.047	1.852	TRUE
Glebionis_coronaria	0.1	0.317	0.047	1.854	TRUE
Glycine_max	0.135	0.316	0.047	1.856	TRUE
Gymnanthemum_amygdalinum
Helianthus_annuus	0.135	0.316	0.047	1.856	TRUE
Helianthus_tuberosus	0.14	0.316	0.047	1.856	TRUE
Hibiscus_cannabinus	0.75	0.314	0.047	1.842	TRUE
Hibiscus_sabdariffa
Hordeum_vulgare	0.1	0.317	0.047	1.854	TRUE
Selenicereus_undatus	0.563	0.314	0.047	1.848	TRUE
Ipomoea_aquatica	0.199	0.316	0.047	1.857	TRUE
Ipomoea_batatas	0.45	0.315	0.047	1.852	TRUE
Irvingia_gabonensis
Juglans_regia	0.036	0.318	0.048	1.837	FALSE
Lablab_purpureus	0.3	0.315	0.047	1.856	TRUE
Lactuca_sativa	0.4	0.315	0.047	1.853	TRUE
Lagenaria_siceraria	0.125	0.316	0.047	1.856	TRUE
Lens_culinaris	0.45	0.315	0.047	1.852	TRUE
Lepidium_sativum	0.13	0.316	0.047	1.856	TRUE
Lepisanthes_alata
Lilium_pumilum	1.1	0.313	0.047	1.832	TRUE
Limonia_acidissima	0.05	0.318	0.048	1.844	TRUE
Linum_usitatissimum	0.805	0.314	0.047	1.841	TRUE
Litchi_chinensis
Luffa_aegyptiaca	0.11	0.317	0.047	1.855	TRUE
Lupinus_albus	0.772	0.314	0.047	1.842	TRUE
Macadamia_integrifolia	0.24	0.316	0.047	1.857	TRUE
Macrotyloma_uniflorum	0.51	0.314	0.047	1.85	TRUE
Malpighia_emarginata	0.22	0.316	0.047	1.857	TRUE
Malus_domestica	0.212	0.316	0.047	1.857	TRUE
Malus_sylvestris
Mammea_americana	0.33	0.315	0.047	1.855	TRUE
Mangifera_indica	1.767	0.313	0.047	1.816	TRUE
Manihot_esculenta	0.184	0.316	0.047	1.857	TRUE
Manilkara_zapota	0.23	0.316	0.047	1.857	TRUE
Medicago_sativa	0.242	0.315	0.047	1.857	TRUE
Mentha_spicata	0.295	0.315	0.047	1.856	TRUE
Mentha_x_piperita	0.3	0.315	0.047	1.856	TRUE
Crataegus_germanica	0.918	0.314	0.047	1.837	TRUE
Momordica_charantia	0.55	0.314	0.047	1.848	TRUE
Myrica_rubra	0.276	0.315	0.047	1.856	TRUE
Moringa_oleifera	0.22	0.316	0.047	1.857	TRUE
Morus_nigra	0.345	0.315	0.047	1.855	TRUE
Murraya_koenigii	0.935	0.314	0.047	1.837	TRUE
Musa_acuminata
Musa_paradisiaca	0.75	0.314	0.047	1.842	TRUE
Nasturtium_officinale	0.63	0.314	0.047	1.846	TRUE
Nelumbo_nucifera	0.864	0.314	0.047	1.839	TRUE
Nephelium_lappaceum	0.41	0.315	0.047	1.853	TRUE
Ocimum_basilicum	0.352	0.315	0.047	1.855	TRUE
Oenanthe_javanica	0.437	0.315	0.047	1.852	TRUE
Opuntia_ficus-indica
Pachyrhizus_erosus	0.135	0.316	0.047	1.856	TRUE
Pandanus_tectorius
Panicum_miliaceum	0.52	0.314	0.047	1.849	TRUE
Panicum_sumatrense	0.23	0.316	0.047	1.857	TRUE
Papaver_somniferum	0.29	0.315	0.047	1.856	TRUE
Parkia_biglobosa
Paspalum_scrobiculatum	0.05	0.318	0.048	1.844	TRUE
Passiflora_edulis	0.29	0.315	0.047	1.856	TRUE
Passiflora_ligularis
Pastinaca_sativa	0.209	0.316	0.047	1.857	TRUE
Perideridia_oregana	0.48	0.315	0.047	1.851	TRUE
Perilla_frutescens	0.27	0.315	0.047	1.857	TRUE
Persea_americana	0.49	0.315	0.047	1.85	TRUE
Petasites_japonicus	0.38	0.315	0.047	1.854	TRUE
Petroselinum_crispum	0.32	0.315	0.047	1.855	TRUE
Phaseolus_coccineus	0.53	0.314	0.047	1.849	TRUE
Phaseolus_lunatus	0.14	0.316	0.047	1.856	TRUE
Phaseolus_vulgaris	0.151	0.316	0.047	1.857	TRUE
Phoenix_dactylifera	0.135	0.316	0.047	1.856	TRUE
Phyllostachys_edulis	0.67	0.314	0.047	1.845	TRUE
Physalis_peruviana
Physalis_philadelphica	1.62	0.313	0.047	1.82	TRUE
Pimpinella_anisum	0.14	0.316	0.047	1.856	TRUE
Piper_betle	0	0.32	0.051	1.775	FALSE
Pistacia_vera	0.471	0.315	0.047	1.851	TRUE
Pisum_sativum	0.197	0.316	0.047	1.857	TRUE
Portulaca_oleracea	0.25	0.315	0.047	1.857	TRUE
Prunus_armeniaca	0.1	0.317	0.047	1.854	TRUE
Prunus_avium	0.191	0.316	0.047	1.857	TRUE
Prunus_cerasus	0.25	0.315	0.047	1.857	TRUE
Prunus_domestica	0.183	0.316	0.047	1.857	TRUE
Prunus_amygdalus	0.14	0.316	0.047	1.856	TRUE
Prunus_mume	0.27	0.315	0.047	1.857	TRUE
Prunus_persica	0.14	0.316	0.047	1.856	TRUE
Prunus_salicina	0.371	0.315	0.047	1.854	TRUE
Psidium_guajava	0.204	0.316	0.047	1.857	TRUE
Psophocarpus_tetragonolobus	0.061	0.317	0.048	1.847	TRUE
Punica_granatum	0.57	0.314	0.047	1.848	TRUE
Pyrus_bretschneideri	0.2	0.316	0.047	1.857	TRUE
Pyrus_communis	1.83	0.313	0.047	1.815	TRUE
Quercus_rotundifolia	0.253	0.315	0.047	1.857	TRUE
Raphanus_raphanistrum	0.79	0.314	0.047	1.841	TRUE
Rheum_rhabarbarum	0	0.32	0.051	1.775	FALSE
Ribes_rubrum	0.78	0.314	0.047	1.841	TRUE
Ribes_uva-crispa	0.976	0.314	0.047	1.836	TRUE
Salvia_rosmarinus	0.21	0.316	0.047	1.857	TRUE
Rubus_idaeus	0.143	0.316	0.047	1.857	TRUE
Rubus_allegheniensis	0.848	0.314	0.047	1.839	TRUE
Rubus_loganobaccus	1.494	0.313	0.047	1.822	TRUE
Saba_comorensis
Saccharum_spontaneum
Sagittaria_trifolia	0.57	0.314	0.047	1.848	TRUE
Salvia_hispanica	0.22	0.316	0.047	1.857	TRUE
Salvia_officinalis
Sambucus_nigra	0.367	0.315	0.047	1.854	TRUE
Secale_cereale	0.323	0.315	0.047	1.855	TRUE
Sicyos_edulis	0.15	0.316	0.047	1.857	TRUE
Senna_tora
Sesamum_indicum	1.471	0.313	0.047	1.823	TRUE
Sesbania_grandiflora	1.535	0.313	0.047	1.821	TRUE
Sesbania_sesban
Smallanthus_sonchifolius	0.02	0.319	0.049	1.824	FALSE
Solanum_betaceum	0.153	0.316	0.047	1.857	TRUE
Solanum_lycopersicum	0.23	0.316	0.047	1.857	TRUE
Solanum_melongena	0.281	0.315	0.047	1.856	TRUE
Solanum_tuberosum	0.259	0.315	0.047	1.857	TRUE
Sorghum_bicolor	0.124	0.316	0.047	1.856	TRUE
Spondias_mombin
Syzygium_cumini
Syzygium_jambos
Syzygium_samarangense	0.245	0.315	0.047	1.857	TRUE
Talinum_fruticosum
Tamarindus_indica	0.232	0.316	0.047	1.857	TRUE
Taraxacum_officinale	0.235	0.316	0.047	1.857	TRUE
Terminalia_catappa
Thespesia_garckeana	0.31	0.315	0.047	1.856	TRUE
Thymus_vulgaris	0.57	0.314	0.047	1.848	TRUE
Trachyspermum_ammi	0.123	0.316	0.047	1.856	TRUE
Tragopogon_porrifolius	0.221	0.316	0.047	1.857	TRUE
Trichosanthes_cucumerina	0.084	0.317	0.047	1.852	TRUE
Trichosanthes_dioica	0.06	0.317	0.048	1.847	TRUE
Trigonella_foenum-graecum	0.225	0.316	0.047	1.857	TRUE
Triticosecale	0.301	0.315	0.047	1.856	TRUE
Triticum_aestivum	1.323	0.313	0.047	1.827	TRUE
Triticum_turgidum	0.23	0.316	0.047	1.857	TRUE
Vaccinium_corymbosum	0.42	0.315	0.047	1.853	TRUE
Vaccinium_macrocarpon	0.985	0.314	0.047	1.835	TRUE
Vaccinium_reticulatum
Vicia_faba	0.203	0.316	0.047	1.857	TRUE
Vigna_aconitifolia	0.099	0.317	0.047	1.854	TRUE
Vigna_angularis	0.143	0.316	0.047	1.857	TRUE
Vigna_radiata	0.479	0.315	0.047	1.851	TRUE
Vigna_subterranea
Vigna_umbellata	0.16	0.316	0.047	1.857	TRUE
Vigna_unguiculata	0.797	0.314	0.047	1.841	TRUE
Vitellaria_paradoxa
Vitex_doniana
Vitis_vinifera	0.3	0.315	0.047	1.856	TRUE
Xanthosoma_sagittifolium	0.6	0.314	0.047	1.847	TRUE
Zea_mays	0.399	0.315	0.047	1.853	TRUE
Zingiber_officinale	0.179	0.316	0.047	1.857	TRUE
Zizania_latifolia	0.795	0.314	0.047	1.841	TRUE
Ziziphus_jujuba	0.05	0.318	0.048	1.844	TRUE

### Sheet: P360
	measuredVal	predVal	lcl_predInt	ucl_predInt	withinCI
Abelmoschus_esculentus	0.352	0.315	0.047	1.855	TRUE
Acca_sellowiana	0.183	0.316	0.047	1.857	TRUE
Actinidia_chinensis	0.218	0.316	0.047	1.857	TRUE
Adansonia_digitata
Aegle_marmelos	0.797	0.314	0.047	1.841	TRUE
Allium_ampeloprasum	0.24	0.316	0.047	1.857	TRUE
Allium_cepa	0.6	0.314	0.047	1.847	TRUE
Allium_fistulosum	0.165	0.316	0.047	1.857	TRUE
Allium_sativum	0.48	0.315	0.047	1.851	TRUE
Aloe_vera	0.233	0.316	0.047	1.857	TRUE
Alternanthera_sessilis	0.36	0.315	0.047	1.854	TRUE
Amaranthus_tricolor	1.471	0.313	0.047	1.823	TRUE
Amorphophallus_paeoniifolius	0.28	0.315	0.047	1.856	TRUE
Anacardium_occidentale	0.509	0.314	0.047	1.85	TRUE
Ananas_comosus	0.14	0.316	0.047	1.856	TRUE
Anethum_graveolens	0.371	0.315	0.047	1.854	TRUE
Annona_cherimola	0.203	0.316	0.047	1.857	TRUE
Annona_muricata	0.13	0.316	0.047	1.856	TRUE
Annona_reticulata	0.935	0.314	0.047	1.837	TRUE
Annona_squamosa	0.281	0.315	0.047	1.856	TRUE
Annona_x_atemoya	1.58	0.313	0.047	1.82	TRUE
Apium_graveolens	0.161	0.316	0.047	1.857	TRUE
Arachis_hypogaea	1.323	0.313	0.047	1.827	TRUE
Arctium_lappa	0.217	0.316	0.047	1.857	TRUE
Areca_catechu	0.397	0.315	0.047	1.853	TRUE
Armoracia_rusticana	0.53	0.314	0.047	1.849	TRUE
Artemisia_dracunculus
Artemisia_absinthium	0.123	0.316	0.047	1.856	TRUE
Artocarpus_altilis	0.6	0.314	0.047	1.847	TRUE
Artocarpus_heterophyllus	0.242	0.315	0.047	1.857	TRUE
Asparagus_officinalis	0.049	0.318	0.048	1.843	TRUE
Aster_yomena	0.81	0.314	0.047	1.84	TRUE
Avena_sativa	0.35	0.315	0.047	1.855	TRUE
Averrhoa_carambola	0.1	0.317	0.047	1.854	TRUE
Basella_alba	0.367	0.315	0.047	1.854	TRUE
Benincasa_fistulosa
Benincasa_hispida	1.456	0.313	0.047	1.823	TRUE
Bertholletia_excelsa	0.081	0.317	0.047	1.851	TRUE
Beta_vulgaris	0.235	0.316	0.047	1.857	TRUE
Bidens_pilosa	0.041	0.318	0.048	1.84	FALSE
Blighia_sapida
Borago_officinalis	0.179	0.316	0.047	1.857	TRUE
Borassus_flabellifer	0.63	0.314	0.047	1.846	TRUE
Brassica_juncea	1.1	0.313	0.047	1.832	TRUE
Brassica_napus	0.28	0.315	0.047	1.856	TRUE
Brassica_oleracea	0.124	0.316	0.047	1.856	TRUE
Brassica_rapa	1.074	0.313	0.047	1.833	TRUE
Cajanus_cajan	0.135	0.316	0.047	1.856	TRUE
Canarium_ovatum	0.314	0.315	0.047	1.856	TRUE
Canavalia_ensiformis
Cannabis_sativa	0.451	0.315	0.047	1.852	TRUE
Capsella_bursa-pastoris	0.804	0.314	0.047	1.841	TRUE
Capsicum_annuum	0.324	0.315	0.047	1.855	TRUE
Carica_papaya	0.25	0.315	0.047	1.857	TRUE
Carissa_carandas	0.596	0.314	0.047	1.847	TRUE
Carissa_macrocarpa
Carthamus_tinctorius	0.1	0.317	0.047	1.854	TRUE
Carum_carvi
Carya_illinoinensis	0.49	0.315	0.047	1.85	TRUE
Casimiroa_edulis	0.4	0.315	0.047	1.853	TRUE
Castanea_sativa	1.233	0.313	0.047	1.829	TRUE
Sesamum_sesamoides
Epilobium_hirsutum	0.471	0.315	0.047	1.851	TRUE
Chenopodium_album	0.976	0.314	0.047	1.836	TRUE
Chenopodium_quinoa	0.805	0.314	0.047	1.841	TRUE
Gambeya_albida
Cicer_arietinum	0.06	0.317	0.048	1.847	TRUE
Cichorium_endivia	0.3	0.315	0.047	1.856	TRUE
Cichorium_intybus	0.59	0.314	0.047	1.847	TRUE
Citrullus_lanatus	0.282	0.315	0.047	1.856	TRUE
Citrus_aurantium	0.22	0.316	0.047	1.857	TRUE
Citrus_deliciosa	0.55	0.314	0.047	1.848	TRUE
Citrus_aurantiifolia	0.33	0.315	0.047	1.855	TRUE
Citrus_limon	0.21	0.316	0.047	1.857	TRUE
Citrus_maxima	0.22	0.316	0.047	1.857	TRUE
Cleome_gynandra
Coccinia_grandis	0.22	0.316	0.047	1.857	TRUE
Cocos_nucifera	0.424	0.315	0.047	1.852	TRUE
Coix_lacryma-jobi	0.437	0.315	0.047	1.852	TRUE
Cola_acuminata
Colocasia_esculenta	1.172	0.313	0.047	1.83	TRUE
Corchorus_olitorius	0	0.32	0.051	1.775	FALSE
Corchorus_trilocularis
Coriandrum_sativum	0	0.32	0.051	1.775	FALSE
Corylus_avellana	0.43	0.315	0.047	1.852	TRUE
Cryptotaenia_canadensis	0.209	0.316	0.047	1.857	TRUE
Cucumis_melo	0.3	0.315	0.047	1.856	TRUE
Cucumis_metulifer	1.535	0.313	0.047	1.821	TRUE
Cucumis_sativus	2.14	0.312	0.047	1.809	FALSE
Cucurbita_maxima	0.23	0.316	0.047	1.857	TRUE
Cucurbita_moschata	0.276	0.315	0.047	1.856	TRUE
Cucurbita_pepo	0.31	0.315	0.047	1.856	TRUE
Cuminum_cyminum	0.397	0.315	0.047	1.853	TRUE
Cyamopsis_tetragonoloba	0.758	0.314	0.047	1.842	TRUE
Cydonia_oblonga	0.203	0.316	0.047	1.857	TRUE
Cymbopogon_citratus	0.42	0.315	0.047	1.853	TRUE
Cynara_cardunculus	0.399	0.315	0.047	1.853	TRUE
Cyperus_esculentus
Daucus_carota	0.274	0.315	0.047	1.856	TRUE
Detarium_microcarpum
Digitaria_exilis
Digitaria_iburua
Dioscorea_cayenensis	0.099	0.317	0.047	1.854	TRUE
Dioscorea_japonica	0.45	0.315	0.047	1.852	TRUE
Diospyros_virginiana	0.212	0.316	0.047	1.857	TRUE
Dracontomelon_dao
Durio_zibethinus	0.135	0.316	0.047	1.856	TRUE
Dysphania_ambrosioides	0.45	0.315	0.047	1.852	TRUE
Elaeagnus_angustifolia	0.02	0.319	0.049	1.824	FALSE
Elaeis_guineensis
Eleocharis_dulcis	0.67	0.314	0.047	1.845	TRUE
Elettaria_cardamomum
Eleusine_coracana	0.409	0.315	0.047	1.853	TRUE
Eragrostis_tef	0.143	0.316	0.047	1.857	TRUE
Eriobotrya_japonica	0.35	0.315	0.047	1.855	TRUE
Eruca_vesicaria	0.23	0.316	0.047	1.857	TRUE
Eugenia_brasiliensis
Eugenia_uniflora
Eutrema_japonicum	0.863	0.314	0.047	1.839	TRUE
Fagopyrum_esculentum	0.75	0.314	0.047	1.842	TRUE
Farfugium_japonicum	0.772	0.314	0.047	1.842	TRUE
Ficus_carica	0.14	0.316	0.047	1.856	TRUE
Foeniculum_vulgare	0.22	0.316	0.047	1.857	TRUE
Fragaria_ananassa	0.23	0.316	0.047	1.857	TRUE
Garcinia_kola
Garcinia_mangostana	0.57	0.314	0.047	1.848	TRUE
Glebionis_coronaria	0.985	0.314	0.047	1.835	TRUE
Glycine_max	0.19	0.316	0.047	1.857	TRUE
Gymnanthemum_amygdalinum
Helianthus_annuus	0.135	0.316	0.047	1.856	TRUE
Helianthus_tuberosus	0.345	0.315	0.047	1.855	TRUE
Hibiscus_cannabinus	0.084	0.317	0.047	1.852	TRUE
Hibiscus_sabdariffa
Hordeum_vulgare	0.092	0.317	0.047	1.853	TRUE
Selenicereus_undatus	1.588	0.313	0.047	1.82	TRUE
Ipomoea_aquatica	0.75	0.314	0.047	1.842	TRUE
Ipomoea_batatas	0.21	0.316	0.047	1.857	TRUE
Irvingia_gabonensis
Juglans_regia	0.23	0.316	0.047	1.857	TRUE
Lablab_purpureus	0.79	0.314	0.047	1.841	TRUE
Lactuca_sativa	1.494	0.313	0.047	1.822	TRUE
Lagenaria_siceraria	0.479	0.315	0.047	1.851	TRUE
Lens_culinaris	0.457	0.315	0.047	1.851	TRUE
Lepidium_sativum	0.25	0.315	0.047	1.857	TRUE
Lepisanthes_alata
Lilium_pumilum	0.1	0.317	0.047	1.854	TRUE
Limonia_acidissima	1.068	0.313	0.047	1.833	TRUE
Linum_usitatissimum	1.389	0.313	0.047	1.825	TRUE
Litchi_chinensis
Luffa_aegyptiaca	0.47	0.315	0.047	1.851	TRUE
Lupinus_albus	1	0.314	0.047	1.835	TRUE
Macadamia_integrifolia	0.05	0.318	0.048	1.844	TRUE
Macrotyloma_uniflorum	0.199	0.316	0.047	1.857	TRUE
Malpighia_emarginata	0.253	0.315	0.047	1.857	TRUE
Malus_domestica	0.232	0.316	0.047	1.857	TRUE
Malus_sylvestris
Mammea_americana	1.266	0.313	0.047	1.828	TRUE
Mangifera_indica	0.064	0.317	0.048	1.848	TRUE
Manihot_esculenta	0.191	0.316	0.047	1.857	TRUE
Manilkara_zapota	0.295	0.315	0.047	1.856	TRUE
Medicago_sativa	0.245	0.315	0.047	1.857	TRUE
Mentha_spicata	0.153	0.316	0.047	1.857	TRUE
Mentha_x_piperita	0.573	0.314	0.047	1.848	TRUE
Crataegus_germanica	1.767	0.313	0.047	1.816	TRUE
Momordica_charantia	0.52	0.314	0.047	1.849	TRUE
Myrica_rubra	0.05	0.318	0.048	1.844	TRUE
Moringa_oleifera	0.35	0.315	0.047	1.855	TRUE
Morus_nigra	1.13	0.313	0.047	1.831	TRUE
Murraya_koenigii	0.15	0.316	0.047	1.857	TRUE
Musa_acuminata
Musa_paradisiaca	0.563	0.314	0.047	1.848	TRUE
Nasturtium_officinale	0.29	0.315	0.047	1.856	TRUE
Nelumbo_nucifera	0.942	0.314	0.047	1.837	TRUE
Nephelium_lappaceum	0.061	0.317	0.048	1.847	TRUE
Ocimum_basilicum	0.14	0.316	0.047	1.856	TRUE
Oenanthe_javanica	0.338	0.315	0.047	1.855	TRUE
Opuntia_ficus-indica
Pachyrhizus_erosus	0.259	0.315	0.047	1.857	TRUE
Pandanus_tectorius
Panicum_miliaceum	0.78	0.314	0.047	1.841	TRUE
Panicum_sumatrense	0.105	0.317	0.047	1.854	TRUE
Papaver_somniferum	0.204	0.316	0.047	1.857	TRUE
Parkia_biglobosa
Paspalum_scrobiculatum	1.83	0.313	0.047	1.815	TRUE
Passiflora_edulis	0.16	0.316	0.047	1.857	TRUE
Passiflora_ligularis
Pastinaca_sativa	0.33	0.315	0.047	1.855	TRUE
Perideridia_oregana	0.338	0.315	0.047	1.855	TRUE
Perilla_frutescens	0.183	0.316	0.047	1.857	TRUE
Persea_americana	0.795	0.314	0.047	1.841	TRUE
Petasites_japonicus	0.38	0.315	0.047	1.854	TRUE
Petroselinum_crispum	0.135	0.316	0.047	1.856	TRUE
Phaseolus_coccineus	0.3	0.315	0.047	1.856	TRUE
Phaseolus_lunatus	0.11	0.317	0.047	1.855	TRUE
Phaseolus_vulgaris	0.089	0.317	0.047	1.852	TRUE
Phoenix_dactylifera	0.221	0.316	0.047	1.857	TRUE
Phyllostachys_edulis	0.14	0.316	0.047	1.856	TRUE
Physalis_peruviana
Physalis_philadelphica	0.71	0.314	0.047	1.843	TRUE
Pimpinella_anisum	0.323	0.315	0.047	1.855	TRUE
Piper_betle	0.29	0.315	0.047	1.856	TRUE
Pistacia_vera	0.225	0.316	0.047	1.857	TRUE
Pisum_sativum	0.848	0.314	0.047	1.839	TRUE
Portulaca_oleracea	0.864	0.314	0.047	1.839	TRUE
Prunus_armeniaca	0.273	0.315	0.047	1.856	TRUE
Prunus_avium	0.301	0.315	0.047	1.856	TRUE
Prunus_cerasus	0.27	0.315	0.047	1.857	TRUE
Prunus_domestica	0.125	0.316	0.047	1.856	TRUE
Prunus_amygdalus	0.141	0.316	0.047	1.856	TRUE
Prunus_mume	0.25	0.315	0.047	1.857	TRUE
Prunus_persica	0.37	0.315	0.047	1.854	TRUE
Prunus_salicina	0.309	0.315	0.047	1.856	TRUE
Psidium_guajava	0.197	0.316	0.047	1.857	TRUE
Psophocarpus_tetragonolobus	0.143	0.316	0.047	1.857	TRUE
Punica_granatum	0.329	0.315	0.047	1.855	TRUE
Pyrus_bretschneideri	0.23	0.316	0.047	1.857	TRUE
Pyrus_communis	0.103	0.317	0.047	1.854	TRUE
Quercus_rotundifolia	0.151	0.316	0.047	1.857	TRUE
Raphanus_raphanistrum	0.32	0.315	0.047	1.855	TRUE
Rheum_rhabarbarum	0.377	0.315	0.047	1.854	TRUE
Ribes_rubrum	0.228	0.316	0.047	1.857	TRUE
Ribes_uva-crispa	0.184	0.316	0.047	1.857	TRUE
Salvia_rosmarinus	0.24	0.316	0.047	1.857	TRUE
Rubus_idaeus	0.15	0.316	0.047	1.857	TRUE
Rubus_allegheniensis	0.036	0.318	0.048	1.837	FALSE
Rubus_loganobaccus	0.303	0.315	0.047	1.856	TRUE
Saba_comorensis
Saccharum_spontaneum
Sagittaria_trifolia	0.107	0.317	0.047	1.854	TRUE
Salvia_hispanica	0.05	0.318	0.048	1.844	TRUE
Salvia_officinalis
Sambucus_nigra	0.286	0.315	0.047	1.856	TRUE
Secale_cereale	0.391	0.315	0.047	1.853	TRUE
Sicyos_edulis	0.085	0.317	0.047	1.852	TRUE
Senna_tora
Sesamum_indicum	0.23	0.316	0.047	1.857	TRUE
Sesbania_grandiflora	1.356	0.313	0.047	1.826	TRUE
Sesbania_sesban
Smallanthus_sonchifolius	0.4	0.315	0.047	1.853	TRUE
Solanum_betaceum	0.27	0.315	0.047	1.857	TRUE
Solanum_lycopersicum	0.04	0.318	0.048	1.839	FALSE
Solanum_melongena	0.57	0.314	0.047	1.848	TRUE
Solanum_tuberosum	4.03	0.312	0.048	1.78	FALSE
Sorghum_bicolor	0.14	0.316	0.047	1.856	TRUE
Spondias_mombin
Syzygium_cumini
Syzygium_jambos
Syzygium_samarangense	0.918	0.314	0.047	1.837	TRUE
Talinum_fruticosum
Tamarindus_indica	0.6	0.314	0.047	1.847	TRUE
Taraxacum_officinale	0.53	0.314	0.047	1.849	TRUE
Terminalia_catappa
Thespesia_garckeana	1.62	0.313	0.047	1.82	TRUE
Thymus_vulgaris	0.8	0.314	0.047	1.841	TRUE
Trachyspermum_ammi	0.51	0.314	0.047	1.85	TRUE
Tragopogon_porrifolius	0.42	0.315	0.047	1.853	TRUE
Trichosanthes_cucumerina	0.21	0.316	0.047	1.857	TRUE
Trichosanthes_dioica	0.14	0.316	0.047	1.856	TRUE
Trigonella_foenum-graecum	1.029	0.314	0.047	1.834	TRUE
Triticosecale	0.22	0.316	0.047	1.857	TRUE
Triticum_aestivum	0.41	0.315	0.047	1.853	TRUE
Triticum_turgidum	0.152	0.316	0.047	1.857	TRUE
Vaccinium_corymbosum	0.7	0.314	0.047	1.844	TRUE
Vaccinium_macrocarpon	0.57	0.314	0.047	1.848	TRUE
Vaccinium_reticulatum
Vicia_faba	0.5	0.315	0.047	1.85	TRUE
Vigna_aconitifolia	0.213	0.316	0.047	1.857	TRUE
Vigna_angularis	0.209	0.316	0.047	1.857	TRUE
Vigna_radiata	1.355	0.313	0.047	1.826	TRUE
Vigna_subterranea
Vigna_umbellata	0.39	0.315	0.047	1.853	TRUE
Vigna_unguiculata	0.9	0.314	0.047	1.838	TRUE
Vitellaria_paradoxa
Vitex_doniana
Vitis_vinifera	0.46	0.315	0.047	1.851	TRUE
Xanthosoma_sagittifolium	0.252	0.315	0.047	1.857	TRUE
Zea_mays	0.2	0.316	0.047	1.857	TRUE
Zingiber_officinale	0.31	0.315	0.047	1.856	TRUE
Zizania_latifolia	0.22	0.316	0.047	1.857	TRUE
Ziziphus_jujuba	1.496	0.313	0.047	1.822	TRUE

### Sheet: P361
	measuredVal	predVal	lcl_predInt	ucl_predInt	withinCI
Abelmoschus_esculentus	0.203	0.316	0.047	1.857	TRUE
Acca_sellowiana	0.21	0.316	0.047	1.857	TRUE
Actinidia_chinensis	0.45	0.315	0.047	1.852	TRUE
Adansonia_digitata
Aegle_marmelos	0	0.32	0.051	1.775	FALSE
Allium_ampeloprasum	0.6	0.314	0.047	1.847	TRUE
Allium_cepa	0.29	0.315	0.047	1.856	TRUE
Allium_fistulosum	1.83	0.313	0.047	1.815	TRUE
Allium_sativum	0.14	0.316	0.047	1.856	TRUE
Aloe_vera	0.42	0.315	0.047	1.853	TRUE
Alternanthera_sessilis	0.31	0.315	0.047	1.856	TRUE
Amaranthus_tricolor	0.37	0.315	0.047	1.854	TRUE
Amorphophallus_paeoniifolius	1.068	0.313	0.047	1.833	TRUE
Anacardium_occidentale	1.13	0.313	0.047	1.831	TRUE
Ananas_comosus	0.179	0.316	0.047	1.857	TRUE
Anethum_graveolens	0.183	0.316	0.047	1.857	TRUE
Annona_cherimola	1.1	0.313	0.047	1.832	TRUE
Annona_muricata	0.209	0.316	0.047	1.857	TRUE
Annona_reticulata	0.04	0.318	0.048	1.839	FALSE
Annona_squamosa	0.42	0.315	0.047	1.853	TRUE
Annona_x_atemoya	0.3	0.315	0.047	1.856	TRUE
Apium_graveolens	0.085	0.317	0.047	1.852	TRUE
Arachis_hypogaea	0.213	0.316	0.047	1.857	TRUE
Arctium_lappa	0.22	0.316	0.047	1.857	TRUE
Areca_catechu	0.1	0.317	0.047	1.854	TRUE
Armoracia_rusticana	0.24	0.316	0.047	1.857	TRUE
Artemisia_dracunculus
Artemisia_absinthium	0.23	0.316	0.047	1.857	TRUE
Artocarpus_altilis	0.23	0.316	0.047	1.857	TRUE
Artocarpus_heterophyllus	0.338	0.315	0.047	1.855	TRUE
Asparagus_officinalis	0.22	0.316	0.047	1.857	TRUE
Aster_yomena	0.36	0.315	0.047	1.854	TRUE
Avena_sativa	0.49	0.315	0.047	1.85	TRUE
Averrhoa_carambola	0.232	0.316	0.047	1.857	TRUE
Basella_alba	0.107	0.317	0.047	1.854	TRUE
Benincasa_fistulosa
Benincasa_hispida	0.161	0.316	0.047	1.857	TRUE
Bertholletia_excelsa	0.67	0.314	0.047	1.845	TRUE
Beta_vulgaris	0.797	0.314	0.047	1.841	TRUE
Bidens_pilosa	0.084	0.317	0.047	1.852	TRUE
Blighia_sapida
Borago_officinalis	0.199	0.316	0.047	1.857	TRUE
Borassus_flabellifer	0.13	0.316	0.047	1.856	TRUE
Brassica_juncea	0.036	0.318	0.048	1.837	FALSE
Brassica_napus	1.389	0.313	0.047	1.825	TRUE
Brassica_oleracea	0.21	0.316	0.047	1.857	TRUE
Brassica_rapa	0.15	0.316	0.047	1.857	TRUE
Cajanus_cajan	0.21	0.316	0.047	1.857	TRUE
Canarium_ovatum	1.266	0.313	0.047	1.828	TRUE
Canavalia_ensiformis
Cannabis_sativa	0.1	0.317	0.047	1.854	TRUE
Capsella_bursa-pastoris	1.172	0.313	0.047	1.83	TRUE
Capsicum_annuum	0.323	0.315	0.047	1.855	TRUE
Carica_papaya	0.47	0.315	0.047	1.851	TRUE
Carissa_carandas	0.245	0.315	0.047	1.857	TRUE
Carissa_macrocarpa
Carthamus_tinctorius	0.24	0.316	0.047	1.857	TRUE
Carum_carvi
Carya_illinoinensis	1.029	0.314	0.047	1.834	TRUE
Casimiroa_edulis	0.081	0.317	0.047	1.851	TRUE
Castanea_sativa	0.105	0.317	0.047	1.854	TRUE
Sesamum_sesamoides
Epilobium_hirsutum	0.57	0.314	0.047	1.848	TRUE
Chenopodium_album	0.22	0.316	0.047	1.857	TRUE
Chenopodium_quinoa	0.295	0.315	0.047	1.856	TRUE
Gambeya_albida
Cicer_arietinum	0.795	0.314	0.047	1.841	TRUE
Cichorium_endivia	0.43	0.315	0.047	1.852	TRUE
Cichorium_intybus	0.184	0.316	0.047	1.857	TRUE
Citrullus_lanatus	0.573	0.314	0.047	1.848	TRUE
Citrus_aurantium	0.309	0.315	0.047	1.856	TRUE
Citrus_deliciosa	0.409	0.315	0.047	1.853	TRUE
Citrus_aurantiifolia	0.191	0.316	0.047	1.857	TRUE
Citrus_limon	1.767	0.313	0.047	1.816	TRUE
Citrus_maxima	0.197	0.316	0.047	1.857	TRUE
Cleome_gynandra
Coccinia_grandis	0.45	0.315	0.047	1.852	TRUE
Cocos_nucifera	0.51	0.314	0.047	1.85	TRUE
Coix_lacryma-jobi	0.28	0.315	0.047	1.856	TRUE
Cola_acuminata
Colocasia_esculenta	0.23	0.316	0.047	1.857	TRUE
Corchorus_olitorius	0.15	0.316	0.047	1.857	TRUE
Corchorus_trilocularis
Coriandrum_sativum	0.53	0.314	0.047	1.849	TRUE
Corylus_avellana	0.805	0.314	0.047	1.841	TRUE
Cryptotaenia_canadensis	0.25	0.315	0.047	1.857	TRUE
Cucumis_melo	0.209	0.316	0.047	1.857	TRUE
Cucumis_metulifer	0.976	0.314	0.047	1.836	TRUE
Cucumis_sativus	0.3	0.315	0.047	1.856	TRUE
Cucurbita_maxima	0.153	0.316	0.047	1.857	TRUE
Cucurbita_moschata	0.63	0.314	0.047	1.846	TRUE
Cucurbita_pepo	0.089	0.317	0.047	1.852	TRUE
Cuminum_cyminum	0.9	0.314	0.047	1.838	TRUE
Cyamopsis_tetragonoloba	0.22	0.316	0.047	1.857	TRUE
Cydonia_oblonga	0.33	0.315	0.047	1.855	TRUE
Cymbopogon_citratus	0.064	0.317	0.048	1.848	TRUE
Cynara_cardunculus	0.165	0.316	0.047	1.857	TRUE
Cyperus_esculentus
Daucus_carota	0.14	0.316	0.047	1.856	TRUE
Detarium_microcarpum
Digitaria_exilis
Digitaria_iburua
Dioscorea_cayenensis	0.451	0.315	0.047	1.852	TRUE
Dioscorea_japonica	0.14	0.316	0.047	1.856	TRUE
Diospyros_virginiana	0.391	0.315	0.047	1.853	TRUE
Dracontomelon_dao
Durio_zibethinus	0.942	0.314	0.047	1.837	TRUE
Dysphania_ambrosioides	0.5	0.315	0.047	1.85	TRUE
Elaeagnus_angustifolia	0.32	0.315	0.047	1.855	TRUE
Elaeis_guineensis
Eleocharis_dulcis	0.324	0.315	0.047	1.855	TRUE
Elettaria_cardamomum
Eleusine_coracana	0.099	0.317	0.047	1.854	TRUE
Eragrostis_tef	0.41	0.315	0.047	1.853	TRUE
Eriobotrya_japonica	0.2	0.316	0.047	1.857	TRUE
Eruca_vesicaria	0.35	0.315	0.047	1.855	TRUE
Eugenia_brasiliensis
Eugenia_uniflora
Eutrema_japonicum	0.345	0.315	0.047	1.855	TRUE
Fagopyrum_esculentum	0.28	0.315	0.047	1.856	TRUE
Farfugium_japonicum	0.27	0.315	0.047	1.857	TRUE
Ficus_carica	0.25	0.315	0.047	1.857	TRUE
Foeniculum_vulgare	0.141	0.316	0.047	1.856	TRUE
Fragaria_ananassa	0.123	0.316	0.047	1.856	TRUE
Garcinia_kola
Garcinia_mangostana	0.6	0.314	0.047	1.847	TRUE
Glebionis_coronaria	0.041	0.318	0.048	1.84	FALSE
Glycine_max	0.221	0.316	0.047	1.857	TRUE
Gymnanthemum_amygdalinum
Helianthus_annuus	0.75	0.314	0.047	1.842	TRUE
Helianthus_tuberosus	0.6	0.314	0.047	1.847	TRUE
Hibiscus_cannabinus	0.338	0.315	0.047	1.855	TRUE
Hibiscus_sabdariffa
Hordeum_vulgare	0.848	0.314	0.047	1.839	TRUE
Selenicereus_undatus	0.143	0.316	0.047	1.857	TRUE
Ipomoea_aquatica	0.352	0.315	0.047	1.855	TRUE
Ipomoea_batatas	0.282	0.315	0.047	1.856	TRUE
Irvingia_gabonensis
Juglans_regia	0.772	0.314	0.047	1.842	TRUE
Lablab_purpureus	0.918	0.314	0.047	1.837	TRUE
Lactuca_sativa	0.204	0.316	0.047	1.857	TRUE
Lagenaria_siceraria	0.509	0.314	0.047	1.85	TRUE
Lens_culinaris	0.125	0.316	0.047	1.856	TRUE
Lepidium_sativum	0.23	0.316	0.047	1.857	TRUE
Lepisanthes_alata
Lilium_pumilum	0.53	0.314	0.047	1.849	TRUE
Limonia_acidissima	0.479	0.315	0.047	1.851	TRUE
Linum_usitatissimum	0.79	0.314	0.047	1.841	TRUE
Litchi_chinensis
Luffa_aegyptiaca	0.35	0.315	0.047	1.855	TRUE
Lupinus_albus	0.218	0.316	0.047	1.857	TRUE
Macadamia_integrifolia	0.4	0.315	0.047	1.853	TRUE
Macrotyloma_uniflorum	0.3	0.315	0.047	1.856	TRUE
Malpighia_emarginata	0.05	0.318	0.048	1.844	TRUE
Malus_domestica	0.183	0.316	0.047	1.857	TRUE
Malus_sylvestris
Mammea_americana	0.151	0.316	0.047	1.857	TRUE
Mangifera_indica	0.19	0.316	0.047	1.857	TRUE
Manihot_esculenta	0.252	0.315	0.047	1.857	TRUE
Manilkara_zapota	0.55	0.314	0.047	1.848	TRUE
Medicago_sativa	0.38	0.315	0.047	1.854	TRUE
Mentha_spicata	4.03	0.312	0.048	1.78	FALSE
Mentha_x_piperita	0.103	0.317	0.047	1.854	TRUE
Crataegus_germanica	0.81	0.314	0.047	1.84	TRUE
Momordica_charantia	0.52	0.314	0.047	1.849	TRUE
Myrica_rubra	0.48	0.315	0.047	1.851	TRUE
Moringa_oleifera	0.11	0.317	0.047	1.855	TRUE
Morus_nigra	1.471	0.313	0.047	1.823	TRUE
Murraya_koenigii	0.78	0.314	0.047	1.841	TRUE
Musa_acuminata
Musa_paradisiaca	1.58	0.313	0.047	1.82	TRUE
Nasturtium_officinale	0.135	0.316	0.047	1.856	TRUE
Nelumbo_nucifera	1.456	0.313	0.047	1.823	TRUE
Nephelium_lappaceum	0.457	0.315	0.047	1.851	TRUE
Ocimum_basilicum	0.46	0.315	0.047	1.851	TRUE
Oenanthe_javanica	0.061	0.317	0.048	1.847	TRUE
Opuntia_ficus-indica
Pachyrhizus_erosus	1.496	0.313	0.047	1.822	TRUE
Pandanus_tectorius
Panicum_miliaceum	0.399	0.315	0.047	1.853	TRUE
Panicum_sumatrense	0.33	0.315	0.047	1.855	TRUE
Papaver_somniferum	0.301	0.315	0.047	1.856	TRUE
Parkia_biglobosa
Paspalum_scrobiculatum	0.152	0.316	0.047	1.857	TRUE
Passiflora_edulis	0.281	0.315	0.047	1.856	TRUE
Passiflora_ligularis
Pastinaca_sativa	0.143	0.316	0.047	1.857	TRUE
Perideridia_oregana	1.074	0.313	0.047	1.833	TRUE
Perilla_frutescens	0.424	0.315	0.047	1.852	TRUE
Persea_americana	0.274	0.315	0.047	1.856	TRUE
Petasites_japonicus	0.314	0.315	0.047	1.856	TRUE
Petroselinum_crispum	0.124	0.316	0.047	1.856	TRUE
Phaseolus_coccineus	0.397	0.315	0.047	1.853	TRUE
Phaseolus_lunatus	0.7	0.314	0.047	1.844	TRUE
Phaseolus_vulgaris	0.135	0.316	0.047	1.856	TRUE
Phoenix_dactylifera	0.39	0.315	0.047	1.853	TRUE
Phyllostachys_edulis	0.27	0.315	0.047	1.857	TRUE
Physalis_peruviana
Physalis_philadelphica	0.4	0.315	0.047	1.853	TRUE
Pimpinella_anisum	0.23	0.316	0.047	1.857	TRUE
Piper_betle	0	0.32	0.051	1.775	FALSE
Pistacia_vera	0.471	0.315	0.047	1.851	TRUE
Pisum_sativum	0.135	0.316	0.047	1.856	TRUE
Portulaca_oleracea	0.286	0.315	0.047	1.856	TRUE
Prunus_armeniaca	0.377	0.315	0.047	1.854	TRUE
Prunus_avium	1	0.314	0.047	1.835	TRUE
Prunus_cerasus	0.23	0.316	0.047	1.857	TRUE
Prunus_domestica	0.05	0.318	0.048	1.844	TRUE
Prunus_amygdalus	0.276	0.315	0.047	1.856	TRUE
Prunus_mume	1.356	0.313	0.047	1.826	TRUE
Prunus_persica	0.596	0.314	0.047	1.847	TRUE
Prunus_salicina	0.242	0.315	0.047	1.857	TRUE
Psidium_guajava	0.35	0.315	0.047	1.855	TRUE
Psophocarpus_tetragonolobus	0.225	0.316	0.047	1.857	TRUE
Punica_granatum	0.57	0.314	0.047	1.848	TRUE
Pyrus_bretschneideri	0.16	0.316	0.047	1.857	TRUE
Pyrus_communis	0.758	0.314	0.047	1.842	TRUE
Quercus_rotundifolia	0.804	0.314	0.047	1.841	TRUE
Raphanus_raphanistrum	0.303	0.315	0.047	1.856	TRUE
Rheum_rhabarbarum	1.323	0.313	0.047	1.827	TRUE
Ribes_rubrum	0.57	0.314	0.047	1.848	TRUE
Ribes_uva-crispa	0.29	0.315	0.047	1.856	TRUE
Salvia_rosmarinus	0.212	0.316	0.047	1.857	TRUE
Rubus_idaeus	0.75	0.314	0.047	1.842	TRUE
Rubus_allegheniensis	1.233	0.313	0.047	1.829	TRUE
Rubus_loganobaccus	0.935	0.314	0.047	1.837	TRUE
Saba_comorensis
Saccharum_spontaneum
Sagittaria_trifolia	0.397	0.315	0.047	1.853	TRUE
Salvia_hispanica	1.494	0.313	0.047	1.822	TRUE
Salvia_officinalis
Sambucus_nigra	0.06	0.317	0.048	1.847	TRUE
Secale_cereale	0.31	0.315	0.047	1.856	TRUE
Sicyos_edulis	0.1	0.317	0.047	1.854	TRUE
Senna_tora
Sesamum_indicum	0.259	0.315	0.047	1.857	TRUE
Sesbania_grandiflora	0.25	0.315	0.047	1.857	TRUE
Sesbania_sesban
Smallanthus_sonchifolius	0.135	0.316	0.047	1.856	TRUE
Solanum_betaceum	0.59	0.314	0.047	1.847	TRUE
Solanum_lycopersicum	0.203	0.316	0.047	1.857	TRUE
Solanum_melongena	0.14	0.316	0.047	1.856	TRUE
Solanum_tuberosum	0.367	0.315	0.047	1.854	TRUE
Sorghum_bicolor	0.092	0.317	0.047	1.853	TRUE
Spondias_mombin
Syzygium_cumini
Syzygium_jambos
Syzygium_samarangense	0.863	0.314	0.047	1.839	TRUE
Talinum_fruticosum
Tamarindus_indica	0.253	0.315	0.047	1.857	TRUE
Taraxacum_officinale	0.217	0.316	0.047	1.857	TRUE
Terminalia_catappa
Thespesia_garckeana	1.62	0.313	0.047	1.82	TRUE
Thymus_vulgaris	0.14	0.316	0.047	1.856	TRUE
Trachyspermum_ammi	1.535	0.313	0.047	1.821	TRUE
Tragopogon_porrifolius	0.049	0.318	0.048	1.843	TRUE
Trichosanthes_cucumerina	0.22	0.316	0.047	1.857	TRUE
Trichosanthes_dioica	0.563	0.314	0.047	1.848	TRUE
Trigonella_foenum-graecum	1.588	0.313	0.047	1.82	TRUE
Triticosecale	0.05	0.318	0.048	1.844	TRUE
Triticum_aestivum	0.228	0.316	0.047	1.857	TRUE
Triticum_turgidum	2.14	0.312	0.047	1.809	FALSE
Vaccinium_corymbosum	0.864	0.314	0.047	1.839	TRUE
Vaccinium_macrocarpon	1.355	0.313	0.047	1.826	TRUE
Vaccinium_reticulatum
Vicia_faba	0.273	0.315	0.047	1.856	TRUE
Vigna_aconitifolia	0.233	0.316	0.047	1.857	TRUE
Vigna_angularis	0.371	0.315	0.047	1.854	TRUE
Vigna_radiata	0.437	0.315	0.047	1.852	TRUE
Vigna_subterranea
Vigna_umbellata	0.235	0.316	0.047	1.857	TRUE
Vigna_unguiculata	0.02	0.319	0.049	1.824	FALSE
Vitellaria_paradoxa
Vitex_doniana
Vitis_vinifera	0.985	0.314	0.047	1.835	TRUE
Xanthosoma_sagittifolium	0.329	0.315	0.047	1.855	TRUE
Zea_mays	0.71	0.314	0.047	1.843	TRUE
Zingiber_officinale	0.14	0.316	0.047	1.856	TRUE
Zizania_latifolia	0.8	0.314	0.047	1.841	TRUE
Ziziphus_jujuba	0.22	0.316	0.047	1.857	TRUE

### Sheet: P362
	measuredVal	predVal	lcl_predInt	ucl_predInt	withinCI
Abelmoschus_esculentus	0.253	0.315	0.047	1.833	TRUE
Acca_sellowiana	0.352	0.317	0.048	1.849	TRUE
Actinidia_chinensis	4.03	0.306	0.047	1.739	FALSE
Adansonia_digitata
Aegle_marmelos	0.795	0.31	0.047	1.801	TRUE
Allium_ampeloprasum	1	0.316	0.048	1.83	TRUE
Allium_cepa	0.197	0.326	0.049	1.894	TRUE
Allium_fistulosum	0.218	0.325	0.049	1.886	TRUE
Allium_sativum	0.276	0.323	0.049	1.879	TRUE
Aloe_vera	0.161	0.325	0.049	1.895	TRUE
Alternanthera_sessilis	0.209	0.312	0.047	1.823	TRUE
Amaranthus_tricolor	0.099	0.315	0.047	1.83	TRUE
Amorphophallus_paeoniifolius	0.13	0.322	0.048	1.886	TRUE
Anacardium_occidentale	0.22	0.314	0.047	1.828	TRUE
Ananas_comosus	1.172	0.32	0.048	1.864	TRUE
Anethum_graveolens	0.1	0.316	0.048	1.83	TRUE
Annona_cherimola	1.1	0.32	0.048	1.857	TRUE
Annona_muricata	0.573	0.322	0.048	1.878	TRUE
Annona_reticulata	1.588	0.318	0.048	1.838	TRUE
Annona_squamosa	0.252	0.333	0.05	1.933	TRUE
Annona_x_atemoya	0.245	0.333	0.051	1.936	TRUE
Apium_graveolens	0.57	0.309	0.046	1.796	TRUE
Arachis_hypogaea	0.33	0.315	0.047	1.841	TRUE
Arctium_lappa	0	0.32	0.051	1.775	FALSE
Areca_catechu	0.23	0.33	0.05	1.919	TRUE
Armoracia_rusticana	0.53	0.306	0.046	1.779	TRUE
Artemisia_dracunculus
Artemisia_absinthium	0.282	0.295	0.044	1.722	TRUE
Artocarpus_altilis	0.976	0.315	0.048	1.826	TRUE
Artocarpus_heterophyllus	0.78	0.316	0.048	1.836	TRUE
Asparagus_officinalis	0.14	0.326	0.049	1.898	TRUE
Aster_yomena	0.061	0.311	0.047	1.807	TRUE
Avena_sativa	0.151	0.353	0.054	2.037	TRUE
Averrhoa_carambola	0.301	0.314	0.047	1.846	TRUE
Basella_alba	0.2	0.314	0.047	1.833	TRUE
Benincasa_fistulosa
Benincasa_hispida	0.286	0.309	0.046	1.803	TRUE
Bertholletia_excelsa	0.23	0.314	0.047	1.837	TRUE
Beta_vulgaris	0.14	0.314	0.047	1.829	TRUE
Bidens_pilosa	0.02	0.318	0.049	1.823	FALSE
Blighia_sapida
Borago_officinalis	0.67	0.307	0.046	1.798	TRUE
Borassus_flabellifer	0.9	0.321	0.048	1.868	TRUE
Brassica_juncea	0.22	0.31	0.046	1.807	TRUE
Brassica_napus	0.123	0.313	0.047	1.816	TRUE
Brassica_oleracea	0.51	0.306	0.046	1.78	TRUE
Brassica_rapa	0.37	0.307	0.046	1.79	TRUE
Cajanus_cajan	0.942	0.313	0.047	1.816	TRUE
Canarium_ovatum	0.338	0.313	0.047	1.829	TRUE
Canavalia_ensiformis
Cannabis_sativa	0.203	0.318	0.047	1.858	TRUE
Capsella_bursa-pastoris	0.437	0.307	0.046	1.79	TRUE
Capsicum_annuum	0.38	0.306	0.046	1.781	TRUE
Carica_papaya	0.14	0.313	0.047	1.828	TRUE
Carissa_carandas	0.295	0.31	0.046	1.816	TRUE
Carissa_macrocarpa
Carthamus_tinctorius	0.24	0.296	0.044	1.731	TRUE
Carum_carvi
Carya_illinoinensis	0.092	0.314	0.047	1.823	TRUE
Casimiroa_edulis	0.309	0.314	0.047	1.835	TRUE
Castanea_sativa	0.47	0.309	0.046	1.801	TRUE
Sesamum_sesamoides
Epilobium_hirsutum	1.029	0.314	0.047	1.829	TRUE
Chenopodium_album	0.42	0.31	0.046	1.805	TRUE
Chenopodium_quinoa	0.31	0.312	0.047	1.816	TRUE
Gambeya_albida
Cicer_arietinum	0.084	0.318	0.048	1.839	TRUE
Cichorium_endivia	0.329	0.293	0.044	1.71	TRUE
Cichorium_intybus	0.235	0.298	0.044	1.738	TRUE
Citrullus_lanatus	0.6	0.305	0.046	1.773	TRUE
Citrus_aurantium	1.355	0.307	0.047	1.766	TRUE
Citrus_deliciosa	0.05	0.322	0.049	1.846	TRUE
Citrus_aurantiifolia	0.135	0.317	0.048	1.841	TRUE
Citrus_limon	1.068	0.307	0.046	1.776	TRUE
Citrus_maxima	0.53	0.312	0.047	1.816	TRUE
Cleome_gynandra
Coccinia_grandis	1.83	0.297	0.045	1.695	FALSE
Cocos_nucifera	0.31	0.327	0.049	1.907	TRUE
Coix_lacryma-jobi	2.14	0.312	0.047	1.809	FALSE
Cola_acuminata
Colocasia_esculenta	0.259	0.32	0.048	1.88	TRUE
Corchorus_olitorius	0.184	0.314	0.047	1.829	TRUE
Corchorus_trilocularis
Coriandrum_sativum	0.49	0.31	0.046	1.802	TRUE
Corylus_avellana	0.274	0.312	0.046	1.831	TRUE
Cryptotaenia_canadensis	0.15	0.315	0.047	1.829	TRUE
Cucumis_melo	0.143	0.312	0.047	1.814	TRUE
Cucumis_metulifer	0	0.325	0.053	1.772	FALSE
Cucumis_sativus	0.21	0.31	0.046	1.808	TRUE
Cucurbita_maxima	0.8	0.306	0.046	1.77	TRUE
Cucurbita_moschata	1.58	0.299	0.045	1.714	TRUE
Cucurbita_pepo	0.049	0.318	0.049	1.822	TRUE
Cuminum_cyminum	0.25	0.313	0.047	1.821	TRUE
Cyamopsis_tetragonoloba	0.213	0.316	0.047	1.845	TRUE
Cydonia_oblonga	0.758	0.316	0.048	1.833	TRUE
Cymbopogon_citratus	1.266	0.317	0.048	1.848	TRUE
Cynara_cardunculus	0.918	0.275	0.041	1.583	TRUE
Cyperus_esculentus
Daucus_carota	0.45	0.31	0.046	1.805	TRUE
Detarium_microcarpum
Digitaria_exilis
Digitaria_iburua
Dioscorea_cayenensis	0.135	0.334	0.051	1.932	TRUE
Dioscorea_japonica	1.767	0.316	0.048	1.819	TRUE
Diospyros_virginiana	0.35	0.312	0.047	1.83	TRUE
Dracontomelon_dao
Durio_zibethinus	1.496	0.307	0.046	1.768	TRUE
Dysphania_ambrosioides	0.63	0.308	0.046	1.791	TRUE
Elaeagnus_angustifolia	0.27	0.317	0.047	1.857	TRUE
Elaeis_guineensis
Eleocharis_dulcis	0.324	0.327	0.049	1.919	TRUE
Elettaria_cardamomum
Eleusine_coracana	0.179	0.356	0.055	2.054	TRUE
Eragrostis_tef	0.81	0.326	0.049	1.899	TRUE
Eriobotrya_japonica	0.209	0.322	0.048	1.87	TRUE
Eruca_vesicaria	0.32	0.309	0.046	1.801	TRUE
Eugenia_brasiliensis
Eugenia_uniflora
Eutrema_japonicum	0.22	0.31	0.046	1.811	TRUE
Fagopyrum_esculentum	0.48	0.315	0.047	1.835	TRUE
Farfugium_japonicum	1.535	0.268	0.04	1.529	TRUE
Ficus_carica	0.42	0.317	0.047	1.852	TRUE
Foeniculum_vulgare	0.391	0.311	0.047	1.81	TRUE
Fragaria_ananassa	0.199	0.316	0.047	1.853	TRUE
Garcinia_kola
Garcinia_mangostana	0.064	0.317	0.048	1.839	TRUE
Glebionis_coronaria	0.57	0.285	0.042	1.651	TRUE
Glycine_max	0.509	0.317	0.048	1.847	TRUE
Gymnanthemum_amygdalinum
Helianthus_annuus	0.203	0.298	0.044	1.742	TRUE
Helianthus_tuberosus	0.06	0.312	0.047	1.81	TRUE
Hibiscus_cannabinus	0.281	0.314	0.047	1.83	TRUE
Hibiscus_sabdariffa
Hordeum_vulgare	0.29	0.342	0.052	1.987	TRUE
Selenicereus_undatus	0.33	0.312	0.047	1.821	TRUE
Ipomoea_aquatica	0.183	0.309	0.046	1.799	TRUE
Ipomoea_batatas	0.135	0.31	0.047	1.805	TRUE
Irvingia_gabonensis
Juglans_regia	0.233	0.31	0.046	1.811	TRUE
Lablab_purpureus	0.21	0.321	0.048	1.866	TRUE
Lactuca_sativa	0.22	0.299	0.044	1.744	TRUE
Lagenaria_siceraria	0.089	0.314	0.047	1.819	TRUE
Lens_culinaris	0.135	0.314	0.047	1.827	TRUE
Lepidium_sativum	0.183	0.311	0.047	1.814	TRUE
Lepisanthes_alata
Lilium_pumilum	0.242	0.324	0.048	1.9	TRUE
Limonia_acidissima	0.22	0.316	0.048	1.84	TRUE
Linum_usitatissimum	0.371	0.313	0.047	1.838	TRUE
Litchi_chinensis
Luffa_aegyptiaca	0.152	0.313	0.047	1.821	TRUE
Lupinus_albus	0.41	0.314	0.047	1.837	TRUE
Macadamia_integrifolia	0.797	0.316	0.047	1.851	TRUE
Macrotyloma_uniflorum	0.3	0.319	0.048	1.858	TRUE
Malpighia_emarginata	0.081	0.316	0.048	1.841	TRUE
Malus_domestica	0.52	0.317	0.048	1.846	TRUE
Malus_sylvestris
Mammea_americana	1.62	0.309	0.047	1.789	TRUE
Mangifera_indica	0.25	0.313	0.047	1.825	TRUE
Manihot_esculenta	0.232	0.314	0.047	1.844	TRUE
Manilkara_zapota	0.125	0.315	0.047	1.842	TRUE
Medicago_sativa	0.4	0.31	0.046	1.805	TRUE
Mentha_spicata	0.848	0.302	0.045	1.75	TRUE
Mentha_x_piperita	0.397	0.308	0.046	1.791	TRUE
Crataegus_germanica	0.23	0.321	0.048	1.868	TRUE
Momordica_charantia	0.71	0.302	0.045	1.757	TRUE
Myrica_rubra	0.05	0.316	0.048	1.828	TRUE
Moringa_oleifera	0.21	0.312	0.047	1.825	TRUE
Morus_nigra	0.19	0.321	0.048	1.871	TRUE
Murraya_koenigii	0.165	0.316	0.048	1.842	TRUE
Musa_acuminata
Musa_paradisiaca	0.273	0.328	0.049	1.916	TRUE
Nasturtium_officinale	0.124	0.313	0.047	1.818	TRUE
Nelumbo_nucifera	0.479	0.317	0.047	1.862	TRUE
Nephelium_lappaceum	0.107	0.316	0.047	1.84	TRUE
Ocimum_basilicum	0.451	0.307	0.046	1.787	TRUE
Oenanthe_javanica	0.345	0.311	0.047	1.814	TRUE
Opuntia_ficus-indica
Pachyrhizus_erosus	0.985	0.315	0.047	1.824	TRUE
Pandanus_tectorius
Panicum_miliaceum	0.303	0.345	0.053	2.003	TRUE
Panicum_sumatrense	0.75	0.327	0.049	1.906	TRUE
Papaver_somniferum	1.389	0.316	0.047	1.841	TRUE
Parkia_biglobosa
Paspalum_scrobiculatum	0.45	0.337	0.051	1.962	TRUE
Passiflora_edulis	0.212	0.314	0.047	1.842	TRUE
Passiflora_ligularis
Pastinaca_sativa	0.397	0.311	0.047	1.81	TRUE
Perideridia_oregana	1.074	0.306	0.046	1.767	TRUE
Perilla_frutescens	0.864	0.303	0.045	1.754	TRUE
Persea_americana	0.23	0.32	0.048	1.882	TRUE
Petasites_japonicus	0.204	0.299	0.044	1.749	TRUE
Petroselinum_crispum	0.27	0.312	0.047	1.82	TRUE
Phaseolus_coccineus	0.14	0.323	0.049	1.872	TRUE
Phaseolus_lunatus	0.39	0.318	0.048	1.852	TRUE
Phaseolus_vulgaris	0.471	0.317	0.048	1.846	TRUE
Phoenix_dactylifera	0.367	0.327	0.049	1.906	TRUE
Phyllostachys_edulis	1.471	0.318	0.048	1.847	TRUE
Physalis_peruviana
Physalis_philadelphica	0.323	0.307	0.046	1.788	TRUE
Pimpinella_anisum	0.409	0.311	0.047	1.809	TRUE
Piper_betle	0.103	0.322	0.048	1.881	TRUE
Pistacia_vera	0.377	0.312	0.047	1.819	TRUE
Pisum_sativum	0.15	0.314	0.047	1.825	TRUE
Portulaca_oleracea	0.29	0.313	0.047	1.824	TRUE
Prunus_armeniaca	1.456	0.315	0.048	1.816	TRUE
Prunus_avium	0.24	0.323	0.049	1.876	TRUE
Prunus_cerasus	0.4	0.32	0.048	1.863	TRUE
Prunus_domestica	1.356	0.315	0.048	1.819	TRUE
Prunus_amygdalus	0.399	0.32	0.048	1.866	TRUE
Prunus_mume	0.25	0.323	0.049	1.876	TRUE
Prunus_persica	0.23	0.323	0.049	1.878	TRUE
Prunus_salicina	0.191	0.325	0.049	1.885	TRUE
Psidium_guajava	0.863	0.313	0.047	1.818	TRUE
Psophocarpus_tetragonolobus	0.79	0.315	0.047	1.833	TRUE
Punica_granatum	0.805	0.315	0.047	1.837	TRUE
Pyrus_bretschneideri	0.28	0.32	0.048	1.863	TRUE
Pyrus_communis	0.3	0.32	0.048	1.861	TRUE
Quercus_rotundifolia	0.141	0.315	0.047	1.832	TRUE
Raphanus_raphanistrum	0.23	0.31	0.046	1.809	TRUE
Rheum_rhabarbarum	0.6	0.314	0.047	1.827	TRUE
Ribes_rubrum	0.596	0.316	0.047	1.839	TRUE
Ribes_uva-crispa	0.59	0.316	0.047	1.839	TRUE
Salvia_rosmarinus	0.041	0.316	0.048	1.813	FALSE
Rubus_idaeus	0.036	0.321	0.049	1.842	FALSE
Rubus_allegheniensis	0.225	0.317	0.047	1.853	TRUE
Rubus_loganobaccus	1.323	0.31	0.047	1.793	TRUE
Saba_comorensis
Saccharum_spontaneum
Sagittaria_trifolia	0.228	0.321	0.048	1.886	TRUE
Salvia_hispanica	0.217	0.31	0.046	1.808	TRUE
Salvia_officinalis
Sambucus_nigra	1.13	0.305	0.046	1.776	TRUE
Secale_cereale	0.314	0.341	0.052	1.98	TRUE
Sicyos_edulis	1.233	0.302	0.046	1.743	TRUE
Senna_tora
Sesamum_indicum	0.04	0.315	0.048	1.809	FALSE
Sesbania_grandiflora	0.085	0.318	0.048	1.847	TRUE
Sesbania_sesban
Smallanthus_sonchifolius	0.14	0.303	0.045	1.772	TRUE
Solanum_betaceum	0.457	0.304	0.045	1.769	TRUE
Solanum_lycopersicum	0.3	0.307	0.046	1.788	TRUE
Solanum_melongena	0.35	0.305	0.046	1.778	TRUE
Solanum_tuberosum	0.05	0.314	0.048	1.807	TRUE
Sorghum_bicolor	0.804	0.326	0.049	1.899	TRUE
Spondias_mombin
Syzygium_cumini
Syzygium_jambos
Syzygium_samarangense	0.153	0.318	0.048	1.853	TRUE
Talinum_fruticosum
Tamarindus_indica	0.43	0.314	0.047	1.84	TRUE
Taraxacum_officinale	0.143	0.303	0.045	1.771	TRUE
Terminalia_catappa
Thespesia_garckeana	0.28	0.314	0.047	1.832	TRUE
Thymus_vulgaris	0.36	0.308	0.046	1.793	TRUE
Trachyspermum_ammi	0.22	0.313	0.047	1.824	TRUE
Tragopogon_porrifolius	0.57	0.287	0.042	1.667	TRUE
Trichosanthes_cucumerina	0.16	0.313	0.047	1.819	TRUE
Trichosanthes_dioica	0.424	0.308	0.046	1.795	TRUE
Trigonella_foenum-graecum	0.1	0.315	0.048	1.828	TRUE
Triticosecale	0.7	0.328	0.049	1.914	TRUE
Triticum_aestivum	0.46	0.334	0.051	1.946	TRUE
Triticum_turgidum	0.772	0.326	0.049	1.902	TRUE
Vaccinium_corymbosum	0.14	0.315	0.047	1.831	TRUE
Vaccinium_macrocarpon	0.338	0.311	0.047	1.812	TRUE
Vaccinium_reticulatum
Vicia_faba	0.55	0.308	0.046	1.791	TRUE
Vigna_aconitifolia	0.5	0.317	0.048	1.847	TRUE
Vigna_angularis	0.105	0.326	0.05	1.879	TRUE
Vigna_radiata	1.494	0.313	0.048	1.801	TRUE
Vigna_subterranea
Vigna_umbellata	0.6	0.317	0.048	1.841	TRUE
Vigna_unguiculata	0.35	0.319	0.048	1.857	TRUE
Vitellaria_paradoxa
Vitex_doniana
Vitis_vinifera	0.11	0.317	0.047	1.853	TRUE
Xanthosoma_sagittifolium	0.563	0.319	0.047	1.868	TRUE
Zea_mays	0.221	0.352	0.054	2.039	TRUE
Zingiber_officinale	0.75	0.322	0.048	1.878	TRUE
Zizania_latifolia	0.1	0.36	0.056	2.069	TRUE
Ziziphus_jujuba	0.935	0.314	0.047	1.828	TRUE

### Sheet: P363
	measuredVal	predVal	lcl_predInt	ucl_predInt	withinCI
Abelmoschus_esculentus	1.1	0.313	0.047	1.832	TRUE
Acca_sellowiana	0.303	0.315	0.047	1.856	TRUE
Actinidia_chinensis	0.103	0.317	0.047	1.854	TRUE
Adansonia_digitata
Aegle_marmelos	0.184	0.316	0.047	1.857	TRUE
Allium_ampeloprasum	0.1	0.317	0.047	1.854	TRUE
Allium_cepa	0.06	0.317	0.048	1.847	TRUE
Allium_fistulosum	1.355	0.313	0.047	1.826	TRUE
Allium_sativum	0.21	0.316	0.047	1.857	TRUE
Aloe_vera	0.37	0.315	0.047	1.854	TRUE
Alternanthera_sessilis	0.314	0.315	0.047	1.856	TRUE
Amaranthus_tricolor	0.31	0.315	0.047	1.856	TRUE
Amorphophallus_paeoniifolius	1.62	0.313	0.047	1.82	TRUE
Anacardium_occidentale	0.061	0.317	0.048	1.847	TRUE
Ananas_comosus	0.424	0.315	0.047	1.852	TRUE
Anethum_graveolens	1.323	0.313	0.047	1.827	TRUE
Annona_cherimola	0.153	0.316	0.047	1.857	TRUE
Annona_muricata	0.863	0.314	0.047	1.839	TRUE
Annona_reticulata	0.3	0.315	0.047	1.856	TRUE
Annona_squamosa	1.496	0.313	0.047	1.822	TRUE
Annona_x_atemoya	0.036	0.318	0.048	1.837	FALSE
Apium_graveolens	1.83	0.313	0.047	1.815	TRUE
Arachis_hypogaea	0.23	0.316	0.047	1.857	TRUE
Arctium_lappa	0.457	0.315	0.047	1.851	TRUE
Areca_catechu	0.31	0.315	0.047	1.856	TRUE
Armoracia_rusticana	0.42	0.315	0.047	1.853	TRUE
Artemisia_dracunculus
Artemisia_absinthium	0.5	0.315	0.047	1.85	TRUE
Artocarpus_altilis	0.79	0.314	0.047	1.841	TRUE
Artocarpus_heterophyllus	0.14	0.316	0.047	1.856	TRUE
Asparagus_officinalis	0.15	0.316	0.047	1.857	TRUE
Aster_yomena	0.274	0.315	0.047	1.856	TRUE
Avena_sativa	0.3	0.315	0.047	1.856	TRUE
Averrhoa_carambola	0.46	0.315	0.047	1.851	TRUE
Basella_alba	0.918	0.314	0.047	1.837	TRUE
Benincasa_fistulosa
Benincasa_hispida	0.563	0.314	0.047	1.848	TRUE
Bertholletia_excelsa	0.22	0.316	0.047	1.857	TRUE
Beta_vulgaris	0.179	0.316	0.047	1.857	TRUE
Bidens_pilosa	0.49	0.315	0.047	1.85	TRUE
Blighia_sapida
Borago_officinalis	0.081	0.317	0.047	1.851	TRUE
Borassus_flabellifer	0.804	0.314	0.047	1.841	TRUE
Brassica_juncea	0.151	0.316	0.047	1.857	TRUE
Brassica_napus	0.23	0.316	0.047	1.857	TRUE
Brassica_oleracea	0.437	0.315	0.047	1.852	TRUE
Brassica_rapa	0.48	0.315	0.047	1.851	TRUE
Cajanus_cajan	0.197	0.316	0.047	1.857	TRUE
Canarium_ovatum	0.105	0.317	0.047	1.854	TRUE
Canavalia_ensiformis
Cannabis_sativa	0.25	0.315	0.047	1.857	TRUE
Capsella_bursa-pastoris	0.161	0.316	0.047	1.857	TRUE
Capsicum_annuum	0.78	0.314	0.047	1.841	TRUE
Carica_papaya	0.14	0.316	0.047	1.856	TRUE
Carissa_carandas	0.23	0.316	0.047	1.857	TRUE
Carissa_macrocarpa
Carthamus_tinctorius	1.074	0.313	0.047	1.833	TRUE
Carum_carvi
Carya_illinoinensis	1.535	0.313	0.047	1.821	TRUE
Casimiroa_edulis	0.81	0.314	0.047	1.84	TRUE
Castanea_sativa	0.218	0.316	0.047	1.857	TRUE
Sesamum_sesamoides
Epilobium_hirsutum	0.217	0.316	0.047	1.857	TRUE
Chenopodium_album	0.41	0.315	0.047	1.853	TRUE
Chenopodium_quinoa	0.22	0.316	0.047	1.857	TRUE
Gambeya_albida
Cicer_arietinum	0.864	0.314	0.047	1.839	TRUE
Cichorium_endivia	1.233	0.313	0.047	1.829	TRUE
Cichorium_intybus	0.848	0.314	0.047	1.839	TRUE
Citrullus_lanatus	0.21	0.316	0.047	1.857	TRUE
Citrus_aurantium	0.209	0.316	0.047	1.857	TRUE
Citrus_deliciosa	0.28	0.315	0.047	1.856	TRUE
Citrus_aurantiifolia	0.092	0.317	0.047	1.853	TRUE
Citrus_limon	0.338	0.315	0.047	1.855	TRUE
Citrus_maxima	0.985	0.314	0.047	1.835	TRUE
Cleome_gynandra
Coccinia_grandis	0.14	0.316	0.047	1.856	TRUE
Cocos_nucifera	0.471	0.315	0.047	1.851	TRUE
Coix_lacryma-jobi	0.75	0.314	0.047	1.842	TRUE
Cola_acuminata
Colocasia_esculenta	0.573	0.314	0.047	1.848	TRUE
Corchorus_olitorius	0.772	0.314	0.047	1.842	TRUE
Corchorus_trilocularis
Coriandrum_sativum	0.183	0.316	0.047	1.857	TRUE
Corylus_avellana	0.67	0.314	0.047	1.845	TRUE
Cryptotaenia_canadensis	4.03	0.312	0.048	1.78	FALSE
Cucumis_melo	0.286	0.315	0.047	1.856	TRUE
Cucumis_metulifer	0.57	0.314	0.047	1.848	TRUE
Cucumis_sativus	0.204	0.316	0.047	1.857	TRUE
Cucurbita_maxima	0.75	0.314	0.047	1.842	TRUE
Cucurbita_moschata	0.23	0.316	0.047	1.857	TRUE
Cucurbita_pepo	0.57	0.314	0.047	1.848	TRUE
Cuminum_cyminum	0.04	0.318	0.048	1.839	FALSE
Cyamopsis_tetragonoloba	1.494	0.313	0.047	1.822	TRUE
Cydonia_oblonga	0.19	0.316	0.047	1.857	TRUE
Cymbopogon_citratus	0.085	0.317	0.047	1.852	TRUE
Cynara_cardunculus	0.25	0.315	0.047	1.857	TRUE
Cyperus_esculentus
Daucus_carota	0.352	0.315	0.047	1.855	TRUE
Detarium_microcarpum
Digitaria_exilis
Digitaria_iburua
Dioscorea_cayenensis	1.389	0.313	0.047	1.825	TRUE
Dioscorea_japonica	0.22	0.316	0.047	1.857	TRUE
Diospyros_virginiana	0.371	0.315	0.047	1.854	TRUE
Dracontomelon_dao
Durio_zibethinus	0.479	0.315	0.047	1.851	TRUE
Dysphania_ambrosioides	0.397	0.315	0.047	1.853	TRUE
Elaeagnus_angustifolia	0.228	0.316	0.047	1.857	TRUE
Elaeis_guineensis
Eleocharis_dulcis	0.451	0.315	0.047	1.852	TRUE
Elettaria_cardamomum
Eleusine_coracana	0.6	0.314	0.047	1.847	TRUE
Eragrostis_tef	0.143	0.316	0.047	1.857	TRUE
Eriobotrya_japonica	0.084	0.317	0.047	1.852	TRUE
Eruca_vesicaria	0.232	0.316	0.047	1.857	TRUE
Eugenia_brasiliensis
Eugenia_uniflora
Eutrema_japonicum	0.125	0.316	0.047	1.856	TRUE
Fagopyrum_esculentum	0.52	0.314	0.047	1.849	TRUE
Farfugium_japonicum	0.4	0.315	0.047	1.853	TRUE
Ficus_carica	1.471	0.313	0.047	1.823	TRUE
Foeniculum_vulgare	0.282	0.315	0.047	1.856	TRUE
Fragaria_ananassa	0.273	0.315	0.047	1.856	TRUE
Garcinia_kola
Garcinia_mangostana	0.805	0.314	0.047	1.841	TRUE
Glebionis_coronaria	0.123	0.316	0.047	1.856	TRUE
Glycine_max	0.22	0.316	0.047	1.857	TRUE
Gymnanthemum_amygdalinum
Helianthus_annuus	0.323	0.315	0.047	1.855	TRUE
Helianthus_tuberosus	1.767	0.313	0.047	1.816	TRUE
Hibiscus_cannabinus	0.203	0.316	0.047	1.857	TRUE
Hibiscus_sabdariffa
Hordeum_vulgare	0.53	0.314	0.047	1.849	TRUE
Selenicereus_undatus	0.4	0.315	0.047	1.853	TRUE
Ipomoea_aquatica	0.36	0.315	0.047	1.854	TRUE
Ipomoea_batatas	1.356	0.313	0.047	1.826	TRUE
Irvingia_gabonensis
Juglans_regia	0	0.32	0.051	1.775	FALSE
Lablab_purpureus	0.309	0.315	0.047	1.856	TRUE
Lactuca_sativa	0.135	0.316	0.047	1.856	TRUE
Lagenaria_siceraria	1.58	0.313	0.047	1.82	TRUE
Lens_culinaris	0.05	0.318	0.048	1.844	TRUE
Lepidium_sativum	0.35	0.315	0.047	1.855	TRUE
Lepisanthes_alata
Lilium_pumilum	0.064	0.317	0.048	1.848	TRUE
Limonia_acidissima	0.05	0.318	0.048	1.844	TRUE
Linum_usitatissimum	0.935	0.314	0.047	1.837	TRUE
Litchi_chinensis
Luffa_aegyptiaca	0.089	0.317	0.047	1.852	TRUE
Lupinus_albus	0.191	0.316	0.047	1.857	TRUE
Macadamia_integrifolia	0.28	0.315	0.047	1.856	TRUE
Macrotyloma_uniflorum	0.32	0.315	0.047	1.855	TRUE
Malpighia_emarginata	0.259	0.315	0.047	1.857	TRUE
Malus_domestica	0.107	0.317	0.047	1.854	TRUE
Malus_sylvestris
Mammea_americana	0.59	0.314	0.047	1.847	TRUE
Mangifera_indica	0.27	0.315	0.047	1.857	TRUE
Manihot_esculenta	0.43	0.315	0.047	1.852	TRUE
Manilkara_zapota	1.172	0.313	0.047	1.83	TRUE
Medicago_sativa	0.212	0.316	0.047	1.857	TRUE
Mentha_spicata	0.345	0.315	0.047	1.855	TRUE
Mentha_x_piperita	0.05	0.318	0.048	1.844	TRUE
Crataegus_germanica	0.57	0.314	0.047	1.848	TRUE
Momordica_charantia	0.1	0.317	0.047	1.854	TRUE
Myrica_rubra	0.2	0.316	0.047	1.857	TRUE
Moringa_oleifera	0.041	0.318	0.048	1.84	FALSE
Morus_nigra	0.14	0.316	0.047	1.856	TRUE
Murraya_koenigii	0.141	0.316	0.047	1.856	TRUE
Musa_acuminata
Musa_paradisiaca	0.45	0.315	0.047	1.852	TRUE
Nasturtium_officinale	0.29	0.315	0.047	1.856	TRUE
Nelumbo_nucifera	0.152	0.316	0.047	1.857	TRUE
Nephelium_lappaceum	0.329	0.315	0.047	1.855	TRUE
Ocimum_basilicum	1.068	0.313	0.047	1.833	TRUE
Oenanthe_javanica	0.23	0.316	0.047	1.857	TRUE
Opuntia_ficus-indica
Pachyrhizus_erosus	0.21	0.316	0.047	1.857	TRUE
Pandanus_tectorius
Panicum_miliaceum	0.24	0.316	0.047	1.857	TRUE
Panicum_sumatrense	0.338	0.315	0.047	1.855	TRUE
Papaver_somniferum	0.25	0.315	0.047	1.857	TRUE
Parkia_biglobosa
Paspalum_scrobiculatum	0.099	0.317	0.047	1.854	TRUE
Passiflora_edulis	0.13	0.316	0.047	1.856	TRUE
Passiflora_ligularis
Pastinaca_sativa	0.367	0.315	0.047	1.854	TRUE
Perideridia_oregana	0.242	0.315	0.047	1.857	TRUE
Perilla_frutescens	0.213	0.316	0.047	1.857	TRUE
Persea_americana	1.13	0.313	0.047	1.831	TRUE
Petasites_japonicus	0.3	0.315	0.047	1.856	TRUE
Petroselinum_crispum	0.35	0.315	0.047	1.855	TRUE
Phaseolus_coccineus	0.27	0.315	0.047	1.857	TRUE
Phaseolus_lunatus	0.397	0.315	0.047	1.853	TRUE
Phaseolus_vulgaris	1.588	0.313	0.047	1.82	TRUE
Phoenix_dactylifera	0.252	0.315	0.047	1.857	TRUE
Phyllostachys_edulis	0.276	0.315	0.047	1.856	TRUE
Physalis_peruviana
Physalis_philadelphica	0.02	0.319	0.049	1.824	FALSE
Pimpinella_anisum	0.33	0.315	0.047	1.855	TRUE
Piper_betle	0.38	0.315	0.047	1.854	TRUE
Pistacia_vera	0.409	0.315	0.047	1.853	TRUE
Pisum_sativum	0.124	0.316	0.047	1.856	TRUE
Portulaca_oleracea	0.71	0.314	0.047	1.843	TRUE
Prunus_armeniaca	0.049	0.318	0.048	1.843	TRUE
Prunus_avium	0.209	0.316	0.047	1.857	TRUE
Prunus_cerasus	0.1	0.317	0.047	1.854	TRUE
Prunus_domestica	0.53	0.314	0.047	1.849	TRUE
Prunus_amygdalus	0.22	0.316	0.047	1.857	TRUE
Prunus_mume	1.456	0.313	0.047	1.823	TRUE
Prunus_persica	0.135	0.316	0.047	1.856	TRUE
Prunus_salicina	0.33	0.315	0.047	1.855	TRUE
Psidium_guajava	0.225	0.316	0.047	1.857	TRUE
Psophocarpus_tetragonolobus	0.135	0.316	0.047	1.856	TRUE
Punica_granatum	0.63	0.314	0.047	1.846	TRUE
Pyrus_bretschneideri	0.199	0.316	0.047	1.857	TRUE
Pyrus_communis	0.301	0.315	0.047	1.856	TRUE
Quercus_rotundifolia	0.235	0.316	0.047	1.857	TRUE
Raphanus_raphanistrum	0.165	0.316	0.047	1.857	TRUE
Rheum_rhabarbarum	1.029	0.314	0.047	1.834	TRUE
Ribes_rubrum	0.16	0.316	0.047	1.857	TRUE
Ribes_uva-crispa	0.51	0.314	0.047	1.85	TRUE
Salvia_rosmarinus	0.797	0.314	0.047	1.841	TRUE
Rubus_idaeus	0.399	0.315	0.047	1.853	TRUE
Rubus_allegheniensis	0.795	0.314	0.047	1.841	TRUE
Rubus_loganobaccus	0.183	0.316	0.047	1.857	TRUE
Saba_comorensis
Saccharum_spontaneum
Sagittaria_trifolia	2.14	0.312	0.047	1.809	FALSE
Salvia_hispanica	0.9	0.314	0.047	1.838	TRUE
Salvia_officinalis
Sambucus_nigra	0.295	0.315	0.047	1.856	TRUE
Secale_cereale	0.509	0.314	0.047	1.85	TRUE
Sicyos_edulis	0.391	0.315	0.047	1.853	TRUE
Senna_tora
Sesamum_indicum	0.11	0.317	0.047	1.855	TRUE
Sesbania_grandiflora	0.377	0.315	0.047	1.854	TRUE
Sesbania_sesban
Smallanthus_sonchifolius	0.758	0.314	0.047	1.842	TRUE
Solanum_betaceum	0.233	0.316	0.047	1.857	TRUE
Solanum_lycopersicum	0.245	0.315	0.047	1.857	TRUE
Solanum_melongena	0.29	0.315	0.047	1.856	TRUE
Solanum_tuberosum	0.6	0.314	0.047	1.847	TRUE
Sorghum_bicolor	1	0.314	0.047	1.835	TRUE
Spondias_mombin
Syzygium_cumini
Syzygium_jambos
Syzygium_samarangense	0.6	0.314	0.047	1.847	TRUE
Talinum_fruticosum
Tamarindus_indica	0.7	0.314	0.047	1.844	TRUE
Taraxacum_officinale	0.135	0.316	0.047	1.856	TRUE
Terminalia_catappa
Thespesia_garckeana	0.24	0.316	0.047	1.857	TRUE
Thymus_vulgaris	0.47	0.315	0.047	1.851	TRUE
Trachyspermum_ammi	0.596	0.314	0.047	1.847	TRUE
Tragopogon_porrifolius	0.14	0.316	0.047	1.856	TRUE
Trichosanthes_cucumerina	0.22	0.316	0.047	1.857	TRUE
Trichosanthes_dioica	0.39	0.315	0.047	1.853	TRUE
Trigonella_foenum-graecum	0.23	0.316	0.047	1.857	TRUE
Triticosecale	0.143	0.316	0.047	1.857	TRUE
Triticum_aestivum	0.221	0.316	0.047	1.857	TRUE
Triticum_turgidum	0.45	0.315	0.047	1.852	TRUE
Vaccinium_corymbosum	0.35	0.315	0.047	1.855	TRUE
Vaccinium_macrocarpon	0.203	0.316	0.047	1.857	TRUE
Vaccinium_reticulatum
Vicia_faba	0.14	0.316	0.047	1.856	TRUE
Vigna_aconitifolia	0.42	0.315	0.047	1.853	TRUE
Vigna_angularis	0	0.32	0.051	1.775	FALSE
Vigna_radiata	0.976	0.314	0.047	1.836	TRUE
Vigna_subterranea
Vigna_umbellata	0.942	0.314	0.047	1.837	TRUE
Vigna_unguiculata	1.266	0.313	0.047	1.828	TRUE
Vitellaria_paradoxa
Vitex_doniana
Vitis_vinifera	0.8	0.314	0.047	1.841	TRUE
Xanthosoma_sagittifolium	0.324	0.315	0.047	1.855	TRUE
Zea_mays	0.15	0.316	0.047	1.857	TRUE
Zingiber_officinale	0.253	0.315	0.047	1.857	TRUE
Zizania_latifolia	0.281	0.315	0.047	1.856	TRUE
Ziziphus_jujuba	0.55	0.314	0.047	1.848	TRUE

### Sheet: P364
	measuredVal	predVal	lcl_predInt	ucl_predInt	withinCI
Abelmoschus_esculentus	0.259	0.315	0.047	1.857	TRUE
Acca_sellowiana	0.23	0.316	0.047	1.857	TRUE
Actinidia_chinensis	1.355	0.313	0.047	1.826	TRUE
Adansonia_digitata
Aegle_marmelos	0.228	0.316	0.047	1.857	TRUE
Allium_ampeloprasum	0.232	0.316	0.047	1.857	TRUE
Allium_cepa	0.203	0.316	0.047	1.857	TRUE
Allium_fistulosum	0.42	0.315	0.047	1.853	TRUE
Allium_sativum	0.53	0.314	0.047	1.849	TRUE
Aloe_vera	0.049	0.318	0.048	1.843	TRUE
Alternanthera_sessilis	0.1	0.317	0.047	1.854	TRUE
Amaranthus_tricolor	0.4	0.315	0.047	1.853	TRUE
Amorphophallus_paeoniifolius	0.39	0.315	0.047	1.853	TRUE
Anacardium_occidentale	0.59	0.314	0.047	1.847	TRUE
Ananas_comosus	1.356	0.313	0.047	1.826	TRUE
Anethum_graveolens	0.22	0.316	0.047	1.857	TRUE
Annona_cherimola	0.31	0.315	0.047	1.856	TRUE
Annona_muricata	0.28	0.315	0.047	1.856	TRUE
Annona_reticulata	0.105	0.317	0.047	1.854	TRUE
Annona_squamosa	0.23	0.316	0.047	1.857	TRUE
Annona_x_atemoya	0.143	0.316	0.047	1.857	TRUE
Apium_graveolens	0.22	0.316	0.047	1.857	TRUE
Arachis_hypogaea	0.21	0.316	0.047	1.857	TRUE
Arctium_lappa	1.13	0.313	0.047	1.831	TRUE
Areca_catechu	0.758	0.314	0.047	1.842	TRUE
Armoracia_rusticana	0.33	0.315	0.047	1.855	TRUE
Artemisia_dracunculus
Artemisia_absinthium	1.494	0.313	0.047	1.822	TRUE
Artocarpus_altilis	1.535	0.313	0.047	1.821	TRUE
Artocarpus_heterophyllus	0.14	0.316	0.047	1.856	TRUE
Asparagus_officinalis	0.125	0.316	0.047	1.856	TRUE
Aster_yomena	0.22	0.316	0.047	1.857	TRUE
Avena_sativa	0.53	0.314	0.047	1.849	TRUE
Averrhoa_carambola	0.41	0.315	0.047	1.853	TRUE
Basella_alba	0.52	0.314	0.047	1.849	TRUE
Benincasa_fistulosa
Benincasa_hispida	0.5	0.315	0.047	1.85	TRUE
Bertholletia_excelsa	0.135	0.316	0.047	1.856	TRUE
Beta_vulgaris	0.02	0.319	0.049	1.824	FALSE
Bidens_pilosa	0.084	0.317	0.047	1.852	TRUE
Blighia_sapida
Borago_officinalis	0.3	0.315	0.047	1.856	TRUE
Borassus_flabellifer	0.27	0.315	0.047	1.857	TRUE
Brassica_juncea	0.135	0.316	0.047	1.856	TRUE
Brassica_napus	0.245	0.315	0.047	1.857	TRUE
Brassica_oleracea	1.068	0.313	0.047	1.833	TRUE
Brassica_rapa	0.235	0.316	0.047	1.857	TRUE
Cajanus_cajan	0.471	0.315	0.047	1.851	TRUE
Canarium_ovatum	0.36	0.315	0.047	1.854	TRUE
Canavalia_ensiformis
Cannabis_sativa	0.041	0.318	0.048	1.84	FALSE
Capsella_bursa-pastoris	0.48	0.315	0.047	1.851	TRUE
Capsicum_annuum	0.6	0.314	0.047	1.847	TRUE
Carica_papaya	2.14	0.312	0.047	1.809	FALSE
Carissa_carandas	0.286	0.315	0.047	1.856	TRUE
Carissa_macrocarpa
Carthamus_tinctorius	0.3	0.315	0.047	1.856	TRUE
Carum_carvi
Carya_illinoinensis	0.67	0.314	0.047	1.845	TRUE
Casimiroa_edulis	0.14	0.316	0.047	1.856	TRUE
Castanea_sativa	0.451	0.315	0.047	1.852	TRUE
Sesamum_sesamoides
Epilobium_hirsutum	0.16	0.316	0.047	1.857	TRUE
Chenopodium_album	0.864	0.314	0.047	1.839	TRUE
Chenopodium_quinoa	0.47	0.315	0.047	1.851	TRUE
Gambeya_albida
Cicer_arietinum	0.15	0.316	0.047	1.857	TRUE
Cichorium_endivia	0.281	0.315	0.047	1.856	TRUE
Cichorium_intybus	0.218	0.316	0.047	1.857	TRUE
Citrullus_lanatus	0.184	0.316	0.047	1.857	TRUE
Citrus_aurantium	0.323	0.315	0.047	1.855	TRUE
Citrus_deliciosa	0.151	0.316	0.047	1.857	TRUE
Citrus_aurantiifolia	0.38	0.315	0.047	1.854	TRUE
Citrus_limon	0.103	0.317	0.047	1.854	TRUE
Citrus_maxima	0.6	0.314	0.047	1.847	TRUE
Cleome_gynandra
Coccinia_grandis	0.25	0.315	0.047	1.857	TRUE
Cocos_nucifera	0.81	0.314	0.047	1.84	TRUE
Coix_lacryma-jobi	0.06	0.317	0.048	1.847	TRUE
Cola_acuminata
Colocasia_esculenta	0.457	0.315	0.047	1.851	TRUE
Corchorus_olitorius	0.573	0.314	0.047	1.848	TRUE
Corchorus_trilocularis
Coriandrum_sativum	0.42	0.315	0.047	1.853	TRUE
Corylus_avellana	0.23	0.316	0.047	1.857	TRUE
Cryptotaenia_canadensis	0.37	0.315	0.047	1.854	TRUE
Cucumis_melo	0.57	0.314	0.047	1.848	TRUE
Cucumis_metulifer	0.371	0.315	0.047	1.854	TRUE
Cucumis_sativus	0.14	0.316	0.047	1.856	TRUE
Cucurbita_maxima	0.135	0.316	0.047	1.856	TRUE
Cucurbita_moschata	0.05	0.318	0.048	1.844	TRUE
Cucurbita_pepo	0.21	0.316	0.047	1.857	TRUE
Cuminum_cyminum	0.21	0.316	0.047	1.857	TRUE
Cyamopsis_tetragonoloba	1.029	0.314	0.047	1.834	TRUE
Cydonia_oblonga	0.43	0.315	0.047	1.852	TRUE
Cymbopogon_citratus	0.204	0.316	0.047	1.857	TRUE
Cynara_cardunculus	0.303	0.315	0.047	1.856	TRUE
Cyperus_esculentus
Daucus_carota	0.295	0.315	0.047	1.856	TRUE
Detarium_microcarpum
Digitaria_exilis
Digitaria_iburua
Dioscorea_cayenensis	0.75	0.314	0.047	1.842	TRUE
Dioscorea_japonica	0.795	0.314	0.047	1.841	TRUE
Diospyros_virginiana	0.797	0.314	0.047	1.841	TRUE
Dracontomelon_dao
Durio_zibethinus	0.212	0.316	0.047	1.857	TRUE
Dysphania_ambrosioides	0.13	0.316	0.047	1.856	TRUE
Elaeagnus_angustifolia	0.14	0.316	0.047	1.856	TRUE
Elaeis_guineensis
Eleocharis_dulcis	0	0.32	0.051	1.775	FALSE
Elettaria_cardamomum
Eleusine_coracana	0.282	0.315	0.047	1.856	TRUE
Eragrostis_tef	1.62	0.313	0.047	1.82	TRUE
Eriobotrya_japonica	0.45	0.315	0.047	1.852	TRUE
Eruca_vesicaria	0.55	0.314	0.047	1.848	TRUE
Eugenia_brasiliensis
Eugenia_uniflora
Eutrema_japonicum	0.15	0.316	0.047	1.857	TRUE
Fagopyrum_esculentum	0.2	0.316	0.047	1.857	TRUE
Farfugium_japonicum	0.35	0.315	0.047	1.855	TRUE
Ficus_carica	0.345	0.315	0.047	1.855	TRUE
Foeniculum_vulgare	0.04	0.318	0.048	1.839	FALSE
Fragaria_ananassa	0.24	0.316	0.047	1.857	TRUE
Garcinia_kola
Garcinia_mangostana	0.75	0.314	0.047	1.842	TRUE
Glebionis_coronaria	0.242	0.315	0.047	1.857	TRUE
Glycine_max	1.767	0.313	0.047	1.816	TRUE
Gymnanthemum_amygdalinum
Helianthus_annuus	0.221	0.316	0.047	1.857	TRUE
Helianthus_tuberosus	1.233	0.313	0.047	1.829	TRUE
Hibiscus_cannabinus	0.209	0.316	0.047	1.857	TRUE
Hibiscus_sabdariffa
Hordeum_vulgare	0.25	0.315	0.047	1.857	TRUE
Selenicereus_undatus	0.397	0.315	0.047	1.853	TRUE
Ipomoea_aquatica	0.1	0.317	0.047	1.854	TRUE
Ipomoea_batatas	0.152	0.316	0.047	1.857	TRUE
Irvingia_gabonensis
Juglans_regia	0.061	0.317	0.048	1.847	TRUE
Lablab_purpureus	0.273	0.315	0.047	1.856	TRUE
Lactuca_sativa	0.57	0.314	0.047	1.848	TRUE
Lagenaria_siceraria	0.596	0.314	0.047	1.847	TRUE
Lens_culinaris	0.46	0.315	0.047	1.851	TRUE
Lepidium_sativum	0.199	0.316	0.047	1.857	TRUE
Lepisanthes_alata
Lilium_pumilum	0.107	0.317	0.047	1.854	TRUE
Limonia_acidissima	0.233	0.316	0.047	1.857	TRUE
Linum_usitatissimum	0.14	0.316	0.047	1.856	TRUE
Litchi_chinensis
Luffa_aegyptiaca	1.83	0.313	0.047	1.815	TRUE
Lupinus_albus	1.389	0.313	0.047	1.825	TRUE
Macadamia_integrifolia	0.252	0.315	0.047	1.857	TRUE
Macrotyloma_uniflorum	0.63	0.314	0.047	1.846	TRUE
Malpighia_emarginata	0.092	0.317	0.047	1.853	TRUE
Malus_domestica	0.153	0.316	0.047	1.857	TRUE
Malus_sylvestris
Mammea_americana	0.324	0.315	0.047	1.855	TRUE
Mangifera_indica	1.074	0.313	0.047	1.833	TRUE
Manihot_esculenta	0.437	0.315	0.047	1.852	TRUE
Manilkara_zapota	1.456	0.313	0.047	1.823	TRUE
Medicago_sativa	0.935	0.314	0.047	1.837	TRUE
Mentha_spicata	0.141	0.316	0.047	1.856	TRUE
Mentha_x_piperita	0.377	0.315	0.047	1.854	TRUE
Crataegus_germanica	0.209	0.316	0.047	1.857	TRUE
Momordica_charantia	0.064	0.317	0.048	1.848	TRUE
Myrica_rubra	1.471	0.313	0.047	1.823	TRUE
Moringa_oleifera	1.1	0.313	0.047	1.832	TRUE
Morus_nigra	0.11	0.317	0.047	1.855	TRUE
Murraya_koenigii	0.338	0.315	0.047	1.855	TRUE
Musa_acuminata
Musa_paradisiaca	0.848	0.314	0.047	1.839	TRUE
Nasturtium_officinale	1.266	0.313	0.047	1.828	TRUE
Nelumbo_nucifera	0.276	0.315	0.047	1.856	TRUE
Nephelium_lappaceum	1.58	0.313	0.047	1.82	TRUE
Ocimum_basilicum	0.089	0.317	0.047	1.852	TRUE
Oenanthe_javanica	0.78	0.314	0.047	1.841	TRUE
Opuntia_ficus-indica
Pachyrhizus_erosus	0.409	0.315	0.047	1.853	TRUE
Pandanus_tectorius
Panicum_miliaceum	0.804	0.314	0.047	1.841	TRUE
Panicum_sumatrense	0.14	0.316	0.047	1.856	TRUE
Papaver_somniferum	1.496	0.313	0.047	1.822	TRUE
Parkia_biglobosa
Paspalum_scrobiculatum	0.27	0.315	0.047	1.857	TRUE
Passiflora_edulis	0.424	0.315	0.047	1.852	TRUE
Passiflora_ligularis
Pastinaca_sativa	0.367	0.315	0.047	1.854	TRUE
Perideridia_oregana	0.71	0.314	0.047	1.843	TRUE
Perilla_frutescens	0.036	0.318	0.048	1.837	FALSE
Persea_americana	0.51	0.314	0.047	1.85	TRUE
Petasites_japonicus	0.338	0.315	0.047	1.855	TRUE
Petroselinum_crispum	0.29	0.315	0.047	1.856	TRUE
Phaseolus_coccineus	0.391	0.315	0.047	1.853	TRUE
Phaseolus_lunatus	0	0.32	0.051	1.775	FALSE
Phaseolus_vulgaris	0.05	0.318	0.048	1.844	TRUE
Phoenix_dactylifera	0.49	0.315	0.047	1.85	TRUE
Phyllostachys_edulis	0.123	0.316	0.047	1.856	TRUE
Physalis_peruviana
Physalis_philadelphica	0.805	0.314	0.047	1.841	TRUE
Pimpinella_anisum	0.3	0.315	0.047	1.856	TRUE
Piper_betle	0.4	0.315	0.047	1.853	TRUE
Pistacia_vera	0.124	0.316	0.047	1.856	TRUE
Pisum_sativum	0.8	0.314	0.047	1.841	TRUE
Portulaca_oleracea	0.57	0.314	0.047	1.848	TRUE
Prunus_armeniaca	0.23	0.316	0.047	1.857	TRUE
Prunus_avium	0.085	0.317	0.047	1.852	TRUE
Prunus_cerasus	0.19	0.316	0.047	1.857	TRUE
Prunus_domestica	0.863	0.314	0.047	1.839	TRUE
Prunus_amygdalus	1.323	0.313	0.047	1.827	TRUE
Prunus_mume	0.918	0.314	0.047	1.837	TRUE
Prunus_persica	1.588	0.313	0.047	1.82	TRUE
Prunus_salicina	0.203	0.316	0.047	1.857	TRUE
Psidium_guajava	0.161	0.316	0.047	1.857	TRUE
Psophocarpus_tetragonolobus	0.183	0.316	0.047	1.857	TRUE
Punica_granatum	0.309	0.315	0.047	1.856	TRUE
Pyrus_bretschneideri	0.165	0.316	0.047	1.857	TRUE
Pyrus_communis	0.135	0.316	0.047	1.856	TRUE
Quercus_rotundifolia	0.143	0.316	0.047	1.857	TRUE
Raphanus_raphanistrum	0.35	0.315	0.047	1.855	TRUE
Rheum_rhabarbarum	0.179	0.316	0.047	1.857	TRUE
Ribes_rubrum	0.563	0.314	0.047	1.848	TRUE
Ribes_uva-crispa	0.1	0.317	0.047	1.854	TRUE
Salvia_rosmarinus	1.172	0.313	0.047	1.83	TRUE
Rubus_idaeus	0.329	0.315	0.047	1.855	TRUE
Rubus_allegheniensis	0.23	0.316	0.047	1.857	TRUE
Rubus_loganobaccus	0.79	0.314	0.047	1.841	TRUE
Saba_comorensis
Saccharum_spontaneum
Sagittaria_trifolia	0.24	0.316	0.047	1.857	TRUE
Salvia_hispanica	0.9	0.314	0.047	1.838	TRUE
Salvia_officinalis
Sambucus_nigra	0.22	0.316	0.047	1.857	TRUE
Secale_cereale	0.22	0.316	0.047	1.857	TRUE
Sicyos_edulis	0.22	0.316	0.047	1.857	TRUE
Senna_tora
Sesamum_indicum	1	0.314	0.047	1.835	TRUE
Sesbania_grandiflora	0.6	0.314	0.047	1.847	TRUE
Sesbania_sesban
Smallanthus_sonchifolius	0.352	0.315	0.047	1.855	TRUE
Solanum_betaceum	0.301	0.315	0.047	1.856	TRUE
Solanum_lycopersicum	0.942	0.314	0.047	1.837	TRUE
Solanum_melongena	0.32	0.315	0.047	1.855	TRUE
Solanum_tuberosum	0.479	0.315	0.047	1.851	TRUE
Sorghum_bicolor	0.081	0.317	0.047	1.851	TRUE
Spondias_mombin
Syzygium_cumini
Syzygium_jambos
Syzygium_samarangense	0.985	0.314	0.047	1.835	TRUE
Talinum_fruticosum
Tamarindus_indica	0.213	0.316	0.047	1.857	TRUE
Taraxacum_officinale	0.509	0.314	0.047	1.85	TRUE
Terminalia_catappa
Thespesia_garckeana	0.33	0.315	0.047	1.855	TRUE
Thymus_vulgaris	0.399	0.315	0.047	1.853	TRUE
Trachyspermum_ammi	0.7	0.314	0.047	1.844	TRUE
Tragopogon_porrifolius	0.31	0.315	0.047	1.856	TRUE
Trichosanthes_cucumerina	0.274	0.315	0.047	1.856	TRUE
Trichosanthes_dioica	0.217	0.316	0.047	1.857	TRUE
Trigonella_foenum-graecum	0.191	0.316	0.047	1.857	TRUE
Triticosecale	0.183	0.316	0.047	1.857	TRUE
Triticum_aestivum	0.25	0.315	0.047	1.857	TRUE
Triticum_turgidum	0.197	0.316	0.047	1.857	TRUE
Vaccinium_corymbosum	0.397	0.315	0.047	1.853	TRUE
Vaccinium_macrocarpon	0.45	0.315	0.047	1.852	TRUE
Vaccinium_reticulatum
Vicia_faba	0.23	0.316	0.047	1.857	TRUE
Vigna_aconitifolia	0.35	0.315	0.047	1.855	TRUE
Vigna_angularis	0.05	0.318	0.048	1.844	TRUE
Vigna_radiata	0.253	0.315	0.047	1.857	TRUE
Vigna_subterranea
Vigna_umbellata	4.03	0.312	0.048	1.78	FALSE
Vigna_unguiculata	0.314	0.315	0.047	1.856	TRUE
Vitellaria_paradoxa
Vitex_doniana
Vitis_vinifera	0.976	0.314	0.047	1.836	TRUE
Xanthosoma_sagittifolium	0.225	0.316	0.047	1.857	TRUE
Zea_mays	0.099	0.317	0.047	1.854	TRUE
Zingiber_officinale	0.772	0.314	0.047	1.842	TRUE
Zizania_latifolia	0.28	0.315	0.047	1.856	TRUE
Ziziphus_jujuba	0.29	0.315	0.047	1.856	TRUE

### Sheet: P365
	measuredVal	predVal	lcl_predInt	ucl_predInt	withinCI
Abelmoschus_esculentus	0.084	0.317	0.047	1.852	TRUE
Acca_sellowiana	0.15	0.316	0.047	1.857	TRUE
Actinidia_chinensis	1.389	0.313	0.047	1.825	TRUE
Adansonia_digitata
Aegle_marmelos	0.295	0.315	0.047	1.856	TRUE
Allium_ampeloprasum	0.32	0.315	0.047	1.855	TRUE
Allium_cepa	0.11	0.317	0.047	1.855	TRUE
Allium_fistulosum	0.22	0.316	0.047	1.857	TRUE
Allium_sativum	0.67	0.314	0.047	1.845	TRUE
Aloe_vera	0.805	0.314	0.047	1.841	TRUE
Alternanthera_sessilis	0.14	0.316	0.047	1.856	TRUE
Amaranthus_tricolor	0.367	0.315	0.047	1.854	TRUE
Amorphophallus_paeoniifolius	0.78	0.314	0.047	1.841	TRUE
Anacardium_occidentale	0.152	0.316	0.047	1.857	TRUE
Ananas_comosus	0.203	0.316	0.047	1.857	TRUE
Anethum_graveolens	0.57	0.314	0.047	1.848	TRUE
Annona_cherimola	1.496	0.313	0.047	1.822	TRUE
Annona_muricata	1.494	0.313	0.047	1.822	TRUE
Annona_reticulata	0.14	0.316	0.047	1.856	TRUE
Annona_squamosa	0.14	0.316	0.047	1.856	TRUE
Annona_x_atemoya	0.976	0.314	0.047	1.836	TRUE
Apium_graveolens	0.218	0.316	0.047	1.857	TRUE
Arachis_hypogaea	0.21	0.316	0.047	1.857	TRUE
Arctium_lappa	0.209	0.316	0.047	1.857	TRUE
Areca_catechu	0.338	0.315	0.047	1.855	TRUE
Armoracia_rusticana	1.068	0.313	0.047	1.833	TRUE
Artemisia_dracunculus
Artemisia_absinthium	0.21	0.316	0.047	1.857	TRUE
Artocarpus_altilis	0.942	0.314	0.047	1.837	TRUE
Artocarpus_heterophyllus	0.409	0.315	0.047	1.853	TRUE
Asparagus_officinalis	0.7	0.314	0.047	1.844	TRUE
Aster_yomena	0.52	0.314	0.047	1.849	TRUE
Avena_sativa	1.266	0.313	0.047	1.828	TRUE
Averrhoa_carambola	0.197	0.316	0.047	1.857	TRUE
Basella_alba	0.228	0.316	0.047	1.857	TRUE
Benincasa_fistulosa
Benincasa_hispida	0.286	0.315	0.047	1.856	TRUE
Bertholletia_excelsa	0.46	0.315	0.047	1.851	TRUE
Beta_vulgaris	0.43	0.315	0.047	1.852	TRUE
Bidens_pilosa	0.22	0.316	0.047	1.857	TRUE
Blighia_sapida
Borago_officinalis	0.596	0.314	0.047	1.847	TRUE
Borassus_flabellifer	0.51	0.314	0.047	1.85	TRUE
Brassica_juncea	0.199	0.316	0.047	1.857	TRUE
Brassica_napus	0.225	0.316	0.047	1.857	TRUE
Brassica_oleracea	0.092	0.317	0.047	1.853	TRUE
Brassica_rapa	0.24	0.316	0.047	1.857	TRUE
Cajanus_cajan	0.24	0.316	0.047	1.857	TRUE
Canarium_ovatum	1.58	0.313	0.047	1.82	TRUE
Canavalia_ensiformis
Cannabis_sativa	0.35	0.315	0.047	1.855	TRUE
Capsella_bursa-pastoris	0.47	0.315	0.047	1.851	TRUE
Capsicum_annuum	1.1	0.313	0.047	1.832	TRUE
Carica_papaya	0.324	0.315	0.047	1.855	TRUE
Carissa_carandas	1.456	0.313	0.047	1.823	TRUE
Carissa_macrocarpa
Carthamus_tinctorius	0.23	0.316	0.047	1.857	TRUE
Carum_carvi
Carya_illinoinensis	0.22	0.316	0.047	1.857	TRUE
Casimiroa_edulis	1.356	0.313	0.047	1.826	TRUE
Castanea_sativa	0.71	0.314	0.047	1.843	TRUE
Sesamum_sesamoides
Epilobium_hirsutum	0.14	0.316	0.047	1.856	TRUE
Chenopodium_album	1.323	0.313	0.047	1.827	TRUE
Chenopodium_quinoa	0.123	0.316	0.047	1.856	TRUE
Gambeya_albida
Cicer_arietinum	0.509	0.314	0.047	1.85	TRUE
Cichorium_endivia	0.75	0.314	0.047	1.842	TRUE
Cichorium_intybus	1.83	0.313	0.047	1.815	TRUE
Citrullus_lanatus	0.23	0.316	0.047	1.857	TRUE
Citrus_aurantium	0.13	0.316	0.047	1.856	TRUE
Citrus_deliciosa	0.4	0.315	0.047	1.853	TRUE
Citrus_aurantiifolia	0.457	0.315	0.047	1.851	TRUE
Citrus_limon	0.5	0.315	0.047	1.85	TRUE
Citrus_maxima	0.203	0.316	0.047	1.857	TRUE
Cleome_gynandra
Coccinia_grandis	0.107	0.317	0.047	1.854	TRUE
Cocos_nucifera	0.33	0.315	0.047	1.855	TRUE
Coix_lacryma-jobi	0.213	0.316	0.047	1.857	TRUE
Cola_acuminata
Colocasia_esculenta	0.3	0.315	0.047	1.856	TRUE
Corchorus_olitorius	0.42	0.315	0.047	1.853	TRUE
Corchorus_trilocularis
Coriandrum_sativum	0.53	0.314	0.047	1.849	TRUE
Corylus_avellana	0.6	0.314	0.047	1.847	TRUE
Cryptotaenia_canadensis	0.143	0.316	0.047	1.857	TRUE
Cucumis_melo	0.1	0.317	0.047	1.854	TRUE
Cucumis_metulifer	1.535	0.313	0.047	1.821	TRUE
Cucumis_sativus	0.23	0.316	0.047	1.857	TRUE
Cucurbita_maxima	0.29	0.315	0.047	1.856	TRUE
Cucurbita_moschata	0.282	0.315	0.047	1.856	TRUE
Cucurbita_pepo	0.153	0.316	0.047	1.857	TRUE
Cuminum_cyminum	0.16	0.316	0.047	1.857	TRUE
Cyamopsis_tetragonoloba	0.48	0.315	0.047	1.851	TRUE
Cydonia_oblonga	0.848	0.314	0.047	1.839	TRUE
Cymbopogon_citratus	0.25	0.315	0.047	1.857	TRUE
Cynara_cardunculus	0.05	0.318	0.048	1.844	TRUE
Cyperus_esculentus
Daucus_carota	0.9	0.314	0.047	1.838	TRUE
Detarium_microcarpum
Digitaria_exilis
Digitaria_iburua
Dioscorea_cayenensis	0.05	0.318	0.048	1.844	TRUE
Dioscorea_japonica	0.399	0.315	0.047	1.853	TRUE
Diospyros_virginiana	0.135	0.316	0.047	1.856	TRUE
Dracontomelon_dao
Durio_zibethinus	0.37	0.315	0.047	1.854	TRUE
Dysphania_ambrosioides	0.45	0.315	0.047	1.852	TRUE
Elaeagnus_angustifolia	0.103	0.317	0.047	1.854	TRUE
Elaeis_guineensis
Eleocharis_dulcis	1.172	0.313	0.047	1.83	TRUE
Elettaria_cardamomum
Eleusine_coracana	0.391	0.315	0.047	1.853	TRUE
Eragrostis_tef	0.935	0.314	0.047	1.837	TRUE
Eriobotrya_japonica	0.125	0.316	0.047	1.856	TRUE
Eruca_vesicaria	0.28	0.315	0.047	1.856	TRUE
Eugenia_brasiliensis
Eugenia_uniflora
Eutrema_japonicum	0.085	0.317	0.047	1.852	TRUE
Fagopyrum_esculentum	0.55	0.314	0.047	1.848	TRUE
Farfugium_japonicum	0.141	0.316	0.047	1.856	TRUE
Ficus_carica	0.14	0.316	0.047	1.856	TRUE
Foeniculum_vulgare	0.323	0.315	0.047	1.855	TRUE
Fragaria_ananassa	0.53	0.314	0.047	1.849	TRUE
Garcinia_kola
Garcinia_mangostana	0.63	0.314	0.047	1.846	TRUE
Glebionis_coronaria	0.59	0.314	0.047	1.847	TRUE
Glycine_max	0.25	0.315	0.047	1.857	TRUE
Gymnanthemum_amygdalinum
Helianthus_annuus	0.276	0.315	0.047	1.856	TRUE
Helianthus_tuberosus	0.143	0.316	0.047	1.857	TRUE
Hibiscus_cannabinus	0.02	0.319	0.049	1.824	FALSE
Hibiscus_sabdariffa
Hordeum_vulgare	1.13	0.313	0.047	1.831	TRUE
Selenicereus_undatus	0.081	0.317	0.047	1.851	TRUE
Ipomoea_aquatica	0.089	0.317	0.047	1.852	TRUE
Ipomoea_batatas	0.424	0.315	0.047	1.852	TRUE
Irvingia_gabonensis
Juglans_regia	0.253	0.315	0.047	1.857	TRUE
Lablab_purpureus	0.33	0.315	0.047	1.855	TRUE
Lactuca_sativa	0.27	0.315	0.047	1.857	TRUE
Lagenaria_siceraria	0.75	0.314	0.047	1.842	TRUE
Lens_culinaris	0	0.32	0.051	1.775	FALSE
Lepidium_sativum	0.6	0.314	0.047	1.847	TRUE
Lepisanthes_alata
Lilium_pumilum	0.758	0.314	0.047	1.842	TRUE
Limonia_acidissima	1.767	0.313	0.047	1.816	TRUE
Linum_usitatissimum	0.179	0.316	0.047	1.857	TRUE
Litchi_chinensis
Luffa_aegyptiaca	0.036	0.318	0.048	1.837	FALSE
Lupinus_albus	1	0.314	0.047	1.835	TRUE
Macadamia_integrifolia	0.345	0.315	0.047	1.855	TRUE
Macrotyloma_uniflorum	0.105	0.317	0.047	1.854	TRUE
Malpighia_emarginata	0	0.32	0.051	1.775	FALSE
Malus_domestica	0.31	0.315	0.047	1.856	TRUE
Malus_sylvestris
Mammea_americana	0.135	0.316	0.047	1.856	TRUE
Mangifera_indica	0.165	0.316	0.047	1.857	TRUE
Manihot_esculenta	0.183	0.316	0.047	1.857	TRUE
Manilkara_zapota	1.62	0.313	0.047	1.82	TRUE
Medicago_sativa	0.3	0.315	0.047	1.856	TRUE
Mentha_spicata	0.232	0.316	0.047	1.857	TRUE
Mentha_x_piperita	0.235	0.316	0.047	1.857	TRUE
Crataegus_germanica	0.15	0.316	0.047	1.857	TRUE
Momordica_charantia	0.135	0.316	0.047	1.856	TRUE
Myrica_rubra	0.3	0.315	0.047	1.856	TRUE
Moringa_oleifera	0.797	0.314	0.047	1.841	TRUE
Morus_nigra	0.1	0.317	0.047	1.854	TRUE
Murraya_koenigii	0.795	0.314	0.047	1.841	TRUE
Musa_acuminata
Musa_paradisiaca	0.864	0.314	0.047	1.839	TRUE
Nasturtium_officinale	0.39	0.315	0.047	1.853	TRUE
Nelumbo_nucifera	0.274	0.315	0.047	1.856	TRUE
Nephelium_lappaceum	0.314	0.315	0.047	1.856	TRUE
Ocimum_basilicum	0.29	0.315	0.047	1.856	TRUE
Oenanthe_javanica	0.21	0.316	0.047	1.857	TRUE
Opuntia_ficus-indica
Pachyrhizus_erosus	0.273	0.315	0.047	1.856	TRUE
Pandanus_tectorius
Panicum_miliaceum	1.355	0.313	0.047	1.826	TRUE
Panicum_sumatrense	0.221	0.316	0.047	1.857	TRUE
Papaver_somniferum	0.863	0.314	0.047	1.839	TRUE
Parkia_biglobosa
Paspalum_scrobiculatum	0.42	0.315	0.047	1.853	TRUE
Passiflora_edulis	0.064	0.317	0.048	1.848	TRUE
Passiflora_ligularis
Pastinaca_sativa	0.281	0.315	0.047	1.856	TRUE
Perideridia_oregana	0.573	0.314	0.047	1.848	TRUE
Perilla_frutescens	0.309	0.315	0.047	1.856	TRUE
Persea_americana	0.8	0.314	0.047	1.841	TRUE
Petasites_japonicus	0.23	0.316	0.047	1.857	TRUE
Petroselinum_crispum	1.471	0.313	0.047	1.823	TRUE
Phaseolus_coccineus	0.184	0.316	0.047	1.857	TRUE
Phaseolus_lunatus	0.25	0.315	0.047	1.857	TRUE
Phaseolus_vulgaris	0.049	0.318	0.048	1.843	TRUE
Phoenix_dactylifera	0.161	0.316	0.047	1.857	TRUE
Phyllostachys_edulis	0.217	0.316	0.047	1.857	TRUE
Physalis_peruviana
Physalis_philadelphica	0.772	0.314	0.047	1.842	TRUE
Pimpinella_anisum	0.479	0.315	0.047	1.851	TRUE
Piper_betle	0.135	0.316	0.047	1.856	TRUE
Pistacia_vera	4.03	0.312	0.048	1.78	FALSE
Pisum_sativum	0.329	0.315	0.047	1.855	TRUE
Portulaca_oleracea	0.212	0.316	0.047	1.857	TRUE
Prunus_armeniaca	0.38	0.315	0.047	1.854	TRUE
Prunus_avium	0.352	0.315	0.047	1.855	TRUE
Prunus_cerasus	0.27	0.315	0.047	1.857	TRUE
Prunus_domestica	0.23	0.316	0.047	1.857	TRUE
Prunus_amygdalus	0.6	0.314	0.047	1.847	TRUE
Prunus_mume	0.36	0.315	0.047	1.854	TRUE
Prunus_persica	0.04	0.318	0.048	1.839	FALSE
Prunus_salicina	0.242	0.315	0.047	1.857	TRUE
Psidium_guajava	0.918	0.314	0.047	1.837	TRUE
Psophocarpus_tetragonolobus	0.49	0.315	0.047	1.85	TRUE
Punica_granatum	0.2	0.316	0.047	1.857	TRUE
Pyrus_bretschneideri	0.45	0.315	0.047	1.852	TRUE
Pyrus_communis	0.338	0.315	0.047	1.855	TRUE
Quercus_rotundifolia	1.233	0.313	0.047	1.829	TRUE
Raphanus_raphanistrum	1.588	0.313	0.047	1.82	TRUE
Rheum_rhabarbarum	0.06	0.317	0.048	1.847	TRUE
Ribes_rubrum	0.303	0.315	0.047	1.856	TRUE
Ribes_uva-crispa	1.074	0.313	0.047	1.833	TRUE
Salvia_rosmarinus	0.35	0.315	0.047	1.855	TRUE
Rubus_idaeus	1.029	0.314	0.047	1.834	TRUE
Rubus_allegheniensis	0.79	0.314	0.047	1.841	TRUE
Rubus_loganobaccus	0.23	0.316	0.047	1.857	TRUE
Saba_comorensis
Saccharum_spontaneum
Sagittaria_trifolia	0.204	0.316	0.047	1.857	TRUE
Salvia_hispanica	0.437	0.315	0.047	1.852	TRUE
Salvia_officinalis
Sambucus_nigra	0.451	0.315	0.047	1.852	TRUE
Secale_cereale	0.377	0.315	0.047	1.854	TRUE
Sicyos_edulis	0.35	0.315	0.047	1.855	TRUE
Senna_tora
Sesamum_indicum	0.22	0.316	0.047	1.857	TRUE
Sesbania_grandiflora	0.985	0.314	0.047	1.835	TRUE
Sesbania_sesban
Smallanthus_sonchifolius	0.301	0.315	0.047	1.856	TRUE
Solanum_betaceum	0.099	0.317	0.047	1.854	TRUE
Solanum_lycopersicum	0.252	0.315	0.047	1.857	TRUE
Solanum_melongena	0.183	0.316	0.047	1.857	TRUE
Solanum_tuberosum	0.28	0.315	0.047	1.856	TRUE
Sorghum_bicolor	0.1	0.317	0.047	1.854	TRUE
Spondias_mombin
Syzygium_cumini
Syzygium_jambos
Syzygium_samarangense	0.57	0.314	0.047	1.848	TRUE
Talinum_fruticosum
Tamarindus_indica	0.804	0.314	0.047	1.841	TRUE
Taraxacum_officinale	0.151	0.316	0.047	1.857	TRUE
Terminalia_catappa
Thespesia_garckeana	0.259	0.315	0.047	1.857	TRUE
Thymus_vulgaris	0.371	0.315	0.047	1.854	TRUE
Trachyspermum_ammi	0.191	0.316	0.047	1.857	TRUE
Tragopogon_porrifolius	2.14	0.312	0.047	1.809	FALSE
Trichosanthes_cucumerina	0.233	0.316	0.047	1.857	TRUE
Trichosanthes_dioica	0.19	0.316	0.047	1.857	TRUE
Trigonella_foenum-graecum	0.57	0.314	0.047	1.848	TRUE
Triticosecale	0.397	0.315	0.047	1.853	TRUE
Triticum_aestivum	0.471	0.315	0.047	1.851	TRUE
Triticum_turgidum	0.14	0.316	0.047	1.856	TRUE
Vaccinium_corymbosum	0.4	0.315	0.047	1.853	TRUE
Vaccinium_macrocarpon	0.245	0.315	0.047	1.857	TRUE
Vaccinium_reticulatum
Vicia_faba	0.041	0.318	0.048	1.84	FALSE
Vigna_aconitifolia	0.397	0.315	0.047	1.853	TRUE
Vigna_angularis	0.41	0.315	0.047	1.853	TRUE
Vigna_radiata	0.81	0.314	0.047	1.84	TRUE
Vigna_subterranea
Vigna_umbellata	0.22	0.316	0.047	1.857	TRUE
Vigna_unguiculata	0.124	0.316	0.047	1.856	TRUE
Vitellaria_paradoxa
Vitex_doniana
Vitis_vinifera	0.31	0.315	0.047	1.856	TRUE
Xanthosoma_sagittifolium	0.061	0.317	0.048	1.847	TRUE
Zea_mays	0.563	0.314	0.047	1.848	TRUE
Zingiber_officinale	0.22	0.316	0.047	1.857	TRUE
Zizania_latifolia	0.05	0.318	0.048	1.844	TRUE
Ziziphus_jujuba	0.209	0.316	0.047	1.857	TRUE

### Sheet: P366
	measuredVal	predVal	lcl_predInt	ucl_predInt	withinCI
Abelmoschus_esculentus	0.15	0.316	0.047	1.857	TRUE
Acca_sellowiana	0.78	0.314	0.047	1.841	TRUE
Actinidia_chinensis	0.089	0.317	0.047	1.852	TRUE
Adansonia_digitata
Aegle_marmelos	0.397	0.315	0.047	1.853	TRUE
Allium_ampeloprasum	0.573	0.314	0.047	1.848	TRUE
Allium_cepa	0.25	0.315	0.047	1.857	TRUE
Allium_fistulosum	1.767	0.313	0.047	1.816	TRUE
Allium_sativum	0.161	0.316	0.047	1.857	TRUE
Aloe_vera	1.13	0.313	0.047	1.831	TRUE
Alternanthera_sessilis	0.22	0.316	0.047	1.857	TRUE
Amaranthus_tricolor	1.172	0.313	0.047	1.83	TRUE
Amorphophallus_paeoniifolius	0.064	0.317	0.048	1.848	TRUE
Anacardium_occidentale	0.4	0.315	0.047	1.853	TRUE
Ananas_comosus	1.62	0.313	0.047	1.82	TRUE
Anethum_graveolens	0.099	0.317	0.047	1.854	TRUE
Annona_cherimola	0.41	0.315	0.047	1.853	TRUE
Annona_muricata	0.253	0.315	0.047	1.857	TRUE
Annona_reticulata	0.24	0.316	0.047	1.857	TRUE
Annona_squamosa	0.11	0.317	0.047	1.855	TRUE
Annona_x_atemoya	0.14	0.316	0.047	1.856	TRUE
Apium_graveolens	0.67	0.314	0.047	1.845	TRUE
Arachis_hypogaea	0.225	0.316	0.047	1.857	TRUE
Arctium_lappa	1.58	0.313	0.047	1.82	TRUE
Areca_catechu	0.252	0.315	0.047	1.857	TRUE
Armoracia_rusticana	0.22	0.316	0.047	1.857	TRUE
Artemisia_dracunculus
Artemisia_absinthium	0.75	0.314	0.047	1.842	TRUE
Artocarpus_altilis	0.24	0.316	0.047	1.857	TRUE
Artocarpus_heterophyllus	0.314	0.315	0.047	1.856	TRUE
Asparagus_officinalis	0.23	0.316	0.047	1.857	TRUE
Aster_yomena	1.355	0.313	0.047	1.826	TRUE
Avena_sativa	0	0.32	0.051	1.775	FALSE
Averrhoa_carambola	0.32	0.315	0.047	1.855	TRUE
Basella_alba	0.203	0.316	0.047	1.857	TRUE
Benincasa_fistulosa
Benincasa_hispida	1.471	0.313	0.047	1.823	TRUE
Bertholletia_excelsa	0.21	0.316	0.047	1.857	TRUE
Beta_vulgaris	0.105	0.317	0.047	1.854	TRUE
Bidens_pilosa	0.63	0.314	0.047	1.846	TRUE
Blighia_sapida
Borago_officinalis	0.935	0.314	0.047	1.837	TRUE
Borassus_flabellifer	0.985	0.314	0.047	1.835	TRUE
Brassica_juncea	0.204	0.316	0.047	1.857	TRUE
Brassica_napus	0.46	0.315	0.047	1.851	TRUE
Brassica_oleracea	0.135	0.316	0.047	1.856	TRUE
Brassica_rapa	0.52	0.314	0.047	1.849	TRUE
Cajanus_cajan	0.141	0.316	0.047	1.856	TRUE
Canarium_ovatum	0.124	0.316	0.047	1.856	TRUE
Canavalia_ensiformis
Cannabis_sativa	0.471	0.315	0.047	1.851	TRUE
Capsella_bursa-pastoris	0.1	0.317	0.047	1.854	TRUE
Capsicum_annuum	0.37	0.315	0.047	1.854	TRUE
Carica_papaya	0.179	0.316	0.047	1.857	TRUE
Carissa_carandas	0.153	0.316	0.047	1.857	TRUE
Carissa_macrocarpa
Carthamus_tinctorius	0.14	0.316	0.047	1.856	TRUE
Carum_carvi
Carya_illinoinensis	0.213	0.316	0.047	1.857	TRUE
Casimiroa_edulis	0.437	0.315	0.047	1.852	TRUE
Castanea_sativa	0.345	0.315	0.047	1.855	TRUE
Sesamum_sesamoides
Epilobium_hirsutum	0.457	0.315	0.047	1.851	TRUE
Chenopodium_album	0.05	0.318	0.048	1.844	TRUE
Chenopodium_quinoa	0.352	0.315	0.047	1.855	TRUE
Gambeya_albida
Cicer_arietinum	0.125	0.316	0.047	1.856	TRUE
Cichorium_endivia	0	0.32	0.051	1.775	FALSE
Cichorium_intybus	0.7	0.314	0.047	1.844	TRUE
Citrullus_lanatus	0.33	0.315	0.047	1.855	TRUE
Citrus_aurantium	0.48	0.315	0.047	1.851	TRUE
Citrus_deliciosa	0.061	0.317	0.048	1.847	TRUE
Citrus_aurantiifolia	0.323	0.315	0.047	1.855	TRUE
Citrus_limon	0.596	0.314	0.047	1.847	TRUE
Citrus_maxima	1.535	0.313	0.047	1.821	TRUE
Cleome_gynandra
Coccinia_grandis	0.135	0.316	0.047	1.856	TRUE
Cocos_nucifera	0.14	0.316	0.047	1.856	TRUE
Coix_lacryma-jobi	0.35	0.315	0.047	1.855	TRUE
Cola_acuminata
Colocasia_esculenta	0.25	0.315	0.047	1.857	TRUE
Corchorus_olitorius	0.6	0.314	0.047	1.847	TRUE
Corchorus_trilocularis
Coriandrum_sativum	0.42	0.315	0.047	1.853	TRUE
Corylus_avellana	0.183	0.316	0.047	1.857	TRUE
Cryptotaenia_canadensis	0.2	0.316	0.047	1.857	TRUE
Cucumis_melo	0.05	0.318	0.048	1.844	TRUE
Cucumis_metulifer	0.797	0.314	0.047	1.841	TRUE
Cucumis_sativus	0.04	0.318	0.048	1.839	FALSE
Cucurbita_maxima	0.282	0.315	0.047	1.856	TRUE
Cucurbita_moschata	1.068	0.313	0.047	1.833	TRUE
Cucurbita_pepo	0.274	0.315	0.047	1.856	TRUE
Cuminum_cyminum	0.942	0.314	0.047	1.837	TRUE
Cyamopsis_tetragonoloba	0.23	0.316	0.047	1.857	TRUE
Cydonia_oblonga	0.103	0.317	0.047	1.854	TRUE
Cymbopogon_citratus	0.21	0.316	0.047	1.857	TRUE
Cynara_cardunculus	0.23	0.316	0.047	1.857	TRUE
Cyperus_esculentus
Daucus_carota	0.57	0.314	0.047	1.848	TRUE
Detarium_microcarpum
Digitaria_exilis
Digitaria_iburua
Dioscorea_cayenensis	0.75	0.314	0.047	1.842	TRUE
Dioscorea_japonica	1.323	0.313	0.047	1.827	TRUE
Diospyros_virginiana	1.389	0.313	0.047	1.825	TRUE
Dracontomelon_dao
Durio_zibethinus	0.303	0.315	0.047	1.856	TRUE
Dysphania_ambrosioides	1.029	0.314	0.047	1.834	TRUE
Elaeagnus_angustifolia	1.496	0.313	0.047	1.822	TRUE
Elaeis_guineensis
Eleocharis_dulcis	0.57	0.314	0.047	1.848	TRUE
Elettaria_cardamomum
Eleusine_coracana	0.235	0.316	0.047	1.857	TRUE
Eragrostis_tef	0.245	0.315	0.047	1.857	TRUE
Eriobotrya_japonica	0.795	0.314	0.047	1.841	TRUE
Eruca_vesicaria	4.03	0.312	0.048	1.78	FALSE
Eugenia_brasiliensis
Eugenia_uniflora
Eutrema_japonicum	0.22	0.316	0.047	1.857	TRUE
Fagopyrum_esculentum	0.6	0.314	0.047	1.847	TRUE
Farfugium_japonicum	0.563	0.314	0.047	1.848	TRUE
Ficus_carica	0.276	0.315	0.047	1.856	TRUE
Foeniculum_vulgare	0.02	0.319	0.049	1.824	FALSE
Fragaria_ananassa	0.43	0.315	0.047	1.852	TRUE
Garcinia_kola
Garcinia_mangostana	0.53	0.314	0.047	1.849	TRUE
Glebionis_coronaria	1	0.314	0.047	1.835	TRUE
Glycine_max	0.399	0.315	0.047	1.853	TRUE
Gymnanthemum_amygdalinum
Helianthus_annuus	0.6	0.314	0.047	1.847	TRUE
Helianthus_tuberosus	0.57	0.314	0.047	1.848	TRUE
Hibiscus_cannabinus	1.1	0.313	0.047	1.832	TRUE
Hibiscus_sabdariffa
Hordeum_vulgare	0.79	0.314	0.047	1.841	TRUE
Selenicereus_undatus	0.28	0.315	0.047	1.856	TRUE
Ipomoea_aquatica	0.39	0.315	0.047	1.853	TRUE
Ipomoea_batatas	0.479	0.315	0.047	1.851	TRUE
Irvingia_gabonensis
Juglans_regia	0.084	0.317	0.047	1.852	TRUE
Lablab_purpureus	0.036	0.318	0.048	1.837	FALSE
Lactuca_sativa	0.53	0.314	0.047	1.849	TRUE
Lagenaria_siceraria	0.23	0.316	0.047	1.857	TRUE
Lens_culinaris	0.286	0.315	0.047	1.856	TRUE
Lepidium_sativum	0.27	0.315	0.047	1.857	TRUE
Lepisanthes_alata
Lilium_pumilum	0.242	0.315	0.047	1.857	TRUE
Limonia_acidissima	0.092	0.317	0.047	1.853	TRUE
Linum_usitatissimum	0.31	0.315	0.047	1.856	TRUE
Litchi_chinensis
Luffa_aegyptiaca	0.36	0.315	0.047	1.854	TRUE
Lupinus_albus	0.338	0.315	0.047	1.855	TRUE
Macadamia_integrifolia	0.3	0.315	0.047	1.856	TRUE
Macrotyloma_uniflorum	0.397	0.315	0.047	1.853	TRUE
Malpighia_emarginata	0.301	0.315	0.047	1.856	TRUE
Malus_domestica	0.06	0.317	0.048	1.847	TRUE
Malus_sylvestris
Mammea_americana	0.041	0.318	0.048	1.84	FALSE
Mangifera_indica	0.55	0.314	0.047	1.848	TRUE
Manihot_esculenta	0.15	0.316	0.047	1.857	TRUE
Manilkara_zapota	0.191	0.316	0.047	1.857	TRUE
Medicago_sativa	0.5	0.315	0.047	1.85	TRUE
Mentha_spicata	0.409	0.315	0.047	1.853	TRUE
Mentha_x_piperita	0.197	0.316	0.047	1.857	TRUE
Crataegus_germanica	0.29	0.315	0.047	1.856	TRUE
Momordica_charantia	0.758	0.314	0.047	1.842	TRUE
Myrica_rubra	0.71	0.314	0.047	1.843	TRUE
Moringa_oleifera	0.135	0.316	0.047	1.856	TRUE
Morus_nigra	0.165	0.316	0.047	1.857	TRUE
Murraya_koenigii	1.356	0.313	0.047	1.826	TRUE
Musa_acuminata
Musa_paradisiaca	0.143	0.316	0.047	1.857	TRUE
Nasturtium_officinale	0.33	0.315	0.047	1.855	TRUE
Nelumbo_nucifera	1.266	0.313	0.047	1.828	TRUE
Nephelium_lappaceum	0.377	0.315	0.047	1.854	TRUE
Ocimum_basilicum	0.081	0.317	0.047	1.851	TRUE
Oenanthe_javanica	0.22	0.316	0.047	1.857	TRUE
Opuntia_ficus-indica
Pachyrhizus_erosus	0.31	0.315	0.047	1.856	TRUE
Pandanus_tectorius
Panicum_miliaceum	0.107	0.317	0.047	1.854	TRUE
Panicum_sumatrense	0.25	0.315	0.047	1.857	TRUE
Papaver_somniferum	2.14	0.312	0.047	1.809	FALSE
Parkia_biglobosa
Paspalum_scrobiculatum	0.338	0.315	0.047	1.855	TRUE
Passiflora_edulis	0.13	0.316	0.047	1.856	TRUE
Passiflora_ligularis
Pastinaca_sativa	0.27	0.315	0.047	1.857	TRUE
Perideridia_oregana	0.81	0.314	0.047	1.84	TRUE
Perilla_frutescens	0.085	0.317	0.047	1.852	TRUE
Persea_americana	1.233	0.313	0.047	1.829	TRUE
Petasites_japonicus	0.45	0.315	0.047	1.852	TRUE
Petroselinum_crispum	0.21	0.316	0.047	1.857	TRUE
Phaseolus_coccineus	0.4	0.315	0.047	1.853	TRUE
Phaseolus_lunatus	0.59	0.314	0.047	1.847	TRUE
Phaseolus_vulgaris	0.221	0.316	0.047	1.857	TRUE
Phoenix_dactylifera	0.38	0.315	0.047	1.854	TRUE
Phyllostachys_edulis	0.28	0.315	0.047	1.856	TRUE
Physalis_peruviana
Physalis_philadelphica	0.23	0.316	0.047	1.857	TRUE
Pimpinella_anisum	0.9	0.314	0.047	1.838	TRUE
Piper_betle	0.804	0.314	0.047	1.841	TRUE
Pistacia_vera	0.3	0.315	0.047	1.856	TRUE
Pisum_sativum	1.456	0.313	0.047	1.823	TRUE
Portulaca_oleracea	0.218	0.316	0.047	1.857	TRUE
Prunus_armeniaca	0.3	0.315	0.047	1.856	TRUE
Prunus_avium	0.1	0.317	0.047	1.854	TRUE
Prunus_cerasus	0.509	0.314	0.047	1.85	TRUE
Prunus_domestica	0.14	0.316	0.047	1.856	TRUE
Prunus_amygdalus	0.864	0.314	0.047	1.839	TRUE
Prunus_mume	0.209	0.316	0.047	1.857	TRUE
Prunus_persica	0.14	0.316	0.047	1.856	TRUE
Prunus_salicina	0.217	0.316	0.047	1.857	TRUE
Psidium_guajava	0.805	0.314	0.047	1.841	TRUE
Psophocarpus_tetragonolobus	0.123	0.316	0.047	1.856	TRUE
Punica_granatum	0.22	0.316	0.047	1.857	TRUE
Pyrus_bretschneideri	0.151	0.316	0.047	1.857	TRUE
Pyrus_communis	0.295	0.315	0.047	1.856	TRUE
Quercus_rotundifolia	0.199	0.316	0.047	1.857	TRUE
Raphanus_raphanistrum	0.152	0.316	0.047	1.857	TRUE
Rheum_rhabarbarum	0.848	0.314	0.047	1.839	TRUE
Ribes_rubrum	0.309	0.315	0.047	1.856	TRUE
Ribes_uva-crispa	0.049	0.318	0.048	1.843	TRUE
Salvia_rosmarinus	0.212	0.316	0.047	1.857	TRUE
Rubus_idaeus	0.367	0.315	0.047	1.854	TRUE
Rubus_allegheniensis	1.83	0.313	0.047	1.815	TRUE
Rubus_loganobaccus	0.391	0.315	0.047	1.853	TRUE
Saba_comorensis
Saccharum_spontaneum
Sagittaria_trifolia	0.05	0.318	0.048	1.844	TRUE
Salvia_hispanica	0.324	0.315	0.047	1.855	TRUE
Salvia_officinalis
Sambucus_nigra	0.232	0.316	0.047	1.857	TRUE
Secale_cereale	0.863	0.314	0.047	1.839	TRUE
Sicyos_edulis	0.35	0.315	0.047	1.855	TRUE
Senna_tora
Sesamum_indicum	0.424	0.315	0.047	1.852	TRUE
Sesbania_grandiflora	0.22	0.316	0.047	1.857	TRUE
Sesbania_sesban
Smallanthus_sonchifolius	0.1	0.317	0.047	1.854	TRUE
Solanum_betaceum	0.371	0.315	0.047	1.854	TRUE
Solanum_lycopersicum	0.8	0.314	0.047	1.841	TRUE
Solanum_melongena	0.976	0.314	0.047	1.836	TRUE
Solanum_tuberosum	0.23	0.316	0.047	1.857	TRUE
Sorghum_bicolor	0.51	0.314	0.047	1.85	TRUE
Spondias_mombin
Syzygium_cumini
Syzygium_jambos
Syzygium_samarangense	0.918	0.314	0.047	1.837	TRUE
Talinum_fruticosum
Tamarindus_indica	0.772	0.314	0.047	1.842	TRUE
Taraxacum_officinale	0.273	0.315	0.047	1.856	TRUE
Terminalia_catappa
Thespesia_garckeana	0.45	0.315	0.047	1.852	TRUE
Thymus_vulgaris	0.42	0.315	0.047	1.853	TRUE
Trachyspermum_ammi	0.49	0.315	0.047	1.85	TRUE
Tragopogon_porrifolius	0.451	0.315	0.047	1.852	TRUE
Trichosanthes_cucumerina	0.47	0.315	0.047	1.851	TRUE
Trichosanthes_dioica	0.183	0.316	0.047	1.857	TRUE
Trigonella_foenum-graecum	0.233	0.316	0.047	1.857	TRUE
Triticosecale	1.074	0.313	0.047	1.833	TRUE
Triticum_aestivum	0.209	0.316	0.047	1.857	TRUE
Triticum_turgidum	0.143	0.316	0.047	1.857	TRUE
Vaccinium_corymbosum	0.281	0.315	0.047	1.856	TRUE
Vaccinium_macrocarpon	1.494	0.313	0.047	1.822	TRUE
Vaccinium_reticulatum
Vicia_faba	0.259	0.315	0.047	1.857	TRUE
Vigna_aconitifolia	0.228	0.316	0.047	1.857	TRUE
Vigna_angularis	0.203	0.316	0.047	1.857	TRUE
Vigna_radiata	0.184	0.316	0.047	1.857	TRUE
Vigna_subterranea
Vigna_umbellata	0.329	0.315	0.047	1.855	TRUE
Vigna_unguiculata	0.135	0.316	0.047	1.856	TRUE
Vitellaria_paradoxa
Vitex_doniana
Vitis_vinifera	0.16	0.316	0.047	1.857	TRUE
Xanthosoma_sagittifolium	0.29	0.315	0.047	1.856	TRUE
Zea_mays	0.19	0.316	0.047	1.857	TRUE
Zingiber_officinale	0.14	0.316	0.047	1.856	TRUE
Zizania_latifolia	1.588	0.313	0.047	1.82	TRUE
Ziziphus_jujuba	0.35	0.315	0.047	1.855	TRUE

### Sheet: P367
	measuredVal	predVal	lcl_predInt	ucl_predInt	withinCI
Abelmoschus_esculentus	1.494	0.313	0.047	1.822	TRUE
Acca_sellowiana	0.14	0.316	0.047	1.856	TRUE
Actinidia_chinensis	0.758	0.314	0.047	1.842	TRUE
Adansonia_digitata
Aegle_marmelos	0.161	0.316	0.047	1.857	TRUE
Allium_ampeloprasum	0.573	0.314	0.047	1.848	TRUE
Allium_cepa	0.21	0.316	0.047	1.857	TRUE
Allium_fistulosum	0.976	0.314	0.047	1.836	TRUE
Allium_sativum	1.471	0.313	0.047	1.823	TRUE
Aloe_vera	0.35	0.315	0.047	1.855	TRUE
Alternanthera_sessilis	0.509	0.314	0.047	1.85	TRUE
Amaranthus_tricolor	0.203	0.316	0.047	1.857	TRUE
Amorphophallus_paeoniifolius	0.213	0.316	0.047	1.857	TRUE
Anacardium_occidentale	0.33	0.315	0.047	1.855	TRUE
Ananas_comosus	1.323	0.313	0.047	1.827	TRUE
Anethum_graveolens	0.55	0.314	0.047	1.848	TRUE
Annona_cherimola	0.23	0.316	0.047	1.857	TRUE
Annona_muricata	1.029	0.314	0.047	1.834	TRUE
Annona_reticulata	0.14	0.316	0.047	1.856	TRUE
Annona_squamosa	0.23	0.316	0.047	1.857	TRUE
Annona_x_atemoya	0.05	0.318	0.048	1.844	TRUE
Apium_graveolens	0.4	0.315	0.047	1.853	TRUE
Arachis_hypogaea	0.212	0.316	0.047	1.857	TRUE
Arctium_lappa	0.105	0.317	0.047	1.854	TRUE
Areca_catechu	0.457	0.315	0.047	1.851	TRUE
Armoracia_rusticana	0.24	0.316	0.047	1.857	TRUE
Artemisia_dracunculus
Artemisia_absinthium	0.151	0.316	0.047	1.857	TRUE
Artocarpus_altilis	0.45	0.315	0.047	1.852	TRUE
Artocarpus_heterophyllus	0.36	0.315	0.047	1.854	TRUE
Asparagus_officinalis	0.314	0.315	0.047	1.856	TRUE
Aster_yomena	0.19	0.316	0.047	1.857	TRUE
Avena_sativa	0.33	0.315	0.047	1.855	TRUE
Averrhoa_carambola	0.1	0.317	0.047	1.854	TRUE
Basella_alba	0.37	0.315	0.047	1.854	TRUE
Benincasa_fistulosa
Benincasa_hispida	0.282	0.315	0.047	1.856	TRUE
Bertholletia_excelsa	0.245	0.315	0.047	1.857	TRUE
Beta_vulgaris	0.377	0.315	0.047	1.854	TRUE
Bidens_pilosa	0.53	0.314	0.047	1.849	TRUE
Blighia_sapida
Borago_officinalis	0.437	0.315	0.047	1.852	TRUE
Borassus_flabellifer	0.14	0.316	0.047	1.856	TRUE
Brassica_juncea	0.31	0.315	0.047	1.856	TRUE
Brassica_napus	1.58	0.313	0.047	1.82	TRUE
Brassica_oleracea	0.31	0.315	0.047	1.856	TRUE
Brassica_rapa	0.53	0.314	0.047	1.849	TRUE
Cajanus_cajan	0.14	0.316	0.047	1.856	TRUE
Canarium_ovatum	0.6	0.314	0.047	1.847	TRUE
Canavalia_ensiformis
Cannabis_sativa	0.43	0.315	0.047	1.852	TRUE
Capsella_bursa-pastoris	0.13	0.316	0.047	1.856	TRUE
Capsicum_annuum	0.16	0.316	0.047	1.857	TRUE
Carica_papaya	0.59	0.314	0.047	1.847	TRUE
Carissa_carandas	0.23	0.316	0.047	1.857	TRUE
Carissa_macrocarpa
Carthamus_tinctorius	0.27	0.315	0.047	1.857	TRUE
Carum_carvi
Carya_illinoinensis	0.135	0.316	0.047	1.856	TRUE
Casimiroa_edulis	0.21	0.316	0.047	1.857	TRUE
Castanea_sativa	0.25	0.315	0.047	1.857	TRUE
Sesamum_sesamoides
Epilobium_hirsutum	1.355	0.313	0.047	1.826	TRUE
Chenopodium_album	1.62	0.313	0.047	1.82	TRUE
Chenopodium_quinoa	0.183	0.316	0.047	1.857	TRUE
Gambeya_albida
Cicer_arietinum	0.338	0.315	0.047	1.855	TRUE
Cichorium_endivia	1.767	0.313	0.047	1.816	TRUE
Cichorium_intybus	0.15	0.316	0.047	1.857	TRUE
Citrullus_lanatus	0.3	0.315	0.047	1.856	TRUE
Citrus_aurantium	0.22	0.316	0.047	1.857	TRUE
Citrus_deliciosa	0.209	0.316	0.047	1.857	TRUE
Citrus_aurantiifolia	1.389	0.313	0.047	1.825	TRUE
Citrus_limon	0.204	0.316	0.047	1.857	TRUE
Citrus_maxima	0.197	0.316	0.047	1.857	TRUE
Cleome_gynandra
Coccinia_grandis	0.23	0.316	0.047	1.857	TRUE
Cocos_nucifera	0.29	0.315	0.047	1.856	TRUE
Coix_lacryma-jobi	0.391	0.315	0.047	1.853	TRUE
Cola_acuminata
Colocasia_esculenta	0.81	0.314	0.047	1.84	TRUE
Corchorus_olitorius	0.451	0.315	0.047	1.852	TRUE
Corchorus_trilocularis
Coriandrum_sativum	0.309	0.315	0.047	1.856	TRUE
Corylus_avellana	1.83	0.313	0.047	1.815	TRUE
Cryptotaenia_canadensis	0.295	0.315	0.047	1.856	TRUE
Cucumis_melo	0.25	0.315	0.047	1.857	TRUE
Cucumis_metulifer	0.084	0.317	0.047	1.852	TRUE
Cucumis_sativus	0.805	0.314	0.047	1.841	TRUE
Cucurbita_maxima	0.135	0.316	0.047	1.856	TRUE
Cucurbita_moschata	0.52	0.314	0.047	1.849	TRUE
Cucurbita_pepo	4.03	0.271	0.041	1.526	FALSE
Cuminum_cyminum	0.596	0.314	0.047	1.847	TRUE
Cyamopsis_tetragonoloba	0.124	0.316	0.047	1.856	TRUE
Cydonia_oblonga	0.125	0.316	0.047	1.856	TRUE
Cymbopogon_citratus	0.329	0.315	0.047	1.855	TRUE
Cynara_cardunculus	0.04	0.318	0.048	1.839	FALSE
Cyperus_esculentus
Daucus_carota	1.074	0.313	0.047	1.833	TRUE
Detarium_microcarpum
Digitaria_exilis
Digitaria_iburua
Dioscorea_cayenensis	0.153	0.316	0.047	1.857	TRUE
Dioscorea_japonica	0.772	0.314	0.047	1.842	TRUE
Diospyros_virginiana	0.24	0.316	0.047	1.857	TRUE
Dracontomelon_dao
Durio_zibethinus	0.397	0.315	0.047	1.853	TRUE
Dysphania_ambrosioides	0.45	0.315	0.047	1.852	TRUE
Elaeagnus_angustifolia	0.6	0.314	0.047	1.847	TRUE
Elaeis_guineensis
Eleocharis_dulcis	0.367	0.315	0.047	1.854	TRUE
Elettaria_cardamomum
Eleusine_coracana	0.42	0.315	0.047	1.853	TRUE
Eragrostis_tef	0.276	0.315	0.047	1.856	TRUE
Eriobotrya_japonica	0.165	0.316	0.047	1.857	TRUE
Eruca_vesicaria	0.221	0.316	0.047	1.857	TRUE
Eugenia_brasiliensis
Eugenia_uniflora
Eutrema_japonicum	0.4	0.315	0.047	1.853	TRUE
Fagopyrum_esculentum	0.15	0.316	0.047	1.857	TRUE
Farfugium_japonicum	0.75	0.314	0.047	1.842	TRUE
Ficus_carica	0.22	0.316	0.047	1.857	TRUE
Foeniculum_vulgare	0.352	0.315	0.047	1.855	TRUE
Fragaria_ananassa	0.22	0.316	0.047	1.857	TRUE
Garcinia_kola
Garcinia_mangostana	0.049	0.318	0.048	1.843	TRUE
Glebionis_coronaria	0.27	0.315	0.047	1.857	TRUE
Glycine_max	0.51	0.314	0.047	1.85	TRUE
Gymnanthemum_amygdalinum
Helianthus_annuus	0.48	0.315	0.047	1.851	TRUE
Helianthus_tuberosus	0.985	0.314	0.047	1.835	TRUE
Hibiscus_cannabinus	0.099	0.317	0.047	1.854	TRUE
Hibiscus_sabdariffa
Hordeum_vulgare	0.301	0.315	0.047	1.856	TRUE
Selenicereus_undatus	0.191	0.316	0.047	1.857	TRUE
Ipomoea_aquatica	0.848	0.314	0.047	1.839	TRUE
Ipomoea_batatas	0.273	0.315	0.047	1.856	TRUE
Irvingia_gabonensis
Juglans_regia	1.456	0.313	0.047	1.823	TRUE
Lablab_purpureus	0.11	0.317	0.047	1.855	TRUE
Lactuca_sativa	0.918	0.314	0.047	1.837	TRUE
Lagenaria_siceraria	0.2	0.316	0.047	1.857	TRUE
Lens_culinaris	0.424	0.315	0.047	1.852	TRUE
Lepidium_sativum	0.22	0.316	0.047	1.857	TRUE
Lepisanthes_alata
Lilium_pumilum	0.253	0.315	0.047	1.857	TRUE
Limonia_acidissima	0.864	0.314	0.047	1.839	TRUE
Linum_usitatissimum	0.935	0.314	0.047	1.837	TRUE
Litchi_chinensis
Luffa_aegyptiaca	0	0.32	0.051	1.775	FALSE
Lupinus_albus	0.1	0.317	0.047	1.854	TRUE
Macadamia_integrifolia	0.5	0.315	0.047	1.85	TRUE
Macrotyloma_uniflorum	0.152	0.316	0.047	1.857	TRUE
Malpighia_emarginata	0.179	0.316	0.047	1.857	TRUE
Malus_domestica	0.036	0.318	0.048	1.837	FALSE
Malus_sylvestris
Mammea_americana	0.79	0.314	0.047	1.841	TRUE
Mangifera_indica	0.259	0.315	0.047	1.857	TRUE
Manihot_esculenta	0.209	0.316	0.047	1.857	TRUE
Manilkara_zapota	0.199	0.316	0.047	1.857	TRUE
Medicago_sativa	0.281	0.315	0.047	1.856	TRUE
Mentha_spicata	0.399	0.315	0.047	1.853	TRUE
Mentha_x_piperita	0.25	0.315	0.047	1.857	TRUE
Crataegus_germanica	0.184	0.316	0.047	1.857	TRUE
Momordica_charantia	0.103	0.317	0.047	1.854	TRUE
Myrica_rubra	0.123	0.316	0.047	1.856	TRUE
Moringa_oleifera	0.32	0.315	0.047	1.855	TRUE
Morus_nigra	0.78	0.314	0.047	1.841	TRUE
Murraya_koenigii	0.49	0.315	0.047	1.85	TRUE
Musa_acuminata
Musa_paradisiaca	0.46	0.315	0.047	1.851	TRUE
Nasturtium_officinale	0.6	0.314	0.047	1.847	TRUE
Nelumbo_nucifera	0.3	0.315	0.047	1.856	TRUE
Nephelium_lappaceum	1.356	0.313	0.047	1.826	TRUE
Ocimum_basilicum	0.218	0.316	0.047	1.857	TRUE
Oenanthe_javanica	1.172	0.313	0.047	1.83	TRUE
Opuntia_ficus-indica
Pachyrhizus_erosus	0.235	0.316	0.047	1.857	TRUE
Pandanus_tectorius
Panicum_miliaceum	0.143	0.316	0.047	1.857	TRUE
Panicum_sumatrense	0.67	0.314	0.047	1.845	TRUE
Papaver_somniferum	0.39	0.315	0.047	1.853	TRUE
Parkia_biglobosa
Paspalum_scrobiculatum	0.141	0.316	0.047	1.856	TRUE
Passiflora_edulis	0.064	0.317	0.048	1.848	TRUE
Passiflora_ligularis
Pastinaca_sativa	0.804	0.314	0.047	1.841	TRUE
Perideridia_oregana	0.47	0.315	0.047	1.851	TRUE
Perilla_frutescens	0.14	0.316	0.047	1.856	TRUE
Persea_americana	0.217	0.316	0.047	1.857	TRUE
Petasites_japonicus	0.38	0.315	0.047	1.854	TRUE
Petroselinum_crispum	0.35	0.315	0.047	1.855	TRUE
Phaseolus_coccineus	0.143	0.316	0.047	1.857	TRUE
Phaseolus_lunatus	0.863	0.314	0.047	1.839	TRUE
Phaseolus_vulgaris	0.05	0.318	0.048	1.844	TRUE
Phoenix_dactylifera	0.286	0.315	0.047	1.856	TRUE
Phyllostachys_edulis	0.14	0.316	0.047	1.856	TRUE
Physalis_peruviana
Physalis_philadelphica	1.266	0.313	0.047	1.828	TRUE
Pimpinella_anisum	0.02	0.325	0.05	1.852	FALSE
Piper_betle	0.232	0.316	0.047	1.857	TRUE
Pistacia_vera	0.71	0.314	0.047	1.843	TRUE
Pisum_sativum	0.21	0.316	0.047	1.857	TRUE
Portulaca_oleracea	0.29	0.315	0.047	1.856	TRUE
Prunus_armeniaca	1.13	0.313	0.047	1.831	TRUE
Prunus_avium	0.9	0.314	0.047	1.838	TRUE
Prunus_cerasus	1.068	0.313	0.047	1.833	TRUE
Prunus_domestica	1.1	0.313	0.047	1.832	TRUE
Prunus_amygdalus	0.303	0.315	0.047	1.856	TRUE
Prunus_mume	0.041	0.318	0.048	1.84	FALSE
Prunus_persica	0.323	0.315	0.047	1.855	TRUE
Prunus_salicina	0.252	0.315	0.047	1.857	TRUE
Psidium_guajava	0.05	0.318	0.048	1.844	TRUE
Psophocarpus_tetragonolobus	0.203	0.316	0.047	1.857	TRUE
Punica_granatum	0.135	0.316	0.047	1.856	TRUE
Pyrus_bretschneideri	0.28	0.315	0.047	1.856	TRUE
Pyrus_communis	0.081	0.317	0.047	1.851	TRUE
Quercus_rotundifolia	0.092	0.317	0.047	1.853	TRUE
Raphanus_raphanistrum	2.14	0.312	0.047	1.809	FALSE
Rheum_rhabarbarum	0.107	0.317	0.047	1.854	TRUE
Ribes_rubrum	0.225	0.316	0.047	1.857	TRUE
Ribes_uva-crispa	0.797	0.314	0.047	1.841	TRUE
Salvia_rosmarinus	0.345	0.315	0.047	1.855	TRUE
Rubus_idaeus	0.23	0.316	0.047	1.857	TRUE
Rubus_allegheniensis	0.338	0.315	0.047	1.855	TRUE
Rubus_loganobaccus	0.471	0.315	0.047	1.851	TRUE
Saba_comorensis
Saccharum_spontaneum
Sagittaria_trifolia	0.563	0.314	0.047	1.848	TRUE
Salvia_hispanica	0.089	0.317	0.047	1.852	TRUE
Salvia_officinalis
Sambucus_nigra	0.135	0.316	0.047	1.856	TRUE
Secale_cereale	0.57	0.314	0.047	1.848	TRUE
Sicyos_edulis	0.795	0.314	0.047	1.841	TRUE
Senna_tora
Sesamum_indicum	0.242	0.315	0.047	1.857	TRUE
Sesbania_grandiflora	0.479	0.315	0.047	1.851	TRUE
Sesbania_sesban
Smallanthus_sonchifolius	0.57	0.314	0.047	1.848	TRUE
Solanum_betaceum	0.397	0.315	0.047	1.853	TRUE
Solanum_lycopersicum	0.324	0.315	0.047	1.855	TRUE
Solanum_melongena	0.3	0.315	0.047	1.856	TRUE
Solanum_tuberosum	0.41	0.315	0.047	1.853	TRUE
Sorghum_bicolor	0.57	0.314	0.047	1.848	TRUE
Spondias_mombin
Syzygium_cumini
Syzygium_jambos
Syzygium_samarangense	0.409	0.315	0.047	1.853	TRUE
Talinum_fruticosum
Tamarindus_indica	0.75	0.314	0.047	1.842	TRUE
Taraxacum_officinale	0.42	0.315	0.047	1.853	TRUE
Terminalia_catappa
Thespesia_garckeana	0.1	0.317	0.047	1.854	TRUE
Thymus_vulgaris	0.63	0.314	0.047	1.846	TRUE
Trachyspermum_ammi	0.942	0.314	0.047	1.837	TRUE
Tragopogon_porrifolius	0.183	0.316	0.047	1.857	TRUE
Trichosanthes_cucumerina	0.06	0.317	0.048	1.847	TRUE
Trichosanthes_dioica	0	0.32	0.051	1.775	FALSE
Trigonella_foenum-graecum	1	0.314	0.047	1.835	TRUE
Triticosecale	1.535	0.313	0.047	1.821	TRUE
Triticum_aestivum	0.233	0.316	0.047	1.857	TRUE
Triticum_turgidum	0.085	0.317	0.047	1.852	TRUE
Vaccinium_corymbosum	1.496	0.313	0.047	1.822	TRUE
Vaccinium_macrocarpon	0.061	0.317	0.048	1.847	TRUE
Vaccinium_reticulatum
Vicia_faba	0.22	0.316	0.047	1.857	TRUE
Vigna_aconitifolia	0.274	0.315	0.047	1.856	TRUE
Vigna_angularis	1.588	0.313	0.047	1.82	TRUE
Vigna_radiata	1.233	0.313	0.047	1.829	TRUE
Vigna_subterranea
Vigna_umbellata	0.8	0.314	0.047	1.841	TRUE
Vigna_unguiculata	0.22	0.316	0.047	1.857	TRUE
Vitellaria_paradoxa
Vitex_doniana
Vitis_vinifera	0.371	0.315	0.047	1.854	TRUE
Xanthosoma_sagittifolium	0.228	0.316	0.047	1.857	TRUE
Zea_mays	0.35	0.315	0.047	1.855	TRUE
Zingiber_officinale	0.7	0.314	0.047	1.844	TRUE
Zizania_latifolia	0.23	0.316	0.047	1.857	TRUE
Ziziphus_jujuba	0.28	0.315	0.047	1.856	TRUE

### Sheet: P368
	measuredVal	predVal	lcl_predInt	ucl_predInt	withinCI
Abelmoschus_esculentus	0.848	0.314	0.047	1.839	TRUE
Acca_sellowiana	0.29	0.315	0.047	1.856	TRUE
Actinidia_chinensis	0.805	0.314	0.047	1.841	TRUE
Adansonia_digitata
Aegle_marmelos	0.51	0.314	0.047	1.85	TRUE
Allium_ampeloprasum	0.22	0.316	0.047	1.857	TRUE
Allium_cepa	0.53	0.314	0.047	1.849	TRUE
Allium_fistulosum	0.16	0.316	0.047	1.857	TRUE
Allium_sativum	0.259	0.315	0.047	1.857	TRUE
Aloe_vera	0.399	0.315	0.047	1.853	TRUE
Alternanthera_sessilis	0.19	0.316	0.047	1.857	TRUE
Amaranthus_tricolor	0.2	0.316	0.047	1.857	TRUE
Amorphophallus_paeoniifolius	0.772	0.314	0.047	1.842	TRUE
Anacardium_occidentale	0.6	0.314	0.047	1.847	TRUE
Ananas_comosus	0.942	0.314	0.047	1.837	TRUE
Anethum_graveolens	0.22	0.316	0.047	1.857	TRUE
Annona_cherimola	0.55	0.314	0.047	1.848	TRUE
Annona_muricata	0.6	0.314	0.047	1.847	TRUE
Annona_reticulata	0.191	0.316	0.047	1.857	TRUE
Annona_squamosa	0.509	0.314	0.047	1.85	TRUE
Annona_x_atemoya	0.081	0.317	0.047	1.851	TRUE
Apium_graveolens	0.25	0.315	0.047	1.857	TRUE
Arachis_hypogaea	0.31	0.315	0.047	1.856	TRUE
Arctium_lappa	0.242	0.315	0.047	1.857	TRUE
Areca_catechu	0.13	0.316	0.047	1.856	TRUE
Armoracia_rusticana	1.389	0.313	0.047	1.825	TRUE
Artemisia_dracunculus
Artemisia_absinthium	0.424	0.315	0.047	1.852	TRUE
Artocarpus_altilis	0.161	0.316	0.047	1.857	TRUE
Artocarpus_heterophyllus	0.48	0.315	0.047	1.851	TRUE
Asparagus_officinalis	0.22	0.316	0.047	1.857	TRUE
Aster_yomena	0.22	0.316	0.047	1.857	TRUE
Avena_sativa	0.479	0.315	0.047	1.851	TRUE
Averrhoa_carambola	0.35	0.315	0.047	1.855	TRUE
Basella_alba	0.43	0.315	0.047	1.852	TRUE
Benincasa_fistulosa
Benincasa_hispida	0.303	0.315	0.047	1.856	TRUE
Bertholletia_excelsa	1.1	0.313	0.047	1.832	TRUE
Beta_vulgaris	0.125	0.316	0.047	1.856	TRUE
Bidens_pilosa	1.456	0.313	0.047	1.823	TRUE
Blighia_sapida
Borago_officinalis	0.59	0.314	0.047	1.847	TRUE
Borassus_flabellifer	0.437	0.315	0.047	1.852	TRUE
Brassica_juncea	0.57	0.314	0.047	1.848	TRUE
Brassica_napus	0.4	0.315	0.047	1.853	TRUE
Brassica_oleracea	1.356	0.313	0.047	1.826	TRUE
Brassica_rapa	0.377	0.315	0.047	1.854	TRUE
Cajanus_cajan	0.38	0.315	0.047	1.854	TRUE
Canarium_ovatum	0.061	0.317	0.048	1.847	TRUE
Canavalia_ensiformis
Cannabis_sativa	0.371	0.315	0.047	1.854	TRUE
Capsella_bursa-pastoris	0.4	0.315	0.047	1.853	TRUE
Capsicum_annuum	0.42	0.315	0.047	1.853	TRUE
Carica_papaya	0.221	0.316	0.047	1.857	TRUE
Carissa_carandas	0.35	0.315	0.047	1.855	TRUE
Carissa_macrocarpa
Carthamus_tinctorius	0.457	0.315	0.047	1.851	TRUE
Carum_carvi
Carya_illinoinensis	0.28	0.315	0.047	1.856	TRUE
Casimiroa_edulis	0.23	0.316	0.047	1.857	TRUE
Castanea_sativa	0.153	0.316	0.047	1.857	TRUE
Sesamum_sesamoides
Epilobium_hirsutum	0.228	0.316	0.047	1.857	TRUE
Chenopodium_album	0.1	0.317	0.047	1.854	TRUE
Chenopodium_quinoa	0.04	0.318	0.048	1.839	FALSE
Gambeya_albida
Cicer_arietinum	1.172	0.313	0.047	1.83	TRUE
Cichorium_endivia	0.209	0.316	0.047	1.857	TRUE
Cichorium_intybus	1.323	0.313	0.047	1.827	TRUE
Citrullus_lanatus	0.23	0.316	0.047	1.857	TRUE
Citrus_aurantium	0.21	0.316	0.047	1.857	TRUE
Citrus_deliciosa	0.27	0.315	0.047	1.857	TRUE
Citrus_aurantiifolia	0.3	0.315	0.047	1.856	TRUE
Citrus_limon	0.563	0.314	0.047	1.848	TRUE
Citrus_maxima	0.309	0.315	0.047	1.856	TRUE
Cleome_gynandra
Coccinia_grandis	0.409	0.315	0.047	1.853	TRUE
Cocos_nucifera	1.266	0.313	0.047	1.828	TRUE
Coix_lacryma-jobi	0.23	0.316	0.047	1.857	TRUE
Cola_acuminata
Colocasia_esculenta	0.11	0.317	0.047	1.855	TRUE
Corchorus_olitorius	1.494	0.313	0.047	1.822	TRUE
Corchorus_trilocularis
Coriandrum_sativum	0.273	0.315	0.047	1.856	TRUE
Corylus_avellana	0.397	0.315	0.047	1.853	TRUE
Cryptotaenia_canadensis	0.53	0.314	0.047	1.849	TRUE
Cucumis_melo	0.06	0.317	0.048	1.847	TRUE
Cucumis_metulifer	0.41	0.315	0.047	1.853	TRUE
Cucumis_sativus	0.232	0.316	0.047	1.857	TRUE
Cucurbita_maxima	0.085	0.317	0.047	1.852	TRUE
Cucurbita_moschata	0.213	0.316	0.047	1.857	TRUE
Cucurbita_pepo	1.58	0.313	0.047	1.82	TRUE
Cuminum_cyminum	0.15	0.316	0.047	1.857	TRUE
Cyamopsis_tetragonoloba	0.338	0.315	0.047	1.855	TRUE
Cydonia_oblonga	0.804	0.314	0.047	1.841	TRUE
Cymbopogon_citratus	0.064	0.317	0.048	1.848	TRUE
Cynara_cardunculus	0.14	0.316	0.047	1.856	TRUE
Cyperus_esculentus
Daucus_carota	0.57	0.314	0.047	1.848	TRUE
Detarium_microcarpum
Digitaria_exilis
Digitaria_iburua
Dioscorea_cayenensis	0.28	0.315	0.047	1.856	TRUE
Dioscorea_japonica	0.324	0.315	0.047	1.855	TRUE
Diospyros_virginiana	0.29	0.315	0.047	1.856	TRUE
Dracontomelon_dao
Durio_zibethinus	0.33	0.315	0.047	1.855	TRUE
Dysphania_ambrosioides	1.83	0.313	0.047	1.815	TRUE
Elaeagnus_angustifolia	0.152	0.316	0.047	1.857	TRUE
Elaeis_guineensis
Eleocharis_dulcis	0.863	0.314	0.047	1.839	TRUE
Elettaria_cardamomum
Eleusine_coracana	2.14	0.312	0.047	1.809	FALSE
Eragrostis_tef	0.39	0.315	0.047	1.853	TRUE
Eriobotrya_japonica	1.355	0.313	0.047	1.826	TRUE
Eruca_vesicaria	0.23	0.316	0.047	1.857	TRUE
Eugenia_brasiliensis
Eugenia_uniflora
Eutrema_japonicum	0.105	0.317	0.047	1.854	TRUE
Fagopyrum_esculentum	0.451	0.315	0.047	1.852	TRUE
Farfugium_japonicum	0.471	0.315	0.047	1.851	TRUE
Ficus_carica	1.029	0.314	0.047	1.834	TRUE
Foeniculum_vulgare	1.13	0.313	0.047	1.831	TRUE
Fragaria_ananassa	0.352	0.315	0.047	1.855	TRUE
Garcinia_kola
Garcinia_mangostana	0.21	0.316	0.047	1.857	TRUE
Glebionis_coronaria	0.281	0.315	0.047	1.856	TRUE
Glycine_max	0.596	0.314	0.047	1.847	TRUE
Gymnanthemum_amygdalinum
Helianthus_annuus	0.985	0.314	0.047	1.835	TRUE
Helianthus_tuberosus	0.976	0.314	0.047	1.836	TRUE
Hibiscus_cannabinus	0.036	0.318	0.048	1.837	FALSE
Hibiscus_sabdariffa
Hordeum_vulgare	0.276	0.315	0.047	1.856	TRUE
Selenicereus_undatus	0.391	0.315	0.047	1.853	TRUE
Ipomoea_aquatica	0	0.32	0.051	1.775	FALSE
Ipomoea_batatas	0.184	0.316	0.047	1.857	TRUE
Irvingia_gabonensis
Juglans_regia	0.204	0.316	0.047	1.857	TRUE
Lablab_purpureus	0.135	0.316	0.047	1.856	TRUE
Lactuca_sativa	0.758	0.314	0.047	1.842	TRUE
Lagenaria_siceraria	0.45	0.315	0.047	1.852	TRUE
Lens_culinaris	0.397	0.315	0.047	1.853	TRUE
Lepidium_sativum	0.05	0.318	0.048	1.844	TRUE
Lepisanthes_alata
Lilium_pumilum	0.135	0.316	0.047	1.856	TRUE
Limonia_acidissima	0.31	0.315	0.047	1.856	TRUE
Linum_usitatissimum	1.074	0.313	0.047	1.833	TRUE
Litchi_chinensis
Luffa_aegyptiaca	0.092	0.317	0.047	1.853	TRUE
Lupinus_albus	0.143	0.316	0.047	1.857	TRUE
Macadamia_integrifolia	0.79	0.314	0.047	1.841	TRUE
Macrotyloma_uniflorum	0.151	0.316	0.047	1.857	TRUE
Malpighia_emarginata	1.496	0.313	0.047	1.822	TRUE
Malus_domestica	0.918	0.314	0.047	1.837	TRUE
Malus_sylvestris
Mammea_americana	0.67	0.314	0.047	1.845	TRUE
Mangifera_indica	0.141	0.316	0.047	1.856	TRUE
Manihot_esculenta	0.245	0.315	0.047	1.857	TRUE
Manilkara_zapota	0.57	0.314	0.047	1.848	TRUE
Medicago_sativa	0.5	0.315	0.047	1.85	TRUE
Mentha_spicata	0.041	0.318	0.048	1.84	FALSE
Mentha_x_piperita	0.45	0.315	0.047	1.852	TRUE
Crataegus_germanica	0.286	0.315	0.047	1.856	TRUE
Momordica_charantia	0.209	0.316	0.047	1.857	TRUE
Myrica_rubra	0.179	0.316	0.047	1.857	TRUE
Moringa_oleifera	1.535	0.313	0.047	1.821	TRUE
Morus_nigra	1.068	0.313	0.047	1.833	TRUE
Murraya_koenigii	0.282	0.315	0.047	1.856	TRUE
Musa_acuminata
Musa_paradisiaca	0.63	0.314	0.047	1.846	TRUE
Nasturtium_officinale	0.123	0.316	0.047	1.856	TRUE
Nelumbo_nucifera	0.7	0.314	0.047	1.844	TRUE
Nephelium_lappaceum	0.573	0.314	0.047	1.848	TRUE
Ocimum_basilicum	0.795	0.314	0.047	1.841	TRUE
Oenanthe_javanica	0.301	0.315	0.047	1.856	TRUE
Opuntia_ficus-indica
Pachyrhizus_erosus	0.9	0.314	0.047	1.838	TRUE
Pandanus_tectorius
Panicum_miliaceum	0.203	0.316	0.047	1.857	TRUE
Panicum_sumatrense	1.233	0.313	0.047	1.829	TRUE
Papaver_somniferum	0.274	0.315	0.047	1.856	TRUE
Parkia_biglobosa
Paspalum_scrobiculatum	0.1	0.317	0.047	1.854	TRUE
Passiflora_edulis	0.05	0.318	0.048	1.844	TRUE
Passiflora_ligularis
Pastinaca_sativa	1	0.314	0.047	1.835	TRUE
Perideridia_oregana	0.338	0.315	0.047	1.855	TRUE
Perilla_frutescens	1.62	0.313	0.047	1.82	TRUE
Persea_americana	0.183	0.316	0.047	1.857	TRUE
Petasites_japonicus	0.235	0.316	0.047	1.857	TRUE
Petroselinum_crispum	0.367	0.315	0.047	1.854	TRUE
Phaseolus_coccineus	0.81	0.314	0.047	1.84	TRUE
Phaseolus_lunatus	0.32	0.315	0.047	1.855	TRUE
Phaseolus_vulgaris	0.25	0.315	0.047	1.857	TRUE
Phoenix_dactylifera	0.14	0.316	0.047	1.856	TRUE
Phyllostachys_edulis	0.135	0.316	0.047	1.856	TRUE
Physalis_peruviana
Physalis_philadelphica	0.33	0.315	0.047	1.855	TRUE
Pimpinella_anisum	0.15	0.316	0.047	1.857	TRUE
Piper_betle	0.22	0.316	0.047	1.857	TRUE
Pistacia_vera	0.3	0.315	0.047	1.856	TRUE
Pisum_sativum	1.588	0.313	0.047	1.82	TRUE
Portulaca_oleracea	0.253	0.315	0.047	1.857	TRUE
Prunus_armeniaca	0.35	0.315	0.047	1.855	TRUE
Prunus_avium	0.75	0.314	0.047	1.842	TRUE
Prunus_cerasus	0.14	0.316	0.047	1.856	TRUE
Prunus_domestica	0.23	0.316	0.047	1.857	TRUE
Prunus_amygdalus	0.02	0.319	0.049	1.824	FALSE
Prunus_mume	0.46	0.315	0.047	1.851	TRUE
Prunus_persica	0.21	0.316	0.047	1.857	TRUE
Prunus_salicina	0.217	0.316	0.047	1.857	TRUE
Psidium_guajava	0.218	0.316	0.047	1.857	TRUE
Psophocarpus_tetragonolobus	0.252	0.315	0.047	1.857	TRUE
Punica_granatum	0.049	0.318	0.048	1.843	TRUE
Pyrus_bretschneideri	0.124	0.316	0.047	1.856	TRUE
Pyrus_communis	0.3	0.315	0.047	1.856	TRUE
Quercus_rotundifolia	0	0.32	0.051	1.775	FALSE
Raphanus_raphanistrum	0.1	0.317	0.047	1.854	TRUE
Rheum_rhabarbarum	0.225	0.316	0.047	1.857	TRUE
Ribes_rubrum	0.24	0.316	0.047	1.857	TRUE
Ribes_uva-crispa	0.49	0.315	0.047	1.85	TRUE
Salvia_rosmarinus	0.75	0.314	0.047	1.842	TRUE
Rubus_idaeus	0.24	0.316	0.047	1.857	TRUE
Rubus_allegheniensis	0.323	0.315	0.047	1.855	TRUE
Rubus_loganobaccus	0.084	0.317	0.047	1.852	TRUE
Saba_comorensis
Saccharum_spontaneum
Sagittaria_trifolia	0.52	0.314	0.047	1.849	TRUE
Salvia_hispanica	0.42	0.315	0.047	1.853	TRUE
Salvia_officinalis
Sambucus_nigra	0.099	0.317	0.047	1.854	TRUE
Secale_cereale	1.471	0.313	0.047	1.823	TRUE
Sicyos_edulis	4.03	0.312	0.048	1.78	FALSE
Senna_tora
Sesamum_indicum	0.107	0.317	0.047	1.854	TRUE
Sesbania_grandiflora	0.27	0.315	0.047	1.857	TRUE
Sesbania_sesban
Smallanthus_sonchifolius	0.345	0.315	0.047	1.855	TRUE
Solanum_betaceum	1.767	0.313	0.047	1.816	TRUE
Solanum_lycopersicum	0.212	0.316	0.047	1.857	TRUE
Solanum_melongena	0.71	0.314	0.047	1.843	TRUE
Solanum_tuberosum	0.22	0.316	0.047	1.857	TRUE
Sorghum_bicolor	0.295	0.315	0.047	1.856	TRUE
Spondias_mombin
Syzygium_cumini
Syzygium_jambos
Syzygium_samarangense	0.25	0.315	0.047	1.857	TRUE
Talinum_fruticosum
Tamarindus_indica	0.935	0.314	0.047	1.837	TRUE
Taraxacum_officinale	0.864	0.314	0.047	1.839	TRUE
Terminalia_catappa
Thespesia_garckeana	0.14	0.316	0.047	1.856	TRUE
Thymus_vulgaris	0.797	0.314	0.047	1.841	TRUE
Trachyspermum_ammi	0.314	0.315	0.047	1.856	TRUE
Tragopogon_porrifolius	0.36	0.315	0.047	1.854	TRUE
Trichosanthes_cucumerina	0.199	0.316	0.047	1.857	TRUE
Trichosanthes_dioica	0.47	0.315	0.047	1.851	TRUE
Trigonella_foenum-graecum	0.203	0.316	0.047	1.857	TRUE
Triticosecale	0.135	0.316	0.047	1.856	TRUE
Triticum_aestivum	0.143	0.316	0.047	1.857	TRUE
Triticum_turgidum	0.089	0.317	0.047	1.852	TRUE
Vaccinium_corymbosum	0.37	0.315	0.047	1.854	TRUE
Vaccinium_macrocarpon	0.197	0.316	0.047	1.857	TRUE
Vaccinium_reticulatum
Vicia_faba	0.14	0.316	0.047	1.856	TRUE
Vigna_aconitifolia	0.183	0.316	0.047	1.857	TRUE
Vigna_angularis	0.6	0.314	0.047	1.847	TRUE
Vigna_radiata	0.233	0.316	0.047	1.857	TRUE
Vigna_subterranea
Vigna_umbellata	0.23	0.316	0.047	1.857	TRUE
Vigna_unguiculata	0.78	0.314	0.047	1.841	TRUE
Vitellaria_paradoxa
Vitex_doniana
Vitis_vinifera	0.14	0.316	0.047	1.856	TRUE
Xanthosoma_sagittifolium	0.103	0.317	0.047	1.854	TRUE
Zea_mays	0.329	0.315	0.047	1.855	TRUE
Zingiber_officinale	0.8	0.314	0.047	1.841	TRUE
Zizania_latifolia	0.05	0.318	0.048	1.844	TRUE
Ziziphus_jujuba	0.165	0.316	0.047	1.857	TRUE

### Sheet: P369
	measuredVal	predVal	lcl_predInt	ucl_predInt	withinCI
Abelmoschus_esculentus	0	0.32	0.051	1.775	FALSE
Acca_sellowiana	0.064	0.317	0.048	1.848	TRUE
Actinidia_chinensis	0.23	0.316	0.047	1.857	TRUE
Adansonia_digitata
Aegle_marmelos	0	0.32	0.051	1.775	FALSE
Allium_ampeloprasum	0.5	0.315	0.047	1.85	TRUE
Allium_cepa	0.329	0.315	0.047	1.855	TRUE
Allium_fistulosum	0.089	0.317	0.047	1.852	TRUE
Allium_sativum	0.13	0.316	0.047	1.856	TRUE
Aloe_vera	0.15	0.316	0.047	1.857	TRUE
Alternanthera_sessilis	0.47	0.315	0.047	1.851	TRUE
Amaranthus_tricolor	0.27	0.315	0.047	1.857	TRUE
Amorphophallus_paeoniifolius	0.596	0.314	0.047	1.847	TRUE
Anacardium_occidentale	0.7	0.314	0.047	1.844	TRUE
Ananas_comosus	0.573	0.314	0.047	1.848	TRUE
Anethum_graveolens	0.14	0.316	0.047	1.856	TRUE
Annona_cherimola	1.323	0.313	0.047	1.827	TRUE
Annona_muricata	1.355	0.313	0.047	1.826	TRUE
Annona_reticulata	0.301	0.315	0.047	1.856	TRUE
Annona_squamosa	0.36	0.315	0.047	1.854	TRUE
Annona_x_atemoya	0.57	0.314	0.047	1.848	TRUE
Apium_graveolens	1.074	0.313	0.047	1.833	TRUE
Arachis_hypogaea	0.25	0.315	0.047	1.857	TRUE
Arctium_lappa	0.232	0.316	0.047	1.857	TRUE
Areca_catechu	0.203	0.316	0.047	1.857	TRUE
Armoracia_rusticana	0.57	0.314	0.047	1.848	TRUE
Artemisia_dracunculus
Artemisia_absinthium	1.767	0.313	0.047	1.816	TRUE
Artocarpus_altilis	0.135	0.316	0.047	1.856	TRUE
Artocarpus_heterophyllus	0.15	0.316	0.047	1.857	TRUE
Asparagus_officinalis	0.45	0.315	0.047	1.852	TRUE
Aster_yomena	0.081	0.317	0.047	1.851	TRUE
Avena_sativa	0.23	0.316	0.047	1.857	TRUE
Averrhoa_carambola	0.273	0.315	0.047	1.856	TRUE
Basella_alba	0.772	0.314	0.047	1.842	TRUE
Benincasa_fistulosa
Benincasa_hispida	0.397	0.315	0.047	1.853	TRUE
Bertholletia_excelsa	0.11	0.317	0.047	1.855	TRUE
Beta_vulgaris	0.6	0.314	0.047	1.847	TRUE
Bidens_pilosa	0.125	0.316	0.047	1.856	TRUE
Blighia_sapida
Borago_officinalis	0.183	0.316	0.047	1.857	TRUE
Borassus_flabellifer	0.191	0.316	0.047	1.857	TRUE
Brassica_juncea	0.049	0.318	0.048	1.843	TRUE
Brassica_napus	4.03	0.302	0.046	1.715	FALSE
Brassica_oleracea	0.05	0.318	0.048	1.844	TRUE
Brassica_rapa	0.37	0.315	0.047	1.854	TRUE
Cajanus_cajan	0.48	0.315	0.047	1.851	TRUE
Canarium_ovatum	1.389	0.313	0.047	1.825	TRUE
Canavalia_ensiformis
Cannabis_sativa	0.758	0.314	0.047	1.842	TRUE
Capsella_bursa-pastoris	0.53	0.314	0.047	1.849	TRUE
Capsicum_annuum	0.1	0.317	0.047	1.854	TRUE
Carica_papaya	0.143	0.316	0.047	1.857	TRUE
Carissa_carandas	0.221	0.316	0.047	1.857	TRUE
Carissa_macrocarpa
Carthamus_tinctorius	0.4	0.315	0.047	1.853	TRUE
Carum_carvi
Carya_illinoinensis	0.259	0.315	0.047	1.857	TRUE
Casimiroa_edulis	0.437	0.315	0.047	1.852	TRUE
Castanea_sativa	0.22	0.316	0.047	1.857	TRUE
Sesamum_sesamoides
Epilobium_hirsutum	0.092	0.317	0.047	1.853	TRUE
Chenopodium_album	0.42	0.315	0.047	1.853	TRUE
Chenopodium_quinoa	0.31	0.315	0.047	1.856	TRUE
Gambeya_albida
Cicer_arietinum	0.22	0.316	0.047	1.857	TRUE
Cichorium_endivia	0.213	0.316	0.047	1.857	TRUE
Cichorium_intybus	0.14	0.316	0.047	1.856	TRUE
Citrullus_lanatus	0.6	0.314	0.047	1.847	TRUE
Citrus_aurantium	0.345	0.315	0.047	1.855	TRUE
Citrus_deliciosa	0.45	0.315	0.047	1.852	TRUE
Citrus_aurantiifolia	0.35	0.315	0.047	1.855	TRUE
Citrus_limon	0.509	0.314	0.047	1.85	TRUE
Citrus_maxima	0.6	0.314	0.047	1.847	TRUE
Cleome_gynandra
Coccinia_grandis	0.286	0.315	0.047	1.856	TRUE
Cocos_nucifera	0.935	0.314	0.047	1.837	TRUE
Coix_lacryma-jobi	0.209	0.316	0.047	1.857	TRUE
Cola_acuminata
Colocasia_esculenta	0.22	0.316	0.047	1.857	TRUE
Corchorus_olitorius	0.9	0.314	0.047	1.838	TRUE
Corchorus_trilocularis
Coriandrum_sativum	0.33	0.315	0.047	1.855	TRUE
Corylus_avellana	0.099	0.317	0.047	1.854	TRUE
Cryptotaenia_canadensis	0.35	0.315	0.047	1.855	TRUE
Cucumis_melo	0.797	0.314	0.047	1.841	TRUE
Cucumis_metulifer	0.309	0.315	0.047	1.856	TRUE
Cucumis_sativus	0.75	0.314	0.047	1.842	TRUE
Cucurbita_maxima	0.59	0.314	0.047	1.847	TRUE
Cucurbita_moschata	0.19	0.316	0.047	1.857	TRUE
Cucurbita_pepo	0.57	0.314	0.047	1.848	TRUE
Cuminum_cyminum	0.29	0.315	0.047	1.856	TRUE
Cyamopsis_tetragonoloba	0.135	0.316	0.047	1.856	TRUE
Cydonia_oblonga	0.21	0.316	0.047	1.857	TRUE
Cymbopogon_citratus	0.52	0.314	0.047	1.849	TRUE
Cynara_cardunculus	1.494	0.313	0.047	1.822	TRUE
Cyperus_esculentus
Daucus_carota	0.2	0.316	0.047	1.857	TRUE
Detarium_microcarpum
Digitaria_exilis
Digitaria_iburua
Dioscorea_cayenensis	0.864	0.314	0.047	1.839	TRUE
Dioscorea_japonica	1.456	0.313	0.047	1.823	TRUE
Diospyros_virginiana	0.14	0.316	0.047	1.856	TRUE
Dracontomelon_dao
Durio_zibethinus	0.371	0.315	0.047	1.854	TRUE
Dysphania_ambrosioides	0.338	0.315	0.047	1.855	TRUE
Elaeagnus_angustifolia	1.496	0.313	0.047	1.822	TRUE
Elaeis_guineensis
Eleocharis_dulcis	0.377	0.315	0.047	1.854	TRUE
Elettaria_cardamomum
Eleusine_coracana	0.22	0.316	0.047	1.857	TRUE
Eragrostis_tef	0.397	0.315	0.047	1.853	TRUE
Eriobotrya_japonica	1.029	0.314	0.047	1.834	TRUE
Eruca_vesicaria	0.218	0.316	0.047	1.857	TRUE
Eugenia_brasiliensis
Eugenia_uniflora
Eutrema_japonicum	0.51	0.314	0.047	1.85	TRUE
Fagopyrum_esculentum	0.23	0.316	0.047	1.857	TRUE
Farfugium_japonicum	1.356	0.313	0.047	1.826	TRUE
Ficus_carica	0.918	0.314	0.047	1.837	TRUE
Foeniculum_vulgare	1.62	0.313	0.047	1.82	TRUE
Fragaria_ananassa	0.143	0.316	0.047	1.857	TRUE
Garcinia_kola
Garcinia_mangostana	0.338	0.315	0.047	1.855	TRUE
Glebionis_coronaria	0.848	0.314	0.047	1.839	TRUE
Glycine_max	0.124	0.316	0.047	1.856	TRUE
Gymnanthemum_amygdalinum
Helianthus_annuus	0.3	0.315	0.047	1.856	TRUE
Helianthus_tuberosus	0.161	0.316	0.047	1.857	TRUE
Hibiscus_cannabinus	0.23	0.316	0.047	1.857	TRUE
Hibiscus_sabdariffa
Hordeum_vulgare	0.233	0.316	0.047	1.857	TRUE
Selenicereus_undatus	0.107	0.317	0.047	1.854	TRUE
Ipomoea_aquatica	0.228	0.316	0.047	1.857	TRUE
Ipomoea_batatas	0.367	0.315	0.047	1.854	TRUE
Irvingia_gabonensis
Juglans_regia	0.479	0.315	0.047	1.851	TRUE
Lablab_purpureus	0.282	0.315	0.047	1.856	TRUE
Lactuca_sativa	0.25	0.315	0.047	1.857	TRUE
Lagenaria_siceraria	0.276	0.315	0.047	1.856	TRUE
Lens_culinaris	0.314	0.315	0.047	1.856	TRUE
Lepidium_sativum	0.165	0.316	0.047	1.857	TRUE
Lepisanthes_alata
Lilium_pumilum	0.21	0.316	0.047	1.857	TRUE
Limonia_acidissima	0.67	0.314	0.047	1.845	TRUE
Linum_usitatissimum	0.31	0.315	0.047	1.856	TRUE
Litchi_chinensis
Luffa_aegyptiaca	0.29	0.315	0.047	1.856	TRUE
Lupinus_albus	0.324	0.315	0.047	1.855	TRUE
Macadamia_integrifolia	0.061	0.317	0.048	1.847	TRUE
Macrotyloma_uniflorum	1.471	0.313	0.047	1.823	TRUE
Malpighia_emarginata	0.253	0.315	0.047	1.857	TRUE
Malus_domestica	0.3	0.315	0.047	1.856	TRUE
Malus_sylvestris
Mammea_americana	0.795	0.314	0.047	1.841	TRUE
Mangifera_indica	0.123	0.316	0.047	1.856	TRUE
Manihot_esculenta	0.28	0.315	0.047	1.856	TRUE
Manilkara_zapota	0.105	0.317	0.047	1.854	TRUE
Medicago_sativa	0.183	0.316	0.047	1.857	TRUE
Mentha_spicata	0.81	0.314	0.047	1.84	TRUE
Mentha_x_piperita	0.14	0.316	0.047	1.856	TRUE
Crataegus_germanica	0.563	0.314	0.047	1.848	TRUE
Momordica_charantia	0.212	0.316	0.047	1.857	TRUE
Myrica_rubra	0.152	0.316	0.047	1.857	TRUE
Moringa_oleifera	0.8	0.314	0.047	1.841	TRUE
Morus_nigra	0.41	0.315	0.047	1.853	TRUE
Murraya_koenigii	0.16	0.316	0.047	1.857	TRUE
Musa_acuminata
Musa_paradisiaca	0.38	0.315	0.047	1.854	TRUE
Nasturtium_officinale	0.036	0.318	0.048	1.837	FALSE
Nelumbo_nucifera	0.05	0.318	0.048	1.844	TRUE
Nephelium_lappaceum	0.53	0.314	0.047	1.849	TRUE
Ocimum_basilicum	0.245	0.315	0.047	1.857	TRUE
Oenanthe_javanica	0.409	0.315	0.047	1.853	TRUE
Opuntia_ficus-indica
Pachyrhizus_erosus	0.24	0.316	0.047	1.857	TRUE
Pandanus_tectorius
Panicum_miliaceum	0.179	0.316	0.047	1.857	TRUE
Panicum_sumatrense	1.068	0.313	0.047	1.833	TRUE
Papaver_somniferum	0.197	0.316	0.047	1.857	TRUE
Parkia_biglobosa
Paspalum_scrobiculatum	0.217	0.316	0.047	1.857	TRUE
Passiflora_edulis	0.863	0.314	0.047	1.839	TRUE
Passiflora_ligularis
Pastinaca_sativa	0.14	0.316	0.047	1.856	TRUE
Perideridia_oregana	0.295	0.315	0.047	1.856	TRUE
Perilla_frutescens	0.252	0.315	0.047	1.857	TRUE
Persea_americana	0.204	0.316	0.047	1.857	TRUE
Petasites_japonicus	0.041	0.318	0.048	1.84	FALSE
Petroselinum_crispum	0.35	0.315	0.047	1.855	TRUE
Phaseolus_coccineus	0.141	0.316	0.047	1.856	TRUE
Phaseolus_lunatus	1.588	0.313	0.047	1.82	TRUE
Phaseolus_vulgaris	0.323	0.315	0.047	1.855	TRUE
Phoenix_dactylifera	0.135	0.316	0.047	1.856	TRUE
Phyllostachys_edulis	0.32	0.315	0.047	1.855	TRUE
Physalis_peruviana
Physalis_philadelphica	1.1	0.313	0.047	1.832	TRUE
Pimpinella_anisum	0.46	0.315	0.047	1.851	TRUE
Piper_betle	0.135	0.316	0.047	1.856	TRUE
Pistacia_vera	0.78	0.314	0.047	1.841	TRUE
Pisum_sativum	0.63	0.314	0.047	1.846	TRUE
Portulaca_oleracea	0.303	0.315	0.047	1.856	TRUE
Prunus_armeniaca	0.424	0.315	0.047	1.852	TRUE
Prunus_avium	0.085	0.317	0.047	1.852	TRUE
Prunus_cerasus	0.804	0.314	0.047	1.841	TRUE
Prunus_domestica	0.14	0.316	0.047	1.856	TRUE
Prunus_amygdalus	0.28	0.315	0.047	1.856	TRUE
Prunus_mume	0.33	0.315	0.047	1.855	TRUE
Prunus_persica	0.153	0.316	0.047	1.857	TRUE
Prunus_salicina	1.13	0.313	0.047	1.831	TRUE
Psidium_guajava	0.471	0.315	0.047	1.851	TRUE
Psophocarpus_tetragonolobus	0.225	0.316	0.047	1.857	TRUE
Punica_granatum	0.457	0.315	0.047	1.851	TRUE
Pyrus_bretschneideri	0.281	0.315	0.047	1.856	TRUE
Pyrus_communis	0.27	0.315	0.047	1.857	TRUE
Quercus_rotundifolia	0.976	0.314	0.047	1.836	TRUE
Raphanus_raphanistrum	0.22	0.316	0.047	1.857	TRUE
Rheum_rhabarbarum	0.39	0.315	0.047	1.853	TRUE
Ribes_rubrum	0.05	0.318	0.048	1.844	TRUE
Ribes_uva-crispa	1.172	0.313	0.047	1.83	TRUE
Salvia_rosmarinus	0.23	0.316	0.047	1.857	TRUE
Rubus_idaeus	0.1	0.317	0.047	1.854	TRUE
Rubus_allegheniensis	0.23	0.316	0.047	1.857	TRUE
Rubus_loganobaccus	0.25	0.315	0.047	1.857	TRUE
Saba_comorensis
Saccharum_spontaneum
Sagittaria_trifolia	0.805	0.314	0.047	1.841	TRUE
Salvia_hispanica	0.203	0.316	0.047	1.857	TRUE
Salvia_officinalis
Sambucus_nigra	0.75	0.314	0.047	1.842	TRUE
Secale_cereale	0.49	0.315	0.047	1.85	TRUE
Sicyos_edulis	0.43	0.315	0.047	1.852	TRUE
Senna_tora
Sesamum_indicum	0.42	0.315	0.047	1.853	TRUE
Sesbania_grandiflora	0.103	0.317	0.047	1.854	TRUE
Sesbania_sesban
Smallanthus_sonchifolius	0.22	0.316	0.047	1.857	TRUE
Solanum_betaceum	0.04	0.318	0.048	1.839	FALSE
Solanum_lycopersicum	0.3	0.315	0.047	1.856	TRUE
Solanum_melongena	0.274	0.315	0.047	1.856	TRUE
Solanum_tuberosum	0.451	0.315	0.047	1.852	TRUE
Sorghum_bicolor	2.14	0.312	0.047	1.809	FALSE
Spondias_mombin
Syzygium_cumini
Syzygium_jambos
Syzygium_samarangense	0.352	0.315	0.047	1.855	TRUE
Talinum_fruticosum
Tamarindus_indica	0.184	0.316	0.047	1.857	TRUE
Taraxacum_officinale	0.1	0.317	0.047	1.854	TRUE
Terminalia_catappa
Thespesia_garckeana	0.06	0.317	0.048	1.847	TRUE
Thymus_vulgaris	0.084	0.317	0.047	1.852	TRUE
Trachyspermum_ammi	1.266	0.313	0.047	1.828	TRUE
Tragopogon_porrifolius	0.985	0.314	0.047	1.835	TRUE
Trichosanthes_cucumerina	0.942	0.314	0.047	1.837	TRUE
Trichosanthes_dioica	1.535	0.313	0.047	1.821	TRUE
Trigonella_foenum-graecum	0.399	0.315	0.047	1.853	TRUE
Triticosecale	0.79	0.314	0.047	1.841	TRUE
Triticum_aestivum	0.209	0.316	0.047	1.857	TRUE
Triticum_turgidum	0.55	0.314	0.047	1.848	TRUE
Vaccinium_corymbosum	0.21	0.316	0.047	1.857	TRUE
Vaccinium_macrocarpon	0.02	0.319	0.049	1.824	FALSE
Vaccinium_reticulatum
Vicia_faba	0.24	0.316	0.047	1.857	TRUE
Vigna_aconitifolia	1.233	0.313	0.047	1.829	TRUE
Vigna_angularis	0.151	0.316	0.047	1.857	TRUE
Vigna_radiata	0.235	0.316	0.047	1.857	TRUE
Vigna_subterranea
Vigna_umbellata	1.83	0.313	0.047	1.815	TRUE
Vigna_unguiculata	0.242	0.315	0.047	1.857	TRUE
Vitellaria_paradoxa
Vitex_doniana
Vitis_vinifera	0.391	0.315	0.047	1.853	TRUE
Xanthosoma_sagittifolium	1.58	0.313	0.047	1.82	TRUE
Zea_mays	0.4	0.315	0.047	1.853	TRUE
Zingiber_officinale	1	0.314	0.047	1.835	TRUE
Zizania_latifolia	0.199	0.316	0.047	1.857	TRUE
Ziziphus_jujuba	0.71	0.314	0.047	1.843	TRUE

### Sheet: P370
	measuredVal	predVal	lcl_predInt	ucl_predInt	withinCI
Abelmoschus_esculentus	0.424	0.315	0.048	1.802	TRUE
Acca_sellowiana	0.232	0.325	0.05	1.864	TRUE
Actinidia_chinensis	0.15	0.316	0.048	1.838	TRUE
Adansonia_digitata
Aegle_marmelos	0.281	0.324	0.05	1.858	TRUE
Allium_ampeloprasum	0.437	0.286	0.043	1.638	TRUE
Allium_cepa	0.061	0.304	0.047	1.728	TRUE
Allium_fistulosum	0.29	0.291	0.044	1.668	TRUE
Allium_sativum	0.41	0.287	0.043	1.645	TRUE
Aloe_vera	0.24	0.297	0.044	1.725	TRUE
Alternanthera_sessilis	0.23	0.299	0.045	1.722	TRUE
Amaranthus_tricolor	1.494	0.278	0.042	1.577	TRUE
Amorphophallus_paeoniifolius	0.22	0.302	0.045	1.768	TRUE
Anacardium_occidentale	0.51	0.325	0.05	1.86	TRUE
Ananas_comosus	0.099	0.298	0.044	1.735	TRUE
Anethum_graveolens	0.46	0.29	0.044	1.662	TRUE
Annona_cherimola	0.53	0.293	0.044	1.676	TRUE
Annona_muricata	0.28	0.306	0.047	1.758	TRUE
Annona_reticulata	0.42	0.296	0.045	1.694	TRUE
Annona_squamosa	0.183	0.305	0.046	1.747	TRUE
Annona_x_atemoya	0.135	0.308	0.047	1.76	TRUE
Apium_graveolens	0.084	0.303	0.046	1.726	TRUE
Arachis_hypogaea	0.152	0.336	0.052	1.935	TRUE
Arctium_lappa	0.4	0.316	0.048	1.812	TRUE
Areca_catechu	0.314	0.29	0.044	1.67	TRUE
Armoracia_rusticana	1.62	0.298	0.046	1.683	TRUE
Artemisia_dracunculus
Artemisia_absinthium	0.75	0.312	0.048	1.778	TRUE
Artocarpus_altilis	0.49	0.34	0.053	1.943	TRUE
Artocarpus_heterophyllus	0.81	0.334	0.052	1.908	TRUE
Asparagus_officinalis	0.352	0.292	0.043	1.694	TRUE
Aster_yomena	0.35	0.316	0.048	1.814	TRUE
Avena_sativa	0.47	0.264	0.039	1.515	TRUE
Averrhoa_carambola	0.06	0.326	0.05	1.882	TRUE
Basella_alba	0.21	0.3	0.045	1.731	TRUE
Benincasa_fistulosa
Benincasa_hispida	0.338	0.336	0.052	1.925	TRUE
Bertholletia_excelsa	0.25	0.316	0.048	1.834	TRUE
Beta_vulgaris	0.409	0.29	0.044	1.672	TRUE
Bidens_pilosa	0.23	0.318	0.049	1.825	TRUE
Blighia_sapida
Borago_officinalis	0.085	0.313	0.047	1.813	TRUE
Borassus_flabellifer	0.397	0.292	0.044	1.686	TRUE
Brassica_juncea	0.14	0.312	0.048	1.782	TRUE
Brassica_napus	0.191	0.31	0.047	1.771	TRUE
Brassica_oleracea	0.377	0.306	0.047	1.749	TRUE
Brassica_rapa	0.081	0.316	0.049	1.795	TRUE
Cajanus_cajan	0.228	0.338	0.052	1.94	TRUE
Canarium_ovatum	0.204	0.324	0.049	1.868	TRUE
Canavalia_ensiformis
Cannabis_sativa	0.3	0.335	0.051	1.94	TRUE
Capsella_bursa-pastoris	0.71	0.305	0.046	1.745	TRUE
Capsicum_annuum	0.165	0.316	0.048	1.811	TRUE
Carica_papaya	0.23	0.322	0.049	1.859	TRUE
Carissa_carandas	0.27	0.309	0.046	1.802	TRUE
Carissa_macrocarpa
Carthamus_tinctorius	0.324	0.317	0.049	1.818	TRUE
Carum_carvi
Carya_illinoinensis	0.67	0.326	0.05	1.867	TRUE
Casimiroa_edulis	0.295	0.322	0.049	1.861	TRUE
Castanea_sativa	0.451	0.334	0.051	1.909	TRUE
Sesamum_sesamoides
Epilobium_hirsutum	0.25	0.322	0.049	1.866	TRUE
Chenopodium_album	0.282	0.285	0.043	1.633	TRUE
Chenopodium_quinoa	0	0.319	0.053	1.716	FALSE
Gambeya_albida
Cicer_arietinum	0.135	0.34	0.053	1.94	TRUE
Cichorium_endivia	0.985	0.313	0.048	1.776	TRUE
Cichorium_intybus	0.4	0.32	0.049	1.829	TRUE
Citrullus_lanatus	0.31	0.337	0.052	1.929	TRUE
Citrus_aurantium	0.22	0.327	0.05	1.866	TRUE
Citrus_deliciosa	0.153	0.329	0.051	1.873	TRUE
Citrus_aurantiifolia	1.074	0.312	0.048	1.774	TRUE
Citrus_limon	0.233	0.325	0.05	1.859	TRUE
Citrus_maxima	0.135	0.329	0.051	1.878	TRUE
Cleome_gynandra
Coccinia_grandis	0.848	0.329	0.051	1.877	TRUE
Cocos_nucifera	0.04	0.308	0.048	1.744	FALSE
Coix_lacryma-jobi	0.05	0.285	0.043	1.629	TRUE
Cola_acuminata
Colocasia_esculenta	0.242	0.302	0.045	1.766	TRUE
Corchorus_olitorius	0.33	0.318	0.048	1.831	TRUE
Corchorus_trilocularis
Coriandrum_sativum	0.935	0.282	0.043	1.604	TRUE
Corylus_avellana	0.573	0.327	0.049	1.901	TRUE
Cryptotaenia_canadensis	0	0.315	0.052	1.702	FALSE
Cucumis_melo	0.6	0.331	0.051	1.891	TRUE
Cucumis_metulifer	0.25	0.338	0.052	1.933	TRUE
Cucumis_sativus	0.1	0.348	0.055	1.97	TRUE
Cucurbita_maxima	0.367	0.336	0.052	1.921	TRUE
Cucurbita_moschata	1.13	0.327	0.051	1.856	TRUE
Cucurbita_pepo	0.338	0.337	0.052	1.925	TRUE
Cuminum_cyminum	0.43	0.291	0.044	1.67	TRUE
Cyamopsis_tetragonoloba	0.323	0.333	0.051	1.922	TRUE
Cydonia_oblonga	0.57	0.364	0.057	2.083	TRUE
Cymbopogon_citratus	0.53	0.258	0.038	1.476	TRUE
Cynara_cardunculus	0.479	0.315	0.048	1.803	TRUE
Cyperus_esculentus
Daucus_carota	0.758	0.285	0.043	1.629	TRUE
Detarium_microcarpum
Digitaria_exilis
Digitaria_iburua
Dioscorea_cayenensis	0.32	0.312	0.048	1.791	TRUE
Dioscorea_japonica	1.83	0.292	0.045	1.648	FALSE
Diospyros_virginiana	0.864	0.309	0.047	1.788	TRUE
Dracontomelon_dao
Durio_zibethinus	0.217	0.32	0.049	1.839	TRUE
Dysphania_ambrosioides	0.253	0.292	0.044	1.681	TRUE
Elaeagnus_angustifolia	0.14	0.337	0.052	1.948	TRUE
Elaeis_guineensis
Eleocharis_dulcis	0.33	0.29	0.043	1.693	TRUE
Elettaria_cardamomum
Eleusine_coracana	0.23	0.268	0.04	1.543	TRUE
Eragrostis_tef	0.089	0.28	0.042	1.609	TRUE
Eriobotrya_japonica	1.456	0.349	0.054	1.989	TRUE
Eruca_vesicaria	0.225	0.312	0.048	1.793	TRUE
Eugenia_brasiliensis
Eugenia_uniflora
Eutrema_japonicum	0.22	0.313	0.048	1.797	TRUE
Fagopyrum_esculentum	0.124	0.316	0.048	1.812	TRUE
Farfugium_japonicum	0.21	0.319	0.049	1.824	TRUE
Ficus_carica	0.772	0.331	0.051	1.905	TRUE
Foeniculum_vulgare	0.22	0.295	0.045	1.695	TRUE
Fragaria_ananassa	0.125	0.338	0.052	1.955	TRUE
Garcinia_kola
Garcinia_mangostana	1.172	0.318	0.048	1.841	TRUE
Glebionis_coronaria	0.59	0.314	0.048	1.792	TRUE
Glycine_max	0.36	0.344	0.053	1.972	TRUE
Gymnanthemum_amygdalinum
Helianthus_annuus	0.197	0.319	0.049	1.819	TRUE
Helianthus_tuberosus	0.221	0.318	0.049	1.815	TRUE
Hibiscus_cannabinus	0.28	0.318	0.049	1.823	TRUE
Hibiscus_sabdariffa
Hordeum_vulgare	0.9	0.247	0.037	1.4	TRUE
Selenicereus_undatus	0.107	0.301	0.046	1.728	TRUE
Ipomoea_aquatica	0.203	0.315	0.048	1.803	TRUE
Ipomoea_batatas	0.596	0.305	0.047	1.743	TRUE
Irvingia_gabonensis
Juglans_regia	0.276	0.334	0.051	1.917	TRUE
Lablab_purpureus	2.14	0.331	0.052	1.869	FALSE
Lactuca_sativa	0.509	0.317	0.049	1.816	TRUE
Lagenaria_siceraria	1.535	0.324	0.051	1.838	TRUE
Lens_culinaris	0.57	0.323	0.05	1.847	TRUE
Lepidium_sativum	0.15	0.315	0.048	1.808	TRUE
Lepisanthes_alata
Lilium_pumilum	0.13	0.301	0.045	1.761	TRUE
Limonia_acidissima	0.55	0.318	0.049	1.819	TRUE
Linum_usitatissimum	0.22	0.323	0.049	1.882	TRUE
Litchi_chinensis
Luffa_aegyptiaca	0.11	0.343	0.054	1.951	TRUE
Lupinus_albus	0.48	0.329	0.05	1.904	TRUE
Macadamia_integrifolia	0.24	0.309	0.046	1.818	TRUE
Macrotyloma_uniflorum	1.356	0.333	0.052	1.894	TRUE
Malpighia_emarginata	1.323	0.318	0.048	1.838	TRUE
Malus_domestica	0.7	0.361	0.056	2.061	TRUE
Malus_sylvestris
Mammea_americana	0.14	0.327	0.05	1.898	TRUE
Mangifera_indica	1.068	0.318	0.049	1.813	TRUE
Manihot_esculenta	0.212	0.323	0.049	1.882	TRUE
Manilkara_zapota	0.45	0.312	0.047	1.82	TRUE
Medicago_sativa	1.588	0.315	0.049	1.782	TRUE
Mentha_spicata	1.029	0.3	0.046	1.702	TRUE
Mentha_x_piperita	0.23	0.314	0.048	1.794	TRUE
Crataegus_germanica	0.563	0.365	0.057	2.084	TRUE
Momordica_charantia	0.79	0.323	0.05	1.85	TRUE
Myrica_rubra	0.397	0.329	0.05	1.913	TRUE
Moringa_oleifera	1.355	0.311	0.048	1.783	TRUE
Morus_nigra	0.371	0.34	0.053	1.954	TRUE
Murraya_koenigii	0.78	0.316	0.048	1.812	TRUE
Musa_acuminata
Musa_paradisiaca	0.795	0.287	0.043	1.655	TRUE
Nasturtium_officinale	0.345	0.311	0.047	1.785	TRUE
Nelumbo_nucifera	0.57	0.307	0.046	1.803	TRUE
Nephelium_lappaceum	0.42	0.321	0.048	1.865	TRUE
Ocimum_basilicum	0.259	0.311	0.047	1.787	TRUE
Oenanthe_javanica	0.143	0.296	0.045	1.699	TRUE
Opuntia_ficus-indica
Pachyrhizus_erosus	1.496	0.332	0.052	1.889	TRUE
Pandanus_tectorius
Panicum_miliaceum	0.252	0.269	0.04	1.546	TRUE
Panicum_sumatrense	0.37	0.264	0.039	1.512	TRUE
Papaver_somniferum	0.2	0.306	0.045	1.796	TRUE
Parkia_biglobosa
Paspalum_scrobiculatum	0.16	0.274	0.041	1.58	TRUE
Passiflora_edulis	0.303	0.323	0.049	1.884	TRUE
Passiflora_ligularis
Pastinaca_sativa	0.141	0.3	0.046	1.717	TRUE
Perideridia_oregana	0.218	0.293	0.044	1.686	TRUE
Perilla_frutescens	0.213	0.312	0.048	1.794	TRUE
Persea_americana	0.036	0.31	0.047	1.788	FALSE
Petasites_japonicus	0.161	0.321	0.049	1.833	TRUE
Petroselinum_crispum	0.3	0.293	0.044	1.679	TRUE
Phaseolus_coccineus	0.63	0.341	0.053	1.945	TRUE
Phaseolus_lunatus	0.245	0.349	0.054	1.992	TRUE
Phaseolus_vulgaris	1.471	0.333	0.052	1.891	TRUE
Phoenix_dactylifera	1.389	0.279	0.042	1.587	TRUE
Phyllostachys_edulis	0.179	0.274	0.041	1.585	TRUE
Physalis_peruviana
Physalis_philadelphica	0.35	0.31	0.047	1.781	TRUE
Pimpinella_anisum	0.273	0.294	0.045	1.69	TRUE
Piper_betle	0.35	0.304	0.045	1.791	TRUE
Pistacia_vera	0.274	0.328	0.05	1.884	TRUE
Pisum_sativum	0.05	0.343	0.054	1.925	FALSE
Portulaca_oleracea	0.1	0.302	0.046	1.73	TRUE
Prunus_armeniaca	0.399	0.364	0.057	2.077	TRUE
Prunus_avium	0.976	0.35	0.055	2.001	TRUE
Prunus_cerasus	0.45	0.362	0.057	2.068	TRUE
Prunus_domestica	0.471	0.361	0.056	2.062	TRUE
Prunus_amygdalus	0.309	0.368	0.058	2.099	TRUE
Prunus_mume	0.391	0.365	0.057	2.079	TRUE
Prunus_persica	0.75	0.354	0.055	2.021	TRUE
Prunus_salicina	0.38	0.365	0.057	2.08	TRUE
Psidium_guajava	0.22	0.325	0.05	1.866	TRUE
Psophocarpus_tetragonolobus	1.266	0.333	0.052	1.903	TRUE
Punica_granatum	0.457	0.318	0.048	1.847	TRUE
Pyrus_bretschneideri	0.6	0.364	0.057	2.077	TRUE
Pyrus_communis	0.8	0.358	0.056	2.047	TRUE
Quercus_rotundifolia	0.797	0.328	0.051	1.871	TRUE
Raphanus_raphanistrum	0.14	0.315	0.048	1.802	TRUE
Rheum_rhabarbarum	0.804	0.3	0.045	1.717	TRUE
Ribes_rubrum	1.1	0.31	0.048	1.762	TRUE
Ribes_uva-crispa	0.21	0.327	0.05	1.87	TRUE
Salvia_rosmarinus	0.123	0.317	0.049	1.814	TRUE
Rubus_idaeus	0.52	0.333	0.051	1.924	TRUE
Rubus_allegheniensis	0.103	0.344	0.053	1.972	TRUE
Rubus_loganobaccus	1.233	0.328	0.05	1.881	TRUE
Saba_comorensis
Saccharum_spontaneum
Sagittaria_trifolia	0.041	0.308	0.046	1.779	FALSE
Salvia_hispanica	1.767	0.295	0.046	1.666	FALSE
Salvia_officinalis
Sambucus_nigra	0.39	0.308	0.046	1.794	TRUE
Secale_cereale	0.23	0.268	0.04	1.544	TRUE
Sicyos_edulis	0.049	0.352	0.056	1.973	FALSE
Senna_tora
Sesamum_indicum	0.1	0.312	0.047	1.79	TRUE
Sesbania_grandiflora	0.209	0.336	0.052	1.938	TRUE
Sesbania_sesban
Smallanthus_sonchifolius	0.183	0.32	0.049	1.83	TRUE
Solanum_betaceum	4.03	0.285	0.045	1.572	FALSE
Solanum_lycopersicum	0.14	0.317	0.049	1.811	TRUE
Solanum_melongena	0.329	0.311	0.048	1.779	TRUE
Solanum_tuberosum	0.105	0.321	0.05	1.825	TRUE
Sorghum_bicolor	0.3	0.266	0.04	1.53	TRUE
Spondias_mombin
Syzygium_cumini
Syzygium_jambos
Syzygium_samarangense	1	0.315	0.048	1.801	TRUE
Talinum_fruticosum
Tamarindus_indica	0.301	0.328	0.05	1.909	TRUE
Taraxacum_officinale	0.942	0.313	0.048	1.783	TRUE
Terminalia_catappa
Thespesia_garckeana	0.27	0.318	0.049	1.825	TRUE
Thymus_vulgaris	0.209	0.313	0.048	1.792	TRUE
Trachyspermum_ammi	0.6	0.287	0.043	1.644	TRUE
Tragopogon_porrifolius	0.143	0.323	0.05	1.846	TRUE
Trichosanthes_cucumerina	0.863	0.326	0.05	1.857	TRUE
Trichosanthes_dioica	0.19	0.34	0.053	1.935	TRUE
Trigonella_foenum-graecum	0.092	0.338	0.053	1.917	TRUE
Triticosecale	0.05	0.285	0.043	1.626	TRUE
Triticum_aestivum	0.02	0.291	0.045	1.641	FALSE
Triticum_turgidum	0.14	0.274	0.041	1.576	TRUE
Vaccinium_corymbosum	0.805	0.31	0.048	1.767	TRUE
Vaccinium_macrocarpon	0.31	0.32	0.049	1.829	TRUE
Vaccinium_reticulatum
Vicia_faba	0.29	0.327	0.05	1.874	TRUE
Vigna_aconitifolia	0.203	0.349	0.055	1.983	TRUE
Vigna_angularis	0.064	0.364	0.058	2.037	TRUE
Vigna_radiata	0.286	0.345	0.054	1.966	TRUE
Vigna_subterranea
Vigna_umbellata	0.5	0.342	0.053	1.954	TRUE
Vigna_unguiculata	0.135	0.355	0.056	2.01	TRUE
Vitellaria_paradoxa
Vitex_doniana
Vitis_vinifera	1.58	0.312	0.047	1.81	TRUE
Xanthosoma_sagittifolium	0.235	0.302	0.045	1.769	TRUE
Zea_mays	0.918	0.251	0.037	1.429	TRUE
Zingiber_officinale	0.184	0.299	0.045	1.73	TRUE
Zizania_latifolia	0.151	0.276	0.041	1.598	TRUE
Ziziphus_jujuba	0.199	0.335	0.051	1.94	TRUE

### Sheet: P371
	measuredVal	predVal	lcl_predInt	ucl_predInt	withinCI
Abelmoschus_esculentus	0	0.32	0.051	1.775	FALSE
Acca_sellowiana	0.41	0.315	0.047	1.853	TRUE
Actinidia_chinensis	0.184	0.316	0.047	1.857	TRUE
Adansonia_digitata
Aegle_marmelos	0.46	0.315	0.047	1.851	TRUE
Allium_ampeloprasum	2.14	0.312	0.047	1.809	FALSE
Allium_cepa	0.191	0.316	0.047	1.857	TRUE
Allium_fistulosum	0.71	0.314	0.047	1.843	TRUE
Allium_sativum	0.28	0.315	0.047	1.856	TRUE
Aloe_vera	0.273	0.315	0.047	1.856	TRUE
Alternanthera_sessilis	0.092	0.317	0.047	1.853	TRUE
Amaranthus_tricolor	0.758	0.314	0.047	1.842	TRUE
Amorphophallus_paeoniifolius	0.42	0.315	0.047	1.853	TRUE
Anacardium_occidentale	0.57	0.314	0.047	1.848	TRUE
Ananas_comosus	0.371	0.315	0.047	1.854	TRUE
Anethum_graveolens	0.04	0.318	0.048	1.839	FALSE
Annona_cherimola	0.3	0.315	0.047	1.856	TRUE
Annona_muricata	0.135	0.316	0.047	1.856	TRUE
Annona_reticulata	1	0.314	0.047	1.835	TRUE
Annona_squamosa	0.28	0.315	0.047	1.856	TRUE
Annona_x_atemoya	1.496	0.313	0.047	1.822	TRUE
Apium_graveolens	0.772	0.314	0.047	1.842	TRUE
Arachis_hypogaea	0.183	0.316	0.047	1.857	TRUE
Arctium_lappa	0.942	0.314	0.047	1.837	TRUE
Areca_catechu	0.125	0.316	0.047	1.856	TRUE
Armoracia_rusticana	0.31	0.315	0.047	1.856	TRUE
Artemisia_dracunculus
Artemisia_absinthium	0.1	0.317	0.047	1.854	TRUE
Artocarpus_altilis	0.209	0.316	0.047	1.857	TRUE
Artocarpus_heterophyllus	0.064	0.317	0.048	1.848	TRUE
Asparagus_officinalis	1.62	0.313	0.047	1.82	TRUE
Aster_yomena	0.57	0.314	0.047	1.848	TRUE
Avena_sativa	0.451	0.315	0.047	1.852	TRUE
Averrhoa_carambola	0.399	0.315	0.047	1.853	TRUE
Basella_alba	1.172	0.313	0.047	1.83	TRUE
Benincasa_fistulosa
Benincasa_hispida	0.281	0.315	0.047	1.856	TRUE
Bertholletia_excelsa	0.9	0.314	0.047	1.838	TRUE
Beta_vulgaris	0.32	0.315	0.047	1.855	TRUE
Bidens_pilosa	0.596	0.314	0.047	1.847	TRUE
Blighia_sapida
Borago_officinalis	0.253	0.315	0.047	1.857	TRUE
Borassus_flabellifer	0.02	0.319	0.049	1.824	FALSE
Brassica_juncea	0.259	0.315	0.047	1.857	TRUE
Brassica_napus	0.22	0.316	0.047	1.857	TRUE
Brassica_oleracea	1.494	0.313	0.047	1.822	TRUE
Brassica_rapa	1.767	0.313	0.047	1.816	TRUE
Cajanus_cajan	0.242	0.315	0.047	1.857	TRUE
Canarium_ovatum	0.345	0.315	0.047	1.855	TRUE
Canavalia_ensiformis
Cannabis_sativa	0.05	0.318	0.048	1.844	TRUE
Capsella_bursa-pastoris	0.22	0.316	0.047	1.857	TRUE
Capsicum_annuum	0.282	0.315	0.047	1.856	TRUE
Carica_papaya	0.13	0.316	0.047	1.856	TRUE
Carissa_carandas	0.35	0.315	0.047	1.855	TRUE
Carissa_macrocarpa
Carthamus_tinctorius	0.67	0.314	0.047	1.845	TRUE
Carum_carvi
Carya_illinoinensis	0.437	0.315	0.047	1.852	TRUE
Casimiroa_edulis	0.4	0.315	0.047	1.853	TRUE
Castanea_sativa	0.14	0.316	0.047	1.856	TRUE
Sesamum_sesamoides
Epilobium_hirsutum	0.235	0.316	0.047	1.857	TRUE
Chenopodium_album	1.13	0.313	0.047	1.831	TRUE
Chenopodium_quinoa	0	0.32	0.051	1.775	FALSE
Gambeya_albida
Cicer_arietinum	0.22	0.316	0.047	1.857	TRUE
Cichorium_endivia	0.103	0.317	0.047	1.854	TRUE
Cichorium_intybus	0.7	0.314	0.047	1.844	TRUE
Citrullus_lanatus	0.4	0.315	0.047	1.853	TRUE
Citrus_aurantium	0.409	0.315	0.047	1.853	TRUE
Citrus_deliciosa	0.123	0.316	0.047	1.856	TRUE
Citrus_aurantiifolia	0.232	0.316	0.047	1.857	TRUE
Citrus_limon	0.935	0.314	0.047	1.837	TRUE
Citrus_maxima	1.58	0.313	0.047	1.82	TRUE
Cleome_gynandra
Coccinia_grandis	0.324	0.315	0.047	1.855	TRUE
Cocos_nucifera	0.15	0.316	0.047	1.857	TRUE
Coix_lacryma-jobi	0.179	0.316	0.047	1.857	TRUE
Cola_acuminata
Colocasia_esculenta	0.05	0.318	0.048	1.844	TRUE
Corchorus_olitorius	0.23	0.316	0.047	1.857	TRUE
Corchorus_trilocularis
Coriandrum_sativum	0.19	0.316	0.047	1.857	TRUE
Corylus_avellana	0.22	0.316	0.047	1.857	TRUE
Cryptotaenia_canadensis	0.209	0.316	0.047	1.857	TRUE
Cucumis_melo	0.329	0.315	0.047	1.855	TRUE
Cucumis_metulifer	1.266	0.313	0.047	1.828	TRUE
Cucumis_sativus	0.152	0.316	0.047	1.857	TRUE
Cucurbita_maxima	0.75	0.314	0.047	1.842	TRUE
Cucurbita_moschata	0.105	0.317	0.047	1.854	TRUE
Cucurbita_pepo	0.57	0.314	0.047	1.848	TRUE
Cuminum_cyminum	0.53	0.314	0.047	1.849	TRUE
Cyamopsis_tetragonoloba	0.212	0.316	0.047	1.857	TRUE
Cydonia_oblonga	0.6	0.314	0.047	1.847	TRUE
Cymbopogon_citratus	0.864	0.314	0.047	1.839	TRUE
Cynara_cardunculus	0.63	0.314	0.047	1.846	TRUE
Cyperus_esculentus
Daucus_carota	0.471	0.315	0.047	1.851	TRUE
Detarium_microcarpum
Digitaria_exilis
Digitaria_iburua
Dioscorea_cayenensis	0.21	0.316	0.047	1.857	TRUE
Dioscorea_japonica	0.27	0.315	0.047	1.857	TRUE
Diospyros_virginiana	0.049	0.318	0.048	1.843	TRUE
Dracontomelon_dao
Durio_zibethinus	0.233	0.316	0.047	1.857	TRUE
Dysphania_ambrosioides	0.23	0.316	0.047	1.857	TRUE
Elaeagnus_angustifolia	0.303	0.315	0.047	1.856	TRUE
Elaeis_guineensis
Eleocharis_dulcis	0.59	0.314	0.047	1.847	TRUE
Elettaria_cardamomum
Eleusine_coracana	0.424	0.315	0.047	1.852	TRUE
Eragrostis_tef	0.45	0.315	0.047	1.852	TRUE
Eriobotrya_japonica	0.22	0.316	0.047	1.857	TRUE
Eruca_vesicaria	0.38	0.315	0.047	1.854	TRUE
Eugenia_brasiliensis
Eugenia_uniflora
Eutrema_japonicum	0.23	0.316	0.047	1.857	TRUE
Fagopyrum_esculentum	0.14	0.316	0.047	1.856	TRUE
Farfugium_japonicum	0.29	0.315	0.047	1.856	TRUE
Ficus_carica	0.81	0.314	0.047	1.84	TRUE
Foeniculum_vulgare	1.456	0.313	0.047	1.823	TRUE
Fragaria_ananassa	0.203	0.316	0.047	1.857	TRUE
Garcinia_kola
Garcinia_mangostana	0.25	0.315	0.047	1.857	TRUE
Glebionis_coronaria	0.286	0.315	0.047	1.856	TRUE
Glycine_max	0.805	0.314	0.047	1.841	TRUE
Gymnanthemum_amygdalinum
Helianthus_annuus	0.367	0.315	0.047	1.854	TRUE
Helianthus_tuberosus	0.213	0.316	0.047	1.857	TRUE
Hibiscus_cannabinus	0.338	0.315	0.047	1.855	TRUE
Hibiscus_sabdariffa
Hordeum_vulgare	0.153	0.316	0.047	1.857	TRUE
Selenicereus_undatus	0.041	0.318	0.048	1.84	FALSE
Ipomoea_aquatica	0.848	0.314	0.047	1.839	TRUE
Ipomoea_batatas	0.135	0.316	0.047	1.856	TRUE
Irvingia_gabonensis
Juglans_regia	0.143	0.316	0.047	1.857	TRUE
Lablab_purpureus	1.068	0.313	0.047	1.833	TRUE
Lactuca_sativa	0.55	0.314	0.047	1.848	TRUE
Lagenaria_siceraria	0.21	0.316	0.047	1.857	TRUE
Lens_culinaris	1.355	0.313	0.047	1.826	TRUE
Lepidium_sativum	0.39	0.315	0.047	1.853	TRUE
Lepisanthes_alata
Lilium_pumilum	0.35	0.315	0.047	1.855	TRUE
Limonia_acidissima	0.225	0.316	0.047	1.857	TRUE
Linum_usitatissimum	0.301	0.315	0.047	1.856	TRUE
Litchi_chinensis
Luffa_aegyptiaca	0.563	0.314	0.047	1.848	TRUE
Lupinus_albus	0.124	0.316	0.047	1.856	TRUE
Macadamia_integrifolia	0.918	0.314	0.047	1.837	TRUE
Macrotyloma_uniflorum	0.863	0.314	0.047	1.839	TRUE
Malpighia_emarginata	0.22	0.316	0.047	1.857	TRUE
Malus_domestica	0.107	0.317	0.047	1.854	TRUE
Malus_sylvestris
Mammea_americana	0.352	0.315	0.047	1.855	TRUE
Mangifera_indica	1.233	0.313	0.047	1.829	TRUE
Manihot_esculenta	0.245	0.315	0.047	1.857	TRUE
Manilkara_zapota	0.161	0.316	0.047	1.857	TRUE
Medicago_sativa	0.976	0.314	0.047	1.836	TRUE
Mentha_spicata	0.084	0.317	0.047	1.852	TRUE
Mentha_x_piperita	0.221	0.316	0.047	1.857	TRUE
Crataegus_germanica	0.31	0.315	0.047	1.856	TRUE
Momordica_charantia	0.3	0.315	0.047	1.856	TRUE
Myrica_rubra	0.25	0.315	0.047	1.857	TRUE
Moringa_oleifera	0.199	0.316	0.047	1.857	TRUE
Morus_nigra	0.21	0.316	0.047	1.857	TRUE
Murraya_koenigii	0.252	0.315	0.047	1.857	TRUE
Musa_acuminata
Musa_paradisiaca	0.391	0.315	0.047	1.853	TRUE
Nasturtium_officinale	1.074	0.313	0.047	1.833	TRUE
Nelumbo_nucifera	0.24	0.316	0.047	1.857	TRUE
Nephelium_lappaceum	1.535	0.313	0.047	1.821	TRUE
Ocimum_basilicum	0.183	0.316	0.047	1.857	TRUE
Oenanthe_javanica	0.23	0.316	0.047	1.857	TRUE
Opuntia_ficus-indica
Pachyrhizus_erosus	0.47	0.315	0.047	1.851	TRUE
Pandanus_tectorius
Panicum_miliaceum	0.49	0.315	0.047	1.85	TRUE
Panicum_sumatrense	0.14	0.316	0.047	1.856	TRUE
Papaver_somniferum	0.509	0.314	0.047	1.85	TRUE
Parkia_biglobosa
Paspalum_scrobiculatum	0.52	0.314	0.047	1.849	TRUE
Passiflora_edulis	4.03	0.312	0.048	1.78	FALSE
Passiflora_ligularis
Pastinaca_sativa	0.228	0.316	0.047	1.857	TRUE
Perideridia_oregana	0.05	0.318	0.048	1.844	TRUE
Perilla_frutescens	0.79	0.314	0.047	1.841	TRUE
Persea_americana	0.33	0.315	0.047	1.855	TRUE
Petasites_japonicus	0.48	0.315	0.047	1.851	TRUE
Petroselinum_crispum	0.203	0.316	0.047	1.857	TRUE
Phaseolus_coccineus	0.6	0.314	0.047	1.847	TRUE
Phaseolus_lunatus	0.3	0.315	0.047	1.856	TRUE
Phaseolus_vulgaris	1.471	0.313	0.047	1.823	TRUE
Phoenix_dactylifera	0.11	0.317	0.047	1.855	TRUE
Phyllostachys_edulis	0.6	0.314	0.047	1.847	TRUE
Physalis_peruviana
Physalis_philadelphica	0.1	0.317	0.047	1.854	TRUE
Pimpinella_anisum	0.081	0.317	0.047	1.851	TRUE
Piper_betle	0.51	0.314	0.047	1.85	TRUE
Pistacia_vera	0.36	0.315	0.047	1.854	TRUE
Pisum_sativum	0.45	0.315	0.047	1.852	TRUE
Portulaca_oleracea	0.14	0.316	0.047	1.856	TRUE
Prunus_armeniaca	0.143	0.316	0.047	1.857	TRUE
Prunus_avium	1.389	0.313	0.047	1.825	TRUE
Prunus_cerasus	0.197	0.316	0.047	1.857	TRUE
Prunus_domestica	0.397	0.315	0.047	1.853	TRUE
Prunus_amygdalus	0.29	0.315	0.047	1.856	TRUE
Prunus_mume	0.338	0.315	0.047	1.855	TRUE
Prunus_persica	0.274	0.315	0.047	1.856	TRUE
Prunus_salicina	0.75	0.314	0.047	1.842	TRUE
Psidium_guajava	0.036	0.318	0.048	1.837	FALSE
Psophocarpus_tetragonolobus	0.23	0.316	0.047	1.857	TRUE
Punica_granatum	0.5	0.315	0.047	1.85	TRUE
Pyrus_bretschneideri	0.8	0.314	0.047	1.841	TRUE
Pyrus_communis	0.323	0.315	0.047	1.855	TRUE
Quercus_rotundifolia	0.2	0.316	0.047	1.857	TRUE
Raphanus_raphanistrum	0.16	0.316	0.047	1.857	TRUE
Rheum_rhabarbarum	0.061	0.317	0.048	1.847	TRUE
Ribes_rubrum	0.573	0.314	0.047	1.848	TRUE
Ribes_uva-crispa	0.27	0.315	0.047	1.857	TRUE
Salvia_rosmarinus	0.53	0.314	0.047	1.849	TRUE
Rubus_idaeus	1.588	0.313	0.047	1.82	TRUE
Rubus_allegheniensis	0.33	0.315	0.047	1.855	TRUE
Rubus_loganobaccus	0.797	0.314	0.047	1.841	TRUE
Saba_comorensis
Saccharum_spontaneum
Sagittaria_trifolia	0.06	0.317	0.048	1.847	TRUE
Salvia_hispanica	1.1	0.313	0.047	1.832	TRUE
Salvia_officinalis
Sambucus_nigra	0.43	0.315	0.047	1.852	TRUE
Secale_cereale	0.217	0.316	0.047	1.857	TRUE
Sicyos_edulis	0.135	0.316	0.047	1.856	TRUE
Senna_tora
Sesamum_indicum	1.323	0.313	0.047	1.827	TRUE
Sesbania_grandiflora	0.276	0.315	0.047	1.856	TRUE
Sesbania_sesban
Smallanthus_sonchifolius	0.804	0.314	0.047	1.841	TRUE
Solanum_betaceum	0.309	0.315	0.047	1.856	TRUE
Solanum_lycopersicum	0.78	0.314	0.047	1.841	TRUE
Solanum_melongena	1.83	0.313	0.047	1.815	TRUE
Solanum_tuberosum	0.1	0.317	0.047	1.854	TRUE
Sorghum_bicolor	0.295	0.315	0.047	1.856	TRUE
Spondias_mombin
Syzygium_cumini
Syzygium_jambos
Syzygium_samarangense	0.218	0.316	0.047	1.857	TRUE
Talinum_fruticosum
Tamarindus_indica	1.356	0.313	0.047	1.826	TRUE
Taraxacum_officinale	0.377	0.315	0.047	1.854	TRUE
Terminalia_catappa
Thespesia_garckeana	0.099	0.317	0.047	1.854	TRUE
Thymus_vulgaris	0.24	0.316	0.047	1.857	TRUE
Trachyspermum_ammi	0.15	0.316	0.047	1.857	TRUE
Tragopogon_porrifolius	0.23	0.316	0.047	1.857	TRUE
Trichosanthes_cucumerina	0.14	0.316	0.047	1.856	TRUE
Trichosanthes_dioica	0.135	0.316	0.047	1.856	TRUE
Trigonella_foenum-graecum	0.397	0.315	0.047	1.853	TRUE
Triticosecale	0.151	0.316	0.047	1.857	TRUE
Triticum_aestivum	0.314	0.315	0.047	1.856	TRUE
Triticum_turgidum	0.141	0.316	0.047	1.856	TRUE
Vaccinium_corymbosum	0.985	0.314	0.047	1.835	TRUE
Vaccinium_macrocarpon	0.085	0.317	0.047	1.852	TRUE
Vaccinium_reticulatum
Vicia_faba	0.25	0.315	0.047	1.857	TRUE
Vigna_aconitifolia	0.37	0.315	0.047	1.854	TRUE
Vigna_angularis	0.35	0.315	0.047	1.855	TRUE
Vigna_radiata	0.089	0.317	0.047	1.852	TRUE
Vigna_subterranea
Vigna_umbellata	0.479	0.315	0.047	1.851	TRUE
Vigna_unguiculata	0.457	0.315	0.047	1.851	TRUE
Vitellaria_paradoxa
Vitex_doniana
Vitis_vinifera	0.204	0.316	0.047	1.857	TRUE
Xanthosoma_sagittifolium	0.165	0.316	0.047	1.857	TRUE
Zea_mays	0.795	0.314	0.047	1.841	TRUE
Zingiber_officinale	1.029	0.314	0.047	1.834	TRUE
Zizania_latifolia	0.42	0.315	0.047	1.853	TRUE
Ziziphus_jujuba	0.14	0.316	0.047	1.856	TRUE

### Sheet: P372
	measuredVal	predVal	lcl_predInt	ucl_predInt	withinCI
Abelmoschus_esculentus	0.4	0.315	0.047	1.853	TRUE
Acca_sellowiana	0.397	0.315	0.047	1.853	TRUE
Actinidia_chinensis	0.53	0.314	0.047	1.849	TRUE
Adansonia_digitata
Aegle_marmelos	0.57	0.314	0.047	1.848	TRUE
Allium_ampeloprasum	0.125	0.316	0.047	1.856	TRUE
Allium_cepa	0.179	0.316	0.047	1.857	TRUE
Allium_fistulosum	0.6	0.314	0.047	1.847	TRUE
Allium_sativum	0.323	0.315	0.047	1.855	TRUE
Aloe_vera	0.25	0.315	0.047	1.857	TRUE
Alternanthera_sessilis	0.52	0.314	0.047	1.849	TRUE
Amaranthus_tricolor	0.19	0.316	0.047	1.857	TRUE
Amorphophallus_paeoniifolius	0.218	0.316	0.047	1.857	TRUE
Anacardium_occidentale	0.21	0.316	0.047	1.857	TRUE
Ananas_comosus	0.105	0.317	0.047	1.854	TRUE
Anethum_graveolens	0.47	0.315	0.047	1.851	TRUE
Annona_cherimola	0.22	0.316	0.047	1.857	TRUE
Annona_muricata	0.53	0.314	0.047	1.849	TRUE
Annona_reticulata	0.242	0.315	0.047	1.857	TRUE
Annona_squamosa	0.1	0.317	0.047	1.854	TRUE
Annona_x_atemoya	0.314	0.315	0.047	1.856	TRUE
Apium_graveolens	0	0.32	0.051	1.775	FALSE
Arachis_hypogaea	0.04	0.318	0.048	1.839	FALSE
Arctium_lappa	0.805	0.314	0.047	1.841	TRUE
Areca_catechu	0.21	0.316	0.047	1.857	TRUE
Armoracia_rusticana	0.338	0.315	0.047	1.855	TRUE
Artemisia_dracunculus
Artemisia_absinthium	0.6	0.314	0.047	1.847	TRUE
Artocarpus_altilis	0.204	0.316	0.047	1.857	TRUE
Artocarpus_heterophyllus	0.274	0.315	0.047	1.856	TRUE
Asparagus_officinalis	0.35	0.315	0.047	1.855	TRUE
Aster_yomena	0.273	0.315	0.047	1.856	TRUE
Avena_sativa	0.75	0.314	0.047	1.842	TRUE
Averrhoa_carambola	0.245	0.315	0.047	1.857	TRUE
Basella_alba	0.24	0.316	0.047	1.857	TRUE
Benincasa_fistulosa
Benincasa_hispida	0.22	0.316	0.047	1.857	TRUE
Bertholletia_excelsa	1.496	0.313	0.047	1.822	TRUE
Beta_vulgaris	0.135	0.316	0.047	1.856	TRUE
Bidens_pilosa	0.15	0.316	0.047	1.857	TRUE
Blighia_sapida
Borago_officinalis	0.191	0.316	0.047	1.857	TRUE
Borassus_flabellifer	0.35	0.315	0.047	1.855	TRUE
Brassica_juncea	0.3	0.315	0.047	1.856	TRUE
Brassica_napus	0.235	0.316	0.047	1.857	TRUE
Brassica_oleracea	0.184	0.316	0.047	1.857	TRUE
Brassica_rapa	0.15	0.316	0.047	1.857	TRUE
Cajanus_cajan	0.23	0.316	0.047	1.857	TRUE
Canarium_ovatum	0.55	0.314	0.047	1.848	TRUE
Canavalia_ensiformis
Cannabis_sativa	0.259	0.315	0.047	1.857	TRUE
Capsella_bursa-pastoris	0.103	0.317	0.047	1.854	TRUE
Capsicum_annuum	0.573	0.314	0.047	1.848	TRUE
Carica_papaya	0.329	0.315	0.047	1.855	TRUE
Carissa_carandas	0.25	0.315	0.047	1.857	TRUE
Carissa_macrocarpa
Carthamus_tinctorius	0.23	0.316	0.047	1.857	TRUE
Carum_carvi
Carya_illinoinensis	0.203	0.316	0.047	1.857	TRUE
Casimiroa_edulis	0.38	0.315	0.047	1.854	TRUE
Castanea_sativa	0.049	0.318	0.048	1.843	TRUE
Sesamum_sesamoides
Epilobium_hirsutum	0.295	0.315	0.047	1.856	TRUE
Chenopodium_album	0.32	0.315	0.047	1.855	TRUE
Chenopodium_quinoa	1.389	0.313	0.047	1.825	TRUE
Gambeya_albida
Cicer_arietinum	0.33	0.315	0.047	1.855	TRUE
Cichorium_endivia	0.22	0.316	0.047	1.857	TRUE
Cichorium_intybus	0.14	0.316	0.047	1.856	TRUE
Citrullus_lanatus	0.25	0.315	0.047	1.857	TRUE
Citrus_aurantium	0.225	0.316	0.047	1.857	TRUE
Citrus_deliciosa	0.23	0.316	0.047	1.857	TRUE
Citrus_aurantiifolia	0.183	0.316	0.047	1.857	TRUE
Citrus_limon	0.143	0.316	0.047	1.857	TRUE
Citrus_maxima	0.397	0.315	0.047	1.853	TRUE
Cleome_gynandra
Coccinia_grandis	0.27	0.315	0.047	1.857	TRUE
Cocos_nucifera	0.31	0.315	0.047	1.856	TRUE
Coix_lacryma-jobi	0.233	0.316	0.047	1.857	TRUE
Cola_acuminata
Colocasia_esculenta	1.767	0.313	0.047	1.816	TRUE
Corchorus_olitorius	0.16	0.316	0.047	1.857	TRUE
Corchorus_trilocularis
Coriandrum_sativum	0.935	0.314	0.047	1.837	TRUE
Corylus_avellana	0.39	0.315	0.047	1.853	TRUE
Cryptotaenia_canadensis	0.976	0.314	0.047	1.836	TRUE
Cucumis_melo	1.494	0.313	0.047	1.822	TRUE
Cucumis_metulifer	0.141	0.316	0.047	1.856	TRUE
Cucumis_sativus	0.153	0.316	0.047	1.857	TRUE
Cucurbita_maxima	0.14	0.316	0.047	1.856	TRUE
Cucurbita_moschata	0.42	0.315	0.047	1.853	TRUE
Cucurbita_pepo	0.22	0.316	0.047	1.857	TRUE
Cuminum_cyminum	0.1	0.317	0.047	1.854	TRUE
Cyamopsis_tetragonoloba	0.9	0.314	0.047	1.838	TRUE
Cydonia_oblonga	0.143	0.316	0.047	1.857	TRUE
Cymbopogon_citratus	0.57	0.314	0.047	1.848	TRUE
Cynara_cardunculus	1.355	0.313	0.047	1.826	TRUE
Cyperus_esculentus
Daucus_carota	0.23	0.316	0.047	1.857	TRUE
Detarium_microcarpum
Digitaria_exilis
Digitaria_iburua
Dioscorea_cayenensis	0.212	0.316	0.047	1.857	TRUE
Dioscorea_japonica	0.471	0.315	0.047	1.851	TRUE
Diospyros_virginiana	0.23	0.316	0.047	1.857	TRUE
Dracontomelon_dao
Durio_zibethinus	0.6	0.314	0.047	1.847	TRUE
Dysphania_ambrosioides	0.345	0.315	0.047	1.855	TRUE
Elaeagnus_angustifolia	0.084	0.317	0.047	1.852	TRUE
Elaeis_guineensis
Eleocharis_dulcis	0.63	0.314	0.047	1.846	TRUE
Elettaria_cardamomum
Eleusine_coracana	0.35	0.315	0.047	1.855	TRUE
Eragrostis_tef	0.28	0.315	0.047	1.856	TRUE
Eriobotrya_japonica	0.081	0.317	0.047	1.851	TRUE
Eruca_vesicaria	0.49	0.315	0.047	1.85	TRUE
Eugenia_brasiliensis
Eugenia_uniflora
Eutrema_japonicum	0.152	0.316	0.047	1.857	TRUE
Fagopyrum_esculentum	0.31	0.315	0.047	1.856	TRUE
Farfugium_japonicum	0.151	0.316	0.047	1.857	TRUE
Ficus_carica	0.221	0.316	0.047	1.857	TRUE
Foeniculum_vulgare	0.303	0.315	0.047	1.856	TRUE
Fragaria_ananassa	0.8	0.314	0.047	1.841	TRUE
Garcinia_kola
Garcinia_mangostana	0.165	0.316	0.047	1.857	TRUE
Glebionis_coronaria	0.509	0.314	0.047	1.85	TRUE
Glycine_max	0.71	0.314	0.047	1.843	TRUE
Gymnanthemum_amygdalinum
Helianthus_annuus	1.266	0.313	0.047	1.828	TRUE
Helianthus_tuberosus	0.13	0.316	0.047	1.856	TRUE
Hibiscus_cannabinus	0.209	0.316	0.047	1.857	TRUE
Hibiscus_sabdariffa
Hordeum_vulgare	0.409	0.315	0.047	1.853	TRUE
Selenicereus_undatus	0.02	0.319	0.049	1.824	FALSE
Ipomoea_aquatica	0.036	0.318	0.048	1.837	FALSE
Ipomoea_batatas	1.535	0.313	0.047	1.821	TRUE
Irvingia_gabonensis
Juglans_regia	0.479	0.315	0.047	1.851	TRUE
Lablab_purpureus	0.276	0.315	0.047	1.856	TRUE
Lactuca_sativa	0.797	0.314	0.047	1.841	TRUE
Lagenaria_siceraria	0.301	0.315	0.047	1.856	TRUE
Lens_culinaris	0.123	0.316	0.047	1.856	TRUE
Lepidium_sativum	0.338	0.315	0.047	1.855	TRUE
Lepisanthes_alata
Lilium_pumilum	0.135	0.316	0.047	1.856	TRUE
Limonia_acidissima	0.089	0.317	0.047	1.852	TRUE
Linum_usitatissimum	0.81	0.314	0.047	1.84	TRUE
Litchi_chinensis
Luffa_aegyptiaca	1.172	0.313	0.047	1.83	TRUE
Lupinus_albus	0.14	0.316	0.047	1.856	TRUE
Macadamia_integrifolia	0.286	0.315	0.047	1.856	TRUE
Macrotyloma_uniflorum	0.3	0.315	0.047	1.856	TRUE
Malpighia_emarginata	0.11	0.317	0.047	1.855	TRUE
Malus_domestica	0.041	0.318	0.048	1.84	FALSE
Malus_sylvestris
Mammea_americana	0.253	0.315	0.047	1.857	TRUE
Mangifera_indica	0.061	0.317	0.048	1.847	TRUE
Manihot_esculenta	0.213	0.316	0.047	1.857	TRUE
Manilkara_zapota	0.161	0.316	0.047	1.857	TRUE
Medicago_sativa	1.356	0.313	0.047	1.826	TRUE
Mentha_spicata	0.7	0.314	0.047	1.844	TRUE
Mentha_x_piperita	1.068	0.313	0.047	1.833	TRUE
Crataegus_germanica	0.45	0.315	0.047	1.852	TRUE
Momordica_charantia	0.424	0.315	0.047	1.852	TRUE
Myrica_rubra	0.804	0.314	0.047	1.841	TRUE
Moringa_oleifera	1.471	0.313	0.047	1.823	TRUE
Morus_nigra	1.323	0.313	0.047	1.827	TRUE
Murraya_koenigii	1.588	0.313	0.047	1.82	TRUE
Musa_acuminata
Musa_paradisiaca	0.05	0.318	0.048	1.844	TRUE
Nasturtium_officinale	1.58	0.313	0.047	1.82	TRUE
Nelumbo_nucifera	0.209	0.316	0.047	1.857	TRUE
Nephelium_lappaceum	0.092	0.317	0.047	1.853	TRUE
Ocimum_basilicum	0.27	0.315	0.047	1.857	TRUE
Oenanthe_javanica	0.46	0.315	0.047	1.851	TRUE
Opuntia_ficus-indica
Pachyrhizus_erosus	0.05	0.318	0.048	1.844	TRUE
Pandanus_tectorius
Panicum_miliaceum	0.135	0.316	0.047	1.856	TRUE
Panicum_sumatrense	0.37	0.315	0.047	1.854	TRUE
Papaver_somniferum	0.183	0.316	0.047	1.857	TRUE
Parkia_biglobosa
Paspalum_scrobiculatum	0.14	0.316	0.047	1.856	TRUE
Passiflora_edulis	0.197	0.316	0.047	1.857	TRUE
Passiflora_ligularis
Pastinaca_sativa	0.391	0.315	0.047	1.853	TRUE
Perideridia_oregana	1.029	0.314	0.047	1.834	TRUE
Perilla_frutescens	0.451	0.315	0.047	1.852	TRUE
Persea_americana	0.59	0.314	0.047	1.847	TRUE
Petasites_japonicus	1.1	0.313	0.047	1.832	TRUE
Petroselinum_crispum	1.456	0.313	0.047	1.823	TRUE
Phaseolus_coccineus	1.233	0.313	0.047	1.829	TRUE
Phaseolus_lunatus	0.371	0.315	0.047	1.854	TRUE
Phaseolus_vulgaris	1.62	0.313	0.047	1.82	TRUE
Phoenix_dactylifera	2.14	0.312	0.047	1.809	FALSE
Phyllostachys_edulis	0.064	0.317	0.048	1.848	TRUE
Physalis_peruviana
Physalis_philadelphica	0.28	0.315	0.047	1.856	TRUE
Pimpinella_anisum	0.22	0.316	0.047	1.857	TRUE
Piper_betle	0.36	0.315	0.047	1.854	TRUE
Pistacia_vera	0.21	0.316	0.047	1.857	TRUE
Pisum_sativum	0.2	0.316	0.047	1.857	TRUE
Portulaca_oleracea	0.24	0.316	0.047	1.857	TRUE
Prunus_armeniaca	0.14	0.316	0.047	1.856	TRUE
Prunus_avium	0.124	0.316	0.047	1.856	TRUE
Prunus_cerasus	1	0.314	0.047	1.835	TRUE
Prunus_domestica	0	0.32	0.051	1.775	FALSE
Prunus_amygdalus	0.324	0.315	0.047	1.855	TRUE
Prunus_mume	0.772	0.314	0.047	1.842	TRUE
Prunus_persica	0.67	0.314	0.047	1.845	TRUE
Prunus_salicina	0.107	0.317	0.047	1.854	TRUE
Psidium_guajava	0.217	0.316	0.047	1.857	TRUE
Psophocarpus_tetragonolobus	0.228	0.316	0.047	1.857	TRUE
Punica_granatum	0.29	0.315	0.047	1.856	TRUE
Pyrus_bretschneideri	0.45	0.315	0.047	1.852	TRUE
Pyrus_communis	0.863	0.314	0.047	1.839	TRUE
Quercus_rotundifolia	0.48	0.315	0.047	1.851	TRUE
Raphanus_raphanistrum	0.367	0.315	0.047	1.854	TRUE
Rheum_rhabarbarum	0.43	0.315	0.047	1.852	TRUE
Ribes_rubrum	0.05	0.318	0.048	1.844	TRUE
Ribes_uva-crispa	0.309	0.315	0.047	1.856	TRUE
Salvia_rosmarinus	0.281	0.315	0.047	1.856	TRUE
Rubus_idaeus	0.596	0.314	0.047	1.847	TRUE
Rubus_allegheniensis	1.074	0.313	0.047	1.833	TRUE
Rubus_loganobaccus	0.352	0.315	0.047	1.855	TRUE
Saba_comorensis
Saccharum_spontaneum
Sagittaria_trifolia	0.085	0.317	0.047	1.852	TRUE
Salvia_hispanica	0.14	0.316	0.047	1.856	TRUE
Salvia_officinalis
Sambucus_nigra	0.232	0.316	0.047	1.857	TRUE
Secale_cereale	0.457	0.315	0.047	1.851	TRUE
Sicyos_edulis	0.563	0.314	0.047	1.848	TRUE
Senna_tora
Sesamum_indicum	0.23	0.316	0.047	1.857	TRUE
Sesbania_grandiflora	0.5	0.315	0.047	1.85	TRUE
Sesbania_sesban
Smallanthus_sonchifolius	1.83	0.313	0.047	1.815	TRUE
Solanum_betaceum	0.79	0.314	0.047	1.841	TRUE
Solanum_lycopersicum	0.282	0.315	0.047	1.856	TRUE
Solanum_melongena	0.41	0.315	0.047	1.853	TRUE
Solanum_tuberosum	0.42	0.315	0.047	1.853	TRUE
Sorghum_bicolor	0.75	0.314	0.047	1.842	TRUE
Spondias_mombin
Syzygium_cumini
Syzygium_jambos
Syzygium_samarangense	1.13	0.313	0.047	1.831	TRUE
Talinum_fruticosum
Tamarindus_indica	0.33	0.315	0.047	1.855	TRUE
Taraxacum_officinale	0.795	0.314	0.047	1.841	TRUE
Terminalia_catappa
Thespesia_garckeana	0.377	0.315	0.047	1.854	TRUE
Thymus_vulgaris	4.03	0.312	0.048	1.78	FALSE
Trachyspermum_ammi	0.06	0.317	0.048	1.847	TRUE
Tragopogon_porrifolius	0.1	0.317	0.047	1.854	TRUE
Trichosanthes_cucumerina	0.3	0.315	0.047	1.856	TRUE
Trichosanthes_dioica	0.437	0.315	0.047	1.852	TRUE
Trigonella_foenum-graecum	0.942	0.314	0.047	1.837	TRUE
Triticosecale	0.199	0.316	0.047	1.857	TRUE
Triticum_aestivum	0.864	0.314	0.047	1.839	TRUE
Triticum_turgidum	0.135	0.316	0.047	1.856	TRUE
Vaccinium_corymbosum	0.918	0.314	0.047	1.837	TRUE
Vaccinium_macrocarpon	0.848	0.314	0.047	1.839	TRUE
Vaccinium_reticulatum
Vicia_faba	0.758	0.314	0.047	1.842	TRUE
Vigna_aconitifolia	0.099	0.317	0.047	1.854	TRUE
Vigna_angularis	0.57	0.314	0.047	1.848	TRUE
Vigna_radiata	0.399	0.315	0.047	1.853	TRUE
Vigna_subterranea
Vigna_umbellata	0.4	0.315	0.047	1.853	TRUE
Vigna_unguiculata	0.252	0.315	0.047	1.857	TRUE
Vitellaria_paradoxa
Vitex_doniana
Vitis_vinifera	0.22	0.316	0.047	1.857	TRUE
Xanthosoma_sagittifolium	0.203	0.316	0.047	1.857	TRUE
Zea_mays	0.51	0.314	0.047	1.85	TRUE
Zingiber_officinale	0.985	0.314	0.047	1.835	TRUE
Zizania_latifolia	0.78	0.314	0.047	1.841	TRUE
Ziziphus_jujuba	0.29	0.315	0.047	1.856	TRUE

### Sheet: P373
	measuredVal	predVal	lcl_predInt	ucl_predInt	withinCI
Abelmoschus_esculentus	0.02	0.319	0.049	1.824	FALSE
Acca_sellowiana	0.209	0.316	0.047	1.857	TRUE
Actinidia_chinensis	0.38	0.315	0.047	1.854	TRUE
Adansonia_digitata
Aegle_marmelos	0.45	0.315	0.047	1.852	TRUE
Allium_ampeloprasum	0.064	0.317	0.048	1.848	TRUE
Allium_cepa	0.276	0.315	0.047	1.856	TRUE
Allium_fistulosum	0.184	0.316	0.047	1.857	TRUE
Allium_sativum	0.23	0.316	0.047	1.857	TRUE
Aloe_vera	0.71	0.314	0.047	1.843	TRUE
Alternanthera_sessilis	0.24	0.316	0.047	1.857	TRUE
Amaranthus_tricolor	0.23	0.316	0.047	1.857	TRUE
Amorphophallus_paeoniifolius	0.14	0.316	0.047	1.856	TRUE
Anacardium_occidentale	0.6	0.314	0.047	1.847	TRUE
Ananas_comosus	0.27	0.315	0.047	1.857	TRUE
Anethum_graveolens	0.23	0.316	0.047	1.857	TRUE
Annona_cherimola	1.767	0.313	0.047	1.816	TRUE
Annona_muricata	0.221	0.316	0.047	1.857	TRUE
Annona_reticulata	0.3	0.315	0.047	1.856	TRUE
Annona_squamosa	1.389	0.313	0.047	1.825	TRUE
Annona_x_atemoya	0.153	0.316	0.047	1.857	TRUE
Apium_graveolens	0.041	0.318	0.048	1.84	FALSE
Arachis_hypogaea	1.1	0.313	0.047	1.832	TRUE
Arctium_lappa	0.1	0.317	0.047	1.854	TRUE
Areca_catechu	0.804	0.314	0.047	1.841	TRUE
Armoracia_rusticana	0.203	0.316	0.047	1.857	TRUE
Artemisia_dracunculus
Artemisia_absinthium	1.456	0.313	0.047	1.823	TRUE
Artocarpus_altilis	0.203	0.316	0.047	1.857	TRUE
Artocarpus_heterophyllus	0.16	0.316	0.047	1.857	TRUE
Asparagus_officinalis	0.22	0.316	0.047	1.857	TRUE
Aster_yomena	0.33	0.315	0.047	1.855	TRUE
Avena_sativa	0.345	0.315	0.047	1.855	TRUE
Averrhoa_carambola	0.53	0.314	0.047	1.849	TRUE
Basella_alba	0.218	0.316	0.047	1.857	TRUE
Benincasa_fistulosa
Benincasa_hispida	0.43	0.315	0.047	1.852	TRUE
Bertholletia_excelsa	0.52	0.314	0.047	1.849	TRUE
Beta_vulgaris	0.31	0.315	0.047	1.856	TRUE
Bidens_pilosa	0.5	0.315	0.047	1.85	TRUE
Blighia_sapida
Borago_officinalis	0.143	0.316	0.047	1.857	TRUE
Borassus_flabellifer	1.83	0.313	0.047	1.815	TRUE
Brassica_juncea	1.068	0.313	0.047	1.833	TRUE
Brassica_napus	0.918	0.314	0.047	1.837	TRUE
Brassica_oleracea	0.563	0.314	0.047	1.848	TRUE
Brassica_rapa	0.81	0.314	0.047	1.84	TRUE
Cajanus_cajan	0.28	0.315	0.047	1.856	TRUE
Canarium_ovatum	0.399	0.315	0.047	1.853	TRUE
Canavalia_ensiformis
Cannabis_sativa	0.233	0.316	0.047	1.857	TRUE
Capsella_bursa-pastoris	0.9	0.314	0.047	1.838	TRUE
Capsicum_annuum	1	0.314	0.047	1.835	TRUE
Carica_papaya	0.179	0.316	0.047	1.857	TRUE
Carissa_carandas	0.2	0.316	0.047	1.857	TRUE
Carissa_macrocarpa
Carthamus_tinctorius	0.42	0.315	0.047	1.853	TRUE
Carum_carvi
Carya_illinoinensis	0.6	0.314	0.047	1.847	TRUE
Casimiroa_edulis	0.259	0.315	0.047	1.857	TRUE
Castanea_sativa	0.22	0.316	0.047	1.857	TRUE
Sesamum_sesamoides
Epilobium_hirsutum	0.35	0.315	0.047	1.855	TRUE
Chenopodium_album	0.1	0.317	0.047	1.854	TRUE
Chenopodium_quinoa	0.63	0.314	0.047	1.846	TRUE
Gambeya_albida
Cicer_arietinum	1.494	0.313	0.047	1.822	TRUE
Cichorium_endivia	0.21	0.316	0.047	1.857	TRUE
Cichorium_intybus	0.57	0.314	0.047	1.848	TRUE
Citrullus_lanatus	0.061	0.317	0.048	1.847	TRUE
Citrus_aurantium	0.36	0.315	0.047	1.854	TRUE
Citrus_deliciosa	0.41	0.315	0.047	1.853	TRUE
Citrus_aurantiifolia	0.772	0.314	0.047	1.842	TRUE
Citrus_limon	0.04	0.318	0.048	1.839	FALSE
Citrus_maxima	0.049	0.318	0.048	1.843	TRUE
Cleome_gynandra
Coccinia_grandis	0.863	0.314	0.047	1.839	TRUE
Cocos_nucifera	0.21	0.316	0.047	1.857	TRUE
Coix_lacryma-jobi	0.242	0.315	0.047	1.857	TRUE
Cola_acuminata
Colocasia_esculenta	0.081	0.317	0.047	1.851	TRUE
Corchorus_olitorius	0.141	0.316	0.047	1.856	TRUE
Corchorus_trilocularis
Coriandrum_sativum	1.535	0.313	0.047	1.821	TRUE
Corylus_avellana	0.183	0.316	0.047	1.857	TRUE
Cryptotaenia_canadensis	0.33	0.315	0.047	1.855	TRUE
Cucumis_melo	0.29	0.315	0.047	1.856	TRUE
Cucumis_metulifer	0.31	0.315	0.047	1.856	TRUE
Cucumis_sativus	0.42	0.315	0.047	1.853	TRUE
Cucurbita_maxima	0.05	0.318	0.048	1.844	TRUE
Cucurbita_moschata	1.355	0.313	0.047	1.826	TRUE
Cucurbita_pepo	0.282	0.315	0.047	1.856	TRUE
Cuminum_cyminum	0.976	0.314	0.047	1.836	TRUE
Cyamopsis_tetragonoloba	0.424	0.315	0.047	1.852	TRUE
Cydonia_oblonga	0.213	0.316	0.047	1.857	TRUE
Cymbopogon_citratus	0.47	0.315	0.047	1.851	TRUE
Cynara_cardunculus	0.21	0.316	0.047	1.857	TRUE
Cyperus_esculentus
Daucus_carota	1.356	0.313	0.047	1.826	TRUE
Detarium_microcarpum
Digitaria_exilis
Digitaria_iburua
Dioscorea_cayenensis	0.35	0.315	0.047	1.855	TRUE
Dioscorea_japonica	0.7	0.314	0.047	1.844	TRUE
Diospyros_virginiana	0.59	0.314	0.047	1.847	TRUE
Dracontomelon_dao
Durio_zibethinus	0.864	0.314	0.047	1.839	TRUE
Dysphania_ambrosioides	0.37	0.315	0.047	1.854	TRUE
Elaeagnus_angustifolia	0.303	0.315	0.047	1.856	TRUE
Elaeis_guineensis
Eleocharis_dulcis	0.23	0.316	0.047	1.857	TRUE
Elettaria_cardamomum
Eleusine_coracana	0.11	0.317	0.047	1.855	TRUE
Eragrostis_tef	1.471	0.313	0.047	1.823	TRUE
Eriobotrya_japonica	0.797	0.314	0.047	1.841	TRUE
Eruca_vesicaria	0.099	0.317	0.047	1.854	TRUE
Eugenia_brasiliensis
Eugenia_uniflora
Eutrema_japonicum	0.45	0.315	0.047	1.852	TRUE
Fagopyrum_esculentum	0.228	0.316	0.047	1.857	TRUE
Farfugium_japonicum	0.105	0.317	0.047	1.854	TRUE
Ficus_carica	0.151	0.316	0.047	1.857	TRUE
Foeniculum_vulgare	1.029	0.314	0.047	1.834	TRUE
Fragaria_ananassa	0.212	0.316	0.047	1.857	TRUE
Garcinia_kola
Garcinia_mangostana	0.28	0.315	0.047	1.856	TRUE
Glebionis_coronaria	0.273	0.315	0.047	1.856	TRUE
Glycine_max	0.14	0.316	0.047	1.856	TRUE
Gymnanthemum_amygdalinum
Helianthus_annuus	0.22	0.316	0.047	1.857	TRUE
Helianthus_tuberosus	0.295	0.315	0.047	1.856	TRUE
Hibiscus_cannabinus	0.199	0.316	0.047	1.857	TRUE
Hibiscus_sabdariffa
Hordeum_vulgare	0.204	0.316	0.047	1.857	TRUE
Selenicereus_undatus	0.55	0.314	0.047	1.848	TRUE
Ipomoea_aquatica	0.39	0.315	0.047	1.853	TRUE
Ipomoea_batatas	0.124	0.316	0.047	1.856	TRUE
Irvingia_gabonensis
Juglans_regia	0.49	0.315	0.047	1.85	TRUE
Lablab_purpureus	0.367	0.315	0.047	1.854	TRUE
Lactuca_sativa	0.29	0.315	0.047	1.856	TRUE
Lagenaria_siceraria	0.338	0.315	0.047	1.855	TRUE
Lens_culinaris	1.074	0.313	0.047	1.833	TRUE
Lepidium_sativum	0.152	0.316	0.047	1.857	TRUE
Lepisanthes_alata
Lilium_pumilum	0.67	0.314	0.047	1.845	TRUE
Limonia_acidissima	1.266	0.313	0.047	1.828	TRUE
Linum_usitatissimum	0.471	0.315	0.047	1.851	TRUE
Litchi_chinensis
Luffa_aegyptiaca	0.596	0.314	0.047	1.847	TRUE
Lupinus_albus	0.309	0.315	0.047	1.856	TRUE
Macadamia_integrifolia	0.46	0.315	0.047	1.851	TRUE
Macrotyloma_uniflorum	0.35	0.315	0.047	1.855	TRUE
Malpighia_emarginata	1.588	0.313	0.047	1.82	TRUE
Malus_domestica	0.22	0.316	0.047	1.857	TRUE
Malus_sylvestris
Mammea_americana	0.338	0.315	0.047	1.855	TRUE
Mangifera_indica	0.235	0.316	0.047	1.857	TRUE
Manihot_esculenta	0.397	0.315	0.047	1.853	TRUE
Manilkara_zapota	0.457	0.315	0.047	1.851	TRUE
Medicago_sativa	0.281	0.315	0.047	1.856	TRUE
Mentha_spicata	0.089	0.317	0.047	1.852	TRUE
Mentha_x_piperita	0.092	0.317	0.047	1.853	TRUE
Crataegus_germanica	0.143	0.316	0.047	1.857	TRUE
Momordica_charantia	0.848	0.314	0.047	1.839	TRUE
Myrica_rubra	0.103	0.317	0.047	1.854	TRUE
Moringa_oleifera	0.329	0.315	0.047	1.855	TRUE
Morus_nigra	0.301	0.315	0.047	1.856	TRUE
Murraya_koenigii	0.135	0.316	0.047	1.856	TRUE
Musa_acuminata
Musa_paradisiaca	0.036	0.318	0.048	1.837	FALSE
Nasturtium_officinale	0.6	0.314	0.047	1.847	TRUE
Nelumbo_nucifera	0.123	0.316	0.047	1.856	TRUE
Nephelium_lappaceum	0.209	0.316	0.047	1.857	TRUE
Ocimum_basilicum	0.135	0.316	0.047	1.856	TRUE
Oenanthe_javanica	0.79	0.314	0.047	1.841	TRUE
Opuntia_ficus-indica
Pachyrhizus_erosus	0.252	0.315	0.047	1.857	TRUE
Pandanus_tectorius
Panicum_miliaceum	0.25	0.315	0.047	1.857	TRUE
Panicum_sumatrense	0.391	0.315	0.047	1.853	TRUE
Papaver_somniferum	0.107	0.317	0.047	1.854	TRUE
Parkia_biglobosa
Paspalum_scrobiculatum	0.409	0.315	0.047	1.853	TRUE
Passiflora_edulis	0.75	0.314	0.047	1.842	TRUE
Passiflora_ligularis
Pastinaca_sativa	0.197	0.316	0.047	1.857	TRUE
Perideridia_oregana	0.085	0.317	0.047	1.852	TRUE
Perilla_frutescens	0.1	0.317	0.047	1.854	TRUE
Persea_americana	0.217	0.316	0.047	1.857	TRUE
Petasites_japonicus	0	0.32	0.051	1.775	FALSE
Petroselinum_crispum	0.805	0.314	0.047	1.841	TRUE
Phaseolus_coccineus	0.05	0.318	0.048	1.844	TRUE
Phaseolus_lunatus	0.225	0.316	0.047	1.857	TRUE
Phaseolus_vulgaris	0.25	0.315	0.047	1.857	TRUE
Phoenix_dactylifera	0.509	0.314	0.047	1.85	TRUE
Phyllostachys_edulis	0.57	0.314	0.047	1.848	TRUE
Physalis_peruviana
Physalis_philadelphica	0.27	0.315	0.047	1.857	TRUE
Pimpinella_anisum	0.14	0.316	0.047	1.856	TRUE
Piper_betle	0.3	0.315	0.047	1.856	TRUE
Pistacia_vera	0.397	0.315	0.047	1.853	TRUE
Pisum_sativum	0.161	0.316	0.047	1.857	TRUE
Portulaca_oleracea	0.935	0.314	0.047	1.837	TRUE
Prunus_armeniaca	0.23	0.316	0.047	1.857	TRUE
Prunus_avium	0	0.32	0.051	1.775	FALSE
Prunus_cerasus	0.24	0.316	0.047	1.857	TRUE
Prunus_domestica	0.15	0.316	0.047	1.857	TRUE
Prunus_amygdalus	0.22	0.316	0.047	1.857	TRUE
Prunus_mume	0.352	0.315	0.047	1.855	TRUE
Prunus_persica	0.795	0.314	0.047	1.841	TRUE
Prunus_salicina	1.58	0.313	0.047	1.82	TRUE
Psidium_guajava	0.125	0.316	0.047	1.856	TRUE
Psophocarpus_tetragonolobus	0.25	0.315	0.047	1.857	TRUE
Punica_granatum	0.274	0.315	0.047	1.856	TRUE
Pyrus_bretschneideri	1.233	0.313	0.047	1.829	TRUE
Pyrus_communis	0.8	0.314	0.047	1.841	TRUE
Quercus_rotundifolia	0.05	0.318	0.048	1.844	TRUE
Raphanus_raphanistrum	0.245	0.315	0.047	1.857	TRUE
Rheum_rhabarbarum	0.942	0.314	0.047	1.837	TRUE
Ribes_rubrum	0.22	0.316	0.047	1.857	TRUE
Ribes_uva-crispa	2.14	0.312	0.047	1.809	FALSE
Salvia_rosmarinus	0.371	0.315	0.047	1.854	TRUE
Rubus_idaeus	0.57	0.314	0.047	1.848	TRUE
Rubus_allegheniensis	0.14	0.316	0.047	1.856	TRUE
Rubus_loganobaccus	0.06	0.317	0.048	1.847	TRUE
Saba_comorensis
Saccharum_spontaneum
Sagittaria_trifolia	0.4	0.315	0.047	1.853	TRUE
Salvia_hispanica	0.51	0.314	0.047	1.85	TRUE
Salvia_officinalis
Sambucus_nigra	0.4	0.315	0.047	1.853	TRUE
Secale_cereale	0.253	0.315	0.047	1.857	TRUE
Sicyos_edulis	0.32	0.315	0.047	1.855	TRUE
Senna_tora
Sesamum_indicum	0.14	0.316	0.047	1.856	TRUE
Sesbania_grandiflora	0.14	0.316	0.047	1.856	TRUE
Sesbania_sesban
Smallanthus_sonchifolius	0.324	0.315	0.047	1.855	TRUE
Solanum_betaceum	0.78	0.314	0.047	1.841	TRUE
Solanum_lycopersicum	0.084	0.317	0.047	1.852	TRUE
Solanum_melongena	0.573	0.314	0.047	1.848	TRUE
Solanum_tuberosum	1.62	0.313	0.047	1.82	TRUE
Sorghum_bicolor	1.323	0.313	0.047	1.827	TRUE
Spondias_mombin
Syzygium_cumini
Syzygium_jambos
Syzygium_samarangense	0.451	0.315	0.047	1.852	TRUE
Talinum_fruticosum
Tamarindus_indica	0.15	0.316	0.047	1.857	TRUE
Taraxacum_officinale	0.135	0.316	0.047	1.856	TRUE
Terminalia_catappa
Thespesia_garckeana	0.323	0.315	0.047	1.855	TRUE
Thymus_vulgaris	0.314	0.315	0.047	1.856	TRUE
Trachyspermum_ammi	0.479	0.315	0.047	1.851	TRUE
Tragopogon_porrifolius	1.13	0.313	0.047	1.831	TRUE
Trichosanthes_cucumerina	0.286	0.315	0.047	1.856	TRUE
Trichosanthes_dioica	4.03	0.312	0.048	1.78	FALSE
Trigonella_foenum-graecum	0.165	0.316	0.047	1.857	TRUE
Triticosecale	0.23	0.316	0.047	1.857	TRUE
Triticum_aestivum	0.19	0.316	0.047	1.857	TRUE
Triticum_turgidum	0.183	0.316	0.047	1.857	TRUE
Vaccinium_corymbosum	0.191	0.316	0.047	1.857	TRUE
Vaccinium_macrocarpon	0.53	0.314	0.047	1.849	TRUE
Vaccinium_reticulatum
Vicia_faba	0.437	0.315	0.047	1.852	TRUE
Vigna_aconitifolia	0.758	0.314	0.047	1.842	TRUE
Vigna_angularis	0.3	0.315	0.047	1.856	TRUE
Vigna_radiata	0.985	0.314	0.047	1.835	TRUE
Vigna_subterranea
Vigna_umbellata	0.232	0.316	0.047	1.857	TRUE
Vigna_unguiculata	1.172	0.313	0.047	1.83	TRUE
Vitellaria_paradoxa
Vitex_doniana
Vitis_vinifera	0.48	0.315	0.047	1.851	TRUE
Xanthosoma_sagittifolium	0.135	0.316	0.047	1.856	TRUE
Zea_mays	1.496	0.313	0.047	1.822	TRUE
Zingiber_officinale	0.13	0.316	0.047	1.856	TRUE
Zizania_latifolia	0.75	0.314	0.047	1.842	TRUE
Ziziphus_jujuba	0.377	0.315	0.047	1.854	TRUE

### Sheet: P374
	measuredVal	predVal	lcl_predInt	ucl_predInt	withinCI
Abelmoschus_esculentus	0.22	0.316	0.047	1.857	TRUE
Acca_sellowiana	0.303	0.315	0.047	1.856	TRUE
Actinidia_chinensis	0.5	0.315	0.047	1.85	TRUE
Adansonia_digitata
Aegle_marmelos	0.135	0.316	0.047	1.856	TRUE
Allium_ampeloprasum	0.197	0.316	0.047	1.857	TRUE
Allium_cepa	0.29	0.315	0.047	1.856	TRUE
Allium_fistulosum	0.16	0.316	0.047	1.857	TRUE
Allium_sativum	1.074	0.313	0.047	1.833	TRUE
Aloe_vera	0.7	0.314	0.047	1.844	TRUE
Alternanthera_sessilis	0.75	0.314	0.047	1.842	TRUE
Amaranthus_tricolor	0.24	0.316	0.047	1.857	TRUE
Amorphophallus_paeoniifolius	0.35	0.315	0.047	1.855	TRUE
Anacardium_occidentale	0.143	0.316	0.047	1.857	TRUE
Ananas_comosus	0.286	0.315	0.047	1.856	TRUE
Anethum_graveolens	0.329	0.315	0.047	1.855	TRUE
Annona_cherimola	0.397	0.315	0.047	1.853	TRUE
Annona_muricata	0.21	0.316	0.047	1.857	TRUE
Annona_reticulata	0.179	0.316	0.047	1.857	TRUE
Annona_squamosa	0.509	0.314	0.047	1.85	TRUE
Annona_x_atemoya	0.8	0.314	0.047	1.841	TRUE
Apium_graveolens	0.125	0.316	0.047	1.856	TRUE
Arachis_hypogaea	1.767	0.313	0.047	1.816	TRUE
Arctium_lappa	0.1	0.317	0.047	1.854	TRUE
Areca_catechu	0.35	0.315	0.047	1.855	TRUE
Armoracia_rusticana	0.22	0.316	0.047	1.857	TRUE
Artemisia_dracunculus
Artemisia_absinthium	0.78	0.314	0.047	1.841	TRUE
Artocarpus_altilis	0.28	0.315	0.047	1.856	TRUE
Artocarpus_heterophyllus	0.976	0.314	0.047	1.836	TRUE
Asparagus_officinalis	0.42	0.315	0.047	1.853	TRUE
Aster_yomena	1.13	0.313	0.047	1.831	TRUE
Avena_sativa	0.152	0.316	0.047	1.857	TRUE
Averrhoa_carambola	0.274	0.315	0.047	1.856	TRUE
Basella_alba	0.797	0.314	0.047	1.841	TRUE
Benincasa_fistulosa
Benincasa_hispida	0.864	0.314	0.047	1.839	TRUE
Bertholletia_excelsa	1.068	0.313	0.047	1.833	TRUE
Beta_vulgaris	0.041	0.318	0.048	1.84	FALSE
Bidens_pilosa	0.25	0.315	0.047	1.857	TRUE
Blighia_sapida
Borago_officinalis	0.772	0.314	0.047	1.842	TRUE
Borassus_flabellifer	1.58	0.313	0.047	1.82	TRUE
Brassica_juncea	0.39	0.315	0.047	1.853	TRUE
Brassica_napus	0.151	0.316	0.047	1.857	TRUE
Brassica_oleracea	0.183	0.316	0.047	1.857	TRUE
Brassica_rapa	0.63	0.314	0.047	1.846	TRUE
Cajanus_cajan	0.28	0.315	0.047	1.856	TRUE
Canarium_ovatum	0.25	0.315	0.047	1.857	TRUE
Canavalia_ensiformis
Cannabis_sativa	0.143	0.316	0.047	1.857	TRUE
Capsella_bursa-pastoris	1.471	0.313	0.047	1.823	TRUE
Capsicum_annuum	0.457	0.315	0.047	1.851	TRUE
Carica_papaya	0.338	0.315	0.047	1.855	TRUE
Carissa_carandas	0.23	0.316	0.047	1.857	TRUE
Carissa_macrocarpa
Carthamus_tinctorius	0.52	0.314	0.047	1.849	TRUE
Carum_carvi
Carya_illinoinensis	1.496	0.313	0.047	1.822	TRUE
Casimiroa_edulis	1.323	0.313	0.047	1.827	TRUE
Castanea_sativa	0.43	0.315	0.047	1.852	TRUE
Sesamum_sesamoides
Epilobium_hirsutum	0.217	0.316	0.047	1.857	TRUE
Chenopodium_album	0.24	0.316	0.047	1.857	TRUE
Chenopodium_quinoa	0.81	0.314	0.047	1.84	TRUE
Gambeya_albida
Cicer_arietinum	0.228	0.316	0.047	1.857	TRUE
Cichorium_endivia	0.21	0.316	0.047	1.857	TRUE
Cichorium_intybus	0.437	0.315	0.047	1.852	TRUE
Citrullus_lanatus	0.183	0.316	0.047	1.857	TRUE
Citrus_aurantium	0	0.32	0.051	1.775	FALSE
Citrus_deliciosa	0.45	0.315	0.047	1.852	TRUE
Citrus_aurantiifolia	0.352	0.315	0.047	1.855	TRUE
Citrus_limon	0.225	0.316	0.047	1.857	TRUE
Citrus_maxima	0.209	0.316	0.047	1.857	TRUE
Cleome_gynandra
Coccinia_grandis	1.266	0.306	0.046	1.78	TRUE
Cocos_nucifera	0.064	0.317	0.048	1.848	TRUE
Coix_lacryma-jobi	0.409	0.315	0.047	1.853	TRUE
Cola_acuminata
Colocasia_esculenta	0.338	0.315	0.047	1.855	TRUE
Corchorus_olitorius	0.203	0.316	0.047	1.857	TRUE
Corchorus_trilocularis
Coriandrum_sativum	0.22	0.316	0.047	1.857	TRUE
Corylus_avellana	1.494	0.313	0.047	1.822	TRUE
Cryptotaenia_canadensis	0.27	0.315	0.047	1.857	TRUE
Cucumis_melo	0.084	0.317	0.047	1.852	TRUE
Cucumis_metulifer	0.1	0.317	0.047	1.854	TRUE
Cucumis_sativus	0.107	0.317	0.047	1.854	TRUE
Cucurbita_maxima	0.14	0.316	0.047	1.856	TRUE
Cucurbita_moschata	0.02	0.319	0.049	1.824	FALSE
Cucurbita_pepo	1.588	0.296	0.044	1.714	TRUE
Cuminum_cyminum	0.573	0.314	0.047	1.848	TRUE
Cyamopsis_tetragonoloba	0.3	0.315	0.047	1.856	TRUE
Cydonia_oblonga	0.049	0.318	0.048	1.843	TRUE
Cymbopogon_citratus	0.345	0.315	0.047	1.855	TRUE
Cynara_cardunculus	0.14	0.316	0.047	1.856	TRUE
Cyperus_esculentus
Daucus_carota	0.15	0.316	0.047	1.857	TRUE
Detarium_microcarpum
Digitaria_exilis
Digitaria_iburua
Dioscorea_cayenensis	0.124	0.316	0.047	1.856	TRUE
Dioscorea_japonica	0.14	0.316	0.047	1.856	TRUE
Diospyros_virginiana	0	0.32	0.051	1.775	FALSE
Dracontomelon_dao
Durio_zibethinus	0.314	0.315	0.047	1.856	TRUE
Dysphania_ambrosioides	1.62	0.313	0.047	1.82	TRUE
Elaeagnus_angustifolia	0.295	0.315	0.047	1.856	TRUE
Elaeis_guineensis
Eleocharis_dulcis	0.367	0.315	0.047	1.854	TRUE
Elettaria_cardamomum
Eleusine_coracana	0.918	0.314	0.047	1.837	TRUE
Eragrostis_tef	0.57	0.314	0.047	1.848	TRUE
Eriobotrya_japonica	0.57	0.314	0.047	1.848	TRUE
Eruca_vesicaria	0.252	0.315	0.047	1.857	TRUE
Eugenia_brasiliensis
Eugenia_uniflora
Eutrema_japonicum	0.23	0.316	0.047	1.857	TRUE
Fagopyrum_esculentum	0.3	0.315	0.047	1.856	TRUE
Farfugium_japonicum	0.2	0.316	0.047	1.857	TRUE
Ficus_carica	0.19	0.316	0.047	1.857	TRUE
Foeniculum_vulgare	1.029	0.314	0.047	1.834	TRUE
Fragaria_ananassa	0.397	0.315	0.047	1.853	TRUE
Garcinia_kola
Garcinia_mangostana	0.213	0.316	0.047	1.857	TRUE
Glebionis_coronaria	0.3	0.315	0.047	1.856	TRUE
Glycine_max	0.05	0.318	0.048	1.844	TRUE
Gymnanthemum_amygdalinum
Helianthus_annuus	0.105	0.317	0.047	1.854	TRUE
Helianthus_tuberosus	0.184	0.316	0.047	1.857	TRUE
Hibiscus_cannabinus	0.199	0.316	0.047	1.857	TRUE
Hibiscus_sabdariffa
Hordeum_vulgare	0.596	0.314	0.047	1.847	TRUE
Selenicereus_undatus	0.479	0.315	0.047	1.851	TRUE
Ipomoea_aquatica	0.391	0.315	0.047	1.853	TRUE
Ipomoea_batatas	0.53	0.314	0.047	1.849	TRUE
Irvingia_gabonensis
Juglans_regia	0.33	0.315	0.047	1.855	TRUE
Lablab_purpureus	0.53	0.314	0.047	1.849	TRUE
Lactuca_sativa	0.135	0.316	0.047	1.856	TRUE
Lagenaria_siceraria	0.081	0.317	0.047	1.851	TRUE
Lens_culinaris	0.71	0.314	0.047	1.843	TRUE
Lepidium_sativum	0.29	0.315	0.047	1.856	TRUE
Lepisanthes_alata
Lilium_pumilum	0.103	0.317	0.047	1.854	TRUE
Limonia_acidissima	0.235	0.316	0.047	1.857	TRUE
Linum_usitatissimum	0.985	0.314	0.047	1.835	TRUE
Litchi_chinensis
Luffa_aegyptiaca	0.153	0.316	0.047	1.857	TRUE
Lupinus_albus	0.49	0.315	0.047	1.85	TRUE
Macadamia_integrifolia	0.451	0.315	0.047	1.852	TRUE
Macrotyloma_uniflorum	0.4	0.315	0.047	1.853	TRUE
Malpighia_emarginata	0.036	0.318	0.048	1.837	FALSE
Malus_domestica	0.371	0.315	0.047	1.854	TRUE
Malus_sylvestris
Mammea_americana	0.23	0.316	0.047	1.857	TRUE
Mangifera_indica	0.424	0.315	0.047	1.852	TRUE
Manihot_esculenta	0.092	0.317	0.047	1.853	TRUE
Manilkara_zapota	0.135	0.316	0.047	1.856	TRUE
Medicago_sativa	0.04	0.318	0.048	1.839	FALSE
Mentha_spicata	0.21	0.316	0.047	1.857	TRUE
Mentha_x_piperita	0.221	0.316	0.047	1.857	TRUE
Crataegus_germanica	1.83	0.306	0.046	1.772	TRUE
Momordica_charantia	0.099	0.317	0.047	1.854	TRUE
Myrica_rubra	0.377	0.315	0.047	1.854	TRUE
Moringa_oleifera	0.14	0.316	0.047	1.856	TRUE
Morus_nigra	0.758	0.314	0.047	1.842	TRUE
Murraya_koenigii	0.253	0.315	0.047	1.857	TRUE
Musa_acuminata
Musa_paradisiaca	0.245	0.315	0.047	1.857	TRUE
Nasturtium_officinale	1.456	0.313	0.047	1.823	TRUE
Nelumbo_nucifera	0.282	0.315	0.047	1.856	TRUE
Nephelium_lappaceum	0.301	0.315	0.047	1.856	TRUE
Ocimum_basilicum	0.323	0.315	0.047	1.855	TRUE
Oenanthe_javanica	0.14	0.316	0.047	1.856	TRUE
Opuntia_ficus-indica
Pachyrhizus_erosus	2.14	0.312	0.047	1.809	FALSE
Pandanus_tectorius
Panicum_miliaceum	0.33	0.315	0.047	1.855	TRUE
Panicum_sumatrense	0.32	0.315	0.047	1.855	TRUE
Papaver_somniferum	0.42	0.315	0.047	1.853	TRUE
Parkia_biglobosa
Paspalum_scrobiculatum	0.37	0.315	0.047	1.854	TRUE
Passiflora_edulis	0.31	0.315	0.047	1.856	TRUE
Passiflora_ligularis
Pastinaca_sativa	0.15	0.316	0.047	1.857	TRUE
Perideridia_oregana	0.276	0.315	0.047	1.856	TRUE
Perilla_frutescens	0.804	0.314	0.047	1.841	TRUE
Persea_americana	0.942	0.314	0.047	1.837	TRUE
Petasites_japonicus	0.9	0.314	0.047	1.838	TRUE
Petroselinum_crispum	0.11	0.317	0.047	1.855	TRUE
Phaseolus_coccineus	0.23	0.316	0.047	1.857	TRUE
Phaseolus_lunatus	1.535	0.313	0.047	1.821	TRUE
Phaseolus_vulgaris	0.085	0.317	0.047	1.852	TRUE
Phoenix_dactylifera	0.22	0.316	0.047	1.857	TRUE
Phyllostachys_edulis	0.05	0.319	0.048	1.849	TRUE
Physalis_peruviana
Physalis_philadelphica	0.232	0.316	0.047	1.857	TRUE
Pimpinella_anisum	0.6	0.314	0.047	1.847	TRUE
Piper_betle	0.805	0.314	0.047	1.841	TRUE
Pistacia_vera	0.75	0.314	0.047	1.842	TRUE
Pisum_sativum	0.48	0.315	0.047	1.851	TRUE
Portulaca_oleracea	0.06	0.317	0.048	1.847	TRUE
Prunus_armeniaca	0.14	0.316	0.047	1.856	TRUE
Prunus_avium	0.47	0.315	0.047	1.851	TRUE
Prunus_cerasus	0.22	0.316	0.047	1.857	TRUE
Prunus_domestica	0.233	0.316	0.047	1.857	TRUE
Prunus_amygdalus	0.141	0.316	0.047	1.856	TRUE
Prunus_mume	0.191	0.316	0.047	1.857	TRUE
Prunus_persica	0.05	0.318	0.048	1.844	TRUE
Prunus_salicina	0.23	0.316	0.047	1.857	TRUE
Psidium_guajava	0.935	0.314	0.047	1.837	TRUE
Psophocarpus_tetragonolobus	0.324	0.315	0.047	1.855	TRUE
Punica_granatum	1.389	0.313	0.047	1.825	TRUE
Pyrus_bretschneideri	0.135	0.316	0.047	1.856	TRUE
Pyrus_communis	0.1	0.317	0.047	1.854	TRUE
Quercus_rotundifolia	0.123	0.316	0.047	1.856	TRUE
Raphanus_raphanistrum	0.089	0.317	0.047	1.852	TRUE
Rheum_rhabarbarum	0.22	0.316	0.047	1.857	TRUE
Ribes_rubrum	0.46	0.315	0.047	1.851	TRUE
Ribes_uva-crispa	1.233	0.313	0.047	1.829	TRUE
Salvia_rosmarinus	0.23	0.316	0.047	1.857	TRUE
Rubus_idaeus	0.309	0.315	0.047	1.856	TRUE
Rubus_allegheniensis	0.25	0.315	0.047	1.857	TRUE
Rubus_loganobaccus	0.061	0.317	0.048	1.847	TRUE
Saba_comorensis
Saccharum_spontaneum
Sagittaria_trifolia	0.848	0.314	0.047	1.839	TRUE
Salvia_hispanica	0.41	0.315	0.047	1.853	TRUE
Salvia_officinalis
Sambucus_nigra	0.13	0.316	0.047	1.856	TRUE
Secale_cereale	1	0.314	0.047	1.835	TRUE
Sicyos_edulis	0.212	0.316	0.047	1.857	TRUE
Senna_tora
Sesamum_indicum	0.57	0.314	0.047	1.848	TRUE
Sesbania_grandiflora	0.203	0.316	0.047	1.857	TRUE
Sesbania_sesban
Smallanthus_sonchifolius	1.172	0.313	0.047	1.83	TRUE
Solanum_betaceum	0.242	0.315	0.047	1.857	TRUE
Solanum_lycopersicum	0.45	0.315	0.047	1.852	TRUE
Solanum_melongena	1.1	0.313	0.047	1.832	TRUE
Solanum_tuberosum	4.03	0.312	0.048	1.78	FALSE
Sorghum_bicolor	0.273	0.315	0.047	1.856	TRUE
Spondias_mombin
Syzygium_cumini
Syzygium_jambos
Syzygium_samarangense	0.79	0.314	0.047	1.841	TRUE
Talinum_fruticosum
Tamarindus_indica	0.27	0.315	0.047	1.857	TRUE
Taraxacum_officinale	0.259	0.315	0.047	1.857	TRUE
Terminalia_catappa
Thespesia_garckeana	1.356	0.313	0.047	1.826	TRUE
Thymus_vulgaris	0.4	0.315	0.047	1.853	TRUE
Trachyspermum_ammi	0.6	0.314	0.047	1.847	TRUE
Tragopogon_porrifolius	0.6	0.314	0.047	1.847	TRUE
Trichosanthes_cucumerina	0.55	0.314	0.047	1.848	TRUE
Trichosanthes_dioica	0.161	0.316	0.047	1.857	TRUE
Trigonella_foenum-graecum	0.204	0.316	0.047	1.857	TRUE
Triticosecale	0.31	0.315	0.047	1.856	TRUE
Triticum_aestivum	0.35	0.315	0.047	1.855	TRUE
Triticum_turgidum	0.67	0.314	0.047	1.845	TRUE
Vaccinium_corymbosum	0.36	0.315	0.047	1.854	TRUE
Vaccinium_macrocarpon	0.165	0.316	0.047	1.857	TRUE
Vaccinium_reticulatum
Vicia_faba	0.863	0.314	0.047	1.839	TRUE
Vigna_aconitifolia	0.795	0.314	0.047	1.841	TRUE
Vigna_angularis	0.59	0.314	0.047	1.847	TRUE
Vigna_radiata	0.399	0.315	0.047	1.853	TRUE
Vigna_subterranea
Vigna_umbellata	0.209	0.316	0.047	1.857	TRUE
Vigna_unguiculata	0.218	0.316	0.047	1.857	TRUE
Vitellaria_paradoxa
Vitex_doniana
Vitis_vinifera	0.51	0.314	0.047	1.85	TRUE
Xanthosoma_sagittifolium	0.563	0.314	0.047	1.848	TRUE
Zea_mays	0.471	0.315	0.047	1.851	TRUE
Zingiber_officinale	1.355	0.313	0.047	1.826	TRUE
Zizania_latifolia	0.38	0.315	0.047	1.854	TRUE
Ziziphus_jujuba	0.281	0.315	0.047	1.856	TRUE

### Sheet: P375
	measuredVal	predVal	lcl_predInt	ucl_predInt	withinCI
Abelmoschus_esculentus	0.451	0.315	0.047	1.852	TRUE
Acca_sellowiana	0.7	0.314	0.047	1.844	TRUE
Actinidia_chinensis	0.437	0.315	0.047	1.852	TRUE
Adansonia_digitata
Aegle_marmelos	1.456	0.313	0.047	1.823	TRUE
Allium_ampeloprasum	1.83	0.313	0.047	1.815	TRUE
Allium_cepa	0.864	0.314	0.047	1.839	TRUE
Allium_fistulosum	0.135	0.316	0.047	1.856	TRUE
Allium_sativum	0.28	0.315	0.047	1.856	TRUE
Aloe_vera	0.286	0.315	0.047	1.856	TRUE
Alternanthera_sessilis	0.209	0.316	0.047	1.857	TRUE
Amaranthus_tricolor	0.45	0.315	0.047	1.852	TRUE
Amorphophallus_paeoniifolius	0.23	0.316	0.047	1.857	TRUE
Anacardium_occidentale	0.203	0.316	0.047	1.857	TRUE
Ananas_comosus	0.301	0.315	0.047	1.856	TRUE
Anethum_graveolens	0.235	0.316	0.047	1.857	TRUE
Annona_cherimola	0.221	0.316	0.047	1.857	TRUE
Annona_muricata	0.367	0.315	0.047	1.854	TRUE
Annona_reticulata	0.041	0.318	0.048	1.84	FALSE
Annona_squamosa	0.085	0.317	0.047	1.852	TRUE
Annona_x_atemoya	0.4	0.315	0.047	1.853	TRUE
Apium_graveolens	0.204	0.316	0.047	1.857	TRUE
Arachis_hypogaea	0.23	0.316	0.047	1.857	TRUE
Arctium_lappa	1.494	0.313	0.047	1.822	TRUE
Areca_catechu	0.179	0.316	0.047	1.857	TRUE
Armoracia_rusticana	0.33	0.315	0.047	1.855	TRUE
Artemisia_dracunculus
Artemisia_absinthium	0.4	0.315	0.047	1.853	TRUE
Artocarpus_altilis	0.55	0.314	0.047	1.848	TRUE
Artocarpus_heterophyllus	0.976	0.314	0.047	1.836	TRUE
Asparagus_officinalis	0.125	0.316	0.047	1.856	TRUE
Aster_yomena	0.29	0.315	0.047	1.856	TRUE
Avena_sativa	0.199	0.316	0.047	1.857	TRUE
Averrhoa_carambola	0.228	0.316	0.047	1.857	TRUE
Basella_alba	0.16	0.316	0.047	1.857	TRUE
Benincasa_fistulosa
Benincasa_hispida	0.71	0.314	0.047	1.843	TRUE
Bertholletia_excelsa	0.05	0.318	0.048	1.844	TRUE
Beta_vulgaris	0.35	0.315	0.047	1.855	TRUE
Bidens_pilosa	0.232	0.316	0.047	1.857	TRUE
Blighia_sapida
Borago_officinalis	0.37	0.315	0.047	1.854	TRUE
Borassus_flabellifer	1.233	0.313	0.047	1.829	TRUE
Brassica_juncea	0.338	0.315	0.047	1.855	TRUE
Brassica_napus	0.253	0.315	0.047	1.857	TRUE
Brassica_oleracea	0.19	0.316	0.047	1.857	TRUE
Brassica_rapa	1.588	0.313	0.047	1.82	TRUE
Cajanus_cajan	0.758	0.314	0.047	1.842	TRUE
Canarium_ovatum	0.245	0.315	0.047	1.857	TRUE
Canavalia_ensiformis
Cannabis_sativa	0.1	0.317	0.047	1.854	TRUE
Capsella_bursa-pastoris	0.79	0.314	0.047	1.841	TRUE
Capsicum_annuum	1.535	0.313	0.047	1.821	TRUE
Carica_papaya	0.099	0.317	0.047	1.854	TRUE
Carissa_carandas	0.089	0.317	0.047	1.852	TRUE
Carissa_macrocarpa
Carthamus_tinctorius	1.068	0.313	0.047	1.833	TRUE
Carum_carvi
Carya_illinoinensis	0.274	0.315	0.047	1.856	TRUE
Casimiroa_edulis	0.596	0.314	0.047	1.847	TRUE
Castanea_sativa	0.14	0.316	0.047	1.856	TRUE
Sesamum_sesamoides
Epilobium_hirsutum	0.935	0.314	0.047	1.837	TRUE
Chenopodium_album	0.42	0.315	0.047	1.853	TRUE
Chenopodium_quinoa	0.23	0.316	0.047	1.857	TRUE
Gambeya_albida
Cicer_arietinum	0.151	0.316	0.047	1.857	TRUE
Cichorium_endivia	0.21	0.316	0.047	1.857	TRUE
Cichorium_intybus	1.266	0.313	0.047	1.828	TRUE
Citrullus_lanatus	0.14	0.316	0.047	1.856	TRUE
Citrus_aurantium	0.31	0.315	0.047	1.856	TRUE
Citrus_deliciosa	0.75	0.314	0.047	1.842	TRUE
Citrus_aurantiifolia	0.424	0.315	0.047	1.852	TRUE
Citrus_limon	0.51	0.314	0.047	1.85	TRUE
Citrus_maxima	4.03	0.312	0.048	1.78	FALSE
Cleome_gynandra
Coccinia_grandis	0.105	0.317	0.047	1.854	TRUE
Cocos_nucifera	0.217	0.316	0.047	1.857	TRUE
Coix_lacryma-jobi	0.479	0.315	0.047	1.851	TRUE
Cola_acuminata
Colocasia_esculenta	0.22	0.316	0.047	1.857	TRUE
Corchorus_olitorius	0.049	0.318	0.048	1.843	TRUE
Corchorus_trilocularis
Coriandrum_sativum	2.14	0.312	0.047	1.809	FALSE
Corylus_avellana	0.21	0.316	0.047	1.857	TRUE
Cryptotaenia_canadensis	1.389	0.313	0.047	1.825	TRUE
Cucumis_melo	0.563	0.314	0.047	1.848	TRUE
Cucumis_metulifer	0.161	0.316	0.047	1.857	TRUE
Cucumis_sativus	0.52	0.314	0.047	1.849	TRUE
Cucurbita_maxima	0.75	0.314	0.047	1.842	TRUE
Cucurbita_moschata	0.329	0.315	0.047	1.855	TRUE
Cucurbita_pepo	1.356	0.313	0.047	1.826	TRUE
Cuminum_cyminum	0.276	0.315	0.047	1.856	TRUE
Cyamopsis_tetragonoloba	0.377	0.315	0.047	1.854	TRUE
Cydonia_oblonga	0.8	0.314	0.047	1.841	TRUE
Cymbopogon_citratus	0.184	0.316	0.047	1.857	TRUE
Cynara_cardunculus	0.6	0.314	0.047	1.847	TRUE
Cyperus_esculentus
Daucus_carota	0.04	0.318	0.048	1.839	FALSE
Detarium_microcarpum
Digitaria_exilis
Digitaria_iburua
Dioscorea_cayenensis	0.21	0.316	0.047	1.857	TRUE
Dioscorea_japonica	0.23	0.316	0.047	1.857	TRUE
Diospyros_virginiana	0.303	0.315	0.047	1.856	TRUE
Dracontomelon_dao
Durio_zibethinus	0.282	0.315	0.047	1.856	TRUE
Dysphania_ambrosioides	0.804	0.314	0.047	1.841	TRUE
Elaeagnus_angustifolia	0	0.32	0.051	1.775	FALSE
Elaeis_guineensis
Eleocharis_dulcis	1.172	0.313	0.047	1.83	TRUE
Elettaria_cardamomum
Eleusine_coracana	0.36	0.315	0.047	1.854	TRUE
Eragrostis_tef	0.124	0.316	0.047	1.856	TRUE
Eriobotrya_japonica	0.409	0.315	0.047	1.853	TRUE
Eruca_vesicaria	0.3	0.315	0.047	1.856	TRUE
Eugenia_brasiliensis
Eugenia_uniflora
Eutrema_japonicum	1	0.314	0.047	1.835	TRUE
Fagopyrum_esculentum	0.036	0.318	0.048	1.837	FALSE
Farfugium_japonicum	0.233	0.316	0.047	1.857	TRUE
Ficus_carica	0.3	0.315	0.047	1.856	TRUE
Foeniculum_vulgare	0.191	0.316	0.047	1.857	TRUE
Fragaria_ananassa	0.22	0.316	0.047	1.857	TRUE
Garcinia_kola
Garcinia_mangostana	0.183	0.316	0.047	1.857	TRUE
Glebionis_coronaria	0.67	0.314	0.047	1.845	TRUE
Glycine_max	0.213	0.316	0.047	1.857	TRUE
Gymnanthemum_amygdalinum
Helianthus_annuus	0.863	0.314	0.047	1.839	TRUE
Helianthus_tuberosus	0.061	0.317	0.048	1.847	TRUE
Hibiscus_cannabinus	0.143	0.316	0.047	1.857	TRUE
Hibiscus_sabdariffa
Hordeum_vulgare	1.471	0.313	0.047	1.823	TRUE
Selenicereus_undatus	0.942	0.314	0.047	1.837	TRUE
Ipomoea_aquatica	0.49	0.315	0.047	1.85	TRUE
Ipomoea_batatas	0.135	0.316	0.047	1.856	TRUE
Irvingia_gabonensis
Juglans_regia	0.06	0.317	0.048	1.847	TRUE
Lablab_purpureus	0.14	0.316	0.047	1.856	TRUE
Lactuca_sativa	0.22	0.316	0.047	1.857	TRUE
Lagenaria_siceraria	0.78	0.314	0.047	1.841	TRUE
Lens_culinaris	0.24	0.316	0.047	1.857	TRUE
Lepidium_sativum	0.59	0.314	0.047	1.847	TRUE
Lepisanthes_alata
Lilium_pumilum	0.107	0.317	0.047	1.854	TRUE
Limonia_acidissima	0.13	0.316	0.047	1.856	TRUE
Linum_usitatissimum	0.5	0.315	0.047	1.85	TRUE
Litchi_chinensis
Luffa_aegyptiaca	1.13	0.313	0.047	1.831	TRUE
Lupinus_albus	0.63	0.314	0.047	1.846	TRUE
Macadamia_integrifolia	0.242	0.315	0.047	1.857	TRUE
Macrotyloma_uniflorum	0.38	0.315	0.047	1.854	TRUE
Malpighia_emarginata	0.153	0.316	0.047	1.857	TRUE
Malus_domestica	0.985	0.314	0.047	1.835	TRUE
Malus_sylvestris
Mammea_americana	0.11	0.317	0.047	1.855	TRUE
Mangifera_indica	0.183	0.316	0.047	1.857	TRUE
Manihot_esculenta	0.197	0.316	0.047	1.857	TRUE
Manilkara_zapota	0.084	0.317	0.047	1.852	TRUE
Medicago_sativa	0.48	0.315	0.047	1.851	TRUE
Mentha_spicata	0.46	0.315	0.047	1.851	TRUE
Mentha_x_piperita	0.314	0.315	0.047	1.856	TRUE
Crataegus_germanica	0.203	0.316	0.047	1.857	TRUE
Momordica_charantia	0.23	0.316	0.047	1.857	TRUE
Myrica_rubra	0.397	0.315	0.047	1.853	TRUE
Moringa_oleifera	0.391	0.315	0.047	1.853	TRUE
Morus_nigra	0.295	0.315	0.047	1.856	TRUE
Murraya_koenigii	0.225	0.316	0.047	1.857	TRUE
Musa_acuminata
Musa_paradisiaca	0.05	0.318	0.048	1.844	TRUE
Nasturtium_officinale	0.53	0.314	0.047	1.849	TRUE
Nelumbo_nucifera	0.218	0.316	0.047	1.857	TRUE
Nephelium_lappaceum	0.24	0.316	0.047	1.857	TRUE
Ocimum_basilicum	0.338	0.315	0.047	1.855	TRUE
Oenanthe_javanica	0.53	0.314	0.047	1.849	TRUE
Opuntia_ficus-indica
Pachyrhizus_erosus	0.57	0.314	0.047	1.848	TRUE
Pandanus_tectorius
Panicum_miliaceum	0.135	0.316	0.047	1.856	TRUE
Panicum_sumatrense	1.029	0.314	0.047	1.834	TRUE
Papaver_somniferum	0.309	0.315	0.047	1.856	TRUE
Parkia_biglobosa
Paspalum_scrobiculatum	0.252	0.315	0.047	1.857	TRUE
Passiflora_edulis	0.1	0.317	0.047	1.854	TRUE
Passiflora_ligularis
Pastinaca_sativa	0.14	0.316	0.047	1.856	TRUE
Perideridia_oregana	0.41	0.315	0.047	1.853	TRUE
Perilla_frutescens	0.42	0.315	0.047	1.853	TRUE
Persea_americana	0.25	0.315	0.047	1.857	TRUE
Petasites_japonicus	0.28	0.315	0.047	1.856	TRUE
Petroselinum_crispum	0.27	0.315	0.047	1.857	TRUE
Phaseolus_coccineus	0.29	0.315	0.047	1.856	TRUE
Phaseolus_lunatus	0.795	0.314	0.047	1.841	TRUE
Phaseolus_vulgaris	0.918	0.314	0.047	1.837	TRUE
Phoenix_dactylifera	0.141	0.316	0.047	1.856	TRUE
Phyllostachys_edulis	0.805	0.314	0.047	1.841	TRUE
Physalis_peruviana
Physalis_philadelphica	1.58	0.313	0.047	1.82	TRUE
Pimpinella_anisum	0.848	0.314	0.047	1.839	TRUE
Piper_betle	0.1	0.317	0.047	1.854	TRUE
Pistacia_vera	0.064	0.317	0.048	1.848	TRUE
Pisum_sativum	0.3	0.315	0.047	1.856	TRUE
Portulaca_oleracea	0.57	0.314	0.047	1.848	TRUE
Prunus_armeniaca	0.22	0.316	0.047	1.857	TRUE
Prunus_avium	0.25	0.315	0.047	1.857	TRUE
Prunus_cerasus	0.135	0.316	0.047	1.856	TRUE
Prunus_domestica	0.103	0.317	0.047	1.854	TRUE
Prunus_amygdalus	0.143	0.316	0.047	1.857	TRUE
Prunus_mume	0.9	0.314	0.047	1.838	TRUE
Prunus_persica	0.123	0.316	0.047	1.856	TRUE
Prunus_salicina	0.14	0.316	0.047	1.856	TRUE
Psidium_guajava	0.31	0.315	0.047	1.856	TRUE
Psophocarpus_tetragonolobus	0.02	0.319	0.049	1.824	FALSE
Punica_granatum	1.074	0.313	0.047	1.833	TRUE
Pyrus_bretschneideri	0.509	0.314	0.047	1.85	TRUE
Pyrus_communis	0.345	0.315	0.047	1.855	TRUE
Quercus_rotundifolia	0.471	0.315	0.047	1.851	TRUE
Raphanus_raphanistrum	0.27	0.315	0.047	1.857	TRUE
Rheum_rhabarbarum	0.399	0.315	0.047	1.853	TRUE
Ribes_rubrum	1.496	0.313	0.047	1.822	TRUE
Ribes_uva-crispa	0.573	0.314	0.047	1.848	TRUE
Salvia_rosmarinus	0.324	0.315	0.047	1.855	TRUE
Rubus_idaeus	0.32	0.315	0.047	1.855	TRUE
Rubus_allegheniensis	0.14	0.316	0.047	1.856	TRUE
Rubus_loganobaccus	0.092	0.317	0.047	1.853	TRUE
Saba_comorensis
Saccharum_spontaneum
Sagittaria_trifolia	0.6	0.314	0.047	1.847	TRUE
Salvia_hispanica	0.081	0.317	0.047	1.851	TRUE
Salvia_officinalis
Sambucus_nigra	0.81	0.314	0.047	1.84	TRUE
Secale_cereale	0.397	0.315	0.047	1.853	TRUE
Sicyos_edulis	0.371	0.315	0.047	1.854	TRUE
Senna_tora
Sesamum_indicum	1.1	0.313	0.047	1.832	TRUE
Sesbania_grandiflora	0.23	0.316	0.047	1.857	TRUE
Sesbania_sesban
Smallanthus_sonchifolius	0	0.32	0.051	1.775	FALSE
Solanum_betaceum	0.39	0.315	0.047	1.853	TRUE
Solanum_lycopersicum	0.209	0.316	0.047	1.857	TRUE
Solanum_melongena	0.259	0.315	0.047	1.857	TRUE
Solanum_tuberosum	0.323	0.315	0.047	1.855	TRUE
Sorghum_bicolor	0.15	0.316	0.047	1.857	TRUE
Spondias_mombin
Syzygium_cumini
Syzygium_jambos
Syzygium_samarangense	0.797	0.314	0.047	1.841	TRUE
Talinum_fruticosum
Tamarindus_indica	0.22	0.316	0.047	1.857	TRUE
Taraxacum_officinale	0.2	0.316	0.047	1.857	TRUE
Terminalia_catappa
Thespesia_garckeana	0.352	0.315	0.047	1.855	TRUE
Thymus_vulgaris	0.05	0.318	0.048	1.844	TRUE
Trachyspermum_ammi	1.355	0.313	0.047	1.826	TRUE
Tragopogon_porrifolius	0.47	0.315	0.047	1.851	TRUE
Trichosanthes_cucumerina	0.281	0.315	0.047	1.856	TRUE
Trichosanthes_dioica	0.35	0.315	0.047	1.855	TRUE
Trigonella_foenum-graecum	0.6	0.314	0.047	1.847	TRUE
Triticosecale	1.62	0.313	0.047	1.82	TRUE
Triticum_aestivum	0.43	0.315	0.047	1.852	TRUE
Triticum_turgidum	0.212	0.316	0.047	1.857	TRUE
Vaccinium_corymbosum	0.772	0.314	0.047	1.842	TRUE
Vaccinium_macrocarpon	0.152	0.316	0.047	1.857	TRUE
Vaccinium_reticulatum
Vicia_faba	0.25	0.315	0.047	1.857	TRUE
Vigna_aconitifolia	0.457	0.315	0.047	1.851	TRUE
Vigna_angularis	0.15	0.316	0.047	1.857	TRUE
Vigna_radiata	1.767	0.313	0.047	1.816	TRUE
Vigna_subterranea
Vigna_umbellata	0.33	0.315	0.047	1.855	TRUE
Vigna_unguiculata	0.165	0.316	0.047	1.857	TRUE
Vitellaria_paradoxa
Vitex_doniana
Vitis_vinifera	0.273	0.315	0.047	1.856	TRUE
Xanthosoma_sagittifolium	0.22	0.316	0.047	1.857	TRUE
Zea_mays	0.57	0.314	0.047	1.848	TRUE
Zingiber_officinale	1.323	0.313	0.047	1.827	TRUE
Zizania_latifolia	0.35	0.315	0.047	1.855	TRUE
Ziziphus_jujuba	0.45	0.315	0.047	1.852	TRUE

### Sheet: P376
	measuredVal	predVal	lcl_predInt	ucl_predInt	withinCI
Abelmoschus_esculentus	0.345	0.315	0.047	1.855	TRUE
Acca_sellowiana	0.217	0.316	0.047	1.857	TRUE
Actinidia_chinensis	0.29	0.315	0.047	1.856	TRUE
Adansonia_digitata
Aegle_marmelos	0.209	0.316	0.047	1.857	TRUE
Allium_ampeloprasum	0.221	0.316	0.047	1.857	TRUE
Allium_cepa	0.4	0.315	0.047	1.853	TRUE
Allium_fistulosum	0.092	0.317	0.047	1.853	TRUE
Allium_sativum	1.471	0.313	0.047	1.823	TRUE
Aloe_vera	0.397	0.315	0.047	1.853	TRUE
Alternanthera_sessilis	0.367	0.315	0.047	1.854	TRUE
Amaranthus_tricolor	1.1	0.313	0.047	1.832	TRUE
Amorphophallus_paeoniifolius	0.9	0.314	0.047	1.838	TRUE
Anacardium_occidentale	0.235	0.316	0.047	1.857	TRUE
Ananas_comosus	1.588	0.313	0.047	1.82	TRUE
Anethum_graveolens	0.8	0.314	0.047	1.841	TRUE
Annona_cherimola	1.496	0.313	0.047	1.822	TRUE
Annona_muricata	0.42	0.315	0.047	1.853	TRUE
Annona_reticulata	0.02	0.319	0.049	1.824	FALSE
Annona_squamosa	0.089	0.317	0.047	1.852	TRUE
Annona_x_atemoya	0.377	0.315	0.047	1.854	TRUE
Apium_graveolens	0.084	0.317	0.047	1.852	TRUE
Arachis_hypogaea	0.563	0.314	0.047	1.848	TRUE
Arctium_lappa	0.225	0.316	0.047	1.857	TRUE
Areca_catechu	0.55	0.314	0.047	1.848	TRUE
Armoracia_rusticana	0.75	0.314	0.047	1.842	TRUE
Artemisia_dracunculus
Artemisia_absinthium	0.14	0.316	0.047	1.856	TRUE
Artocarpus_altilis	0.286	0.315	0.047	1.856	TRUE
Artocarpus_heterophyllus	0.35	0.315	0.047	1.855	TRUE
Asparagus_officinalis	1.83	0.313	0.047	1.815	TRUE
Aster_yomena	0.352	0.315	0.047	1.855	TRUE
Avena_sativa	0.14	0.316	0.047	1.856	TRUE
Averrhoa_carambola	0.39	0.315	0.047	1.853	TRUE
Basella_alba	0.78	0.314	0.047	1.841	TRUE
Benincasa_fistulosa
Benincasa_hispida	0.28	0.315	0.047	1.856	TRUE
Bertholletia_excelsa	0.06	0.317	0.048	1.847	TRUE
Beta_vulgaris	0.935	0.314	0.047	1.837	TRUE
Bidens_pilosa	0.27	0.315	0.047	1.857	TRUE
Blighia_sapida
Borago_officinalis	0.797	0.314	0.047	1.841	TRUE
Borassus_flabellifer	0.49	0.315	0.047	1.85	TRUE
Brassica_juncea	0.323	0.315	0.047	1.855	TRUE
Brassica_napus	0.303	0.315	0.047	1.856	TRUE
Brassica_oleracea	0.22	0.316	0.047	1.857	TRUE
Brassica_rapa	0.209	0.316	0.047	1.857	TRUE
Cajanus_cajan	0.45	0.315	0.047	1.852	TRUE
Canarium_ovatum	0.179	0.316	0.047	1.857	TRUE
Canavalia_ensiformis
Cannabis_sativa	0.3	0.315	0.047	1.856	TRUE
Capsella_bursa-pastoris	0.23	0.316	0.047	1.857	TRUE
Capsicum_annuum	0.14	0.316	0.047	1.856	TRUE
Carica_papaya	0.79	0.314	0.047	1.841	TRUE
Carissa_carandas	0.228	0.316	0.047	1.857	TRUE
Carissa_macrocarpa
Carthamus_tinctorius	0.061	0.317	0.048	1.847	TRUE
Carum_carvi
Carya_illinoinensis	0.212	0.316	0.047	1.857	TRUE
Casimiroa_edulis	0.152	0.316	0.047	1.857	TRUE
Castanea_sativa	0.14	0.316	0.047	1.856	TRUE
Sesamum_sesamoides
Epilobium_hirsutum	0.23	0.316	0.047	1.857	TRUE
Chenopodium_album	0.2	0.316	0.047	1.857	TRUE
Chenopodium_quinoa	0.35	0.315	0.047	1.855	TRUE
Gambeya_albida
Cicer_arietinum	0.099	0.317	0.047	1.854	TRUE
Cichorium_endivia	1.266	0.313	0.047	1.828	TRUE
Cichorium_intybus	0.23	0.316	0.047	1.857	TRUE
Citrullus_lanatus	0.232	0.316	0.047	1.857	TRUE
Citrus_aurantium	0	0.32	0.051	1.775	FALSE
Citrus_deliciosa	0.59	0.314	0.047	1.847	TRUE
Citrus_aurantiifolia	0.6	0.314	0.047	1.847	TRUE
Citrus_limon	1.535	0.313	0.047	1.821	TRUE
Citrus_maxima	0.21	0.316	0.047	1.857	TRUE
Cleome_gynandra
Coccinia_grandis	0.53	0.314	0.047	1.849	TRUE
Cocos_nucifera	0.397	0.315	0.047	1.853	TRUE
Coix_lacryma-jobi	0.1	0.317	0.047	1.854	TRUE
Cola_acuminata
Colocasia_esculenta	0.338	0.315	0.047	1.855	TRUE
Corchorus_olitorius	0.41	0.315	0.047	1.853	TRUE
Corchorus_trilocularis
Coriandrum_sativum	0.32	0.315	0.047	1.855	TRUE
Corylus_avellana	0.23	0.316	0.047	1.857	TRUE
Cryptotaenia_canadensis	0.143	0.316	0.047	1.857	TRUE
Cucumis_melo	0.338	0.315	0.047	1.855	TRUE
Cucumis_metulifer	0.45	0.315	0.047	1.852	TRUE
Cucumis_sativus	0.399	0.315	0.047	1.853	TRUE
Cucurbita_maxima	0.25	0.315	0.047	1.857	TRUE
Cucurbita_moschata	0.67	0.314	0.047	1.845	TRUE
Cucurbita_pepo	0	0.32	0.051	1.775	FALSE
Cuminum_cyminum	0.3	0.315	0.047	1.856	TRUE
Cyamopsis_tetragonoloba	0.23	0.316	0.047	1.857	TRUE
Cydonia_oblonga	0.276	0.315	0.047	1.856	TRUE
Cymbopogon_citratus	0.103	0.317	0.047	1.854	TRUE
Cynara_cardunculus	0.57	0.314	0.047	1.848	TRUE
Cyperus_esculentus
Daucus_carota	0.085	0.317	0.047	1.852	TRUE
Detarium_microcarpum
Digitaria_exilis
Digitaria_iburua
Dioscorea_cayenensis	1.356	0.313	0.047	1.826	TRUE
Dioscorea_japonica	1.172	0.313	0.047	1.83	TRUE
Diospyros_virginiana	0.273	0.315	0.047	1.856	TRUE
Dracontomelon_dao
Durio_zibethinus	0.27	0.315	0.047	1.857	TRUE
Dysphania_ambrosioides	0.314	0.315	0.047	1.856	TRUE
Elaeagnus_angustifolia	1.233	0.313	0.047	1.829	TRUE
Elaeis_guineensis
Eleocharis_dulcis	0.31	0.315	0.047	1.856	TRUE
Elettaria_cardamomum
Eleusine_coracana	0.22	0.316	0.047	1.857	TRUE
Eragrostis_tef	0.509	0.314	0.047	1.85	TRUE
Eriobotrya_japonica	0.252	0.315	0.047	1.857	TRUE
Eruca_vesicaria	0.942	0.314	0.047	1.837	TRUE
Eugenia_brasiliensis
Eugenia_uniflora
Eutrema_japonicum	2.14	0.312	0.047	1.809	FALSE
Fagopyrum_esculentum	0.183	0.316	0.047	1.857	TRUE
Farfugium_japonicum	0.35	0.315	0.047	1.855	TRUE
Ficus_carica	0.48	0.315	0.047	1.851	TRUE
Foeniculum_vulgare	0.75	0.314	0.047	1.842	TRUE
Fragaria_ananassa	0.6	0.314	0.047	1.847	TRUE
Garcinia_kola
Garcinia_mangostana	0.81	0.314	0.047	1.84	TRUE
Glebionis_coronaria	0.918	0.314	0.047	1.837	TRUE
Glycine_max	0.259	0.315	0.047	1.857	TRUE
Gymnanthemum_amygdalinum
Helianthus_annuus	0.161	0.316	0.047	1.857	TRUE
Helianthus_tuberosus	0.19	0.316	0.047	1.857	TRUE
Hibiscus_cannabinus	0.848	0.314	0.047	1.839	TRUE
Hibiscus_sabdariffa
Hordeum_vulgare	0.183	0.316	0.047	1.857	TRUE
Selenicereus_undatus	0.51	0.314	0.047	1.85	TRUE
Ipomoea_aquatica	0.4	0.315	0.047	1.853	TRUE
Ipomoea_batatas	0.274	0.315	0.047	1.856	TRUE
Irvingia_gabonensis
Juglans_regia	0.184	0.316	0.047	1.857	TRUE
Lablab_purpureus	0.14	0.316	0.047	1.856	TRUE
Lactuca_sativa	1.323	0.313	0.047	1.827	TRUE
Lagenaria_siceraria	0.31	0.315	0.047	1.856	TRUE
Lens_culinaris	0.28	0.315	0.047	1.856	TRUE
Lepidium_sativum	1.389	0.313	0.047	1.825	TRUE
Lepisanthes_alata
Lilium_pumilum	0.22	0.316	0.047	1.857	TRUE
Limonia_acidissima	0.107	0.317	0.047	1.854	TRUE
Linum_usitatissimum	0.041	0.318	0.048	1.84	FALSE
Litchi_chinensis
Luffa_aegyptiaca	0.6	0.314	0.047	1.847	TRUE
Lupinus_albus	0.123	0.316	0.047	1.856	TRUE
Macadamia_integrifolia	0.864	0.314	0.047	1.839	TRUE
Macrotyloma_uniflorum	0.805	0.314	0.047	1.841	TRUE
Malpighia_emarginata	0.153	0.316	0.047	1.857	TRUE
Malus_domestica	0.24	0.316	0.047	1.857	TRUE
Malus_sylvestris
Mammea_americana	0.391	0.315	0.047	1.853	TRUE
Mangifera_indica	1.029	0.314	0.047	1.834	TRUE
Manihot_esculenta	1.58	0.313	0.047	1.82	TRUE
Manilkara_zapota	1.62	0.313	0.047	1.82	TRUE
Medicago_sativa	0.24	0.316	0.047	1.857	TRUE
Mentha_spicata	0.191	0.316	0.047	1.857	TRUE
Mentha_x_piperita	0.451	0.315	0.047	1.852	TRUE
Crataegus_germanica	0.33	0.315	0.047	1.855	TRUE
Momordica_charantia	0.29	0.315	0.047	1.856	TRUE
Myrica_rubra	0.25	0.315	0.047	1.857	TRUE
Moringa_oleifera	0.135	0.316	0.047	1.856	TRUE
Morus_nigra	0.245	0.315	0.047	1.857	TRUE
Murraya_koenigii	0.203	0.316	0.047	1.857	TRUE
Musa_acuminata
Musa_paradisiaca	0.409	0.315	0.047	1.853	TRUE
Nasturtium_officinale	0.105	0.317	0.047	1.854	TRUE
Nelumbo_nucifera	0.33	0.315	0.047	1.855	TRUE
Nephelium_lappaceum	0.25	0.315	0.047	1.857	TRUE
Ocimum_basilicum	1.494	0.313	0.047	1.822	TRUE
Oenanthe_javanica	0.21	0.316	0.047	1.857	TRUE
Opuntia_ficus-indica
Pachyrhizus_erosus	0.47	0.315	0.047	1.851	TRUE
Pandanus_tectorius
Panicum_miliaceum	0.52	0.314	0.047	1.849	TRUE
Panicum_sumatrense	4.03	0.312	0.048	1.78	FALSE
Papaver_somniferum	0.049	0.318	0.048	1.843	TRUE
Parkia_biglobosa
Paspalum_scrobiculatum	0.05	0.318	0.048	1.844	TRUE
Passiflora_edulis	0.081	0.317	0.047	1.851	TRUE
Passiflora_ligularis
Pastinaca_sativa	0.197	0.316	0.047	1.857	TRUE
Perideridia_oregana	0.479	0.315	0.047	1.851	TRUE
Perilla_frutescens	1	0.314	0.047	1.835	TRUE
Persea_americana	0.143	0.316	0.047	1.857	TRUE
Petasites_japonicus	0.213	0.316	0.047	1.857	TRUE
Petroselinum_crispum	0.309	0.315	0.047	1.856	TRUE
Phaseolus_coccineus	0.985	0.314	0.047	1.835	TRUE
Phaseolus_lunatus	0.124	0.316	0.047	1.856	TRUE
Phaseolus_vulgaris	0.57	0.314	0.047	1.848	TRUE
Phoenix_dactylifera	0.242	0.315	0.047	1.857	TRUE
Phyllostachys_edulis	0.795	0.314	0.047	1.841	TRUE
Physalis_peruviana
Physalis_philadelphica	0.71	0.314	0.047	1.843	TRUE
Pimpinella_anisum	0.22	0.316	0.047	1.857	TRUE
Piper_betle	1.456	0.313	0.047	1.823	TRUE
Pistacia_vera	0.3	0.315	0.047	1.856	TRUE
Pisum_sativum	0.1	0.317	0.047	1.854	TRUE
Portulaca_oleracea	0.471	0.315	0.047	1.851	TRUE
Prunus_armeniaca	0.301	0.315	0.047	1.856	TRUE
Prunus_avium	0.38	0.315	0.047	1.854	TRUE
Prunus_cerasus	0.437	0.315	0.047	1.852	TRUE
Prunus_domestica	0.282	0.315	0.047	1.856	TRUE
Prunus_amygdalus	1.767	0.313	0.047	1.816	TRUE
Prunus_mume	0.253	0.315	0.047	1.857	TRUE
Prunus_persica	0.804	0.314	0.047	1.841	TRUE
Prunus_salicina	0.573	0.314	0.047	1.848	TRUE
Psidium_guajava	0.203	0.316	0.047	1.857	TRUE
Psophocarpus_tetragonolobus	0.064	0.317	0.048	1.848	TRUE
Punica_granatum	0.596	0.314	0.047	1.847	TRUE
Pyrus_bretschneideri	0.46	0.315	0.047	1.851	TRUE
Pyrus_communis	0.125	0.316	0.047	1.856	TRUE
Quercus_rotundifolia	0.11	0.317	0.047	1.855	TRUE
Raphanus_raphanistrum	0.976	0.314	0.047	1.836	TRUE
Rheum_rhabarbarum	0.218	0.316	0.047	1.857	TRUE
Ribes_rubrum	0.05	0.318	0.048	1.844	TRUE
Ribes_uva-crispa	0.151	0.316	0.047	1.857	TRUE
Salvia_rosmarinus	0.165	0.316	0.047	1.857	TRUE
Rubus_idaeus	0.63	0.314	0.047	1.846	TRUE
Rubus_allegheniensis	1.074	0.313	0.047	1.833	TRUE
Rubus_loganobaccus	0.43	0.315	0.047	1.852	TRUE
Saba_comorensis
Saccharum_spontaneum
Sagittaria_trifolia	0.204	0.316	0.047	1.857	TRUE
Salvia_hispanica	0.15	0.316	0.047	1.857	TRUE
Salvia_officinalis
Sambucus_nigra	0.21	0.316	0.047	1.857	TRUE
Secale_cereale	0.5	0.315	0.047	1.85	TRUE
Sicyos_edulis	0.04	0.318	0.048	1.839	FALSE
Senna_tora
Sesamum_indicum	0.863	0.314	0.047	1.839	TRUE
Sesbania_grandiflora	0.036	0.318	0.048	1.837	FALSE
Sesbania_sesban
Smallanthus_sonchifolius	0.135	0.316	0.047	1.856	TRUE
Solanum_betaceum	0.324	0.315	0.047	1.855	TRUE
Solanum_lycopersicum	0.42	0.315	0.047	1.853	TRUE
Solanum_melongena	0.457	0.315	0.047	1.851	TRUE
Solanum_tuberosum	0.15	0.316	0.047	1.857	TRUE
Sorghum_bicolor	0.14	0.316	0.047	1.856	TRUE
Spondias_mombin
Syzygium_cumini
Syzygium_jambos
Syzygium_samarangense	0.05	0.318	0.048	1.844	TRUE
Talinum_fruticosum
Tamarindus_indica	0.37	0.315	0.047	1.854	TRUE
Taraxacum_officinale	0.36	0.315	0.047	1.854	TRUE
Terminalia_catappa
Thespesia_garckeana	0.16	0.316	0.047	1.857	TRUE
Thymus_vulgaris	0.281	0.315	0.047	1.856	TRUE
Trachyspermum_ammi	0.295	0.315	0.047	1.856	TRUE
Tragopogon_porrifolius	0.141	0.316	0.047	1.856	TRUE
Trichosanthes_cucumerina	0.199	0.316	0.047	1.857	TRUE
Trichosanthes_dioica	0.772	0.314	0.047	1.842	TRUE
Trigonella_foenum-graecum	1.13	0.313	0.047	1.831	TRUE
Triticosecale	0.22	0.316	0.047	1.857	TRUE
Triticum_aestivum	0.135	0.316	0.047	1.856	TRUE
Triticum_turgidum	0.13	0.316	0.047	1.856	TRUE
Vaccinium_corymbosum	0.135	0.316	0.047	1.856	TRUE
Vaccinium_macrocarpon	0.22	0.316	0.047	1.857	TRUE
Vaccinium_reticulatum
Vicia_faba	0.53	0.314	0.047	1.849	TRUE
Vigna_aconitifolia	1.068	0.313	0.047	1.833	TRUE
Vigna_angularis	0.1	0.317	0.047	1.854	TRUE
Vigna_radiata	0.371	0.315	0.047	1.854	TRUE
Vigna_subterranea
Vigna_umbellata	0.23	0.316	0.047	1.857	TRUE
Vigna_unguiculata	0.329	0.315	0.047	1.855	TRUE
Vitellaria_paradoxa
Vitex_doniana
Vitis_vinifera	0.758	0.314	0.047	1.842	TRUE
Xanthosoma_sagittifolium	0.7	0.314	0.047	1.844	TRUE
Zea_mays	0.233	0.316	0.047	1.857	TRUE
Zingiber_officinale	1.355	0.313	0.047	1.826	TRUE
Zizania_latifolia	0.424	0.315	0.047	1.852	TRUE
Ziziphus_jujuba	0.57	0.314	0.047	1.848	TRUE

### Sheet: P377
	measuredVal	predVal	lcl_predInt	ucl_predInt	withinCI
Abelmoschus_esculentus	1.456	0.313	0.047	1.823	TRUE
Acca_sellowiana	0.864	0.314	0.047	1.839	TRUE
Actinidia_chinensis	1.1	0.313	0.047	1.832	TRUE
Adansonia_digitata
Aegle_marmelos	0.22	0.316	0.047	1.857	TRUE
Allium_ampeloprasum	0.53	0.314	0.047	1.849	TRUE
Allium_cepa	0.5	0.315	0.047	1.85	TRUE
Allium_fistulosum	0.805	0.314	0.047	1.841	TRUE
Allium_sativum	1.355	0.313	0.047	1.826	TRUE
Aloe_vera	0.179	0.316	0.047	1.857	TRUE
Alternanthera_sessilis	1.62	0.313	0.047	1.82	TRUE
Amaranthus_tricolor	0.57	0.314	0.047	1.848	TRUE
Amorphophallus_paeoniifolius	0.437	0.315	0.047	1.852	TRUE
Anacardium_occidentale	0.203	0.316	0.047	1.857	TRUE
Ananas_comosus	0.509	0.314	0.047	1.85	TRUE
Anethum_graveolens	0.918	0.314	0.047	1.837	TRUE
Annona_cherimola	0.197	0.316	0.047	1.857	TRUE
Annona_muricata	0.135	0.316	0.047	1.856	TRUE
Annona_reticulata	0.33	0.315	0.047	1.855	TRUE
Annona_squamosa	0.57	0.314	0.047	1.848	TRUE
Annona_x_atemoya	0.35	0.315	0.047	1.855	TRUE
Apium_graveolens	0.061	0.317	0.048	1.847	TRUE
Arachis_hypogaea	0.16	0.316	0.047	1.857	TRUE
Arctium_lappa	0.041	0.318	0.048	1.84	FALSE
Areca_catechu	0.6	0.314	0.047	1.847	TRUE
Armoracia_rusticana	0.46	0.315	0.047	1.851	TRUE
Artemisia_dracunculus
Artemisia_absinthium	0.35	0.315	0.047	1.855	TRUE
Artocarpus_altilis	0.81	0.314	0.047	1.84	TRUE
Artocarpus_heterophyllus	0.183	0.316	0.047	1.857	TRUE
Asparagus_officinalis	0.27	0.315	0.047	1.856	TRUE
Aster_yomena	0.274	0.315	0.047	1.856	TRUE
Avena_sativa	0.089	0.317	0.047	1.852	TRUE
Averrhoa_carambola	0.33	0.315	0.047	1.855	TRUE
Basella_alba	0.23	0.316	0.047	1.857	TRUE
Benincasa_fistulosa
Benincasa_hispida	0.3	0.315	0.047	1.856	TRUE
Bertholletia_excelsa	0.63	0.314	0.047	1.846	TRUE
Beta_vulgaris	0.75	0.314	0.047	1.842	TRUE
Bidens_pilosa	0.221	0.316	0.047	1.857	TRUE
Blighia_sapida
Borago_officinalis	0.323	0.315	0.047	1.855	TRUE
Borassus_flabellifer	0.14	0.316	0.047	1.856	TRUE
Brassica_juncea	0.22	0.316	0.047	1.857	TRUE
Brassica_napus	0.135	0.316	0.047	1.856	TRUE
Brassica_oleracea	0.218	0.316	0.047	1.857	TRUE
Brassica_rapa	0.42	0.315	0.047	1.853	TRUE
Cajanus_cajan	0.281	0.315	0.047	1.856	TRUE
Canarium_ovatum	0.45	0.315	0.047	1.852	TRUE
Canavalia_ensiformis
Cannabis_sativa	0.32	0.315	0.047	1.855	TRUE
Capsella_bursa-pastoris	0.21	0.316	0.047	1.857	TRUE
Capsicum_annuum	0.183	0.316	0.047	1.857	TRUE
Carica_papaya	0.19	0.316	0.047	1.857	TRUE
Carissa_carandas	0.4	0.315	0.047	1.853	TRUE
Carissa_macrocarpa
Carthamus_tinctorius	0.23	0.316	0.047	1.857	TRUE
Carum_carvi
Carya_illinoinensis	0.107	0.317	0.047	1.854	TRUE
Casimiroa_edulis	0.71	0.314	0.047	1.843	TRUE
Castanea_sativa	0.242	0.315	0.047	1.857	TRUE
Sesamum_sesamoides
Epilobium_hirsutum	0.8	0.314	0.047	1.841	TRUE
Chenopodium_album	0.22	0.316	0.047	1.857	TRUE
Chenopodium_quinoa	1	0.314	0.047	1.835	TRUE
Gambeya_albida
Cicer_arietinum	0.1	0.317	0.047	1.854	TRUE
Cichorium_endivia	0.345	0.315	0.047	1.855	TRUE
Cichorium_intybus	0.04	0.318	0.048	1.839	FALSE
Citrullus_lanatus	0.184	0.316	0.047	1.857	TRUE
Citrus_aurantium	0.282	0.315	0.047	1.856	TRUE
Citrus_deliciosa	0.772	0.314	0.047	1.842	TRUE
Citrus_aurantiifolia	0.1	0.317	0.047	1.854	TRUE
Citrus_limon	0.099	0.317	0.047	1.854	TRUE
Citrus_maxima	0.67	0.314	0.047	1.845	TRUE
Cleome_gynandra
Coccinia_grandis	0.232	0.316	0.047	1.857	TRUE
Cocos_nucifera	0.942	0.314	0.047	1.837	TRUE
Coix_lacryma-jobi	0.25	0.315	0.047	1.857	TRUE
Cola_acuminata
Colocasia_esculenta	0.191	0.316	0.047	1.857	TRUE
Corchorus_olitorius	0.31	0.315	0.047	1.856	TRUE
Corchorus_trilocularis
Coriandrum_sativum	0.14	0.316	0.047	1.856	TRUE
Corylus_avellana	0.135	0.316	0.047	1.856	TRUE
Cryptotaenia_canadensis	0.57	0.314	0.047	1.848	TRUE
Cucumis_melo	0.804	0.314	0.047	1.841	TRUE
Cucumis_metulifer	0.209	0.316	0.047	1.857	TRUE
Cucumis_sativus	0.23	0.316	0.047	1.857	TRUE
Cucurbita_maxima	0.42	0.315	0.047	1.853	TRUE
Cucurbita_moschata	0.199	0.316	0.047	1.857	TRUE
Cucurbita_pepo	1.323	0.313	0.047	1.827	TRUE
Cuminum_cyminum	0.123	0.316	0.047	1.856	TRUE
Cyamopsis_tetragonoloba	0.124	0.316	0.047	1.856	TRUE
Cydonia_oblonga	0.457	0.315	0.047	1.851	TRUE
Cymbopogon_citratus	0.212	0.316	0.047	1.857	TRUE
Cynara_cardunculus	0.05	0.318	0.048	1.844	TRUE
Cyperus_esculentus
Daucus_carota	0.75	0.314	0.047	1.842	TRUE
Detarium_microcarpum
Digitaria_exilis
Digitaria_iburua
Dioscorea_cayenensis	0.35	0.315	0.047	1.855	TRUE
Dioscorea_japonica	0.14	0.316	0.047	1.856	TRUE
Diospyros_virginiana	0.338	0.315	0.047	1.855	TRUE
Dracontomelon_dao
Durio_zibethinus	0.397	0.315	0.047	1.853	TRUE
Dysphania_ambrosioides	0.143	0.316	0.047	1.857	TRUE
Elaeagnus_angustifolia	0.125	0.316	0.047	1.856	TRUE
Elaeis_guineensis
Eleocharis_dulcis	0.3	0.315	0.047	1.856	TRUE
Elettaria_cardamomum
Eleusine_coracana	0.05	0.318	0.048	1.844	TRUE
Eragrostis_tef	0.085	0.317	0.047	1.852	TRUE
Eriobotrya_japonica	0.273	0.315	0.047	1.856	TRUE
Eruca_vesicaria	0.985	0.314	0.047	1.835	TRUE
Eugenia_brasiliensis
Eugenia_uniflora
Eutrema_japonicum	1.535	0.313	0.047	1.821	TRUE
Fagopyrum_esculentum	0.309	0.315	0.047	1.856	TRUE
Farfugium_japonicum	0.209	0.316	0.047	1.857	TRUE
Ficus_carica	0.245	0.315	0.047	1.857	TRUE
Foeniculum_vulgare	0.59	0.314	0.047	1.847	TRUE
Fragaria_ananassa	1.494	0.313	0.047	1.822	TRUE
Garcinia_kola
Garcinia_mangostana	0.228	0.316	0.047	1.857	TRUE
Glebionis_coronaria	0.55	0.314	0.047	1.848	TRUE
Glycine_max	0.141	0.316	0.047	1.856	TRUE
Gymnanthemum_amygdalinum
Helianthus_annuus	0.79	0.314	0.047	1.841	TRUE
Helianthus_tuberosus	0.153	0.316	0.047	1.857	TRUE
Hibiscus_cannabinus	0.371	0.315	0.047	1.854	TRUE
Hibiscus_sabdariffa
Hordeum_vulgare	0.22	0.316	0.047	1.857	TRUE
Selenicereus_undatus	0.11	0.317	0.047	1.855	TRUE
Ipomoea_aquatica	0.424	0.315	0.047	1.852	TRUE
Ipomoea_batatas	0.4	0.315	0.047	1.853	TRUE
Irvingia_gabonensis
Juglans_regia	0.036	0.318	0.048	1.837	FALSE
Lablab_purpureus	0.53	0.314	0.047	1.849	TRUE
Lactuca_sativa	0.253	0.315	0.047	1.857	TRUE
Lagenaria_siceraria	0.451	0.315	0.047	1.852	TRUE
Lens_culinaris	1.074	0.313	0.047	1.833	TRUE
Lepidium_sativum	0.45	0.315	0.047	1.852	TRUE
Lepisanthes_alata
Lilium_pumilum	0.2	0.316	0.047	1.857	TRUE
Limonia_acidissima	0.13	0.316	0.047	1.856	TRUE
Linum_usitatissimum	4.03	0.312	0.048	1.78	FALSE
Litchi_chinensis
Luffa_aegyptiaca	1.496	0.313	0.047	1.822	TRUE
Lupinus_albus	0.29	0.315	0.047	1.856	TRUE
Macadamia_integrifolia	1.172	0.313	0.047	1.83	TRUE
Macrotyloma_uniflorum	0.276	0.315	0.047	1.856	TRUE
Malpighia_emarginata	1.767	0.313	0.047	1.816	TRUE
Malus_domestica	0.314	0.315	0.047	1.856	TRUE
Malus_sylvestris
Mammea_americana	0.22	0.316	0.047	1.857	TRUE
Mangifera_indica	0.409	0.315	0.047	1.853	TRUE
Manihot_esculenta	0.47	0.315	0.047	1.851	TRUE
Manilkara_zapota	0.21	0.316	0.047	1.857	TRUE
Medicago_sativa	0.105	0.317	0.047	1.854	TRUE
Mentha_spicata	1.356	0.313	0.047	1.826	TRUE
Mentha_x_piperita	0.081	0.317	0.047	1.851	TRUE
Crataegus_germanica	0.225	0.316	0.047	1.857	TRUE
Momordica_charantia	0.28	0.315	0.047	1.856	TRUE
Myrica_rubra	0.52	0.314	0.047	1.849	TRUE
Moringa_oleifera	0.213	0.316	0.047	1.857	TRUE
Morus_nigra	0.596	0.314	0.047	1.847	TRUE
Murraya_koenigii	0.165	0.316	0.047	1.857	TRUE
Musa_acuminata
Musa_paradisiaca	0.301	0.315	0.047	1.856	TRUE
Nasturtium_officinale	0.51	0.314	0.047	1.85	TRUE
Nelumbo_nucifera	0.863	0.314	0.047	1.839	TRUE
Nephelium_lappaceum	0.23	0.316	0.047	1.857	TRUE
Ocimum_basilicum	0	0.32	0.051	1.775	FALSE
Oenanthe_javanica	0.233	0.316	0.047	1.857	TRUE
Opuntia_ficus-indica
Pachyrhizus_erosus	0.092	0.317	0.047	1.853	TRUE
Pandanus_tectorius
Panicum_miliaceum	0.31	0.315	0.047	1.856	TRUE
Panicum_sumatrense	0.48	0.315	0.047	1.851	TRUE
Papaver_somniferum	0.573	0.314	0.047	1.848	TRUE
Parkia_biglobosa
Paspalum_scrobiculatum	0.377	0.315	0.047	1.854	TRUE
Passiflora_edulis	0.43	0.315	0.047	1.852	TRUE
Passiflora_ligularis
Pastinaca_sativa	0.252	0.315	0.047	1.857	TRUE
Perideridia_oregana	1.83	0.313	0.047	1.815	TRUE
Perilla_frutescens	0.1	0.317	0.047	1.854	TRUE
Persea_americana	0.329	0.315	0.047	1.855	TRUE
Petasites_japonicus	0.25	0.315	0.047	1.857	TRUE
Petroselinum_crispum	0.103	0.317	0.047	1.854	TRUE
Phaseolus_coccineus	0.479	0.315	0.047	1.851	TRUE
Phaseolus_lunatus	0.352	0.315	0.047	1.855	TRUE
Phaseolus_vulgaris	0.15	0.316	0.047	1.857	TRUE
Phoenix_dactylifera	0.204	0.316	0.047	1.857	TRUE
Phyllostachys_edulis	0.135	0.316	0.047	1.856	TRUE
Physalis_peruviana
Physalis_philadelphica	0.27	0.315	0.047	1.857	TRUE
Pimpinella_anisum	0.36	0.315	0.047	1.854	TRUE
Piper_betle	0.37	0.315	0.047	1.854	TRUE
Pistacia_vera	0.161	0.316	0.047	1.857	TRUE
Pisum_sativum	0.3	0.315	0.047	1.856	TRUE
Portulaca_oleracea	0.217	0.316	0.047	1.857	TRUE
Prunus_armeniaca	0.064	0.317	0.048	1.848	TRUE
Prunus_avium	0.02	0.319	0.049	1.824	FALSE
Prunus_cerasus	0.471	0.315	0.047	1.851	TRUE
Prunus_domestica	0.295	0.315	0.047	1.856	TRUE
Prunus_amygdalus	0.848	0.314	0.047	1.839	TRUE
Prunus_mume	0.23	0.316	0.047	1.857	TRUE
Prunus_persica	0.6	0.314	0.047	1.847	TRUE
Prunus_salicina	0	0.32	0.051	1.775	FALSE
Psidium_guajava	0.15	0.316	0.047	1.857	TRUE
Psophocarpus_tetragonolobus	0.795	0.314	0.047	1.841	TRUE
Punica_granatum	0.41	0.315	0.047	1.853	TRUE
Pyrus_bretschneideri	0.9	0.314	0.047	1.838	TRUE
Pyrus_communis	0.14	0.316	0.047	1.856	TRUE
Quercus_rotundifolia	2.14	0.312	0.047	1.809	FALSE
Raphanus_raphanistrum	0.21	0.316	0.047	1.857	TRUE
Rheum_rhabarbarum	1.233	0.313	0.047	1.829	TRUE
Ribes_rubrum	1.58	0.313	0.047	1.82	TRUE
Ribes_uva-crispa	1.266	0.313	0.047	1.828	TRUE
Salvia_rosmarinus	0.7	0.314	0.047	1.844	TRUE
Rubus_idaeus	0.24	0.316	0.047	1.857	TRUE
Rubus_allegheniensis	0.758	0.314	0.047	1.842	TRUE
Rubus_loganobaccus	0.38	0.315	0.047	1.854	TRUE
Saba_comorensis
Saccharum_spontaneum
Sagittaria_trifolia	0.397	0.315	0.047	1.853	TRUE
Salvia_hispanica	0.324	0.315	0.047	1.855	TRUE
Salvia_officinalis
Sambucus_nigra	1.068	0.313	0.047	1.833	TRUE
Secale_cereale	0.29	0.315	0.047	1.856	TRUE
Sicyos_edulis	0.24	0.316	0.047	1.857	TRUE
Senna_tora
Sesamum_indicum	0.151	0.316	0.047	1.857	TRUE
Sesbania_grandiflora	0.338	0.315	0.047	1.855	TRUE
Sesbania_sesban
Smallanthus_sonchifolius	0.05	0.318	0.048	1.844	TRUE
Solanum_betaceum	0.28	0.315	0.047	1.856	TRUE
Solanum_lycopersicum	0.563	0.314	0.047	1.848	TRUE
Solanum_melongena	0.303	0.315	0.047	1.856	TRUE
Solanum_tuberosum	0.78	0.314	0.047	1.841	TRUE
Sorghum_bicolor	0.391	0.315	0.047	1.853	TRUE
Spondias_mombin
Syzygium_cumini
Syzygium_jambos
Syzygium_samarangense	0.39	0.315	0.047	1.853	TRUE
Talinum_fruticosum
Tamarindus_indica	0.286	0.315	0.047	1.856	TRUE
Taraxacum_officinale	0.797	0.314	0.047	1.841	TRUE
Terminalia_catappa
Thespesia_garckeana	1.13	0.313	0.047	1.831	TRUE
Thymus_vulgaris	0.152	0.316	0.047	1.857	TRUE
Trachyspermum_ammi	0.976	0.314	0.047	1.836	TRUE
Tragopogon_porrifolius	0.367	0.315	0.047	1.854	TRUE
Trichosanthes_cucumerina	0.06	0.317	0.048	1.847	TRUE
Trichosanthes_dioica	0.259	0.315	0.047	1.857	TRUE
Trigonella_foenum-graecum	0.14	0.316	0.047	1.856	TRUE
Triticosecale	0.25	0.315	0.047	1.857	TRUE
Triticum_aestivum	1.471	0.313	0.047	1.823	TRUE
Triticum_turgidum	0.235	0.316	0.047	1.857	TRUE
Vaccinium_corymbosum	0.23	0.316	0.047	1.857	TRUE
Vaccinium_macrocarpon	1.029	0.314	0.047	1.834	TRUE
Vaccinium_reticulatum
Vicia_faba	0.49	0.315	0.047	1.85	TRUE
Vigna_aconitifolia	0.14	0.316	0.047	1.856	TRUE
Vigna_angularis	0.143	0.316	0.047	1.857	TRUE
Vigna_radiata	1.389	0.313	0.047	1.825	TRUE
Vigna_subterranea
Vigna_umbellata	0.203	0.316	0.047	1.857	TRUE
Vigna_unguiculata	0.22	0.316	0.047	1.857	TRUE
Vitellaria_paradoxa
Vitex_doniana
Vitis_vinifera	0.049	0.318	0.048	1.843	TRUE
Xanthosoma_sagittifolium	0.084	0.317	0.047	1.852	TRUE
Zea_mays	0.6	0.314	0.047	1.847	TRUE
Zingiber_officinale	1.588	0.313	0.047	1.82	TRUE
Zizania_latifolia	0.935	0.314	0.047	1.837	TRUE
Ziziphus_jujuba	0.399	0.315	0.047	1.853	TRUE

### Sheet: P378
	measuredVal	predVal	lcl_predInt	ucl_predInt	withinCI
Abelmoschus_esculentus	0.63	0.314	0.047	1.846	TRUE
Acca_sellowiana	0.338	0.315	0.047	1.855	TRUE
Actinidia_chinensis	0.064	0.317	0.048	1.848	TRUE
Adansonia_digitata
Aegle_marmelos	0.221	0.316	0.047	1.857	TRUE
Allium_ampeloprasum	0	0.32	0.051	1.775	FALSE
Allium_cepa	0.203	0.316	0.047	1.857	TRUE
Allium_fistulosum	4.03	0.312	0.048	1.78	FALSE
Allium_sativum	0.21	0.316	0.047	1.857	TRUE
Aloe_vera	0.42	0.315	0.047	1.853	TRUE
Alternanthera_sessilis	0.51	0.314	0.047	1.85	TRUE
Amaranthus_tricolor	0.3	0.315	0.047	1.856	TRUE
Amorphophallus_paeoniifolius	0.329	0.315	0.047	1.855	TRUE
Anacardium_occidentale	0.57	0.314	0.047	1.848	TRUE
Ananas_comosus	0.245	0.315	0.047	1.857	TRUE
Anethum_graveolens	0.6	0.314	0.047	1.847	TRUE
Annona_cherimola	0.049	0.318	0.048	1.843	TRUE
Annona_muricata	0.55	0.314	0.047	1.848	TRUE
Annona_reticulata	1.1	0.313	0.047	1.832	TRUE
Annona_squamosa	0.942	0.314	0.047	1.837	TRUE
Annona_x_atemoya	0.203	0.316	0.047	1.857	TRUE
Apium_graveolens	0.233	0.316	0.047	1.857	TRUE
Arachis_hypogaea	0.57	0.314	0.047	1.848	TRUE
Arctium_lappa	0.141	0.316	0.047	1.856	TRUE
Areca_catechu	0.253	0.315	0.047	1.857	TRUE
Armoracia_rusticana	0.805	0.314	0.047	1.841	TRUE
Artemisia_dracunculus
Artemisia_absinthium	0.092	0.317	0.047	1.853	TRUE
Artocarpus_altilis	0.6	0.314	0.047	1.847	TRUE
Artocarpus_heterophyllus	0.338	0.315	0.047	1.855	TRUE
Asparagus_officinalis	0.323	0.315	0.047	1.855	TRUE
Aster_yomena	0.29	0.315	0.047	1.856	TRUE
Avena_sativa	0.242	0.315	0.047	1.857	TRUE
Averrhoa_carambola	2.14	0.312	0.047	1.809	FALSE
Basella_alba	0.4	0.315	0.047	1.853	TRUE
Benincasa_fistulosa
Benincasa_hispida	0.43	0.315	0.047	1.852	TRUE
Bertholletia_excelsa	1.456	0.313	0.047	1.823	TRUE
Beta_vulgaris	0.31	0.315	0.047	1.856	TRUE
Bidens_pilosa	0.39	0.315	0.047	1.853	TRUE
Blighia_sapida
Borago_officinalis	0.457	0.315	0.047	1.851	TRUE
Borassus_flabellifer	0.11	0.317	0.047	1.855	TRUE
Brassica_juncea	0.135	0.316	0.047	1.856	TRUE
Brassica_napus	0.33	0.315	0.047	1.855	TRUE
Brassica_oleracea	0.797	0.314	0.047	1.841	TRUE
Brassica_rapa	1.58	0.313	0.047	1.82	TRUE
Cajanus_cajan	0.391	0.315	0.047	1.853	TRUE
Canarium_ovatum	0.804	0.314	0.047	1.841	TRUE
Canavalia_ensiformis
Cannabis_sativa	1.535	0.313	0.047	1.821	TRUE
Capsella_bursa-pastoris	0.282	0.315	0.047	1.856	TRUE
Capsicum_annuum	0.209	0.316	0.047	1.857	TRUE
Carica_papaya	0.199	0.316	0.047	1.857	TRUE
Carissa_carandas	0.563	0.314	0.047	1.848	TRUE
Carissa_macrocarpa
Carthamus_tinctorius	0.301	0.315	0.047	1.856	TRUE
Carum_carvi
Carya_illinoinensis	0.25	0.315	0.047	1.857	TRUE
Casimiroa_edulis	1.074	0.313	0.047	1.833	TRUE
Castanea_sativa	0.036	0.318	0.048	1.837	FALSE
Sesamum_sesamoides
Epilobium_hirsutum	0.35	0.315	0.047	1.855	TRUE
Chenopodium_album	0.213	0.316	0.047	1.857	TRUE
Chenopodium_quinoa	0.7	0.314	0.047	1.844	TRUE
Gambeya_albida
Cicer_arietinum	0.67	0.314	0.047	1.845	TRUE
Cichorium_endivia	0.985	0.314	0.047	1.835	TRUE
Cichorium_intybus	0.437	0.315	0.047	1.852	TRUE
Citrullus_lanatus	0.123	0.316	0.047	1.856	TRUE
Citrus_aurantium	0.125	0.316	0.047	1.856	TRUE
Citrus_deliciosa	0.42	0.315	0.047	1.853	TRUE
Citrus_aurantiifolia	0.23	0.316	0.047	1.857	TRUE
Citrus_limon	0.409	0.315	0.047	1.853	TRUE
Citrus_maxima	0.23	0.316	0.047	1.857	TRUE
Cleome_gynandra
Coccinia_grandis	0.273	0.315	0.047	1.856	TRUE
Cocos_nucifera	0.19	0.316	0.047	1.857	TRUE
Coix_lacryma-jobi	0.23	0.316	0.047	1.857	TRUE
Cola_acuminata
Colocasia_esculenta	0.29	0.315	0.047	1.856	TRUE
Corchorus_olitorius	0.02	0.319	0.049	1.824	FALSE
Corchorus_trilocularis
Coriandrum_sativum	0.772	0.314	0.047	1.842	TRUE
Corylus_avellana	0.81	0.314	0.047	1.84	TRUE
Cryptotaenia_canadensis	0.252	0.315	0.047	1.857	TRUE
Cucumis_melo	0.596	0.314	0.047	1.847	TRUE
Cucumis_metulifer	0.14	0.316	0.047	1.856	TRUE
Cucumis_sativus	0	0.32	0.051	1.775	FALSE
Cucurbita_maxima	0.183	0.316	0.047	1.857	TRUE
Cucurbita_moschata	1.389	0.313	0.047	1.825	TRUE
Cucurbita_pepo	0.183	0.316	0.047	1.857	TRUE
Cuminum_cyminum	1.266	0.313	0.047	1.828	TRUE
Cyamopsis_tetragonoloba	0.14	0.316	0.047	1.856	TRUE
Cydonia_oblonga	0.135	0.316	0.047	1.856	TRUE
Cymbopogon_citratus	0.25	0.315	0.047	1.857	TRUE
Cynara_cardunculus	0.59	0.314	0.047	1.847	TRUE
Cyperus_esculentus
Daucus_carota	0.295	0.315	0.047	1.856	TRUE
Detarium_microcarpum
Digitaria_exilis
Digitaria_iburua
Dioscorea_cayenensis	0.15	0.316	0.047	1.857	TRUE
Dioscorea_japonica	0.49	0.315	0.047	1.85	TRUE
Diospyros_virginiana	0.41	0.315	0.047	1.853	TRUE
Dracontomelon_dao
Durio_zibethinus	0.75	0.314	0.047	1.842	TRUE
Dysphania_ambrosioides	0.918	0.314	0.047	1.837	TRUE
Elaeagnus_angustifolia	0.23	0.316	0.047	1.857	TRUE
Elaeis_guineensis
Eleocharis_dulcis	0.191	0.316	0.047	1.857	TRUE
Elettaria_cardamomum
Eleusine_coracana	0.24	0.316	0.047	1.857	TRUE
Eragrostis_tef	0.184	0.316	0.047	1.857	TRUE
Eriobotrya_japonica	0.084	0.317	0.047	1.852	TRUE
Eruca_vesicaria	0.161	0.316	0.047	1.857	TRUE
Eugenia_brasiliensis
Eugenia_uniflora
Eutrema_japonicum	0.103	0.317	0.047	1.854	TRUE
Fagopyrum_esculentum	0.399	0.315	0.047	1.853	TRUE
Farfugium_japonicum	0.081	0.317	0.047	1.851	TRUE
Ficus_carica	0.75	0.314	0.047	1.842	TRUE
Foeniculum_vulgare	0.27	0.315	0.047	1.857	TRUE
Fragaria_ananassa	0.24	0.316	0.047	1.857	TRUE
Garcinia_kola
Garcinia_mangostana	0.13	0.316	0.047	1.856	TRUE
Glebionis_coronaria	0.371	0.315	0.047	1.854	TRUE
Glycine_max	0.314	0.315	0.047	1.856	TRUE
Gymnanthemum_amygdalinum
Helianthus_annuus	0.228	0.316	0.047	1.857	TRUE
Helianthus_tuberosus	0.085	0.317	0.047	1.852	TRUE
Hibiscus_cannabinus	0.976	0.314	0.047	1.836	TRUE
Hibiscus_sabdariffa
Hordeum_vulgare	0.143	0.316	0.047	1.857	TRUE
Selenicereus_undatus	0.22	0.316	0.047	1.857	TRUE
Ipomoea_aquatica	1.496	0.313	0.047	1.822	TRUE
Ipomoea_batatas	0.47	0.315	0.047	1.851	TRUE
Irvingia_gabonensis
Juglans_regia	1.355	0.313	0.047	1.826	TRUE
Lablab_purpureus	1.588	0.313	0.047	1.82	TRUE
Lactuca_sativa	0.276	0.315	0.047	1.856	TRUE
Lagenaria_siceraria	1.356	0.313	0.047	1.826	TRUE
Lens_culinaris	0.53	0.314	0.047	1.849	TRUE
Lepidium_sativum	0.23	0.316	0.047	1.857	TRUE
Lepisanthes_alata
Lilium_pumilum	0.225	0.316	0.047	1.857	TRUE
Limonia_acidissima	0.35	0.315	0.047	1.855	TRUE
Linum_usitatissimum	0.36	0.315	0.047	1.854	TRUE
Litchi_chinensis
Luffa_aegyptiaca	0.6	0.314	0.047	1.847	TRUE
Lupinus_albus	0.135	0.316	0.047	1.856	TRUE
Macadamia_integrifolia	0.37	0.315	0.047	1.854	TRUE
Macrotyloma_uniflorum	0.05	0.318	0.048	1.844	TRUE
Malpighia_emarginata	0.2	0.316	0.047	1.857	TRUE
Malus_domestica	1.068	0.313	0.047	1.833	TRUE
Malus_sylvestris
Mammea_americana	0.367	0.315	0.047	1.854	TRUE
Mangifera_indica	1	0.314	0.047	1.835	TRUE
Manihot_esculenta	0.57	0.314	0.047	1.848	TRUE
Manilkara_zapota	0.45	0.315	0.047	1.852	TRUE
Medicago_sativa	0.48	0.315	0.047	1.851	TRUE
Mentha_spicata	0.105	0.317	0.047	1.854	TRUE
Mentha_x_piperita	0.218	0.316	0.047	1.857	TRUE
Crataegus_germanica	1.62	0.313	0.047	1.82	TRUE
Momordica_charantia	0.232	0.316	0.047	1.857	TRUE
Myrica_rubra	0.5	0.315	0.047	1.85	TRUE
Moringa_oleifera	0.089	0.317	0.047	1.852	TRUE
Morus_nigra	1.494	0.313	0.047	1.822	TRUE
Murraya_koenigii	0.27	0.315	0.047	1.857	TRUE
Musa_acuminata
Musa_paradisiaca	0.204	0.316	0.047	1.857	TRUE
Nasturtium_officinale	0.52	0.314	0.047	1.849	TRUE
Nelumbo_nucifera	0.152	0.316	0.047	1.857	TRUE
Nephelium_lappaceum	0.23	0.316	0.047	1.857	TRUE
Ocimum_basilicum	0.179	0.316	0.047	1.857	TRUE
Oenanthe_javanica	0.848	0.314	0.047	1.839	TRUE
Opuntia_ficus-indica
Pachyrhizus_erosus	0.04	0.318	0.048	1.839	FALSE
Pandanus_tectorius
Panicum_miliaceum	1.471	0.313	0.047	1.823	TRUE
Panicum_sumatrense	0.124	0.316	0.047	1.856	TRUE
Papaver_somniferum	0.22	0.316	0.047	1.857	TRUE
Parkia_biglobosa
Paspalum_scrobiculatum	0.21	0.316	0.047	1.857	TRUE
Passiflora_edulis	0.33	0.315	0.047	1.855	TRUE
Passiflora_ligularis
Pastinaca_sativa	1.172	0.313	0.047	1.83	TRUE
Perideridia_oregana	0.38	0.315	0.047	1.854	TRUE
Perilla_frutescens	0.78	0.314	0.047	1.841	TRUE
Persea_americana	0.25	0.315	0.047	1.857	TRUE
Petasites_japonicus	0.153	0.316	0.047	1.857	TRUE
Petroselinum_crispum	0.22	0.316	0.047	1.857	TRUE
Phaseolus_coccineus	0.397	0.315	0.047	1.853	TRUE
Phaseolus_lunatus	0.3	0.315	0.047	1.856	TRUE
Phaseolus_vulgaris	0.1	0.317	0.047	1.854	TRUE
Phoenix_dactylifera	0.35	0.315	0.047	1.855	TRUE
Phyllostachys_edulis	0.14	0.316	0.047	1.856	TRUE
Physalis_peruviana
Physalis_philadelphica	0.22	0.316	0.047	1.857	TRUE
Pimpinella_anisum	0.135	0.316	0.047	1.856	TRUE
Piper_betle	0.259	0.315	0.047	1.857	TRUE
Pistacia_vera	0.863	0.314	0.047	1.839	TRUE
Pisum_sativum	0.8	0.314	0.047	1.841	TRUE
Portulaca_oleracea	0.71	0.314	0.047	1.843	TRUE
Prunus_armeniaca	0.14	0.316	0.047	1.856	TRUE
Prunus_avium	0.45	0.315	0.047	1.852	TRUE
Prunus_cerasus	0.107	0.317	0.047	1.854	TRUE
Prunus_domestica	0.041	0.318	0.048	1.84	FALSE
Prunus_amygdalus	0.197	0.316	0.047	1.857	TRUE
Prunus_mume	0.309	0.315	0.047	1.856	TRUE
Prunus_persica	0.274	0.315	0.047	1.856	TRUE
Prunus_salicina	0.21	0.316	0.047	1.857	TRUE
Psidium_guajava	0.28	0.315	0.047	1.856	TRUE
Psophocarpus_tetragonolobus	0.217	0.316	0.047	1.857	TRUE
Punica_granatum	0.06	0.317	0.048	1.847	TRUE
Pyrus_bretschneideri	0.14	0.316	0.047	1.856	TRUE
Pyrus_communis	0.212	0.316	0.047	1.857	TRUE
Quercus_rotundifolia	0.05	0.318	0.048	1.844	TRUE
Raphanus_raphanistrum	0.14	0.316	0.047	1.856	TRUE
Rheum_rhabarbarum	0.143	0.316	0.047	1.857	TRUE
Ribes_rubrum	1.029	0.314	0.047	1.834	TRUE
Ribes_uva-crispa	0.397	0.315	0.047	1.853	TRUE
Salvia_rosmarinus	0.573	0.314	0.047	1.848	TRUE
Rubus_idaeus	0.235	0.316	0.047	1.857	TRUE
Rubus_allegheniensis	0.099	0.317	0.047	1.854	TRUE
Rubus_loganobaccus	0.286	0.315	0.047	1.856	TRUE
Saba_comorensis
Saccharum_spontaneum
Sagittaria_trifolia	1.13	0.313	0.047	1.831	TRUE
Salvia_hispanica	0.377	0.315	0.047	1.854	TRUE
Salvia_officinalis
Sambucus_nigra	0.451	0.315	0.047	1.852	TRUE
Secale_cereale	0.424	0.315	0.047	1.852	TRUE
Sicyos_edulis	0.46	0.315	0.047	1.851	TRUE
Senna_tora
Sesamum_indicum	1.233	0.313	0.047	1.829	TRUE
Sesbania_grandiflora	0.15	0.316	0.047	1.857	TRUE
Sesbania_sesban
Smallanthus_sonchifolius	0.935	0.314	0.047	1.837	TRUE
Solanum_betaceum	0.151	0.316	0.047	1.857	TRUE
Solanum_lycopersicum	0.31	0.315	0.047	1.856	TRUE
Solanum_melongena	0.3	0.315	0.047	1.856	TRUE
Solanum_tuberosum	0.05	0.318	0.048	1.844	TRUE
Sorghum_bicolor	0.9	0.314	0.047	1.838	TRUE
Spondias_mombin
Syzygium_cumini
Syzygium_jambos
Syzygium_samarangense	0.4	0.315	0.047	1.853	TRUE
Talinum_fruticosum
Tamarindus_indica	0.352	0.315	0.047	1.855	TRUE
Taraxacum_officinale	0.479	0.315	0.047	1.851	TRUE
Terminalia_catappa
Thespesia_garckeana	0.795	0.314	0.047	1.841	TRUE
Thymus_vulgaris	0.28	0.315	0.047	1.856	TRUE
Trachyspermum_ammi	0.16	0.316	0.047	1.857	TRUE
Tragopogon_porrifolius	0.22	0.316	0.047	1.857	TRUE
Trichosanthes_cucumerina	0.061	0.317	0.048	1.847	TRUE
Trichosanthes_dioica	1.767	0.313	0.047	1.816	TRUE
Trigonella_foenum-graecum	0.1	0.317	0.047	1.854	TRUE
Triticosecale	0.281	0.315	0.047	1.856	TRUE
Triticum_aestivum	0.32	0.315	0.047	1.855	TRUE
Triticum_turgidum	0.471	0.315	0.047	1.851	TRUE
Vaccinium_corymbosum	0.303	0.315	0.047	1.856	TRUE
Vaccinium_macrocarpon	0.864	0.314	0.047	1.839	TRUE
Vaccinium_reticulatum
Vicia_faba	0.758	0.314	0.047	1.842	TRUE
Vigna_aconitifolia	0.345	0.315	0.047	1.855	TRUE
Vigna_angularis	0.79	0.314	0.047	1.841	TRUE
Vigna_radiata	0.22	0.316	0.047	1.857	TRUE
Vigna_subterranea
Vigna_umbellata	1.83	0.313	0.047	1.815	TRUE
Vigna_unguiculata	0.165	0.316	0.047	1.857	TRUE
Vitellaria_paradoxa
Vitex_doniana
Vitis_vinifera	1.323	0.313	0.047	1.827	TRUE
Xanthosoma_sagittifolium	0.209	0.316	0.047	1.857	TRUE
Zea_mays	0.53	0.314	0.047	1.849	TRUE
Zingiber_officinale	0.1	0.317	0.047	1.854	TRUE
Zizania_latifolia	0.324	0.315	0.047	1.855	TRUE
Ziziphus_jujuba	0.509	0.314	0.047	1.85	TRUE

### Sheet: P379
	measuredVal	predVal	lcl_predInt	ucl_predInt	withinCI
Abelmoschus_esculentus	0.391	0.315	0.047	1.853	TRUE
Acca_sellowiana	0.1	0.317	0.047	1.854	TRUE
Actinidia_chinensis	1.535	0.313	0.047	1.821	TRUE
Adansonia_digitata
Aegle_marmelos	0.35	0.315	0.047	1.855	TRUE
Allium_ampeloprasum	0.107	0.317	0.047	1.854	TRUE
Allium_cepa	0.273	0.315	0.047	1.856	TRUE
Allium_fistulosum	0.135	0.316	0.047	1.856	TRUE
Allium_sativum	1.58	0.313	0.047	1.82	TRUE
Aloe_vera	0.314	0.315	0.047	1.856	TRUE
Alternanthera_sessilis	1.588	0.313	0.047	1.82	TRUE
Amaranthus_tricolor	0.323	0.315	0.047	1.855	TRUE
Amorphophallus_paeoniifolius	0.795	0.314	0.047	1.841	TRUE
Anacardium_occidentale	0.22	0.316	0.047	1.857	TRUE
Ananas_comosus	0.124	0.316	0.047	1.856	TRUE
Anethum_graveolens	0.772	0.314	0.047	1.842	TRUE
Annona_cherimola	0.437	0.315	0.047	1.852	TRUE
Annona_muricata	0.28	0.315	0.047	1.856	TRUE
Annona_reticulata	0.212	0.316	0.047	1.857	TRUE
Annona_squamosa	0.061	0.317	0.048	1.847	TRUE
Annona_x_atemoya	0.78	0.314	0.047	1.841	TRUE
Apium_graveolens	0.11	0.317	0.047	1.855	TRUE
Arachis_hypogaea	0.22	0.316	0.047	1.857	TRUE
Arctium_lappa	0.57	0.314	0.047	1.848	TRUE
Areca_catechu	0.399	0.315	0.047	1.853	TRUE
Armoracia_rusticana	0.084	0.317	0.047	1.852	TRUE
Artemisia_dracunculus
Artemisia_absinthium	0.27	0.315	0.047	1.857	TRUE
Artocarpus_altilis	0	0.32	0.051	1.775	FALSE
Artocarpus_heterophyllus	0.49	0.315	0.047	1.85	TRUE
Asparagus_officinalis	0.46	0.315	0.047	1.851	TRUE
Aster_yomena	0.52	0.314	0.047	1.849	TRUE
Avena_sativa	0.14	0.316	0.047	1.856	TRUE
Averrhoa_carambola	0.135	0.316	0.047	1.856	TRUE
Basella_alba	1.456	0.313	0.047	1.823	TRUE
Benincasa_fistulosa
Benincasa_hispida	0.59	0.314	0.047	1.847	TRUE
Bertholletia_excelsa	0.161	0.316	0.047	1.857	TRUE
Beta_vulgaris	0.805	0.314	0.047	1.841	TRUE
Bidens_pilosa	0.05	0.321	0.049	1.859	TRUE
Blighia_sapida
Borago_officinalis	0.918	0.314	0.047	1.837	TRUE
Borassus_flabellifer	1.83	0.313	0.047	1.815	TRUE
Brassica_juncea	0.06	0.317	0.048	1.847	TRUE
Brassica_napus	0.02	0.319	0.049	1.824	FALSE
Brassica_oleracea	0.424	0.315	0.047	1.852	TRUE
Brassica_rapa	0.218	0.316	0.047	1.857	TRUE
Cajanus_cajan	0.451	0.315	0.047	1.852	TRUE
Canarium_ovatum	0.143	0.316	0.047	1.857	TRUE
Canavalia_ensiformis
Cannabis_sativa	0.37	0.315	0.047	1.854	TRUE
Capsella_bursa-pastoris	0.15	0.316	0.047	1.857	TRUE
Capsicum_annuum	0.04	0.322	0.049	1.858	FALSE
Carica_papaya	0.6	0.314	0.047	1.847	TRUE
Carissa_carandas	0.63	0.314	0.047	1.846	TRUE
Carissa_macrocarpa
Carthamus_tinctorius	0.31	0.315	0.047	1.856	TRUE
Carum_carvi
Carya_illinoinensis	0.23	0.316	0.047	1.857	TRUE
Casimiroa_edulis	0.245	0.315	0.047	1.857	TRUE
Castanea_sativa	0.232	0.316	0.047	1.857	TRUE
Sesamum_sesamoides
Epilobium_hirsutum	0.064	0.317	0.048	1.848	TRUE
Chenopodium_album	0.23	0.316	0.047	1.857	TRUE
Chenopodium_quinoa	0.259	0.315	0.047	1.857	TRUE
Gambeya_albida
Cicer_arietinum	0.152	0.316	0.047	1.857	TRUE
Cichorium_endivia	0.29	0.315	0.047	1.856	TRUE
Cichorium_intybus	0.75	0.314	0.047	1.842	TRUE
Citrullus_lanatus	1.767	0.31	0.047	1.797	TRUE
Citrus_aurantium	0.36	0.315	0.047	1.854	TRUE
Citrus_deliciosa	0.3	0.315	0.047	1.856	TRUE
Citrus_aurantiifolia	1.074	0.313	0.047	1.833	TRUE
Citrus_limon	0.42	0.315	0.047	1.853	TRUE
Citrus_maxima	1.266	0.313	0.047	1.828	TRUE
Cleome_gynandra
Coccinia_grandis	0.151	0.316	0.047	1.857	TRUE
Cocos_nucifera	0.143	0.316	0.047	1.857	TRUE
Coix_lacryma-jobi	0.596	0.314	0.047	1.847	TRUE
Cola_acuminata
Colocasia_esculenta	0.309	0.315	0.047	1.856	TRUE
Corchorus_olitorius	0.35	0.315	0.047	1.855	TRUE
Corchorus_trilocularis
Coriandrum_sativum	0.274	0.315	0.047	1.856	TRUE
Corylus_avellana	0.3	0.315	0.047	1.856	TRUE
Cryptotaenia_canadensis	0.563	0.314	0.047	1.848	TRUE
Cucumis_melo	0.125	0.316	0.047	1.856	TRUE
Cucumis_metulifer	0.22	0.316	0.047	1.857	TRUE
Cucumis_sativus	0.804	0.314	0.047	1.841	TRUE
Cucurbita_maxima	0.25	0.315	0.047	1.857	TRUE
Cucurbita_moschata	0.281	0.315	0.047	1.856	TRUE
Cucurbita_pepo	0.092	0.317	0.047	1.853	TRUE
Cuminum_cyminum	0.509	0.314	0.047	1.85	TRUE
Cyamopsis_tetragonoloba	0.39	0.315	0.047	1.853	TRUE
Cydonia_oblonga	1.233	0.313	0.047	1.829	TRUE
Cymbopogon_citratus	0.228	0.316	0.047	1.857	TRUE
Cynara_cardunculus	0.05	0.32	0.048	1.854	TRUE
Cyperus_esculentus
Daucus_carota	0.41	0.315	0.047	1.853	TRUE
Detarium_microcarpum
Digitaria_exilis
Digitaria_iburua
Dioscorea_cayenensis	0.5	0.315	0.047	1.85	TRUE
Dioscorea_japonica	0.377	0.315	0.047	1.854	TRUE
Diospyros_virginiana	1.356	0.313	0.047	1.826	TRUE
Dracontomelon_dao
Durio_zibethinus	0.75	0.314	0.047	1.842	TRUE
Dysphania_ambrosioides	0	0.33	0.054	1.814	FALSE
Elaeagnus_angustifolia	0.42	0.315	0.047	1.853	TRUE
Elaeis_guineensis
Eleocharis_dulcis	1	0.314	0.047	1.835	TRUE
Elettaria_cardamomum
Eleusine_coracana	0.14	0.316	0.047	1.856	TRUE
Eragrostis_tef	0.085	0.317	0.047	1.852	TRUE
Eriobotrya_japonica	0.14	0.316	0.047	1.856	TRUE
Eruca_vesicaria	0.329	0.315	0.047	1.855	TRUE
Eugenia_brasiliensis
Eugenia_uniflora
Eutrema_japonicum	0.324	0.315	0.047	1.855	TRUE
Fagopyrum_esculentum	0.15	0.316	0.047	1.857	TRUE
Farfugium_japonicum	0.13	0.316	0.047	1.856	TRUE
Ficus_carica	0.235	0.316	0.047	1.857	TRUE
Foeniculum_vulgare	0.45	0.315	0.047	1.852	TRUE
Fragaria_ananassa	0.79	0.314	0.047	1.841	TRUE
Garcinia_kola
Garcinia_mangostana	0.53	0.314	0.047	1.849	TRUE
Glebionis_coronaria	0.23	0.316	0.047	1.857	TRUE
Glycine_max	0.31	0.315	0.047	1.856	TRUE
Gymnanthemum_amygdalinum
Helianthus_annuus	0.295	0.315	0.047	1.856	TRUE
Helianthus_tuberosus	0.797	0.314	0.047	1.841	TRUE
Hibiscus_cannabinus	0.19	0.316	0.047	1.857	TRUE
Hibiscus_sabdariffa
Hordeum_vulgare	0.1	0.317	0.047	1.854	TRUE
Selenicereus_undatus	0.57	0.314	0.047	1.848	TRUE
Ipomoea_aquatica	0.286	0.315	0.047	1.856	TRUE
Ipomoea_batatas	1.323	0.313	0.047	1.827	TRUE
Irvingia_gabonensis
Juglans_regia	0.409	0.315	0.047	1.853	TRUE
Lablab_purpureus	0.135	0.316	0.047	1.856	TRUE
Lactuca_sativa	0.4	0.315	0.047	1.853	TRUE
Lagenaria_siceraria	0.184	0.316	0.047	1.857	TRUE
Lens_culinaris	0.22	0.316	0.047	1.857	TRUE
Lepidium_sativum	0.036	0.318	0.048	1.837	FALSE
Lepisanthes_alata
Lilium_pumilum	0.367	0.315	0.047	1.854	TRUE
Limonia_acidissima	0.67	0.314	0.047	1.845	TRUE
Linum_usitatissimum	0.471	0.315	0.047	1.851	TRUE
Litchi_chinensis
Luffa_aegyptiaca	0.183	0.316	0.047	1.857	TRUE
Lupinus_albus	0.338	0.315	0.047	1.855	TRUE
Macadamia_integrifolia	0.935	0.314	0.047	1.837	TRUE
Macrotyloma_uniflorum	1.496	0.313	0.047	1.822	TRUE
Malpighia_emarginata	0.197	0.316	0.047	1.857	TRUE
Malus_domestica	0.24	0.316	0.047	1.857	TRUE
Malus_sylvestris
Mammea_americana	0.081	0.317	0.047	1.851	TRUE
Mangifera_indica	0.049	0.318	0.048	1.843	TRUE
Manihot_esculenta	0.203	0.316	0.047	1.857	TRUE
Manilkara_zapota	0.191	0.316	0.047	1.857	TRUE
Medicago_sativa	0.51	0.314	0.047	1.85	TRUE
Mentha_spicata	1.13	0.313	0.047	1.831	TRUE
Mentha_x_piperita	0.21	0.316	0.047	1.857	TRUE
Crataegus_germanica	0.338	0.315	0.047	1.855	TRUE
Momordica_charantia	0.21	0.316	0.047	1.857	TRUE
Myrica_rubra	0.204	0.316	0.047	1.857	TRUE
Moringa_oleifera	0.165	0.316	0.047	1.857	TRUE
Morus_nigra	0.089	0.317	0.047	1.852	TRUE
Murraya_koenigii	1.068	0.313	0.047	1.833	TRUE
Musa_acuminata
Musa_paradisiaca	0.352	0.315	0.047	1.855	TRUE
Nasturtium_officinale	0.1	0.317	0.047	1.854	TRUE
Nelumbo_nucifera	0.976	0.314	0.047	1.836	TRUE
Nephelium_lappaceum	0.041	0.318	0.048	1.84	FALSE
Ocimum_basilicum	0.303	0.315	0.047	1.856	TRUE
Oenanthe_javanica	0.57	0.314	0.047	1.848	TRUE
Opuntia_ficus-indica
Pachyrhizus_erosus	0.05	0.318	0.048	1.844	TRUE
Pandanus_tectorius
Panicum_miliaceum	1.389	0.313	0.047	1.825	TRUE
Panicum_sumatrense	0.985	0.314	0.047	1.835	TRUE
Papaver_somniferum	1.029	0.314	0.047	1.834	TRUE
Parkia_biglobosa
Paspalum_scrobiculatum	0.135	0.316	0.047	1.856	TRUE
Passiflora_edulis	0.23	0.316	0.047	1.857	TRUE
Passiflora_ligularis
Pastinaca_sativa	0.55	0.314	0.047	1.848	TRUE
Perideridia_oregana	0.2	0.316	0.047	1.857	TRUE
Perilla_frutescens	0.8	0.314	0.047	1.841	TRUE
Persea_americana	0.345	0.315	0.047	1.855	TRUE
Petasites_japonicus	4.03	0.312	0.048	1.78	FALSE
Petroselinum_crispum	0.7	0.314	0.047	1.844	TRUE
Phaseolus_coccineus	0.252	0.315	0.047	1.857	TRUE
Phaseolus_lunatus	0.371	0.315	0.047	1.854	TRUE
Phaseolus_vulgaris	0.71	0.314	0.047	1.843	TRUE
Phoenix_dactylifera	0.48	0.315	0.047	1.851	TRUE
Phyllostachys_edulis	0.209	0.316	0.047	1.857	TRUE
Physalis_peruviana
Physalis_philadelphica	0.22	0.316	0.047	1.857	TRUE
Pimpinella_anisum	0.276	0.315	0.047	1.856	TRUE
Piper_betle	0.123	0.316	0.047	1.856	TRUE
Pistacia_vera	0.43	0.315	0.047	1.852	TRUE
Pisum_sativum	0.105	0.317	0.047	1.854	TRUE
Portulaca_oleracea	1.355	0.313	0.047	1.826	TRUE
Prunus_armeniaca	0.397	0.315	0.047	1.853	TRUE
Prunus_avium	1.471	0.313	0.047	1.823	TRUE
Prunus_cerasus	0.45	0.315	0.047	1.852	TRUE
Prunus_domestica	0.35	0.315	0.047	1.855	TRUE
Prunus_amygdalus	0.21	0.316	0.047	1.857	TRUE
Prunus_mume	0.14	0.316	0.047	1.856	TRUE
Prunus_persica	0.6	0.314	0.047	1.847	TRUE
Prunus_salicina	0.397	0.315	0.047	1.853	TRUE
Psidium_guajava	1.1	0.313	0.047	1.832	TRUE
Psophocarpus_tetragonolobus	0.221	0.316	0.047	1.857	TRUE
Punica_granatum	0.199	0.316	0.047	1.857	TRUE
Pyrus_bretschneideri	0.47	0.315	0.047	1.851	TRUE
Pyrus_communis	0.141	0.316	0.047	1.856	TRUE
Quercus_rotundifolia	0.23	0.316	0.047	1.857	TRUE
Raphanus_raphanistrum	0.864	0.301	0.045	1.758	TRUE
Rheum_rhabarbarum	0.28	0.315	0.047	1.856	TRUE
Ribes_rubrum	0.14	0.316	0.047	1.856	TRUE
Ribes_uva-crispa	0.29	0.315	0.047	1.856	TRUE
Salvia_rosmarinus	0.573	0.314	0.047	1.848	TRUE
Rubus_idaeus	0.282	0.315	0.047	1.856	TRUE
Rubus_allegheniensis	0.24	0.316	0.047	1.857	TRUE
Rubus_loganobaccus	0.25	0.315	0.047	1.857	TRUE
Saba_comorensis
Saccharum_spontaneum
Sagittaria_trifolia	0.32	0.315	0.047	1.855	TRUE
Salvia_hispanica	0.103	0.317	0.047	1.854	TRUE
Salvia_officinalis
Sambucus_nigra	0.23	0.316	0.047	1.857	TRUE
Secale_cereale	0.81	0.314	0.047	1.84	TRUE
Sicyos_edulis	0.179	0.316	0.047	1.857	TRUE
Senna_tora
Sesamum_indicum	0.242	0.315	0.047	1.857	TRUE
Sesbania_grandiflora	0.22	0.316	0.047	1.857	TRUE
Sesbania_sesban
Smallanthus_sonchifolius	0.3	0.315	0.047	1.856	TRUE
Solanum_betaceum	0.233	0.316	0.047	1.857	TRUE
Solanum_lycopersicum	0.848	0.314	0.047	1.839	TRUE
Solanum_melongena	1.172	0.313	0.047	1.83	TRUE
Solanum_tuberosum	0.25	0.315	0.047	1.857	TRUE
Sorghum_bicolor	0.9	0.314	0.047	1.838	TRUE
Spondias_mombin
Syzygium_cumini
Syzygium_jambos
Syzygium_samarangense	0.38	0.315	0.047	1.854	TRUE
Talinum_fruticosum
Tamarindus_indica	0.863	0.314	0.047	1.839	TRUE
Taraxacum_officinale	0.253	0.315	0.047	1.857	TRUE
Terminalia_catappa
Thespesia_garckeana	0.225	0.316	0.047	1.857	TRUE
Thymus_vulgaris	1.494	0.313	0.047	1.822	TRUE
Trachyspermum_ammi	0.213	0.316	0.047	1.857	TRUE
Tragopogon_porrifolius	0.942	0.314	0.047	1.837	TRUE
Trichosanthes_cucumerina	0.27	0.315	0.047	1.857	TRUE
Trichosanthes_dioica	0.479	0.315	0.047	1.851	TRUE
Trigonella_foenum-graecum	0.4	0.315	0.047	1.853	TRUE
Triticosecale	0.301	0.315	0.047	1.856	TRUE
Triticum_aestivum	0.33	0.315	0.047	1.855	TRUE
Triticum_turgidum	0.217	0.316	0.047	1.857	TRUE
Vaccinium_corymbosum	0.53	0.314	0.047	1.849	TRUE
Vaccinium_macrocarpon	0.099	0.317	0.047	1.854	TRUE
Vaccinium_reticulatum
Vicia_faba	0.153	0.316	0.047	1.857	TRUE
Vigna_aconitifolia	0.457	0.315	0.047	1.851	TRUE
Vigna_angularis	0.16	0.316	0.047	1.857	TRUE
Vigna_radiata	1.62	0.313	0.047	1.82	TRUE
Vigna_subterranea
Vigna_umbellata	2.14	0.312	0.047	1.809	FALSE
Vigna_unguiculata	0.183	0.316	0.047	1.857	TRUE
Vitellaria_paradoxa
Vitex_doniana
Vitis_vinifera	0.203	0.316	0.047	1.857	TRUE
Xanthosoma_sagittifolium	0.33	0.315	0.047	1.855	TRUE
Zea_mays	0.14	0.316	0.047	1.856	TRUE
Zingiber_officinale	0.6	0.314	0.047	1.847	TRUE
Zizania_latifolia	0.758	0.314	0.047	1.842	TRUE
Ziziphus_jujuba	0.209	0.316	0.047	1.857	TRUE

### Sheet: P380
	measuredVal	predVal	lcl_predInt	ucl_predInt	withinCI
Abelmoschus_esculentus	0.252	0.315	0.047	1.857	TRUE
Acca_sellowiana	0.509	0.314	0.047	1.85	TRUE
Actinidia_chinensis	0.314	0.315	0.047	1.856	TRUE
Adansonia_digitata
Aegle_marmelos	0.16	0.316	0.047	1.857	TRUE
Allium_ampeloprasum	0.23	0.316	0.047	1.857	TRUE
Allium_cepa	0.041	0.318	0.048	1.84	FALSE
Allium_fistulosum	1.471	0.313	0.047	1.823	TRUE
Allium_sativum	0.23	0.316	0.047	1.857	TRUE
Aloe_vera	0.985	0.314	0.047	1.835	TRUE
Alternanthera_sessilis	0.197	0.316	0.047	1.857	TRUE
Amaranthus_tricolor	1.355	0.313	0.047	1.826	TRUE
Amorphophallus_paeoniifolius	0.797	0.314	0.047	1.841	TRUE
Anacardium_occidentale	0.24	0.316	0.047	1.857	TRUE
Ananas_comosus	0.286	0.315	0.047	1.856	TRUE
Anethum_graveolens	0.152	0.316	0.047	1.857	TRUE
Annona_cherimola	0.21	0.316	0.047	1.857	TRUE
Annona_muricata	0.14	0.316	0.047	1.856	TRUE
Annona_reticulata	0.32	0.315	0.047	1.855	TRUE
Annona_squamosa	0.23	0.316	0.047	1.857	TRUE
Annona_x_atemoya	0.232	0.316	0.047	1.857	TRUE
Apium_graveolens	0.217	0.316	0.047	1.857	TRUE
Arachis_hypogaea	0.28	0.315	0.047	1.856	TRUE
Arctium_lappa	0.57	0.314	0.047	1.848	TRUE
Areca_catechu	0.05	0.318	0.048	1.844	TRUE
Armoracia_rusticana	0.33	0.315	0.047	1.855	TRUE
Artemisia_dracunculus
Artemisia_absinthium	0.245	0.315	0.047	1.857	TRUE
Artocarpus_altilis	0.7	0.314	0.047	1.844	TRUE
Artocarpus_heterophyllus	0.437	0.315	0.047	1.852	TRUE
Asparagus_officinalis	1.456	0.313	0.047	1.823	TRUE
Aster_yomena	0.45	0.315	0.047	1.852	TRUE
Avena_sativa	0.53	0.314	0.047	1.849	TRUE
Averrhoa_carambola	0.35	0.315	0.047	1.855	TRUE
Basella_alba	1.266	0.313	0.047	1.828	TRUE
Benincasa_fistulosa
Benincasa_hispida	0.8	0.314	0.047	1.841	TRUE
Bertholletia_excelsa	1	0.314	0.047	1.835	TRUE
Beta_vulgaris	0.563	0.314	0.047	1.848	TRUE
Bidens_pilosa	1.83	0.313	0.047	1.815	TRUE
Blighia_sapida
Borago_officinalis	0.15	0.316	0.047	1.857	TRUE
Borassus_flabellifer	0.099	0.317	0.047	1.854	TRUE
Brassica_juncea	0.39	0.315	0.047	1.853	TRUE
Brassica_napus	0.367	0.315	0.047	1.854	TRUE
Brassica_oleracea	0.324	0.315	0.047	1.855	TRUE
Brassica_rapa	0.3	0.315	0.047	1.856	TRUE
Cajanus_cajan	0.11	0.317	0.047	1.855	TRUE
Canarium_ovatum	0.596	0.314	0.047	1.847	TRUE
Canavalia_ensiformis
Cannabis_sativa	0.329	0.315	0.047	1.855	TRUE
Capsella_bursa-pastoris	0.199	0.316	0.047	1.857	TRUE
Capsicum_annuum	0.273	0.315	0.047	1.856	TRUE
Carica_papaya	0.081	0.317	0.047	1.851	TRUE
Carissa_carandas	0.4	0.315	0.047	1.853	TRUE
Carissa_macrocarpa
Carthamus_tinctorius	0.212	0.316	0.047	1.857	TRUE
Carum_carvi
Carya_illinoinensis	0.31	0.315	0.047	1.856	TRUE
Casimiroa_edulis	0.71	0.314	0.047	1.843	TRUE
Castanea_sativa	0.22	0.316	0.047	1.857	TRUE
Sesamum_sesamoides
Epilobium_hirsutum	0.338	0.315	0.047	1.855	TRUE
Chenopodium_album	0.942	0.314	0.047	1.837	TRUE
Chenopodium_quinoa	0.23	0.316	0.047	1.857	TRUE
Gambeya_albida
Cicer_arietinum	0.22	0.316	0.047	1.857	TRUE
Cichorium_endivia	0.976	0.314	0.047	1.836	TRUE
Cichorium_intybus	0.28	0.315	0.047	1.856	TRUE
Citrullus_lanatus	0.399	0.315	0.047	1.853	TRUE
Citrus_aurantium	0.203	0.316	0.047	1.857	TRUE
Citrus_deliciosa	0.9	0.314	0.047	1.838	TRUE
Citrus_aurantiifolia	0.103	0.317	0.047	1.854	TRUE
Citrus_limon	0.301	0.315	0.047	1.856	TRUE
Citrus_maxima	0.27	0.315	0.047	1.857	TRUE
Cleome_gynandra
Coccinia_grandis	1.068	0.313	0.047	1.833	TRUE
Cocos_nucifera	0.14	0.316	0.047	1.856	TRUE
Coix_lacryma-jobi	0.805	0.314	0.047	1.841	TRUE
Cola_acuminata
Colocasia_esculenta	0.092	0.317	0.047	1.853	TRUE
Corchorus_olitorius	0.391	0.315	0.047	1.853	TRUE
Corchorus_trilocularis
Coriandrum_sativum	0.323	0.315	0.047	1.855	TRUE
Corylus_avellana	0.864	0.314	0.047	1.839	TRUE
Cryptotaenia_canadensis	0.209	0.316	0.047	1.857	TRUE
Cucumis_melo	1.535	0.313	0.047	1.821	TRUE
Cucumis_metulifer	0.804	0.314	0.047	1.841	TRUE
Cucumis_sativus	0.141	0.316	0.047	1.856	TRUE
Cucurbita_maxima	0.6	0.314	0.047	1.847	TRUE
Cucurbita_moschata	0.161	0.316	0.047	1.857	TRUE
Cucurbita_pepo	0.309	0.315	0.047	1.856	TRUE
Cuminum_cyminum	0.221	0.316	0.047	1.857	TRUE
Cyamopsis_tetragonoloba	1.58	0.304	0.046	1.761	TRUE
Cydonia_oblonga	0.235	0.316	0.047	1.857	TRUE
Cymbopogon_citratus	0.75	0.314	0.047	1.842	TRUE
Cynara_cardunculus	0.191	0.316	0.047	1.857	TRUE
Cyperus_esculentus
Daucus_carota	0.04	0.318	0.048	1.839	FALSE
Detarium_microcarpum
Digitaria_exilis
Digitaria_iburua
Dioscorea_cayenensis	0	0.32	0.051	1.775	FALSE
Dioscorea_japonica	0.036	0.318	0.048	1.837	FALSE
Diospyros_virginiana	0.143	0.316	0.047	1.857	TRUE
Dracontomelon_dao
Durio_zibethinus	0.281	0.315	0.047	1.856	TRUE
Dysphania_ambrosioides	0.123	0.316	0.047	1.856	TRUE
Elaeagnus_angustifolia	0.31	0.315	0.047	1.856	TRUE
Elaeis_guineensis
Eleocharis_dulcis	0.4	0.315	0.047	1.853	TRUE
Elettaria_cardamomum
Eleusine_coracana	0.183	0.316	0.047	1.857	TRUE
Eragrostis_tef	0.33	0.315	0.047	1.855	TRUE
Eriobotrya_japonica	0.085	0.317	0.047	1.852	TRUE
Eruca_vesicaria	0.352	0.315	0.047	1.855	TRUE
Eugenia_brasiliensis
Eugenia_uniflora
Eutrema_japonicum	1.494	0.313	0.047	1.822	TRUE
Fagopyrum_esculentum	0.409	0.315	0.047	1.853	TRUE
Farfugium_japonicum	0.105	0.317	0.047	1.854	TRUE
Ficus_carica	1.13	0.313	0.047	1.831	TRUE
Foeniculum_vulgare	0.457	0.315	0.047	1.851	TRUE
Fragaria_ananassa	1.029	0.314	0.047	1.834	TRUE
Garcinia_kola
Garcinia_mangostana	0.338	0.315	0.047	1.855	TRUE
Glebionis_coronaria	0.48	0.315	0.047	1.851	TRUE
Glycine_max	0.21	0.316	0.047	1.857	TRUE
Gymnanthemum_amygdalinum
Helianthus_annuus	0.3	0.315	0.047	1.856	TRUE
Helianthus_tuberosus	0.29	0.315	0.047	1.856	TRUE
Hibiscus_cannabinus	0.397	0.315	0.047	1.853	TRUE
Hibiscus_sabdariffa
Hordeum_vulgare	0.282	0.315	0.047	1.856	TRUE
Selenicereus_undatus	0.935	0.314	0.047	1.837	TRUE
Ipomoea_aquatica	0.153	0.316	0.047	1.857	TRUE
Ipomoea_batatas	0.2	0.316	0.047	1.857	TRUE
Irvingia_gabonensis
Juglans_regia	0.22	0.316	0.047	1.857	TRUE
Lablab_purpureus	1.233	0.301	0.045	1.746	TRUE
Lactuca_sativa	0.23	0.316	0.047	1.857	TRUE
Lagenaria_siceraria	0.303	0.315	0.047	1.856	TRUE
Lens_culinaris	0.35	0.315	0.047	1.855	TRUE
Lepidium_sativum	0.25	0.315	0.047	1.857	TRUE
Lepisanthes_alata
Lilium_pumilum	0.1	0.317	0.047	1.854	TRUE
Limonia_acidissima	0.59	0.314	0.047	1.847	TRUE
Linum_usitatissimum	0.573	0.314	0.047	1.848	TRUE
Litchi_chinensis
Luffa_aegyptiaca	0.55	0.314	0.047	1.848	TRUE
Lupinus_albus	0.38	0.315	0.047	1.854	TRUE
Macadamia_integrifolia	2.14	0.312	0.047	1.809	FALSE
Macrotyloma_uniflorum	0.13	0.316	0.047	1.856	TRUE
Malpighia_emarginata	0.848	0.314	0.047	1.839	TRUE
Malus_domestica	1.074	0.313	0.047	1.833	TRUE
Malus_sylvestris
Mammea_americana	0.36	0.315	0.047	1.854	TRUE
Mangifera_indica	0.02	0.319	0.049	1.824	FALSE
Manihot_esculenta	0.27	0.315	0.047	1.857	TRUE
Manilkara_zapota	0.125	0.316	0.047	1.856	TRUE
Medicago_sativa	0.084	0.317	0.047	1.852	TRUE
Mentha_spicata	0.57	0.314	0.047	1.848	TRUE
Mentha_x_piperita	0.42	0.315	0.047	1.853	TRUE
Crataegus_germanica	0.24	0.316	0.047	1.857	TRUE
Momordica_charantia	0.471	0.315	0.047	1.851	TRUE
Myrica_rubra	1.356	0.313	0.047	1.826	TRUE
Moringa_oleifera	0.45	0.315	0.047	1.852	TRUE
Morus_nigra	0.107	0.317	0.047	1.854	TRUE
Murraya_koenigii	0.14	0.316	0.047	1.856	TRUE
Musa_acuminata
Musa_paradisiaca	0.758	0.314	0.047	1.842	TRUE
Nasturtium_officinale	0.424	0.315	0.047	1.852	TRUE
Nelumbo_nucifera	0.22	0.316	0.047	1.857	TRUE
Nephelium_lappaceum	0.67	0.314	0.047	1.845	TRUE
Ocimum_basilicum	0.345	0.315	0.047	1.855	TRUE
Oenanthe_javanica	1.767	0.313	0.047	1.816	TRUE
Opuntia_ficus-indica
Pachyrhizus_erosus	0.061	0.317	0.048	1.847	TRUE
Pandanus_tectorius
Panicum_miliaceum	0.165	0.316	0.047	1.857	TRUE
Panicum_sumatrense	0.918	0.314	0.047	1.837	TRUE
Papaver_somniferum	0.5	0.315	0.047	1.85	TRUE
Parkia_biglobosa
Paspalum_scrobiculatum	1.389	0.313	0.047	1.825	TRUE
Passiflora_edulis	0.213	0.316	0.047	1.857	TRUE
Passiflora_ligularis
Pastinaca_sativa	1.1	0.313	0.047	1.832	TRUE
Perideridia_oregana	0.05	0.318	0.048	1.844	TRUE
Perilla_frutescens	0.6	0.314	0.047	1.847	TRUE
Persea_americana	0.151	0.316	0.047	1.857	TRUE
Petasites_japonicus	0.22	0.316	0.047	1.857	TRUE
Petroselinum_crispum	0.253	0.315	0.047	1.857	TRUE
Phaseolus_coccineus	0.14	0.316	0.047	1.856	TRUE
Phaseolus_lunatus	0.135	0.316	0.047	1.856	TRUE
Phaseolus_vulgaris	0.143	0.316	0.047	1.857	TRUE
Phoenix_dactylifera	4.03	0.275	0.043	1.541	FALSE
Phyllostachys_edulis	0.23	0.316	0.047	1.857	TRUE
Physalis_peruviana
Physalis_philadelphica	0.204	0.316	0.047	1.857	TRUE
Pimpinella_anisum	0.75	0.314	0.047	1.842	TRUE
Piper_betle	1.588	0.313	0.047	1.82	TRUE
Pistacia_vera	0.15	0.316	0.047	1.857	TRUE
Pisum_sativum	0.06	0.317	0.048	1.847	TRUE
Portulaca_oleracea	0.42	0.315	0.047	1.853	TRUE
Prunus_armeniaca	0.41	0.315	0.047	1.853	TRUE
Prunus_avium	0.124	0.316	0.047	1.856	TRUE
Prunus_cerasus	1.172	0.313	0.047	1.83	TRUE
Prunus_domestica	0	0.33	0.054	1.797	FALSE
Prunus_amygdalus	0.35	0.315	0.047	1.855	TRUE
Prunus_mume	0.179	0.316	0.047	1.857	TRUE
Prunus_persica	0.228	0.316	0.047	1.857	TRUE
Prunus_salicina	0.81	0.314	0.047	1.84	TRUE
Psidium_guajava	0.47	0.315	0.047	1.851	TRUE
Psophocarpus_tetragonolobus	0.183	0.316	0.047	1.857	TRUE
Punica_granatum	0.397	0.315	0.047	1.853	TRUE
Pyrus_bretschneideri	0.209	0.316	0.047	1.857	TRUE
Pyrus_communis	0.863	0.314	0.047	1.839	TRUE
Quercus_rotundifolia	0.43	0.315	0.047	1.852	TRUE
Raphanus_raphanistrum	0.274	0.315	0.047	1.856	TRUE
Rheum_rhabarbarum	0.479	0.315	0.047	1.851	TRUE
Ribes_rubrum	0.57	0.314	0.047	1.848	TRUE
Ribes_uva-crispa	0.25	0.315	0.047	1.857	TRUE
Salvia_rosmarinus	0.19	0.316	0.047	1.857	TRUE
Rubus_idaeus	0.772	0.314	0.047	1.842	TRUE
Rubus_allegheniensis	0.29	0.315	0.047	1.856	TRUE
Rubus_loganobaccus	0.225	0.316	0.047	1.857	TRUE
Saba_comorensis
Saccharum_spontaneum
Sagittaria_trifolia	0.259	0.315	0.047	1.857	TRUE
Salvia_hispanica	1.496	0.313	0.047	1.822	TRUE
Salvia_officinalis
Sambucus_nigra	1.62	0.313	0.047	1.82	TRUE
Secale_cereale	0.49	0.315	0.047	1.85	TRUE
Sicyos_edulis	0.52	0.314	0.047	1.849	TRUE
Senna_tora
Sesamum_indicum	0.78	0.314	0.047	1.841	TRUE
Sesbania_grandiflora	0.1	0.317	0.047	1.854	TRUE
Sesbania_sesban
Smallanthus_sonchifolius	0.63	0.314	0.047	1.846	TRUE
Solanum_betaceum	0.377	0.315	0.047	1.854	TRUE
Solanum_lycopersicum	0.135	0.316	0.047	1.856	TRUE
Solanum_melongena	0.218	0.316	0.047	1.857	TRUE
Solanum_tuberosum	0.184	0.316	0.047	1.857	TRUE
Sorghum_bicolor	0.1	0.317	0.047	1.854	TRUE
Spondias_mombin
Syzygium_cumini
Syzygium_jambos
Syzygium_samarangense	0.049	0.318	0.048	1.843	TRUE
Talinum_fruticosum
Tamarindus_indica	0.14	0.316	0.047	1.856	TRUE
Taraxacum_officinale	0.3	0.315	0.047	1.856	TRUE
Terminalia_catappa
Thespesia_garckeana	0.064	0.317	0.048	1.848	TRUE
Thymus_vulgaris	1.323	0.313	0.047	1.827	TRUE
Trachyspermum_ammi	0.242	0.315	0.047	1.857	TRUE
Tragopogon_porrifolius	0.05	0.318	0.048	1.844	TRUE
Trichosanthes_cucumerina	0.451	0.315	0.047	1.852	TRUE
Trichosanthes_dioica	0.53	0.314	0.047	1.849	TRUE
Trigonella_foenum-graecum	0.25	0.315	0.047	1.857	TRUE
Triticosecale	0.14	0.316	0.047	1.856	TRUE
Triticum_aestivum	0.51	0.314	0.047	1.85	TRUE
Triticum_turgidum	0.089	0.317	0.047	1.852	TRUE
Vaccinium_corymbosum	0.135	0.316	0.047	1.856	TRUE
Vaccinium_macrocarpon	0.276	0.315	0.047	1.856	TRUE
Vaccinium_reticulatum
Vicia_faba	0.295	0.315	0.047	1.856	TRUE
Vigna_aconitifolia	0.233	0.316	0.047	1.857	TRUE
Vigna_angularis	0.371	0.315	0.047	1.854	TRUE
Vigna_radiata	0.795	0.314	0.047	1.841	TRUE
Vigna_subterranea
Vigna_umbellata	0.6	0.314	0.047	1.847	TRUE
Vigna_unguiculata	0.46	0.315	0.047	1.851	TRUE
Vitellaria_paradoxa
Vitex_doniana
Vitis_vinifera	0.37	0.315	0.047	1.854	TRUE
Xanthosoma_sagittifolium	0.203	0.316	0.047	1.857	TRUE
Zea_mays	0.21	0.316	0.047	1.857	TRUE
Zingiber_officinale	0.22	0.316	0.047	1.857	TRUE
Zizania_latifolia	0.135	0.316	0.047	1.856	TRUE
Ziziphus_jujuba	0.79	0.314	0.047	1.841	TRUE

### Sheet: P381
	measuredVal	predVal	lcl_predInt	ucl_predInt	withinCI
Abelmoschus_esculentus	0.451	0.315	0.047	1.852	TRUE
Acca_sellowiana	0.71	0.314	0.047	1.843	TRUE
Actinidia_chinensis	0.79	0.314	0.047	1.841	TRUE
Adansonia_digitata
Aegle_marmelos	0.57	0.314	0.047	1.848	TRUE
Allium_ampeloprasum	0.203	0.316	0.047	1.857	TRUE
Allium_cepa	0.53	0.314	0.047	1.849	TRUE
Allium_fistulosum	1.068	0.313	0.047	1.833	TRUE
Allium_sativum	0.509	0.314	0.047	1.85	TRUE
Aloe_vera	0.63	0.314	0.047	1.846	TRUE
Alternanthera_sessilis	0.397	0.315	0.047	1.853	TRUE
Amaranthus_tricolor	0.183	0.316	0.047	1.857	TRUE
Amorphophallus_paeoniifolius	0.282	0.315	0.047	1.856	TRUE
Anacardium_occidentale	0.22	0.316	0.047	1.857	TRUE
Ananas_comosus	0.24	0.316	0.047	1.857	TRUE
Anethum_graveolens	0.573	0.314	0.047	1.848	TRUE
Annona_cherimola	0.27	0.315	0.047	1.857	TRUE
Annona_muricata	0.45	0.315	0.047	1.852	TRUE
Annona_reticulata	1.323	0.313	0.047	1.827	TRUE
Annona_squamosa	0.103	0.317	0.047	1.854	TRUE
Annona_x_atemoya	0.22	0.316	0.047	1.857	TRUE
Apium_graveolens	0.29	0.315	0.047	1.856	TRUE
Arachis_hypogaea	0.2	0.316	0.047	1.857	TRUE
Arctium_lappa	0.9	0.314	0.047	1.838	TRUE
Areca_catechu	0.22	0.316	0.047	1.857	TRUE
Armoracia_rusticana	0.323	0.315	0.047	1.855	TRUE
Artemisia_dracunculus
Artemisia_absinthium	1.588	0.313	0.047	1.82	TRUE
Artocarpus_altilis	0.75	0.314	0.047	1.842	TRUE
Artocarpus_heterophyllus	2.14	0.312	0.047	1.809	FALSE
Asparagus_officinalis	0.75	0.314	0.047	1.842	TRUE
Aster_yomena	0.11	0.317	0.047	1.855	TRUE
Avena_sativa	0.42	0.315	0.047	1.853	TRUE
Averrhoa_carambola	0.14	0.316	0.047	1.856	TRUE
Basella_alba	1.266	0.313	0.047	1.828	TRUE
Benincasa_fistulosa
Benincasa_hispida	0.135	0.316	0.047	1.856	TRUE
Bertholletia_excelsa	0.25	0.315	0.047	1.857	TRUE
Beta_vulgaris	0.218	0.316	0.047	1.857	TRUE
Bidens_pilosa	0.135	0.316	0.047	1.856	TRUE
Blighia_sapida
Borago_officinalis	1.13	0.313	0.047	1.831	TRUE
Borassus_flabellifer	0.797	0.314	0.047	1.841	TRUE
Brassica_juncea	0.135	0.316	0.047	1.856	TRUE
Brassica_napus	0.209	0.316	0.047	1.857	TRUE
Brassica_oleracea	0.338	0.315	0.047	1.855	TRUE
Brassica_rapa	0.596	0.314	0.047	1.847	TRUE
Cajanus_cajan	0.21	0.316	0.047	1.857	TRUE
Canarium_ovatum	0.14	0.316	0.047	1.856	TRUE
Canavalia_ensiformis
Cannabis_sativa	0.23	0.316	0.047	1.857	TRUE
Capsella_bursa-pastoris	0.43	0.315	0.047	1.852	TRUE
Capsicum_annuum	0	0.32	0.051	1.775	FALSE
Carica_papaya	0.14	0.316	0.047	1.856	TRUE
Carissa_carandas	0.089	0.317	0.047	1.852	TRUE
Carissa_macrocarpa
Carthamus_tinctorius	0.345	0.315	0.047	1.855	TRUE
Carum_carvi
Carya_illinoinensis	0.38	0.315	0.047	1.854	TRUE
Casimiroa_edulis	0.041	0.318	0.048	1.84	FALSE
Castanea_sativa	0.084	0.317	0.047	1.852	TRUE
Sesamum_sesamoides
Epilobium_hirsutum	0.25	0.315	0.047	1.857	TRUE
Chenopodium_album	0.061	0.317	0.048	1.847	TRUE
Chenopodium_quinoa	0.371	0.315	0.047	1.854	TRUE
Gambeya_albida
Cicer_arietinum	1.356	0.313	0.047	1.826	TRUE
Cichorium_endivia	0.199	0.316	0.047	1.857	TRUE
Cichorium_intybus	0.04	0.318	0.048	1.839	FALSE
Citrullus_lanatus	0.036	0.318	0.048	1.837	FALSE
Citrus_aurantium	1.471	0.313	0.047	1.823	TRUE
Citrus_deliciosa	0.57	0.314	0.047	1.848	TRUE
Citrus_aurantiifolia	0.143	0.316	0.047	1.857	TRUE
Citrus_limon	0.081	0.317	0.047	1.851	TRUE
Citrus_maxima	1.1	0.313	0.047	1.832	TRUE
Cleome_gynandra
Coccinia_grandis	0.39	0.315	0.047	1.853	TRUE
Cocos_nucifera	0.49	0.315	0.047	1.85	TRUE
Coix_lacryma-jobi	0.338	0.315	0.047	1.855	TRUE
Cola_acuminata
Colocasia_esculenta	0.314	0.315	0.047	1.856	TRUE
Corchorus_olitorius	0.19	0.316	0.047	1.857	TRUE
Corchorus_trilocularis
Coriandrum_sativum	0.563	0.314	0.047	1.848	TRUE
Corylus_avellana	0.276	0.315	0.047	1.856	TRUE
Cryptotaenia_canadensis	0.105	0.317	0.047	1.854	TRUE
Cucumis_melo	0.324	0.315	0.047	1.855	TRUE
Cucumis_metulifer	0.197	0.316	0.047	1.857	TRUE
Cucumis_sativus	0.092	0.317	0.047	1.853	TRUE
Cucurbita_maxima	0.53	0.314	0.047	1.849	TRUE
Cucurbita_moschata	0.23	0.316	0.047	1.857	TRUE
Cucurbita_pepo	0.4	0.315	0.047	1.853	TRUE
Cuminum_cyminum	0.05	0.318	0.048	1.844	TRUE
Cyamopsis_tetragonoloba	0.253	0.315	0.047	1.857	TRUE
Cydonia_oblonga	0.15	0.316	0.047	1.857	TRUE
Cymbopogon_citratus	0.179	0.316	0.047	1.857	TRUE
Cynara_cardunculus	0.28	0.315	0.047	1.856	TRUE
Cyperus_esculentus
Daucus_carota	0.233	0.316	0.047	1.857	TRUE
Detarium_microcarpum
Digitaria_exilis
Digitaria_iburua
Dioscorea_cayenensis	0.14	0.316	0.047	1.856	TRUE
Dioscorea_japonica	0.152	0.316	0.047	1.857	TRUE
Diospyros_virginiana	0.204	0.316	0.047	1.857	TRUE
Dracontomelon_dao
Durio_zibethinus	0.153	0.316	0.047	1.857	TRUE
Dysphania_ambrosioides	0.286	0.315	0.047	1.856	TRUE
Elaeagnus_angustifolia	0.165	0.316	0.047	1.857	TRUE
Elaeis_guineensis
Eleocharis_dulcis	0.124	0.316	0.047	1.856	TRUE
Elettaria_cardamomum
Eleusine_coracana	0.985	0.314	0.047	1.835	TRUE
Eragrostis_tef	0.55	0.314	0.047	1.848	TRUE
Eriobotrya_japonica	0.37	0.315	0.047	1.854	TRUE
Eruca_vesicaria	0.457	0.315	0.047	1.851	TRUE
Eugenia_brasiliensis
Eugenia_uniflora
Eutrema_japonicum	1.172	0.313	0.047	1.83	TRUE
Fagopyrum_esculentum	0.3	0.315	0.047	1.856	TRUE
Farfugium_japonicum	0.217	0.316	0.047	1.857	TRUE
Ficus_carica	0.309	0.315	0.047	1.856	TRUE
Foeniculum_vulgare	0.31	0.315	0.047	1.856	TRUE
Fragaria_ananassa	0.107	0.317	0.047	1.854	TRUE
Garcinia_kola
Garcinia_mangostana	0.242	0.315	0.047	1.857	TRUE
Glebionis_coronaria	0.772	0.314	0.047	1.842	TRUE
Glycine_max	1.83	0.313	0.047	1.815	TRUE
Gymnanthemum_amygdalinum
Helianthus_annuus	0.45	0.315	0.047	1.852	TRUE
Helianthus_tuberosus	0.3	0.315	0.047	1.856	TRUE
Hibiscus_cannabinus	0.59	0.314	0.047	1.847	TRUE
Hibiscus_sabdariffa
Hordeum_vulgare	0	0.32	0.051	1.775	FALSE
Selenicereus_undatus	0.252	0.315	0.047	1.857	TRUE
Ipomoea_aquatica	0.5	0.315	0.047	1.85	TRUE
Ipomoea_batatas	0.28	0.315	0.047	1.856	TRUE
Irvingia_gabonensis
Juglans_regia	0.6	0.314	0.047	1.847	TRUE
Lablab_purpureus	0.212	0.316	0.047	1.857	TRUE
Lactuca_sativa	1.355	0.313	0.047	1.826	TRUE
Lagenaria_siceraria	1.389	0.313	0.047	1.825	TRUE
Lens_culinaris	0.123	0.316	0.047	1.856	TRUE
Lepidium_sativum	0.16	0.316	0.047	1.857	TRUE
Lepisanthes_alata
Lilium_pumilum	0.274	0.315	0.047	1.856	TRUE
Limonia_acidissima	0.48	0.315	0.047	1.851	TRUE
Linum_usitatissimum	0.15	0.316	0.047	1.857	TRUE
Litchi_chinensis
Luffa_aegyptiaca	0.33	0.315	0.047	1.855	TRUE
Lupinus_albus	0.35	0.315	0.047	1.855	TRUE
Macadamia_integrifolia	0.35	0.315	0.047	1.855	TRUE
Macrotyloma_uniflorum	0.213	0.316	0.047	1.857	TRUE
Malpighia_emarginata	1.074	0.313	0.047	1.833	TRUE
Malus_domestica	1.029	0.314	0.047	1.834	TRUE
Malus_sylvestris
Mammea_americana	0.46	0.315	0.047	1.851	TRUE
Mangifera_indica	0.848	0.314	0.047	1.839	TRUE
Manihot_esculenta	0.471	0.315	0.047	1.851	TRUE
Manilkara_zapota	0.22	0.316	0.047	1.857	TRUE
Medicago_sativa	0.863	0.314	0.047	1.839	TRUE
Mentha_spicata	0.52	0.314	0.047	1.849	TRUE
Mentha_x_piperita	0.085	0.317	0.047	1.852	TRUE
Crataegus_germanica	0.51	0.314	0.047	1.85	TRUE
Momordica_charantia	0.064	0.317	0.048	1.848	TRUE
Myrica_rubra	0.397	0.315	0.047	1.853	TRUE
Moringa_oleifera	0.41	0.315	0.047	1.853	TRUE
Morus_nigra	0.3	0.315	0.047	1.856	TRUE
Murraya_koenigii	0.81	0.314	0.047	1.84	TRUE
Musa_acuminata
Musa_paradisiaca	0.209	0.316	0.047	1.857	TRUE
Nasturtium_officinale	0.32	0.315	0.047	1.855	TRUE
Nelumbo_nucifera	0.295	0.315	0.047	1.856	TRUE
Nephelium_lappaceum	1.494	0.313	0.047	1.822	TRUE
Ocimum_basilicum	0.14	0.316	0.047	1.856	TRUE
Oenanthe_javanica	0.161	0.316	0.047	1.857	TRUE
Opuntia_ficus-indica
Pachyrhizus_erosus	0.67	0.314	0.047	1.845	TRUE
Pandanus_tectorius
Panicum_miliaceum	0.281	0.315	0.047	1.856	TRUE
Panicum_sumatrense	0.151	0.316	0.047	1.857	TRUE
Papaver_somniferum	0.758	0.314	0.047	1.842	TRUE
Parkia_biglobosa
Paspalum_scrobiculatum	0.804	0.314	0.047	1.841	TRUE
Passiflora_edulis	0.437	0.315	0.047	1.852	TRUE
Passiflora_ligularis
Pastinaca_sativa	0.795	0.314	0.047	1.841	TRUE
Perideridia_oregana	4.03	0.312	0.048	1.78	FALSE
Perilla_frutescens	0.27	0.315	0.047	1.857	TRUE
Persea_americana	1.456	0.313	0.047	1.823	TRUE
Petasites_japonicus	0.8	0.314	0.047	1.841	TRUE
Petroselinum_crispum	0.31	0.315	0.047	1.856	TRUE
Phaseolus_coccineus	0.6	0.314	0.047	1.847	TRUE
Phaseolus_lunatus	0.21	0.316	0.047	1.857	TRUE
Phaseolus_vulgaris	0.225	0.316	0.047	1.857	TRUE
Phoenix_dactylifera	0.301	0.315	0.047	1.856	TRUE
Phyllostachys_edulis	0.125	0.316	0.047	1.856	TRUE
Physalis_peruviana
Physalis_philadelphica	0.1	0.317	0.047	1.854	TRUE
Pimpinella_anisum	0.21	0.316	0.047	1.857	TRUE
Piper_betle	0.78	0.314	0.047	1.841	TRUE
Pistacia_vera	0.329	0.315	0.047	1.855	TRUE
Pisum_sativum	0.25	0.315	0.047	1.857	TRUE
Portulaca_oleracea	0.24	0.316	0.047	1.857	TRUE
Prunus_armeniaca	0.352	0.315	0.047	1.855	TRUE
Prunus_avium	0.23	0.316	0.047	1.857	TRUE
Prunus_cerasus	1.535	0.313	0.047	1.821	TRUE
Prunus_domestica	0.391	0.315	0.047	1.853	TRUE
Prunus_amygdalus	0.57	0.314	0.047	1.848	TRUE
Prunus_mume	0.02	0.319	0.049	1.824	FALSE
Prunus_persica	0.221	0.316	0.047	1.857	TRUE
Prunus_salicina	0.479	0.315	0.047	1.851	TRUE
Psidium_guajava	0.864	0.314	0.047	1.839	TRUE
Psophocarpus_tetragonolobus	0.33	0.315	0.047	1.855	TRUE
Punica_granatum	0.399	0.315	0.047	1.853	TRUE
Pyrus_bretschneideri	0.143	0.316	0.047	1.857	TRUE
Pyrus_communis	0.805	0.314	0.047	1.841	TRUE
Quercus_rotundifolia	1.58	0.313	0.047	1.82	TRUE
Raphanus_raphanistrum	0.367	0.315	0.047	1.854	TRUE
Rheum_rhabarbarum	0.1	0.317	0.047	1.854	TRUE
Ribes_rubrum	0.14	0.316	0.047	1.856	TRUE
Ribes_uva-crispa	0.228	0.316	0.047	1.857	TRUE
Salvia_rosmarinus	0.23	0.316	0.047	1.857	TRUE
Rubus_idaeus	0.4	0.315	0.047	1.853	TRUE
Rubus_allegheniensis	0.184	0.316	0.047	1.857	TRUE
Rubus_loganobaccus	0.23	0.316	0.047	1.857	TRUE
Saba_comorensis
Saccharum_spontaneum
Sagittaria_trifolia	0.191	0.316	0.047	1.857	TRUE
Salvia_hispanica	0.6	0.314	0.047	1.847	TRUE
Salvia_officinalis
Sambucus_nigra	0.23	0.316	0.047	1.857	TRUE
Secale_cereale	0.976	0.314	0.047	1.836	TRUE
Sicyos_edulis	1.767	0.313	0.047	1.816	TRUE
Senna_tora
Sesamum_indicum	1.62	0.313	0.047	1.82	TRUE
Sesbania_grandiflora	0.259	0.315	0.047	1.857	TRUE
Sesbania_sesban
Smallanthus_sonchifolius	0.377	0.315	0.047	1.854	TRUE
Solanum_betaceum	0.47	0.315	0.047	1.851	TRUE
Solanum_lycopersicum	0.22	0.316	0.047	1.857	TRUE
Solanum_melongena	0.273	0.315	0.047	1.856	TRUE
Solanum_tuberosum	0.409	0.315	0.047	1.853	TRUE
Sorghum_bicolor	0.942	0.314	0.047	1.837	TRUE
Spondias_mombin
Syzygium_cumini
Syzygium_jambos
Syzygium_samarangense	1.496	0.313	0.047	1.822	TRUE
Talinum_fruticosum
Tamarindus_indica	0.424	0.315	0.047	1.852	TRUE
Taraxacum_officinale	0.141	0.316	0.047	1.856	TRUE
Terminalia_catappa
Thespesia_garckeana	0.29	0.315	0.047	1.856	TRUE
Thymus_vulgaris	0.36	0.315	0.047	1.854	TRUE
Trachyspermum_ammi	0.235	0.316	0.047	1.857	TRUE
Tragopogon_porrifolius	0.06	0.317	0.048	1.847	TRUE
Trichosanthes_cucumerina	0.918	0.314	0.047	1.837	TRUE
Trichosanthes_dioica	0.05	0.318	0.048	1.844	TRUE
Trigonella_foenum-graecum	0.049	0.318	0.048	1.843	TRUE
Triticosecale	0.1	0.317	0.047	1.854	TRUE
Triticum_aestivum	0.203	0.316	0.047	1.857	TRUE
Triticum_turgidum	0.22	0.316	0.047	1.857	TRUE
Vaccinium_corymbosum	0.232	0.316	0.047	1.857	TRUE
Vaccinium_macrocarpon	0.245	0.315	0.047	1.857	TRUE
Vaccinium_reticulatum
Vicia_faba	0.35	0.315	0.047	1.855	TRUE
Vigna_aconitifolia	1	0.314	0.047	1.835	TRUE
Vigna_angularis	0.183	0.316	0.047	1.857	TRUE
Vigna_radiata	0.13	0.316	0.047	1.856	TRUE
Vigna_subterranea
Vigna_umbellata	0.42	0.315	0.047	1.853	TRUE
Vigna_unguiculata	0.135	0.316	0.047	1.856	TRUE
Vitellaria_paradoxa
Vitex_doniana
Vitis_vinifera	0.935	0.314	0.047	1.837	TRUE
Xanthosoma_sagittifolium	0.303	0.315	0.047	1.856	TRUE
Zea_mays	1.233	0.313	0.047	1.829	TRUE
Zingiber_officinale	0.099	0.317	0.047	1.854	TRUE
Zizania_latifolia	0.05	0.318	0.048	1.844	TRUE
Ziziphus_jujuba	0.7	0.314	0.047	1.844	TRUE

### Sheet: P382
	measuredVal	predVal	lcl_predInt	ucl_predInt	withinCI
Abelmoschus_esculentus	0.099	0.317	0.047	1.854	TRUE
Acca_sellowiana	0.75	0.314	0.047	1.842	TRUE
Actinidia_chinensis	1.068	0.313	0.047	1.833	TRUE
Adansonia_digitata
Aegle_marmelos	0.935	0.314	0.047	1.837	TRUE
Allium_ampeloprasum	0.22	0.316	0.047	1.857	TRUE
Allium_cepa	0.918	0.314	0.047	1.837	TRUE
Allium_fistulosum	0.225	0.316	0.047	1.857	TRUE
Allium_sativum	0.46	0.315	0.047	1.851	TRUE
Aloe_vera	0.13	0.316	0.047	1.856	TRUE
Alternanthera_sessilis	1.767	0.313	0.047	1.816	TRUE
Amaranthus_tricolor	0.309	0.315	0.047	1.856	TRUE
Amorphophallus_paeoniifolius	0	0.32	0.051	1.775	FALSE
Anacardium_occidentale	0.124	0.316	0.047	1.856	TRUE
Ananas_comosus	0.324	0.315	0.047	1.855	TRUE
Anethum_graveolens	0.6	0.314	0.047	1.847	TRUE
Annona_cherimola	0.451	0.315	0.047	1.852	TRUE
Annona_muricata	0.352	0.315	0.047	1.855	TRUE
Annona_reticulata	0.217	0.316	0.047	1.857	TRUE
Annona_squamosa	0.183	0.316	0.047	1.857	TRUE
Annona_x_atemoya	0.409	0.315	0.047	1.853	TRUE
Apium_graveolens	0.28	0.315	0.047	1.856	TRUE
Arachis_hypogaea	0.276	0.315	0.047	1.856	TRUE
Arctium_lappa	0.509	0.314	0.047	1.85	TRUE
Areca_catechu	0.345	0.315	0.047	1.855	TRUE
Armoracia_rusticana	0.085	0.317	0.047	1.852	TRUE
Artemisia_dracunculus
Artemisia_absinthium	0.23	0.316	0.047	1.857	TRUE
Artocarpus_altilis	0.35	0.315	0.047	1.855	TRUE
Artocarpus_heterophyllus	0.32	0.315	0.047	1.855	TRUE
Asparagus_officinalis	0.377	0.315	0.047	1.854	TRUE
Aster_yomena	1.494	0.313	0.047	1.822	TRUE
Avena_sativa	0.41	0.315	0.047	1.853	TRUE
Averrhoa_carambola	0.14	0.316	0.047	1.856	TRUE
Basella_alba	0.19	0.316	0.047	1.857	TRUE
Benincasa_fistulosa
Benincasa_hispida	0.3	0.315	0.047	1.856	TRUE
Bertholletia_excelsa	0.338	0.315	0.047	1.855	TRUE
Beta_vulgaris	0.184	0.316	0.047	1.857	TRUE
Bidens_pilosa	0.209	0.316	0.047	1.857	TRUE
Blighia_sapida
Borago_officinalis	1.356	0.313	0.047	1.826	TRUE
Borassus_flabellifer	0.049	0.318	0.048	1.843	TRUE
Brassica_juncea	0	0.32	0.051	1.775	FALSE
Brassica_napus	0.24	0.316	0.047	1.857	TRUE
Brassica_oleracea	0.135	0.316	0.047	1.856	TRUE
Brassica_rapa	0.25	0.315	0.047	1.857	TRUE
Cajanus_cajan	1.355	0.313	0.047	1.826	TRUE
Canarium_ovatum	1.1	0.313	0.047	1.832	TRUE
Canavalia_ensiformis
Cannabis_sativa	0.103	0.317	0.047	1.854	TRUE
Capsella_bursa-pastoris	0.151	0.316	0.047	1.857	TRUE
Capsicum_annuum	0.9	0.314	0.047	1.838	TRUE
Carica_papaya	0.14	0.316	0.047	1.856	TRUE
Carissa_carandas	0.135	0.316	0.047	1.856	TRUE
Carissa_macrocarpa
Carthamus_tinctorius	0.14	0.316	0.047	1.856	TRUE
Carum_carvi
Carya_illinoinensis	0.22	0.316	0.047	1.857	TRUE
Casimiroa_edulis	0.081	0.317	0.047	1.851	TRUE
Castanea_sativa	0.45	0.315	0.047	1.852	TRUE
Sesamum_sesamoides
Epilobium_hirsutum	0.203	0.316	0.047	1.857	TRUE
Chenopodium_album	0.49	0.315	0.047	1.85	TRUE
Chenopodium_quinoa	0.79	0.314	0.047	1.841	TRUE
Gambeya_albida
Cicer_arietinum	0.47	0.315	0.047	1.851	TRUE
Cichorium_endivia	0.23	0.316	0.047	1.857	TRUE
Cichorium_intybus	0.59	0.314	0.047	1.847	TRUE
Citrullus_lanatus	0.204	0.316	0.047	1.857	TRUE
Citrus_aurantium	0.805	0.314	0.047	1.841	TRUE
Citrus_deliciosa	0.11	0.317	0.047	1.855	TRUE
Citrus_aurantiifolia	0.253	0.315	0.047	1.857	TRUE
Citrus_limon	0.71	0.314	0.047	1.843	TRUE
Citrus_maxima	0.06	0.317	0.048	1.847	TRUE
Cleome_gynandra
Coccinia_grandis	0.75	0.314	0.047	1.842	TRUE
Cocos_nucifera	0.123	0.316	0.047	1.856	TRUE
Coix_lacryma-jobi	0.367	0.315	0.047	1.854	TRUE
Cola_acuminata
Colocasia_esculenta	0.45	0.315	0.047	1.852	TRUE
Corchorus_olitorius	0.391	0.315	0.047	1.853	TRUE
Corchorus_trilocularis
Coriandrum_sativum	0.213	0.316	0.047	1.857	TRUE
Corylus_avellana	0.23	0.316	0.047	1.857	TRUE
Cryptotaenia_canadensis	0.14	0.316	0.047	1.856	TRUE
Cucumis_melo	0.084	0.317	0.047	1.852	TRUE
Cucumis_metulifer	0.53	0.314	0.047	1.849	TRUE
Cucumis_sativus	1.233	0.313	0.047	1.829	TRUE
Cucurbita_maxima	0.323	0.315	0.047	1.855	TRUE
Cucurbita_moschata	0.795	0.314	0.047	1.841	TRUE
Cucurbita_pepo	0.041	0.318	0.048	1.842	FALSE
Cuminum_cyminum	0.51	0.314	0.047	1.85	TRUE
Cyamopsis_tetragonoloba	1.323	0.313	0.047	1.827	TRUE
Cydonia_oblonga	0.259	0.315	0.047	1.857	TRUE
Cymbopogon_citratus	0.105	0.317	0.047	1.854	TRUE
Cynara_cardunculus	0.295	0.315	0.047	1.856	TRUE
Cyperus_esculentus
Daucus_carota	0.22	0.316	0.047	1.857	TRUE
Detarium_microcarpum
Digitaria_exilis
Digitaria_iburua
Dioscorea_cayenensis	0.15	0.316	0.047	1.857	TRUE
Dioscorea_japonica	0.1	0.317	0.047	1.854	TRUE
Diospyros_virginiana	0.165	0.316	0.047	1.857	TRUE
Dracontomelon_dao
Durio_zibethinus	0.14	0.316	0.047	1.856	TRUE
Dysphania_ambrosioides	0.2	0.316	0.047	1.857	TRUE
Elaeagnus_angustifolia	0.772	0.314	0.047	1.842	TRUE
Elaeis_guineensis
Eleocharis_dulcis	1	0.314	0.047	1.835	TRUE
Elettaria_cardamomum
Eleusine_coracana	0.135	0.316	0.047	1.856	TRUE
Eragrostis_tef	0.27	0.315	0.047	1.857	TRUE
Eriobotrya_japonica	0.228	0.316	0.047	1.857	TRUE
Eruca_vesicaria	0.52	0.314	0.047	1.849	TRUE
Eugenia_brasiliensis
Eugenia_uniflora
Eutrema_japonicum	0.221	0.316	0.047	1.857	TRUE
Fagopyrum_esculentum	1.471	0.313	0.047	1.823	TRUE
Farfugium_japonicum	0.107	0.317	0.047	1.854	TRUE
Ficus_carica	0.273	0.315	0.047	1.856	TRUE
Foeniculum_vulgare	0.218	0.316	0.047	1.857	TRUE
Fragaria_ananassa	0.036	0.318	0.048	1.837	FALSE
Garcinia_kola
Garcinia_mangostana	0.27	0.315	0.047	1.857	TRUE
Glebionis_coronaria	0.797	0.314	0.047	1.841	TRUE
Glycine_max	0.848	0.314	0.047	1.839	TRUE
Gymnanthemum_amygdalinum
Helianthus_annuus	1.13	0.313	0.047	1.831	TRUE
Helianthus_tuberosus	0.242	0.315	0.047	1.857	TRUE
Hibiscus_cannabinus	0.397	0.315	0.047	1.853	TRUE
Hibiscus_sabdariffa
Hordeum_vulgare	0.21	0.316	0.047	1.857	TRUE
Selenicereus_undatus	0.1	0.317	0.047	1.854	TRUE
Ipomoea_aquatica	0.471	0.315	0.047	1.851	TRUE
Ipomoea_batatas	0.863	0.314	0.047	1.839	TRUE
Irvingia_gabonensis
Juglans_regia	0.22	0.316	0.047	1.857	TRUE
Lablab_purpureus	0.424	0.315	0.047	1.852	TRUE
Lactuca_sativa	0.35	0.315	0.047	1.855	TRUE
Lagenaria_siceraria	4.03	0.312	0.048	1.78	FALSE
Lens_culinaris	0.457	0.315	0.047	1.851	TRUE
Lepidium_sativum	0.942	0.314	0.047	1.837	TRUE
Lepisanthes_alata
Lilium_pumilum	0.245	0.315	0.047	1.857	TRUE
Limonia_acidissima	0.232	0.316	0.047	1.857	TRUE
Linum_usitatissimum	0.399	0.315	0.047	1.853	TRUE
Litchi_chinensis
Luffa_aegyptiaca	0.563	0.314	0.047	1.848	TRUE
Lupinus_albus	0.48	0.315	0.047	1.851	TRUE
Macadamia_integrifolia	0.303	0.315	0.047	1.856	TRUE
Macrotyloma_uniflorum	0.064	0.317	0.048	1.848	TRUE
Malpighia_emarginata	0.14	0.316	0.047	1.856	TRUE
Malus_domestica	0.4	0.315	0.047	1.853	TRUE
Malus_sylvestris
Mammea_americana	0.183	0.316	0.047	1.857	TRUE
Mangifera_indica	0.25	0.315	0.047	1.857	TRUE
Manihot_esculenta	0.22	0.316	0.047	1.857	TRUE
Manilkara_zapota	0.804	0.314	0.047	1.841	TRUE
Medicago_sativa	0.135	0.316	0.047	1.856	TRUE
Mentha_spicata	0.43	0.315	0.047	1.852	TRUE
Mentha_x_piperita	0.6	0.314	0.047	1.847	TRUE
Crataegus_germanica	0.6	0.314	0.047	1.847	TRUE
Momordica_charantia	0.23	0.316	0.047	1.857	TRUE
Myrica_rubra	0.301	0.315	0.047	1.856	TRUE
Moringa_oleifera	1.62	0.313	0.047	1.82	TRUE
Morus_nigra	0.281	0.315	0.047	1.856	TRUE
Murraya_koenigii	0.314	0.315	0.047	1.856	TRUE
Musa_acuminata
Musa_paradisiaca	0.338	0.315	0.047	1.855	TRUE
Nasturtium_officinale	0.274	0.315	0.047	1.856	TRUE
Nelumbo_nucifera	0.37	0.315	0.047	1.854	TRUE
Nephelium_lappaceum	0.31	0.315	0.047	1.856	TRUE
Ocimum_basilicum	1.83	0.313	0.047	1.815	TRUE
Oenanthe_javanica	0.437	0.315	0.047	1.852	TRUE
Opuntia_ficus-indica
Pachyrhizus_erosus	0.24	0.316	0.047	1.857	TRUE
Pandanus_tectorius
Panicum_miliaceum	0.061	0.317	0.048	1.847	TRUE
Panicum_sumatrense	1.172	0.313	0.047	1.825	TRUE
Papaver_somniferum	1.389	0.313	0.047	1.825	TRUE
Parkia_biglobosa
Paspalum_scrobiculatum	1.58	0.308	0.046	1.79	TRUE
Passiflora_edulis	0.81	0.314	0.047	1.84	TRUE
Passiflora_ligularis
Pastinaca_sativa	0.152	0.316	0.047	1.857	TRUE
Perideridia_oregana	0.758	0.314	0.047	1.842	TRUE
Perilla_frutescens	0.3	0.315	0.047	1.856	TRUE
Persea_americana	0.479	0.315	0.047	1.851	TRUE
Petasites_japonicus	0.23	0.316	0.047	1.857	TRUE
Petroselinum_crispum	0.05	0.318	0.048	1.844	TRUE
Phaseolus_coccineus	0.329	0.315	0.047	1.855	TRUE
Phaseolus_lunatus	0.141	0.316	0.047	1.856	TRUE
Phaseolus_vulgaris	2.14	0.312	0.047	1.809	FALSE
Phoenix_dactylifera	0.161	0.316	0.047	1.857	TRUE
Phyllostachys_edulis	0.31	0.315	0.047	1.856	TRUE
Physalis_peruviana
Physalis_philadelphica	0.143	0.316	0.047	1.857	TRUE
Pimpinella_anisum	0.67	0.314	0.047	1.845	TRUE
Piper_betle	0.286	0.315	0.047	1.856	TRUE
Pistacia_vera	0.02	0.319	0.049	1.824	FALSE
Pisum_sativum	0.53	0.314	0.047	1.849	TRUE
Portulaca_oleracea	0.864	0.314	0.047	1.839	TRUE
Prunus_armeniaca	0.38	0.315	0.047	1.854	TRUE
Prunus_avium	0.57	0.314	0.047	1.848	TRUE
Prunus_cerasus	0.1	0.317	0.047	1.854	TRUE
Prunus_domestica	0.573	0.314	0.047	1.848	TRUE
Prunus_amygdalus	0.21	0.316	0.047	1.857	TRUE
Prunus_mume	0.05	0.318	0.048	1.844	TRUE
Prunus_persica	1.535	0.313	0.047	1.821	TRUE
Prunus_salicina	0.57	0.314	0.047	1.848	TRUE
Psidium_guajava	0.22	0.316	0.047	1.857	TRUE
Psophocarpus_tetragonolobus	0.125	0.316	0.047	1.856	TRUE
Punica_granatum	0.153	0.316	0.047	1.857	TRUE
Pyrus_bretschneideri	0.23	0.316	0.047	1.857	TRUE
Pyrus_communis	1.588	0.313	0.047	1.82	TRUE
Quercus_rotundifolia	0.16	0.316	0.047	1.857	TRUE
Raphanus_raphanistrum	0.57	0.314	0.047	1.848	TRUE
Rheum_rhabarbarum	0.35	0.315	0.047	1.855	TRUE
Ribes_rubrum	0.5	0.315	0.047	1.85	TRUE
Ribes_uva-crispa	0.233	0.316	0.047	1.857	TRUE
Salvia_rosmarinus	0.4	0.315	0.047	1.853	TRUE
Rubus_idaeus	0.976	0.314	0.047	1.836	TRUE
Rubus_allegheniensis	0.397	0.315	0.047	1.853	TRUE
Rubus_loganobaccus	0.3	0.315	0.047	1.856	TRUE
Saba_comorensis
Saccharum_spontaneum
Sagittaria_trifolia	0.252	0.315	0.047	1.857	TRUE
Salvia_hispanica	0.282	0.315	0.047	1.856	TRUE
Salvia_officinalis
Sambucus_nigra	0.8	0.314	0.047	1.841	TRUE
Secale_cereale	0.089	0.317	0.047	1.852	TRUE
Sicyos_edulis	0.235	0.316	0.047	1.857	TRUE
Senna_tora
Sesamum_indicum	0.197	0.316	0.047	1.857	TRUE
Sesbania_grandiflora	0.596	0.314	0.047	1.847	TRUE
Sesbania_sesban
Smallanthus_sonchifolius	0.199	0.316	0.047	1.857	TRUE
Solanum_betaceum	0.55	0.314	0.047	1.848	TRUE
Solanum_lycopersicum	0.28	0.315	0.047	1.856	TRUE
Solanum_melongena	0.7	0.314	0.047	1.844	TRUE
Solanum_tuberosum	0.209	0.316	0.047	1.857	TRUE
Sorghum_bicolor	0.63	0.314	0.047	1.846	TRUE
Spondias_mombin
Syzygium_cumini
Syzygium_jambos
Syzygium_samarangense	0.21	0.316	0.047	1.857	TRUE
Talinum_fruticosum
Tamarindus_indica	0.25	0.315	0.047	1.857	TRUE
Taraxacum_officinale	1.496	0.313	0.047	1.822	TRUE
Terminalia_catappa
Thespesia_garckeana	0.143	0.316	0.047	1.857	TRUE
Thymus_vulgaris	0.985	0.314	0.047	1.835	TRUE
Trachyspermum_ammi	1.266	0.313	0.047	1.828	TRUE
Tragopogon_porrifolius	0.179	0.316	0.047	1.857	TRUE
Trichosanthes_cucumerina	0.36	0.315	0.047	1.854	TRUE
Trichosanthes_dioica	0.39	0.315	0.047	1.853	TRUE
Trigonella_foenum-graecum	0.203	0.316	0.047	1.857	TRUE
Triticosecale	0.191	0.316	0.047	1.857	TRUE
Triticum_aestivum	0.04	0.318	0.048	1.839	FALSE
Triticum_turgidum	0.371	0.315	0.047	1.854	TRUE
Vaccinium_corymbosum	0.15	0.316	0.047	1.857	TRUE
Vaccinium_macrocarpon	0.42	0.315	0.047	1.853	TRUE
Vaccinium_reticulatum
Vicia_faba	0.05	0.318	0.048	1.844	TRUE
Vigna_aconitifolia	1.029	0.314	0.047	1.834	TRUE
Vigna_angularis	0.78	0.314	0.047	1.841	TRUE
Vigna_radiata	0.29	0.315	0.047	1.856	TRUE
Vigna_subterranea
Vigna_umbellata	0.212	0.316	0.047	1.857	TRUE
Vigna_unguiculata	0.33	0.315	0.047	1.855	TRUE
Vitellaria_paradoxa
Vitex_doniana
Vitis_vinifera	0.42	0.315	0.047	1.853	TRUE
Xanthosoma_sagittifolium	1.074	0.313	0.047	1.833	TRUE
Zea_mays	0.092	0.317	0.047	1.853	TRUE
Zingiber_officinale	0.33	0.315	0.047	1.855	TRUE
Zizania_latifolia	1.456	0.311	0.047	1.809	TRUE
Ziziphus_jujuba	0.29	0.315	0.047	1.856	TRUE

### Sheet: P383
	measuredVal	predVal	lcl_predInt	ucl_predInt	withinCI
Abelmoschus_esculentus	0.53	0.32	0.048	1.865	TRUE
Acca_sellowiana	0.59	0.314	0.047	1.831	TRUE
Actinidia_chinensis	0.3	0.315	0.047	1.85	TRUE
Adansonia_digitata
Aegle_marmelos	0.75	0.319	0.048	1.861	TRUE
Allium_ampeloprasum	0.864	0.294	0.044	1.698	TRUE
Allium_cepa	0.064	0.315	0.048	1.826	TRUE
Allium_fistulosum	0.23	0.309	0.046	1.805	TRUE
Allium_sativum	0.2	0.31	0.046	1.81	TRUE
Aloe_vera	0.338	0.309	0.046	1.812	TRUE
Alternanthera_sessilis	0.123	0.316	0.047	1.838	TRUE
Amaranthus_tricolor	0.3	0.312	0.047	1.826	TRUE
Amorphophallus_paeoniifolius	0.43	0.314	0.047	1.842	TRUE
Anacardium_occidentale	0.081	0.328	0.05	1.89	TRUE
Ananas_comosus	0.225	0.31	0.046	1.823	TRUE
Anethum_graveolens	0.282	0.322	0.048	1.878	TRUE
Annona_cherimola	1.172	0.315	0.047	1.838	TRUE
Annona_muricata	1.471	0.313	0.047	1.821	TRUE
Annona_reticulata	0.424	0.325	0.049	1.898	TRUE
Annona_squamosa	0.797	0.318	0.048	1.857	TRUE
Annona_x_atemoya	0.397	0.326	0.049	1.903	TRUE
Apium_graveolens	0.21	0.324	0.049	1.884	TRUE
Arachis_hypogaea	2.14	0.297	0.045	1.705	FALSE
Arctium_lappa	0.1	0.322	0.049	1.864	TRUE
Areca_catechu	0.213	0.308	0.046	1.804	TRUE
Armoracia_rusticana	0.204	0.323	0.049	1.878	TRUE
Artemisia_dracunculus
Artemisia_absinthium	0.804	0.315	0.047	1.829	TRUE
Artocarpus_altilis	0.45	0.322	0.048	1.878	TRUE
Artocarpus_heterophyllus	0.976	0.317	0.048	1.846	TRUE
Asparagus_officinalis	0.183	0.311	0.046	1.822	TRUE
Aster_yomena	1.535	0.313	0.048	1.807	TRUE
Avena_sativa	0.38	0.299	0.044	1.744	TRUE
Averrhoa_carambola	1.1	0.315	0.047	1.836	TRUE
Basella_alba	0.105	0.316	0.048	1.839	TRUE
Benincasa_fistulosa
Benincasa_hispida	0.51	0.317	0.047	1.847	TRUE
Bertholletia_excelsa	0.232	0.315	0.047	1.847	TRUE
Beta_vulgaris	0.8	0.307	0.046	1.785	TRUE
Bidens_pilosa	0.36	0.318	0.048	1.858	TRUE
Blighia_sapida
Borago_officinalis	0.9	0.314	0.047	1.832	TRUE
Borassus_flabellifer	0.31	0.305	0.045	1.784	TRUE
Brassica_juncea	0.314	0.32	0.048	1.867	TRUE
Brassica_napus	0.253	0.322	0.048	1.873	TRUE
Brassica_oleracea	0.22	0.323	0.049	1.877	TRUE
Brassica_rapa	0.942	0.316	0.048	1.831	TRUE
Cajanus_cajan	0.199	0.31	0.046	1.817	TRUE
Canarium_ovatum	0.399	0.32	0.048	1.873	TRUE
Canavalia_ensiformis
Cannabis_sativa	0.27	0.321	0.048	1.878	TRUE
Capsella_bursa-pastoris	0.221	0.322	0.048	1.877	TRUE
Capsicum_annuum	0.218	0.314	0.047	1.831	TRUE
Carica_papaya	0.28	0.32	0.048	1.874	TRUE
Carissa_carandas	0.7	0.314	0.047	1.839	TRUE
Carissa_macrocarpa
Carthamus_tinctorius	0.29	0.318	0.048	1.853	TRUE
Carum_carvi
Carya_illinoinensis	0.509	0.316	0.047	1.846	TRUE
Casimiroa_edulis	0.197	0.324	0.049	1.892	TRUE
Castanea_sativa	0.5	0.314	0.047	1.827	TRUE
Sesamum_sesamoides
Epilobium_hirsutum	0.209	0.317	0.047	1.854	TRUE
Chenopodium_album	0.377	0.31	0.046	1.808	TRUE
Chenopodium_quinoa	0.089	0.317	0.048	1.835	TRUE
Gambeya_albida
Cicer_arietinum	0.57	0.304	0.045	1.77	TRUE
Cichorium_endivia	0.596	0.316	0.047	1.84	TRUE
Cichorium_intybus	0.4	0.318	0.048	1.852	TRUE
Citrullus_lanatus	0.05	0.331	0.051	1.886	TRUE
Citrus_aurantium	0.295	0.326	0.049	1.901	TRUE
Citrus_deliciosa	0.371	0.325	0.049	1.894	TRUE
Citrus_aurantiifolia	1.074	0.317	0.048	1.845	TRUE
Citrus_limon	0.57	0.321	0.048	1.873	TRUE
Citrus_maxima	0.179	0.334	0.051	1.933	TRUE
Cleome_gynandra
Coccinia_grandis	0.203	0.321	0.048	1.868	TRUE
Cocos_nucifera	0.4	0.302	0.045	1.764	TRUE
Coix_lacryma-jobi	0.14	0.311	0.046	1.818	TRUE
Cola_acuminata
Colocasia_esculenta	0.563	0.313	0.046	1.836	TRUE
Corchorus_olitorius	0.203	0.32	0.048	1.868	TRUE
Corchorus_trilocularis
Coriandrum_sativum	1.266	0.316	0.048	1.829	TRUE
Corylus_avellana	0.25	0.318	0.047	1.866	TRUE
Cryptotaenia_canadensis	0.329	0.321	0.048	1.873	TRUE
Cucumis_melo	0.22	0.321	0.048	1.868	TRUE
Cucumis_metulifer	1.355	0.313	0.047	1.809	TRUE
Cucumis_sativus	1.456	0.313	0.047	1.805	TRUE
Cucurbita_maxima	0.23	0.321	0.048	1.868	TRUE
Cucurbita_moschata	1.62	0.313	0.048	1.799	TRUE
Cucurbita_pepo	0.37	0.319	0.048	1.858	TRUE
Cuminum_cyminum	0.457	0.319	0.048	1.863	TRUE
Cyamopsis_tetragonoloba	1.496	0.296	0.045	1.705	TRUE
Cydonia_oblonga	0.52	0.322	0.048	1.883	TRUE
Cymbopogon_citratus	0.323	0.301	0.045	1.758	TRUE
Cynara_cardunculus	0.165	0.32	0.048	1.859	TRUE
Cyperus_esculentus
Daucus_carota	0.233	0.323	0.049	1.882	TRUE
Detarium_microcarpum
Digitaria_exilis
Digitaria_iburua
Dioscorea_cayenensis	0.391	0.312	0.047	1.821	TRUE
Dioscorea_japonica	0.451	0.311	0.047	1.815	TRUE
Diospyros_virginiana	0.14	0.317	0.047	1.85	TRUE
Dracontomelon_dao
Durio_zibethinus	0.352	0.321	0.048	1.875	TRUE
Dysphania_ambrosioides	0.22	0.313	0.047	1.83	TRUE
Elaeagnus_angustifolia	0.125	0.325	0.049	1.891	TRUE
Elaeis_guineensis
Eleocharis_dulcis	0.55	0.305	0.045	1.789	TRUE
Elettaria_cardamomum
Eleusine_coracana	0.758	0.29	0.043	1.677	TRUE
Eragrostis_tef	0.276	0.304	0.045	1.775	TRUE
Eriobotrya_japonica	1.588	0.314	0.047	1.824	TRUE
Eruca_vesicaria	0.1	0.327	0.05	1.891	TRUE
Eugenia_brasiliensis
Eugenia_uniflora
Eutrema_japonicum	1.233	0.315	0.048	1.826	TRUE
Fagopyrum_esculentum	0.985	0.313	0.047	1.817	TRUE
Farfugium_japonicum	0.245	0.32	0.048	1.864	TRUE
Ficus_carica	0.14	0.326	0.049	1.896	TRUE
Foeniculum_vulgare	0.301	0.321	0.048	1.874	TRUE
Fragaria_ananassa	0.81	0.317	0.047	1.855	TRUE
Garcinia_kola
Garcinia_mangostana	0.324	0.315	0.047	1.848	TRUE
Glebionis_coronaria	0.061	0.33	0.051	1.887	TRUE
Glycine_max	0.573	0.29	0.043	1.682	TRUE
Gymnanthemum_amygdalinum
Helianthus_annuus	0.57	0.317	0.048	1.846	TRUE
Helianthus_tuberosus	0.6	0.317	0.048	1.845	TRUE
Hibiscus_cannabinus	1.83	0.315	0.048	1.815	TRUE
Hibiscus_sabdariffa
Hordeum_vulgare	0.11	0.314	0.047	1.839	TRUE
Selenicereus_undatus	0.23	0.314	0.047	1.834	TRUE
Ipomoea_aquatica	4.03	0.306	0.048	1.724	FALSE
Ipomoea_batatas	0.24	0.321	0.048	1.871	TRUE
Irvingia_gabonensis
Juglans_regia	0.31	0.318	0.048	1.859	TRUE
Lablab_purpureus	0.099	0.317	0.047	1.854	TRUE
Lactuca_sativa	0.152	0.322	0.049	1.87	TRUE
Lagenaria_siceraria	0.14	0.323	0.049	1.872	TRUE
Lens_culinaris	1.13	0.299	0.045	1.724	TRUE
Lepidium_sativum	0.28	0.321	0.048	1.871	TRUE
Lepisanthes_alata
Lilium_pumilum	0.25	0.312	0.046	1.835	TRUE
Limonia_acidissima	0.338	0.325	0.049	1.894	TRUE
Linum_usitatissimum	0.135	0.317	0.047	1.852	TRUE
Litchi_chinensis
Luffa_aegyptiaca	0.303	0.319	0.048	1.86	TRUE
Lupinus_albus	0.124	0.313	0.047	1.826	TRUE
Macadamia_integrifolia	1.356	0.313	0.047	1.826	TRUE
Macrotyloma_uniflorum	0.259	0.304	0.045	1.776	TRUE
Malpighia_emarginata	0.24	0.316	0.047	1.852	TRUE
Malus_domestica	0.1	0.352	0.055	2.015	TRUE
Malus_sylvestris
Mammea_americana	0.217	0.316	0.047	1.852	TRUE
Mangifera_indica	0.345	0.319	0.048	1.859	TRUE
Manihot_esculenta	0.049	0.319	0.048	1.843	TRUE
Manilkara_zapota	0.29	0.315	0.047	1.85	TRUE
Medicago_sativa	0.16	0.312	0.047	1.82	TRUE
Mentha_spicata	0.191	0.315	0.047	1.838	TRUE
Mentha_x_piperita	0.471	0.311	0.047	1.813	TRUE
Crataegus_germanica	0.848	0.318	0.048	1.855	TRUE
Momordica_charantia	1	0.319	0.048	1.849	TRUE
Myrica_rubra	0.75	0.315	0.047	1.846	TRUE
Moringa_oleifera	0.46	0.318	0.048	1.863	TRUE
Morus_nigra	1.389	0.316	0.048	1.832	TRUE
Murraya_koenigii	1.029	0.317	0.048	1.848	TRUE
Musa_acuminata
Musa_paradisiaca	1.068	0.29	0.043	1.683	TRUE
Nasturtium_officinale	0.772	0.316	0.048	1.842	TRUE
Nelumbo_nucifera	0.71	0.314	0.047	1.845	TRUE
Nephelium_lappaceum	1.58	0.316	0.048	1.831	TRUE
Ocimum_basilicum	0.036	0.321	0.049	1.837	FALSE
Oenanthe_javanica	1.494	0.315	0.048	1.82	TRUE
Opuntia_ficus-indica
Pachyrhizus_erosus	0.02	0.319	0.049	1.824	FALSE
Pandanus_tectorius
Panicum_miliaceum	0.795	0.288	0.043	1.665	TRUE
Panicum_sumatrense	0.23	0.306	0.045	1.787	TRUE
Papaver_somniferum	0.209	0.316	0.047	1.858	TRUE
Parkia_biglobosa
Paspalum_scrobiculatum	0.041	0.318	0.048	1.84	FALSE
Passiflora_edulis	0.153	0.317	0.047	1.855	TRUE
Passiflora_ligularis
Pastinaca_sativa	0.863	0.317	0.048	1.844	TRUE
Perideridia_oregana	0.135	0.327	0.05	1.894	TRUE
Perilla_frutescens	0.06	0.319	0.049	1.84	TRUE
Persea_americana	0.409	0.315	0.047	1.854	TRUE
Petasites_japonicus	0.252	0.32	0.048	1.864	TRUE
Petroselinum_crispum	0.143	0.327	0.05	1.894	TRUE
Phaseolus_coccineus	0.04	0.318	0.048	1.839	FALSE
Phaseolus_lunatus	0.15	0.312	0.046	1.827	TRUE
Phaseolus_vulgaris	0.78	0.273	0.041	1.573	TRUE
Phoenix_dactylifera	0.05	0.315	0.048	1.827	TRUE
Phyllostachys_edulis	0.48	0.297	0.044	1.73	TRUE
Physalis_peruviana
Physalis_philadelphica	0.14	0.315	0.047	1.836	TRUE
Pimpinella_anisum	0.367	0.321	0.048	1.872	TRUE
Piper_betle	0.25	0.316	0.047	1.858	TRUE
Pistacia_vera	0.33	0.32	0.048	1.869	TRUE
Pisum_sativum	0.141	0.313	0.047	1.822	TRUE
Portulaca_oleracea	0.397	0.311	0.047	1.819	TRUE
Prunus_armeniaca	0.183	0.33	0.05	1.912	TRUE
Prunus_avium	0.235	0.327	0.049	1.903	TRUE
Prunus_cerasus	0.42	0.322	0.048	1.88	TRUE
Prunus_domestica	0.53	0.32	0.048	1.87	TRUE
Prunus_amygdalus	0.107	0.336	0.052	1.934	TRUE
Prunus_mume	0.918	0.318	0.048	1.85	TRUE
Prunus_persica	0.47	0.321	0.048	1.876	TRUE
Prunus_salicina	0.21	0.328	0.05	1.905	TRUE
Psidium_guajava	0.3	0.317	0.047	1.85	TRUE
Psophocarpus_tetragonolobus	0.6	0.291	0.043	1.69	TRUE
Punica_granatum	0.14	0.318	0.048	1.856	TRUE
Pyrus_bretschneideri	1.323	0.315	0.047	1.832	TRUE
Pyrus_communis	0.479	0.323	0.049	1.889	TRUE
Quercus_rotundifolia	0.092	0.322	0.049	1.86	TRUE
Raphanus_raphanistrum	0.242	0.321	0.048	1.874	TRUE
Rheum_rhabarbarum	0.273	0.318	0.048	1.858	TRUE
Ribes_rubrum	0.151	0.32	0.048	1.859	TRUE
Ribes_uva-crispa	0.63	0.313	0.047	1.822	TRUE
Salvia_rosmarinus	1.767	0.302	0.046	1.73	TRUE
Rubus_idaeus	0.805	0.317	0.048	1.854	TRUE
Rubus_allegheniensis	0.45	0.319	0.048	1.87	TRUE
Rubus_loganobaccus	0.281	0.322	0.048	1.885	TRUE
Saba_comorensis
Saccharum_spontaneum
Sagittaria_trifolia	0.437	0.314	0.046	1.845	TRUE
Salvia_hispanica	0.935	0.308	0.046	1.783	TRUE
Salvia_officinalis
Sambucus_nigra	0.274	0.318	0.047	1.863	TRUE
Secale_cereale	0.19	0.307	0.046	1.798	TRUE
Sicyos_edulis	0.15	0.322	0.049	1.87	TRUE
Senna_tora
Sesamum_indicum	0.23	0.317	0.047	1.854	TRUE
Sesbania_grandiflora	0.228	0.309	0.046	1.811	TRUE
Sesbania_sesban
Smallanthus_sonchifolius	0.41	0.318	0.048	1.856	TRUE
Solanum_betaceum	0.103	0.316	0.048	1.836	TRUE
Solanum_lycopersicum	0.22	0.314	0.047	1.83	TRUE
Solanum_melongena	0.35	0.311	0.047	1.815	TRUE
Solanum_tuberosum	0.22	0.313	0.047	1.828	TRUE
Sorghum_bicolor	0.42	0.297	0.044	1.732	TRUE
Spondias_mombin
Syzygium_cumini
Syzygium_jambos
Syzygium_samarangense	0.212	0.318	0.048	1.857	TRUE
Talinum_fruticosum
Tamarindus_indica	0.35	0.316	0.047	1.854	TRUE
Taraxacum_officinale	0.27	0.319	0.048	1.86	TRUE
Terminalia_catappa
Thespesia_garckeana	0.21	0.326	0.049	1.896	TRUE
Thymus_vulgaris	0.161	0.316	0.047	1.841	TRUE
Trachyspermum_ammi	0.39	0.32	0.048	1.869	TRUE
Tragopogon_porrifolius	0.49	0.317	0.047	1.849	TRUE
Trichosanthes_cucumerina	0.309	0.318	0.048	1.853	TRUE
Trichosanthes_dioica	0.084	0.325	0.05	1.874	TRUE
Trigonella_foenum-graecum	0.6	0.305	0.046	1.771	TRUE
Triticosecale	0.22	0.306	0.046	1.791	TRUE
Triticum_aestivum	0.135	0.312	0.046	1.826	TRUE
Triticum_turgidum	0.135	0.312	0.046	1.826	TRUE
Vaccinium_corymbosum	0.35	0.313	0.047	1.824	TRUE
Vaccinium_macrocarpon	0.13	0.317	0.048	1.843	TRUE
Vaccinium_reticulatum
Vicia_faba	0.32	0.309	0.046	1.803	TRUE
Vigna_aconitifolia	0.33	0.295	0.044	1.719	TRUE
Vigna_angularis	0.05	0.318	0.048	1.844	TRUE
Vigna_radiata	0.79	0.271	0.04	1.559	TRUE
Vigna_subterranea
Vigna_umbellata	0.085	0.317	0.047	1.852	TRUE
Vigna_unguiculata	0	0.32	0.051	1.775	FALSE
Vitellaria_paradoxa
Vitex_doniana
Vitis_vinifera	0.143	0.317	0.047	1.862	TRUE
Xanthosoma_sagittifolium	0.184	0.315	0.047	1.852	TRUE
Zea_mays	0.286	0.303	0.045	1.77	TRUE
Zingiber_officinale	0	0.319	0.051	1.765	FALSE
Zizania_latifolia	0.23	0.306	0.045	1.791	TRUE
Ziziphus_jujuba	0.67	0.318	0.047	1.858	TRUE

### Sheet: P384
	measuredVal	predVal	lcl_predInt	ucl_predInt	withinCI
Abelmoschus_esculentus	0.324	0.315	0.047	1.855	TRUE
Acca_sellowiana	0.32	0.315	0.047	1.855	TRUE
Actinidia_chinensis	0.253	0.315	0.047	1.857	TRUE
Adansonia_digitata
Aegle_marmelos	0.53	0.314	0.047	1.849	TRUE
Allium_ampeloprasum	0.43	0.315	0.047	1.852	TRUE
Allium_cepa	0.276	0.315	0.047	1.856	TRUE
Allium_fistulosum	0.105	0.317	0.047	1.854	TRUE
Allium_sativum	0.3	0.315	0.047	1.856	TRUE
Aloe_vera	0	0.32	0.051	1.775	FALSE
Alternanthera_sessilis	0.81	0.314	0.047	1.84	TRUE
Amaranthus_tricolor	0.377	0.315	0.047	1.854	TRUE
Amorphophallus_paeoniifolius	0.37	0.315	0.047	1.854	TRUE
Anacardium_occidentale	0.53	0.314	0.047	1.849	TRUE
Ananas_comosus	0.05	0.318	0.048	1.844	TRUE
Anethum_graveolens	1.233	0.313	0.047	1.829	TRUE
Annona_cherimola	0.864	0.314	0.047	1.839	TRUE
Annona_muricata	0.23	0.316	0.047	1.857	TRUE
Annona_reticulata	1.074	0.313	0.047	1.833	TRUE
Annona_squamosa	0.179	0.316	0.047	1.857	TRUE
Annona_x_atemoya	0.06	0.317	0.048	1.847	TRUE
Apium_graveolens	0.135	0.316	0.047	1.856	TRUE
Arachis_hypogaea	0.24	0.316	0.047	1.857	TRUE
Arctium_lappa	1.323	0.313	0.047	1.827	TRUE
Areca_catechu	0.352	0.315	0.047	1.855	TRUE
Armoracia_rusticana	0.14	0.316	0.047	1.856	TRUE
Artemisia_dracunculus
Artemisia_absinthium	0.15	0.316	0.047	1.857	TRUE
Artocarpus_altilis	0.29	0.315	0.047	1.856	TRUE
Artocarpus_heterophyllus	0.918	0.314	0.047	1.837	TRUE
Asparagus_officinalis	0.245	0.315	0.047	1.857	TRUE
Aster_yomena	0.204	0.316	0.047	1.857	TRUE
Avena_sativa	0.143	0.316	0.047	1.857	TRUE
Averrhoa_carambola	0.084	0.317	0.047	1.852	TRUE
Basella_alba	0.596	0.314	0.047	1.847	TRUE
Benincasa_fistulosa
Benincasa_hispida	1.535	0.313	0.047	1.821	TRUE
Bertholletia_excelsa	1.496	0.313	0.047	1.822	TRUE
Beta_vulgaris	0.57	0.314	0.047	1.848	TRUE
Bidens_pilosa	0.233	0.316	0.047	1.857	TRUE
Blighia_sapida
Borago_officinalis	0.225	0.316	0.047	1.857	TRUE
Borassus_flabellifer	0.45	0.315	0.047	1.852	TRUE
Brassica_juncea	1.456	0.313	0.047	1.823	TRUE
Brassica_napus	0.805	0.314	0.047	1.841	TRUE
Brassica_oleracea	0.135	0.316	0.047	1.856	TRUE
Brassica_rapa	0.3	0.315	0.047	1.856	TRUE
Cajanus_cajan	0.46	0.315	0.047	1.851	TRUE
Canarium_ovatum	0.28	0.315	0.047	1.856	TRUE
Canavalia_ensiformis
Cannabis_sativa	0.55	0.314	0.047	1.848	TRUE
Capsella_bursa-pastoris	0.24	0.316	0.047	1.857	TRUE
Capsicum_annuum	0.33	0.315	0.047	1.855	TRUE
Carica_papaya	0	0.32	0.051	1.775	FALSE
Carissa_carandas	0.345	0.315	0.047	1.855	TRUE
Carissa_macrocarpa
Carthamus_tinctorius	0.41	0.315	0.047	1.853	TRUE
Carum_carvi
Carya_illinoinensis	0.209	0.316	0.047	1.857	TRUE
Casimiroa_edulis	0.39	0.315	0.047	1.853	TRUE
Castanea_sativa	0.191	0.316	0.047	1.857	TRUE
Sesamum_sesamoides
Epilobium_hirsutum	0.242	0.315	0.047	1.857	TRUE
Chenopodium_album	0.303	0.315	0.047	1.856	TRUE
Chenopodium_quinoa	0.33	0.315	0.047	1.855	TRUE
Gambeya_albida
Cicer_arietinum	0.041	0.318	0.048	1.84	FALSE
Cichorium_endivia	0.183	0.316	0.047	1.857	TRUE
Cichorium_intybus	0.36	0.315	0.047	1.854	TRUE
Citrullus_lanatus	0.152	0.316	0.047	1.857	TRUE
Citrus_aurantium	0.165	0.316	0.047	1.857	TRUE
Citrus_deliciosa	0.218	0.316	0.047	1.857	TRUE
Citrus_aurantiifolia	0.061	0.317	0.048	1.847	TRUE
Citrus_limon	0.42	0.315	0.047	1.853	TRUE
Citrus_maxima	0.151	0.316	0.047	1.857	TRUE
Cleome_gynandra
Coccinia_grandis	1.172	0.313	0.047	1.83	TRUE
Cocos_nucifera	0.103	0.317	0.047	1.854	TRUE
Coix_lacryma-jobi	0.23	0.316	0.047	1.857	TRUE
Cola_acuminata
Colocasia_esculenta	0.797	0.314	0.047	1.841	TRUE
Corchorus_olitorius	0.31	0.315	0.047	1.856	TRUE
Corchorus_trilocularis
Coriandrum_sativum	0.45	0.315	0.047	1.852	TRUE
Corylus_avellana	0.124	0.316	0.047	1.856	TRUE
Cryptotaenia_canadensis	1.767	0.313	0.047	1.816	TRUE
Cucumis_melo	0.135	0.316	0.047	1.856	TRUE
Cucumis_metulifer	0.02	0.319	0.049	1.824	FALSE
Cucumis_sativus	0.57	0.314	0.047	1.848	TRUE
Cucurbita_maxima	0.49	0.315	0.047	1.85	TRUE
Cucurbita_moschata	0.51	0.314	0.047	1.85	TRUE
Cucurbita_pepo	0.63	0.314	0.047	1.846	TRUE
Cuminum_cyminum	0.329	0.315	0.047	1.855	TRUE
Cyamopsis_tetragonoloba	0.75	0.314	0.047	1.842	TRUE
Cydonia_oblonga	0.573	0.314	0.047	1.848	TRUE
Cymbopogon_citratus	0.397	0.315	0.047	1.853	TRUE
Cynara_cardunculus	0.57	0.314	0.047	1.848	TRUE
Cyperus_esculentus
Daucus_carota	1.266	0.313	0.047	1.828	TRUE
Detarium_microcarpum
Digitaria_exilis
Digitaria_iburua
Dioscorea_cayenensis	1.494	0.313	0.047	1.822	TRUE
Dioscorea_japonica	0.197	0.316	0.047	1.857	TRUE
Diospyros_virginiana	0.371	0.315	0.047	1.854	TRUE
Dracontomelon_dao
Durio_zibethinus	0.141	0.316	0.047	1.856	TRUE
Dysphania_ambrosioides	0.23	0.316	0.047	1.857	TRUE
Elaeagnus_angustifolia	0.28	0.315	0.047	1.856	TRUE
Elaeis_guineensis
Eleocharis_dulcis	0.23	0.316	0.047	1.857	TRUE
Elettaria_cardamomum
Eleusine_coracana	0.281	0.315	0.047	1.856	TRUE
Eragrostis_tef	0.409	0.315	0.047	1.853	TRUE
Eriobotrya_japonica	0.314	0.315	0.047	1.856	TRUE
Eruca_vesicaria	0.286	0.315	0.047	1.856	TRUE
Eugenia_brasiliensis
Eugenia_uniflora
Eutrema_japonicum	0.6	0.314	0.047	1.847	TRUE
Fagopyrum_esculentum	0.1	0.317	0.047	1.854	TRUE
Farfugium_japonicum	0.14	0.316	0.047	1.856	TRUE
Ficus_carica	0.338	0.315	0.047	1.855	TRUE
Foeniculum_vulgare	0.209	0.316	0.047	1.857	TRUE
Fragaria_ananassa	0.14	0.316	0.047	1.856	TRUE
Garcinia_kola
Garcinia_mangostana	0.795	0.314	0.047	1.841	TRUE
Glebionis_coronaria	0.22	0.316	0.047	1.857	TRUE
Glycine_max	0.985	0.314	0.047	1.835	TRUE
Gymnanthemum_amygdalinum
Helianthus_annuus	0.338	0.315	0.047	1.855	TRUE
Helianthus_tuberosus	0.14	0.316	0.047	1.856	TRUE
Hibiscus_cannabinus	0.38	0.315	0.047	1.854	TRUE
Hibiscus_sabdariffa
Hordeum_vulgare	0.563	0.314	0.047	1.848	TRUE
Selenicereus_undatus	0.27	0.315	0.047	1.857	TRUE
Ipomoea_aquatica	0.11	0.317	0.047	1.855	TRUE
Ipomoea_batatas	0.213	0.316	0.047	1.857	TRUE
Irvingia_gabonensis
Juglans_regia	0.9	0.314	0.047	1.838	TRUE
Lablab_purpureus	0.5	0.315	0.047	1.85	TRUE
Lactuca_sativa	0.274	0.315	0.047	1.856	TRUE
Lagenaria_siceraria	0.78	0.314	0.047	1.841	TRUE
Lens_culinaris	0.16	0.316	0.047	1.857	TRUE
Lepidium_sativum	0.804	0.314	0.047	1.841	TRUE
Lepisanthes_alata
Lilium_pumilum	0.47	0.315	0.047	1.851	TRUE
Limonia_acidissima	0.1	0.317	0.047	1.854	TRUE
Linum_usitatissimum	0.221	0.316	0.047	1.857	TRUE
Litchi_chinensis
Luffa_aegyptiaca	0.367	0.315	0.047	1.854	TRUE
Lupinus_albus	0.471	0.315	0.047	1.851	TRUE
Macadamia_integrifolia	0.13	0.316	0.047	1.856	TRUE
Macrotyloma_uniflorum	0.135	0.316	0.047	1.856	TRUE
Malpighia_emarginata	0.14	0.316	0.047	1.856	TRUE
Malus_domestica	0.35	0.315	0.047	1.855	TRUE
Malus_sylvestris
Mammea_americana	0.1	0.317	0.047	1.854	TRUE
Mangifera_indica	1.471	0.313	0.047	1.823	TRUE
Manihot_esculenta	0.295	0.315	0.047	1.856	TRUE
Manilkara_zapota	0.143	0.316	0.047	1.857	TRUE
Medicago_sativa	0.391	0.315	0.047	1.853	TRUE
Mentha_spicata	0.52	0.314	0.047	1.849	TRUE
Mentha_x_piperita	0.479	0.315	0.047	1.851	TRUE
Crataegus_germanica	0.25	0.315	0.047	1.857	TRUE
Momordica_charantia	0.863	0.314	0.047	1.839	TRUE
Myrica_rubra	0.4	0.315	0.047	1.853	TRUE
Moringa_oleifera	0.183	0.316	0.047	1.857	TRUE
Morus_nigra	0.6	0.314	0.047	1.847	TRUE
Murraya_koenigii	0.25	0.315	0.047	1.857	TRUE
Musa_acuminata
Musa_paradisiaca	0.21	0.316	0.047	1.857	TRUE
Nasturtium_officinale	0.273	0.315	0.047	1.856	TRUE
Nelumbo_nucifera	0.301	0.315	0.047	1.856	TRUE
Nephelium_lappaceum	1.355	0.313	0.047	1.826	TRUE
Ocimum_basilicum	1.356	0.313	0.047	1.826	TRUE
Oenanthe_javanica	1.029	0.314	0.047	1.834	TRUE
Opuntia_ficus-indica
Pachyrhizus_erosus	0.942	0.314	0.047	1.837	TRUE
Pandanus_tectorius
Panicum_miliaceum	0.123	0.316	0.047	1.856	TRUE
Panicum_sumatrense	0.161	0.316	0.047	1.857	TRUE
Papaver_somniferum	0.107	0.317	0.047	1.854	TRUE
Parkia_biglobosa
Paspalum_scrobiculatum	0.35	0.315	0.047	1.855	TRUE
Passiflora_edulis	0.22	0.316	0.047	1.857	TRUE
Passiflora_ligularis
Pastinaca_sativa	0.3	0.315	0.047	1.856	TRUE
Perideridia_oregana	0.935	0.314	0.047	1.837	TRUE
Perilla_frutescens	0.6	0.314	0.047	1.847	TRUE
Persea_americana	0.22	0.316	0.047	1.857	TRUE
Petasites_japonicus	0.085	0.317	0.047	1.852	TRUE
Petroselinum_crispum	0.31	0.315	0.047	1.856	TRUE
Phaseolus_coccineus	0.509	0.314	0.047	1.85	TRUE
Phaseolus_lunatus	0.14	0.316	0.047	1.856	TRUE
Phaseolus_vulgaris	0.22	0.316	0.047	1.857	TRUE
Phoenix_dactylifera	0.099	0.317	0.047	1.854	TRUE
Phyllostachys_edulis	0.125	0.316	0.047	1.856	TRUE
Physalis_peruviana
Physalis_philadelphica	0.217	0.316	0.047	1.857	TRUE
Pimpinella_anisum	0.23	0.316	0.047	1.857	TRUE
Piper_betle	0.21	0.316	0.047	1.857	TRUE
Pistacia_vera	0.092	0.317	0.047	1.853	TRUE
Pisum_sativum	0.22	0.316	0.047	1.857	TRUE
Portulaca_oleracea	0.7	0.314	0.047	1.844	TRUE
Prunus_armeniaca	0.424	0.315	0.047	1.852	TRUE
Prunus_avium	0.48	0.315	0.047	1.851	TRUE
Prunus_cerasus	0.259	0.315	0.047	1.857	TRUE
Prunus_domestica	0.282	0.315	0.047	1.856	TRUE
Prunus_amygdalus	0.437	0.315	0.047	1.852	TRUE
Prunus_mume	0.064	0.317	0.048	1.848	TRUE
Prunus_persica	0.081	0.317	0.047	1.851	TRUE
Prunus_salicina	0.848	0.314	0.047	1.839	TRUE
Psidium_guajava	0.75	0.314	0.047	1.842	TRUE
Psophocarpus_tetragonolobus	0.252	0.315	0.047	1.857	TRUE
Punica_granatum	0.59	0.314	0.047	1.847	TRUE
Pyrus_bretschneideri	1.58	0.313	0.047	1.82	TRUE
Pyrus_communis	1.389	0.313	0.047	1.825	TRUE
Quercus_rotundifolia	0.758	0.314	0.047	1.842	TRUE
Raphanus_raphanistrum	0.23	0.316	0.047	1.857	TRUE
Rheum_rhabarbarum	0.05	0.318	0.048	1.844	TRUE
Ribes_rubrum	0.29	0.315	0.047	1.856	TRUE
Ribes_uva-crispa	0.67	0.314	0.047	1.845	TRUE
Salvia_rosmarinus	0.212	0.316	0.047	1.857	TRUE
Rubus_idaeus	0.8	0.314	0.047	1.841	TRUE
Rubus_allegheniensis	4.03	0.312	0.048	1.78	FALSE
Rubus_loganobaccus	0.19	0.316	0.047	1.857	TRUE
Saba_comorensis
Saccharum_spontaneum
Sagittaria_trifolia	0.35	0.315	0.047	1.855	TRUE
Salvia_hispanica	0.04	0.318	0.048	1.839	FALSE
Salvia_officinalis
Sambucus_nigra	1.13	0.313	0.047	1.831	TRUE
Secale_cereale	2.14	0.312	0.047	1.809	FALSE
Sicyos_edulis	0.235	0.316	0.047	1.857	TRUE
Senna_tora
Sesamum_indicum	1.83	0.313	0.047	1.815	TRUE
Sesbania_grandiflora	0.089	0.317	0.047	1.852	TRUE
Sesbania_sesban
Smallanthus_sonchifolius	0.25	0.315	0.047	1.857	TRUE
Solanum_betaceum	0.199	0.316	0.047	1.857	TRUE
Solanum_lycopersicum	1.588	0.313	0.047	1.82	TRUE
Solanum_melongena	0.153	0.316	0.047	1.857	TRUE
Solanum_tuberosum	0.2	0.316	0.047	1.857	TRUE
Sorghum_bicolor	1.1	0.313	0.047	1.832	TRUE
Spondias_mombin
Syzygium_cumini
Syzygium_jambos
Syzygium_samarangense	0.976	0.314	0.047	1.836	TRUE
Talinum_fruticosum
Tamarindus_indica	0.399	0.315	0.047	1.853	TRUE
Taraxacum_officinale	0.4	0.315	0.047	1.853	TRUE
Terminalia_catappa
Thespesia_garckeana	0.323	0.315	0.047	1.855	TRUE
Thymus_vulgaris	1	0.314	0.047	1.835	TRUE
Trachyspermum_ammi	0.228	0.316	0.047	1.857	TRUE
Tragopogon_porrifolius	0.22	0.316	0.047	1.857	TRUE
Trichosanthes_cucumerina	0.457	0.315	0.047	1.851	TRUE
Trichosanthes_dioica	0.203	0.316	0.047	1.857	TRUE
Trigonella_foenum-graecum	0.451	0.315	0.047	1.852	TRUE
Triticosecale	0.42	0.315	0.047	1.853	TRUE
Triticum_aestivum	0.15	0.316	0.047	1.857	TRUE
Triticum_turgidum	0.397	0.315	0.047	1.853	TRUE
Vaccinium_corymbosum	0.772	0.314	0.047	1.842	TRUE
Vaccinium_macrocarpon	0.049	0.318	0.048	1.843	TRUE
Vaccinium_reticulatum
Vicia_faba	0.184	0.316	0.047	1.857	TRUE
Vigna_aconitifolia	1.068	0.313	0.047	1.833	TRUE
Vigna_angularis	0.27	0.315	0.047	1.857	TRUE
Vigna_radiata	0.036	0.318	0.048	1.837	FALSE
Vigna_subterranea
Vigna_umbellata	0.05	0.318	0.048	1.844	TRUE
Vigna_unguiculata	1.62	0.313	0.047	1.82	TRUE
Vitellaria_paradoxa
Vitex_doniana
Vitis_vinifera	0.309	0.315	0.047	1.856	TRUE
Xanthosoma_sagittifolium	0.232	0.316	0.047	1.857	TRUE
Zea_mays	0.203	0.316	0.047	1.857	TRUE
Zingiber_officinale	0.21	0.316	0.047	1.857	TRUE
Zizania_latifolia	0.79	0.314	0.047	1.841	TRUE
Ziziphus_jujuba	0.71	0.314	0.047	1.843	TRUE

### Sheet: P385
	measuredVal	predVal	lcl_predInt	ucl_predInt	withinCI
Abelmoschus_esculentus	0.105	0.317	0.047	1.854	TRUE
Acca_sellowiana	0.479	0.315	0.047	1.851	TRUE
Actinidia_chinensis	0.8	0.314	0.047	1.841	TRUE
Adansonia_digitata
Aegle_marmelos	0.061	0.317	0.048	1.847	TRUE
Allium_ampeloprasum	0.67	0.314	0.047	1.845	TRUE
Allium_cepa	1.83	0.313	0.047	1.815	TRUE
Allium_fistulosum	0.31	0.315	0.047	1.856	TRUE
Allium_sativum	0.42	0.315	0.047	1.853	TRUE
Aloe_vera	0.225	0.316	0.047	1.857	TRUE
Alternanthera_sessilis	0.59	0.314	0.047	1.847	TRUE
Amaranthus_tricolor	0.37	0.315	0.047	1.854	TRUE
Amorphophallus_paeoniifolius	0.22	0.316	0.047	1.857	TRUE
Anacardium_occidentale	1.323	0.313	0.047	1.827	TRUE
Ananas_comosus	0.75	0.314	0.047	1.842	TRUE
Anethum_graveolens	0.252	0.315	0.047	1.857	TRUE
Annona_cherimola	0.041	0.318	0.048	1.84	FALSE
Annona_muricata	0.797	0.314	0.047	1.841	TRUE
Annona_reticulata	0.21	0.316	0.047	1.857	TRUE
Annona_squamosa	0.367	0.315	0.047	1.854	TRUE
Annona_x_atemoya	0.209	0.316	0.047	1.857	TRUE
Apium_graveolens	4.03	0.312	0.048	1.78	FALSE
Arachis_hypogaea	0.199	0.316	0.047	1.857	TRUE
Arctium_lappa	0.184	0.316	0.047	1.857	TRUE
Areca_catechu	0.55	0.314	0.047	1.848	TRUE
Armoracia_rusticana	0.29	0.315	0.047	1.856	TRUE
Artemisia_dracunculus
Artemisia_absinthium	0.63	0.314	0.047	1.846	TRUE
Artocarpus_altilis	0.153	0.316	0.047	1.857	TRUE
Artocarpus_heterophyllus	0.124	0.316	0.047	1.856	TRUE
Asparagus_officinalis	0.409	0.315	0.047	1.853	TRUE
Aster_yomena	0.135	0.316	0.047	1.856	TRUE
Avena_sativa	0.863	0.314	0.047	1.839	TRUE
Averrhoa_carambola	0.203	0.316	0.047	1.857	TRUE
Basella_alba	0.45	0.315	0.047	1.852	TRUE
Benincasa_fistulosa
Benincasa_hispida	0.31	0.315	0.047	1.856	TRUE
Bertholletia_excelsa	0.22	0.316	0.047	1.857	TRUE
Beta_vulgaris	1.767	0.313	0.047	1.816	TRUE
Bidens_pilosa	0.985	0.314	0.047	1.835	TRUE
Blighia_sapida
Borago_officinalis	0.35	0.315	0.047	1.855	TRUE
Borassus_flabellifer	0.81	0.314	0.047	1.84	TRUE
Brassica_juncea	0.14	0.316	0.047	1.856	TRUE
Brassica_napus	0.38	0.315	0.047	1.854	TRUE
Brassica_oleracea	0.22	0.316	0.047	1.857	TRUE
Brassica_rapa	0.22	0.316	0.047	1.857	TRUE
Cajanus_cajan	0.509	0.314	0.047	1.85	TRUE
Canarium_ovatum	0.081	0.317	0.047	1.851	TRUE
Canavalia_ensiformis
Cannabis_sativa	1.074	0.313	0.047	1.833	TRUE
Capsella_bursa-pastoris	1.496	0.313	0.047	1.822	TRUE
Capsicum_annuum	0.253	0.315	0.047	1.857	TRUE
Carica_papaya	0.848	0.314	0.047	1.839	TRUE
Carissa_carandas	0.14	0.316	0.047	1.856	TRUE
Carissa_macrocarpa
Carthamus_tinctorius	0.273	0.315	0.047	1.856	TRUE
Carum_carvi
Carya_illinoinensis	0.135	0.316	0.047	1.856	TRUE
Casimiroa_edulis	0.25	0.315	0.047	1.857	TRUE
Castanea_sativa	0.345	0.315	0.047	1.855	TRUE
Sesamum_sesamoides
Epilobium_hirsutum	0.14	0.316	0.047	1.856	TRUE
Chenopodium_album	0.864	0.314	0.047	1.839	TRUE
Chenopodium_quinoa	0.204	0.316	0.047	1.857	TRUE
Gambeya_albida
Cicer_arietinum	0.303	0.315	0.047	1.856	TRUE
Cichorium_endivia	0.24	0.316	0.047	1.857	TRUE
Cichorium_intybus	0.437	0.315	0.047	1.852	TRUE
Citrullus_lanatus	0.191	0.316	0.047	1.857	TRUE
Citrus_aurantium	0.976	0.314	0.047	1.836	TRUE
Citrus_deliciosa	0.14	0.316	0.047	1.856	TRUE
Citrus_aurantiifolia	0.75	0.314	0.047	1.842	TRUE
Citrus_limon	0.795	0.314	0.047	1.841	TRUE
Citrus_maxima	0.471	0.315	0.047	1.851	TRUE
Cleome_gynandra
Coccinia_grandis	0.25	0.315	0.047	1.857	TRUE
Cocos_nucifera	0.125	0.316	0.047	1.856	TRUE
Coix_lacryma-jobi	0.23	0.316	0.047	1.857	TRUE
Cola_acuminata
Colocasia_esculenta	0.57	0.314	0.047	1.848	TRUE
Corchorus_olitorius	0.209	0.316	0.047	1.857	TRUE
Corchorus_trilocularis
Coriandrum_sativum	0.424	0.315	0.047	1.852	TRUE
Corylus_avellana	0.33	0.315	0.047	1.855	TRUE
Cryptotaenia_canadensis	0.165	0.316	0.047	1.857	TRUE
Cucumis_melo	0.28	0.315	0.047	1.856	TRUE
Cucumis_metulifer	0.235	0.316	0.047	1.857	TRUE
Cucumis_sativus	0.314	0.315	0.047	1.856	TRUE
Cucurbita_maxima	0.3	0.315	0.047	1.856	TRUE
Cucurbita_moschata	0.301	0.315	0.047	1.856	TRUE
Cucurbita_pepo	0.084	0.317	0.047	1.852	TRUE
Cuminum_cyminum	0.085	0.317	0.047	1.852	TRUE
Cyamopsis_tetragonoloba	0.309	0.315	0.047	1.856	TRUE
Cydonia_oblonga	1.029	0.314	0.047	1.834	TRUE
Cymbopogon_citratus	0.1	0.317	0.047	1.854	TRUE
Cynara_cardunculus	0.21	0.316	0.047	1.857	TRUE
Cyperus_esculentus
Daucus_carota	0.06	0.317	0.048	1.847	TRUE
Detarium_microcarpum
Digitaria_exilis
Digitaria_iburua
Dioscorea_cayenensis	0.942	0.314	0.047	1.837	TRUE
Dioscorea_japonica	0.51	0.314	0.047	1.85	TRUE
Diospyros_virginiana	0.11	0.317	0.047	1.855	TRUE
Dracontomelon_dao
Durio_zibethinus	0.25	0.315	0.047	1.857	TRUE
Dysphania_ambrosioides	1.62	0.313	0.047	1.82	TRUE
Elaeagnus_angustifolia	0.16	0.316	0.047	1.857	TRUE
Elaeis_guineensis
Eleocharis_dulcis	0.22	0.316	0.047	1.857	TRUE
Elettaria_cardamomum
Eleusine_coracana	0.274	0.315	0.047	1.856	TRUE
Eragrostis_tef	0.918	0.314	0.047	1.837	TRUE
Eriobotrya_japonica	0.135	0.316	0.047	1.856	TRUE
Eruca_vesicaria	0.23	0.316	0.047	1.857	TRUE
Eugenia_brasiliensis
Eugenia_uniflora
Eutrema_japonicum	0.22	0.316	0.047	1.857	TRUE
Fagopyrum_esculentum	0.53	0.314	0.047	1.849	TRUE
Farfugium_japonicum	0.23	0.316	0.047	1.857	TRUE
Ficus_carica	0.064	0.317	0.048	1.848	TRUE
Foeniculum_vulgare	0.573	0.314	0.047	1.848	TRUE
Fragaria_ananassa	0.71	0.314	0.047	1.843	TRUE
Garcinia_kola
Garcinia_mangostana	0.57	0.314	0.047	1.848	TRUE
Glebionis_coronaria	1.535	0.313	0.047	1.821	TRUE
Glycine_max	0.242	0.315	0.047	1.857	TRUE
Gymnanthemum_amygdalinum
Helianthus_annuus	0.213	0.316	0.047	1.857	TRUE
Helianthus_tuberosus	0.49	0.315	0.047	1.85	TRUE
Hibiscus_cannabinus	0.758	0.314	0.047	1.842	TRUE
Hibiscus_sabdariffa
Hordeum_vulgare	0.217	0.316	0.047	1.857	TRUE
Selenicereus_undatus	1.13	0.313	0.047	1.831	TRUE
Ipomoea_aquatica	0.47	0.315	0.047	1.851	TRUE
Ipomoea_batatas	0.123	0.316	0.047	1.856	TRUE
Irvingia_gabonensis
Juglans_regia	0.23	0.316	0.047	1.857	TRUE
Lablab_purpureus	0.218	0.316	0.047	1.857	TRUE
Lactuca_sativa	0.451	0.315	0.047	1.852	TRUE
Lagenaria_siceraria	0.183	0.316	0.047	1.857	TRUE
Lens_culinaris	0.143	0.316	0.047	1.857	TRUE
Lepidium_sativum	0.14	0.316	0.047	1.856	TRUE
Lepisanthes_alata
Lilium_pumilum	0.036	0.318	0.048	1.837	FALSE
Limonia_acidissima	0.19	0.316	0.047	1.857	TRUE
Linum_usitatissimum	0.281	0.315	0.047	1.856	TRUE
Litchi_chinensis
Luffa_aegyptiaca	0.32	0.315	0.047	1.855	TRUE
Lupinus_albus	0.397	0.315	0.047	1.853	TRUE
Macadamia_integrifolia	0.3	0.315	0.047	1.856	TRUE
Macrotyloma_uniflorum	0.4	0.315	0.047	1.853	TRUE
Malpighia_emarginata	0.29	0.315	0.047	1.856	TRUE
Malus_domestica	0.36	0.315	0.047	1.854	TRUE
Malus_sylvestris
Mammea_americana	0.183	0.316	0.047	1.857	TRUE
Mangifera_indica	1.355	0.313	0.047	1.826	TRUE
Manihot_esculenta	0.232	0.316	0.047	1.857	TRUE
Manilkara_zapota	0.323	0.315	0.047	1.855	TRUE
Medicago_sativa	0.563	0.314	0.047	1.848	TRUE
Mentha_spicata	1	0.314	0.047	1.835	TRUE
Mentha_x_piperita	0.53	0.314	0.047	1.849	TRUE
Crataegus_germanica	0.57	0.314	0.047	1.848	TRUE
Momordica_charantia	0.7	0.314	0.047	1.844	TRUE
Myrica_rubra	0.295	0.315	0.047	1.856	TRUE
Moringa_oleifera	1.58	0.313	0.047	1.82	TRUE
Morus_nigra	0	0.32	0.051	1.775	FALSE
Murraya_koenigii	0.41	0.315	0.047	1.853	TRUE
Musa_acuminata
Musa_paradisiaca	0.6	0.314	0.047	1.847	TRUE
Nasturtium_officinale	0.9	0.314	0.047	1.838	TRUE
Nelumbo_nucifera	0.179	0.316	0.047	1.857	TRUE
Nephelium_lappaceum	0.52	0.314	0.047	1.849	TRUE
Ocimum_basilicum	0.212	0.316	0.047	1.857	TRUE
Oenanthe_javanica	1.356	0.313	0.047	1.826	TRUE
Opuntia_ficus-indica
Pachyrhizus_erosus	0.282	0.315	0.047	1.856	TRUE
Pandanus_tectorius
Panicum_miliaceum	1.456	0.313	0.047	1.823	TRUE
Panicum_sumatrense	1.588	0.313	0.047	1.82	TRUE
Papaver_somniferum	0.221	0.316	0.047	1.857	TRUE
Parkia_biglobosa
Paspalum_scrobiculatum	1.233	0.313	0.047	1.829	TRUE
Passiflora_edulis	0.3	0.315	0.047	1.856	TRUE
Passiflora_ligularis
Pastinaca_sativa	0.04	0.318	0.048	1.839	FALSE
Perideridia_oregana	0.5	0.315	0.047	1.85	TRUE
Perilla_frutescens	0.27	0.315	0.047	1.856	TRUE
Persea_americana	0.399	0.315	0.047	1.853	TRUE
Petasites_japonicus	0.35	0.315	0.047	1.855	TRUE
Petroselinum_crispum	0.259	0.315	0.047	1.857	TRUE
Phaseolus_coccineus	0.46	0.315	0.047	1.851	TRUE
Phaseolus_lunatus	0.049	0.318	0.048	1.843	TRUE
Phaseolus_vulgaris	0.377	0.315	0.047	1.854	TRUE
Phoenix_dactylifera	0.79	0.314	0.047	1.841	TRUE
Phyllostachys_edulis	0.152	0.316	0.047	1.857	TRUE
Physalis_peruviana
Physalis_philadelphica	1.471	0.313	0.047	1.823	TRUE
Pimpinella_anisum	0.457	0.315	0.047	1.851	TRUE
Piper_betle	0.39	0.315	0.047	1.853	TRUE
Pistacia_vera	0.233	0.316	0.047	1.857	TRUE
Pisum_sativum	0.107	0.317	0.047	1.854	TRUE
Portulaca_oleracea	0.78	0.314	0.047	1.841	TRUE
Prunus_armeniaca	1.068	0.313	0.047	1.833	TRUE
Prunus_avium	0.286	0.315	0.047	1.856	TRUE
Prunus_cerasus	0.05	0.318	0.048	1.844	TRUE
Prunus_domestica	1.172	0.313	0.047	1.83	TRUE
Prunus_amygdalus	1.389	0.313	0.047	1.825	TRUE
Prunus_mume	0.338	0.315	0.047	1.855	TRUE
Prunus_persica	0.6	0.314	0.047	1.847	TRUE
Prunus_salicina	0.352	0.315	0.047	1.855	TRUE
Psidium_guajava	0.48	0.315	0.047	1.851	TRUE
Psophocarpus_tetragonolobus	0.27	0.315	0.047	1.857	TRUE
Punica_granatum	0.21	0.316	0.047	1.857	TRUE
Pyrus_bretschneideri	0.805	0.314	0.047	1.841	TRUE
Pyrus_communis	0.161	0.316	0.047	1.857	TRUE
Quercus_rotundifolia	0.092	0.317	0.047	1.853	TRUE
Raphanus_raphanistrum	0.42	0.315	0.047	1.853	TRUE
Rheum_rhabarbarum	0.13	0.316	0.047	1.856	TRUE
Ribes_rubrum	0.23	0.316	0.047	1.857	TRUE
Ribes_uva-crispa	0.28	0.315	0.047	1.856	TRUE
Salvia_rosmarinus	0.804	0.314	0.047	1.841	TRUE
Rubus_idaeus	0.103	0.317	0.047	1.854	TRUE
Rubus_allegheniensis	0.596	0.314	0.047	1.847	TRUE
Rubus_loganobaccus	0.397	0.315	0.047	1.853	TRUE
Saba_comorensis
Saccharum_spontaneum
Sagittaria_trifolia	0.203	0.316	0.047	1.857	TRUE
Salvia_hispanica	0.141	0.316	0.047	1.856	TRUE
Salvia_officinalis
Sambucus_nigra	0.24	0.316	0.047	1.857	TRUE
Secale_cereale	0.1	0.317	0.047	1.854	TRUE
Sicyos_edulis	0.099	0.317	0.047	1.854	TRUE
Senna_tora
Sesamum_indicum	0.05	0.318	0.048	1.844	TRUE
Sesbania_grandiflora	0.245	0.315	0.047	1.857	TRUE
Sesbania_sesban
Smallanthus_sonchifolius	0.228	0.316	0.047	1.857	TRUE
Solanum_betaceum	0.43	0.315	0.047	1.852	TRUE
Solanum_lycopersicum	0.6	0.314	0.047	1.847	TRUE
Solanum_melongena	0.05	0.318	0.048	1.844	TRUE
Solanum_tuberosum	0.45	0.315	0.047	1.852	TRUE
Sorghum_bicolor	0.324	0.315	0.047	1.855	TRUE
Spondias_mombin
Syzygium_cumini
Syzygium_jambos
Syzygium_samarangense	0.02	0.319	0.049	1.824	FALSE
Talinum_fruticosum
Tamarindus_indica	0.391	0.315	0.047	1.853	TRUE
Taraxacum_officinale	0.772	0.314	0.047	1.842	TRUE
Terminalia_catappa
Thespesia_garckeana	1.494	0.313	0.047	1.822	TRUE
Thymus_vulgaris	0.338	0.315	0.047	1.855	TRUE
Trachyspermum_ammi	0.4	0.315	0.047	1.853	TRUE
Tragopogon_porrifolius	0.276	0.315	0.047	1.856	TRUE
Trichosanthes_cucumerina	0.135	0.316	0.047	1.856	TRUE
Trichosanthes_dioica	0.197	0.316	0.047	1.857	TRUE
Trigonella_foenum-graecum	0.23	0.316	0.047	1.857	TRUE
Triticosecale	0.33	0.315	0.047	1.855	TRUE
Triticum_aestivum	0.15	0.316	0.047	1.857	TRUE
Triticum_turgidum	0.329	0.315	0.047	1.855	TRUE
Vaccinium_corymbosum	0.15	0.316	0.047	1.857	TRUE
Vaccinium_macrocarpon	1.1	0.313	0.047	1.832	TRUE
Vaccinium_reticulatum
Vicia_faba	0.935	0.314	0.047	1.837	TRUE
Vigna_aconitifolia	2.14	0.312	0.047	1.809	FALSE
Vigna_angularis	1.266	0.313	0.047	1.828	TRUE
Vigna_radiata	0.35	0.315	0.047	1.855	TRUE
Vigna_subterranea
Vigna_umbellata	0.14	0.316	0.047	1.856	TRUE
Vigna_unguiculata	0.151	0.316	0.047	1.857	TRUE
Vitellaria_paradoxa
Vitex_doniana
Vitis_vinifera	0	0.32	0.051	1.775	FALSE
Xanthosoma_sagittifolium	0.089	0.317	0.047	1.852	TRUE
Zea_mays	0.1	0.317	0.047	1.854	TRUE
Zingiber_officinale	0.143	0.316	0.047	1.857	TRUE
Zizania_latifolia	0.371	0.315	0.047	1.854	TRUE
Ziziphus_jujuba	0.2	0.316	0.047	1.857	TRUE

### Sheet: P386
	measuredVal	predVal	lcl_predInt	ucl_predInt	withinCI
Abelmoschus_esculentus	0.55	0.311	0.047	1.809	TRUE
Acca_sellowiana	1.588	0.313	0.048	1.805	TRUE
Actinidia_chinensis	0.81	0.316	0.047	1.847	TRUE
Adansonia_digitata
Aegle_marmelos	0.203	0.308	0.046	1.799	TRUE
Allium_ampeloprasum	0.457	0.309	0.046	1.8	TRUE
Allium_cepa	0.42	0.311	0.047	1.81	TRUE
Allium_fistulosum	0.25	0.313	0.047	1.825	TRUE
Allium_sativum	0.23	0.314	0.047	1.827	TRUE
Aloe_vera	0.124	0.315	0.047	1.838	TRUE
Alternanthera_sessilis	1.355	0.315	0.048	1.823	TRUE
Amaranthus_tricolor	0.209	0.325	0.049	1.89	TRUE
Amorphophallus_paeoniifolius	0.352	0.317	0.047	1.861	TRUE
Anacardium_occidentale	0.02	0.317	0.049	1.809	FALSE
Ananas_comosus	0.942	0.313	0.047	1.827	TRUE
Anethum_graveolens	1.83	0.316	0.048	1.822	TRUE
Annona_cherimola	0.099	0.313	0.047	1.822	TRUE
Annona_muricata	0.191	0.315	0.047	1.841	TRUE
Annona_reticulata	0.221	0.308	0.046	1.796	TRUE
Annona_squamosa	0.11	0.313	0.047	1.822	TRUE
Annona_x_atemoya	0.232	0.307	0.046	1.793	TRUE
Apium_graveolens	0.596	0.32	0.048	1.868	TRUE
Arachis_hypogaea	0.21	0.325	0.049	1.898	TRUE
Arctium_lappa	0.04	0.342	0.054	1.929	FALSE
Areca_catechu	0.51	0.316	0.047	1.84	TRUE
Armoracia_rusticana	0.935	0.311	0.047	1.798	TRUE
Artemisia_dracunculus
Artemisia_absinthium	1.767	0.316	0.048	1.823	TRUE
Artocarpus_altilis	1.266	0.31	0.047	1.783	TRUE
Artocarpus_heterophyllus	0.14	0.323	0.049	1.866	TRUE
Asparagus_officinalis	0.06	0.318	0.048	1.837	TRUE
Aster_yomena	0.47	0.322	0.048	1.875	TRUE
Avena_sativa	0.314	0.31	0.046	1.806	TRUE
Averrhoa_carambola	0.036	0.319	0.049	1.84	FALSE
Basella_alba	0.14	0.319	0.048	1.854	TRUE
Benincasa_fistulosa
Benincasa_hispida	0.14	0.316	0.047	1.856	TRUE
Bertholletia_excelsa	0.225	0.319	0.048	1.869	TRUE
Beta_vulgaris	0.253	0.323	0.049	1.883	TRUE
Bidens_pilosa	0.05	0.344	0.054	1.95	FALSE
Blighia_sapida
Borago_officinalis	0.295	0.318	0.047	1.867	TRUE
Borassus_flabellifer	0.3	0.318	0.048	1.854	TRUE
Brassica_juncea	0.217	0.315	0.047	1.831	TRUE
Brassica_napus	0.259	0.314	0.047	1.828	TRUE
Brassica_oleracea	0.242	0.315	0.047	1.831	TRUE
Brassica_rapa	0.103	0.318	0.048	1.839	TRUE
Cajanus_cajan	0.23	0.325	0.049	1.894	TRUE
Canarium_ovatum	0.183	0.312	0.046	1.823	TRUE
Canavalia_ensiformis
Cannabis_sativa	0.22	0.317	0.047	1.855	TRUE
Capsella_bursa-pastoris	0.573	0.313	0.047	1.82	TRUE
Capsicum_annuum	0.5	0.314	0.047	1.826	TRUE
Carica_papaya	1.13	0.309	0.046	1.789	TRUE
Carissa_carandas	0.21	0.319	0.048	1.869	TRUE
Carissa_macrocarpa
Carthamus_tinctorius	1.323	0.316	0.048	1.827	TRUE
Carum_carvi
Carya_illinoinensis	0.391	0.316	0.047	1.843	TRUE
Casimiroa_edulis	0.35	0.307	0.046	1.798	TRUE
Castanea_sativa	0.15	0.318	0.048	1.844	TRUE
Sesamum_sesamoides
Epilobium_hirsutum	0.758	0.313	0.047	1.826	TRUE
Chenopodium_album	0.22	0.326	0.049	1.892	TRUE
Chenopodium_quinoa	1.068	0.316	0.048	1.829	TRUE
Gambeya_albida
Cicer_arietinum	4.03	0.312	0.048	1.781	FALSE
Cichorium_endivia	0.084	0.336	0.052	1.92	TRUE
Cichorium_intybus	0.301	0.323	0.049	1.879	TRUE
Citrullus_lanatus	0.35	0.283	0.042	1.648	TRUE
Citrus_aurantium	0.53	0.295	0.044	1.711	TRUE
Citrus_deliciosa	0.27	0.304	0.045	1.775	TRUE
Citrus_aurantiifolia	0.049	0.316	0.048	1.827	TRUE
Citrus_limon	0.197	0.308	0.046	1.797	TRUE
Citrus_maxima	0.451	0.298	0.044	1.73	TRUE
Cleome_gynandra
Coccinia_grandis	0	0.32	0.051	1.775	FALSE
Cocos_nucifera	0.6	0.315	0.047	1.834	TRUE
Coix_lacryma-jobi	0.123	0.315	0.047	1.827	TRUE
Cola_acuminata
Colocasia_esculenta	0.203	0.318	0.047	1.868	TRUE
Corchorus_olitorius	0.141	0.315	0.047	1.834	TRUE
Corchorus_trilocularis
Coriandrum_sativum	0.1	0.338	0.052	1.938	TRUE
Corylus_avellana	0.309	0.315	0.047	1.847	TRUE
Cryptotaenia_canadensis	0.23	0.328	0.05	1.904	TRUE
Cucumis_melo	0.089	0.317	0.047	1.852	TRUE
Cucumis_metulifer	0.23	0.3	0.044	1.758	TRUE
Cucumis_sativus	0.45	0.273	0.04	1.585	TRUE
Cucurbita_maxima	0.985	0.249	0.037	1.418	TRUE
Cucurbita_moschata	0.31	0.288	0.043	1.678	TRUE
Cucurbita_pepo	0	0.32	0.051	1.775	FALSE
Cuminum_cyminum	0.918	0.318	0.048	1.851	TRUE
Cyamopsis_tetragonoloba	0.797	0.318	0.048	1.858	TRUE
Cydonia_oblonga	0.46	0.313	0.047	1.822	TRUE
Cymbopogon_citratus	0.399	0.309	0.046	1.797	TRUE
Cynara_cardunculus	0.135	0.328	0.05	1.896	TRUE
Cyperus_esculentus
Daucus_carota	0.252	0.328	0.05	1.903	TRUE
Detarium_microcarpum
Digitaria_exilis
Digitaria_iburua
Dioscorea_cayenensis	0.78	0.312	0.047	1.812	TRUE
Dioscorea_japonica	0.204	0.32	0.048	1.861	TRUE
Diospyros_virginiana	0.29	0.319	0.048	1.865	TRUE
Dracontomelon_dao
Durio_zibethinus	0.48	0.312	0.047	1.818	TRUE
Dysphania_ambrosioides	0.479	0.32	0.048	1.864	TRUE
Elaeagnus_angustifolia	0.212	0.318	0.047	1.859	TRUE
Elaeis_guineensis
Eleocharis_dulcis	0.976	0.312	0.047	1.822	TRUE
Elettaria_cardamomum
Eleusine_coracana	1.356	0.299	0.045	1.713	TRUE
Eragrostis_tef	0.209	0.313	0.047	1.823	TRUE
Eriobotrya_japonica	0.199	0.317	0.048	1.843	TRUE
Eruca_vesicaria	0.107	0.319	0.048	1.847	TRUE
Eugenia_brasiliensis
Eugenia_uniflora
Eutrema_japonicum	0.13	0.318	0.048	1.847	TRUE
Fagopyrum_esculentum	0.509	0.319	0.048	1.859	TRUE
Farfugium_japonicum	0.152	0.331	0.05	1.912	TRUE
Ficus_carica	0.179	0.319	0.048	1.861	TRUE
Foeniculum_vulgare	0.22	0.329	0.05	1.91	TRUE
Fragaria_ananassa	0.22	0.317	0.047	1.857	TRUE
Garcinia_kola
Garcinia_mangostana	0.25	0.316	0.047	1.851	TRUE
Glebionis_coronaria	1.535	0.316	0.048	1.83	TRUE
Glycine_max	0.38	0.322	0.048	1.875	TRUE
Gymnanthemum_amygdalinum
Helianthus_annuus	0.151	0.332	0.051	1.914	TRUE
Helianthus_tuberosus	0.772	0.319	0.048	1.853	TRUE
Hibiscus_cannabinus	0.274	0.315	0.047	1.833	TRUE
Hibiscus_sabdariffa
Hordeum_vulgare	0.092	0.315	0.048	1.824	TRUE
Selenicereus_undatus	0.1	0.321	0.049	1.858	TRUE
Ipomoea_aquatica	0.228	0.314	0.047	1.829	TRUE
Ipomoea_batatas	0.05	0.321	0.049	1.84	TRUE
Irvingia_gabonensis
Juglans_regia	0.71	0.313	0.047	1.823	TRUE
Lablab_purpureus	0.05	0.337	0.053	1.916	FALSE
Lactuca_sativa	0.23	0.326	0.049	1.895	TRUE
Lagenaria_siceraria	0.135	0.316	0.047	1.856	TRUE
Lens_culinaris	0.338	0.328	0.05	1.911	TRUE
Lepidium_sativum	1.496	0.307	0.047	1.766	TRUE
Lepisanthes_alata
Lilium_pumilum	0.153	0.317	0.047	1.86	TRUE
Limonia_acidissima	0.135	0.311	0.046	1.814	TRUE
Linum_usitatissimum	1.074	0.313	0.047	1.826	TRUE
Litchi_chinensis
Luffa_aegyptiaca	0.63	0.268	0.04	1.549	TRUE
Lupinus_albus	0.57	0.32	0.048	1.868	TRUE
Macadamia_integrifolia	0.282	0.317	0.047	1.863	TRUE
Macrotyloma_uniflorum	0.397	0.321	0.048	1.871	TRUE
Malpighia_emarginata	0.52	0.314	0.047	1.841	TRUE
Malus_domestica	0.43	0.313	0.047	1.825	TRUE
Malus_sylvestris
Mammea_americana	0.064	0.319	0.048	1.85	TRUE
Mangifera_indica	0.14	0.311	0.046	1.815	TRUE
Manihot_esculenta	0.75	0.314	0.047	1.838	TRUE
Manilkara_zapota	0.9	0.316	0.047	1.844	TRUE
Medicago_sativa	1.233	0.315	0.047	1.837	TRUE
Mentha_spicata	0.6	0.319	0.048	1.857	TRUE
Mentha_x_piperita	1.58	0.315	0.048	1.816	TRUE
Crataegus_germanica	0.165	0.318	0.048	1.845	TRUE
Momordica_charantia	0.143	0.316	0.047	1.857	TRUE
Myrica_rubra	0.21	0.316	0.047	1.851	TRUE
Moringa_oleifera	0.081	0.318	0.048	1.845	TRUE
Morus_nigra	0.377	0.316	0.047	1.846	TRUE
Murraya_koenigii	0.16	0.31	0.046	1.81	TRUE
Musa_acuminata
Musa_paradisiaca	0.37	0.317	0.047	1.851	TRUE
Nasturtium_officinale	0.863	0.311	0.047	1.803	TRUE
Nelumbo_nucifera	0.161	0.318	0.047	1.866	TRUE
Nephelium_lappaceum	0.41	0.307	0.046	1.8	TRUE
Ocimum_basilicum	0.276	0.323	0.049	1.881	TRUE
Oenanthe_javanica	0.184	0.33	0.05	1.914	TRUE
Opuntia_ficus-indica
Pachyrhizus_erosus	0.8	0.318	0.048	1.85	TRUE
Pandanus_tectorius
Panicum_miliaceum	0.22	0.312	0.047	1.816	TRUE
Panicum_sumatrense	0.125	0.314	0.047	1.825	TRUE
Papaver_somniferum	0.57	0.315	0.047	1.853	TRUE
Parkia_biglobosa
Paspalum_scrobiculatum	0.338	0.31	0.046	1.807	TRUE
Passiflora_edulis	0.28	0.316	0.047	1.853	TRUE
Passiflora_ligularis
Pastinaca_sativa	0.14	0.333	0.051	1.923	TRUE
Perideridia_oregana	0.79	0.319	0.048	1.857	TRUE
Perilla_frutescens	0.59	0.319	0.048	1.857	TRUE
Persea_americana	0.805	0.314	0.047	1.842	TRUE
Petasites_japonicus	0.33	0.324	0.049	1.885	TRUE
Petroselinum_crispum	0.39	0.324	0.049	1.885	TRUE
Phaseolus_coccineus	0.4	0.32	0.048	1.865	TRUE
Phaseolus_lunatus	0.25	0.323	0.049	1.878	TRUE
Phaseolus_vulgaris	0.45	0.32	0.048	1.861	TRUE
Phoenix_dactylifera	0.23	0.319	0.048	1.86	TRUE
Phyllostachys_edulis	0.15	0.314	0.047	1.828	TRUE
Physalis_peruviana
Physalis_philadelphica	1.389	0.307	0.047	1.764	TRUE
Pimpinella_anisum	0.281	0.326	0.049	1.895	TRUE
Piper_betle	0.7	0.315	0.047	1.847	TRUE
Pistacia_vera	0.424	0.301	0.045	1.754	TRUE
Pisum_sativum	0.32	0.329	0.05	1.915	TRUE
Portulaca_oleracea	0.397	0.314	0.047	1.833	TRUE
Prunus_armeniaca	0.3	0.316	0.047	1.838	TRUE
Prunus_avium	0.67	0.313	0.047	1.816	TRUE
Prunus_cerasus	0.563	0.313	0.047	1.823	TRUE
Prunus_domestica	0.235	0.316	0.048	1.842	TRUE
Prunus_amygdalus	0.061	0.324	0.05	1.856	TRUE
Prunus_mume	0.804	0.311	0.047	1.803	TRUE
Prunus_persica	0.53	0.313	0.047	1.822	TRUE
Prunus_salicina	0.143	0.319	0.048	1.848	TRUE
Psidium_guajava	0.42	0.319	0.048	1.86	TRUE
Psophocarpus_tetragonolobus	0.213	0.325	0.049	1.891	TRUE
Punica_granatum	0.041	0.323	0.049	1.856	FALSE
Pyrus_bretschneideri	0.3	0.315	0.047	1.834	TRUE
Pyrus_communis	0.28	0.315	0.047	1.836	TRUE
Quercus_rotundifolia	0.49	0.312	0.047	1.813	TRUE
Raphanus_raphanistrum	0.323	0.314	0.047	1.831	TRUE
Rheum_rhabarbarum	0.75	0.317	0.048	1.845	TRUE
Ribes_rubrum	0.437	0.322	0.048	1.875	TRUE
Ribes_uva-crispa	2.14	0.314	0.048	1.804	FALSE
Salvia_rosmarinus	0.273	0.323	0.049	1.882	TRUE
Rubus_idaeus	0.848	0.315	0.047	1.837	TRUE
Rubus_allegheniensis	0.329	0.317	0.047	1.858	TRUE
Rubus_loganobaccus	1.029	0.315	0.047	1.83	TRUE
Saba_comorensis
Saccharum_spontaneum
Sagittaria_trifolia	0.371	0.316	0.047	1.859	TRUE
Salvia_hispanica	0.24	0.324	0.049	1.887	TRUE
Salvia_officinalis
Sambucus_nigra	0.29	0.32	0.048	1.877	TRUE
Secale_cereale	0.795	0.3	0.045	1.734	TRUE
Sicyos_edulis	0.24	0.299	0.044	1.751	TRUE
Senna_tora
Sesamum_indicum	0.4	0.32	0.048	1.867	TRUE
Sesbania_grandiflora	0.105	0.334	0.051	1.927	TRUE
Sesbania_sesban
Smallanthus_sonchifolius	1.172	0.317	0.048	1.84	TRUE
Solanum_betaceum	0.245	0.316	0.048	1.842	TRUE
Solanum_lycopersicum	0.135	0.32	0.048	1.853	TRUE
Solanum_melongena	0.085	0.322	0.049	1.853	TRUE
Solanum_tuberosum	0.33	0.315	0.047	1.832	TRUE
Sorghum_bicolor	0.35	0.31	0.046	1.803	TRUE
Spondias_mombin
Syzygium_cumini
Syzygium_jambos
Syzygium_samarangense	0.324	0.319	0.048	1.863	TRUE
Talinum_fruticosum
Tamarindus_indica	1.456	0.314	0.047	1.823	TRUE
Taraxacum_officinale	1.62	0.316	0.048	1.822	TRUE
Terminalia_catappa
Thespesia_garckeana	0.303	0.314	0.047	1.829	TRUE
Thymus_vulgaris	0.19	0.327	0.05	1.897	TRUE
Trachyspermum_ammi	1.1	0.317	0.048	1.844	TRUE
Tragopogon_porrifolius	0.471	0.321	0.048	1.874	TRUE
Trichosanthes_cucumerina	0.14	0.316	0.047	1.856	TRUE
Trichosanthes_dioica	0.36	0.285	0.042	1.658	TRUE
Trigonella_foenum-graecum	0.864	0.318	0.048	1.855	TRUE
Triticosecale	0.2	0.313	0.047	1.823	TRUE
Triticum_aestivum	0.27	0.31	0.046	1.804	TRUE
Triticum_turgidum	0.1	0.315	0.047	1.823	TRUE
Vaccinium_corymbosum	0.218	0.318	0.048	1.85	TRUE
Vaccinium_macrocarpon	0.183	0.319	0.048	1.853	TRUE
Vaccinium_reticulatum
Vicia_faba	0.367	0.327	0.049	1.905	TRUE
Vigna_aconitifolia	0.345	0.321	0.048	1.867	TRUE
Vigna_angularis	0.31	0.321	0.048	1.871	TRUE
Vigna_radiata	0.22	0.324	0.049	1.88	TRUE
Vigna_subterranea
Vigna_umbellata	0.233	0.323	0.049	1.879	TRUE
Vigna_unguiculata	0.409	0.32	0.048	1.864	TRUE
Vitellaria_paradoxa
Vitex_doniana
Vitis_vinifera	1.494	0.314	0.047	1.827	TRUE
Xanthosoma_sagittifolium	1.471	0.313	0.047	1.819	TRUE
Zea_mays	0.57	0.307	0.046	1.781	TRUE
Zingiber_officinale	0.6	0.315	0.047	1.837	TRUE
Zizania_latifolia	0.286	0.311	0.046	1.817	TRUE
Ziziphus_jujuba	1	0.313	0.047	1.825	TRUE

### Sheet: P387
	measuredVal	predVal	lcl_predInt	ucl_predInt	withinCI
Abelmoschus_esculentus	0.259	0.329	0.05	1.907	TRUE
Acca_sellowiana	0.573	0.319	0.048	1.855	TRUE
Actinidia_chinensis	0.804	0.31	0.046	1.811	TRUE
Adansonia_digitata
Aegle_marmelos	0.371	0.333	0.051	1.936	TRUE
Allium_ampeloprasum	0.24	0.317	0.048	1.84	TRUE
Allium_cepa	1.1	0.307	0.047	1.762	TRUE
Allium_fistulosum	0.36	0.314	0.047	1.825	TRUE
Allium_sativum	0.1	0.324	0.05	1.863	TRUE
Aloe_vera	0.23	0.317	0.047	1.85	TRUE
Alternanthera_sessilis	0.11	0.312	0.047	1.815	TRUE
Amaranthus_tricolor	0.27	0.306	0.046	1.784	TRUE
Amorphophallus_paeoniifolius	0.31	0.314	0.047	1.846	TRUE
Anacardium_occidentale	0.23	0.335	0.051	1.934	TRUE
Ananas_comosus	0.35	0.316	0.047	1.854	TRUE
Anethum_graveolens	1.456	0.316	0.048	1.828	TRUE
Annona_cherimola	0.19	0.309	0.046	1.796	TRUE
Annona_muricata	0.23	0.311	0.047	1.812	TRUE
Annona_reticulata	0.143	0.311	0.047	1.808	TRUE
Annona_squamosa	0.22	0.307	0.046	1.789	TRUE
Annona_x_atemoya	0.233	0.307	0.046	1.783	TRUE
Apium_graveolens	0.23	0.332	0.051	1.916	TRUE
Arachis_hypogaea	0.35	0.31	0.046	1.812	TRUE
Arctium_lappa	0.1	0.317	0.047	1.854	TRUE
Areca_catechu	0.049	0.319	0.049	1.826	TRUE
Armoracia_rusticana	0.273	0.316	0.048	1.834	TRUE
Artemisia_dracunculus
Artemisia_absinthium	0.33	0.294	0.044	1.708	TRUE
Artocarpus_altilis	0.2	0.315	0.048	1.828	TRUE
Artocarpus_heterophyllus	0.135	0.318	0.048	1.835	TRUE
Asparagus_officinalis	0.43	0.314	0.047	1.832	TRUE
Aster_yomena	0.135	0.314	0.047	1.842	TRUE
Avena_sativa	0.197	0.338	0.052	1.952	TRUE
Averrhoa_carambola	1.356	0.315	0.047	1.834	TRUE
Basella_alba	0.25	0.312	0.047	1.82	TRUE
Benincasa_fistulosa
Benincasa_hispida	0.352	0.306	0.046	1.779	TRUE
Bertholletia_excelsa	0.25	0.313	0.047	1.831	TRUE
Beta_vulgaris	0.75	0.292	0.044	1.685	TRUE
Bidens_pilosa	0.399	0.289	0.043	1.677	TRUE
Blighia_sapida
Borago_officinalis	0.089	0.314	0.047	1.831	TRUE
Borassus_flabellifer	0.75	0.299	0.045	1.728	TRUE
Brassica_juncea	0.377	0.314	0.047	1.82	TRUE
Brassica_napus	0.1	0.322	0.049	1.849	TRUE
Brassica_oleracea	0.397	0.314	0.047	1.822	TRUE
Brassica_rapa	0.29	0.315	0.048	1.829	TRUE
Cajanus_cajan	0.183	0.313	0.047	1.823	TRUE
Canarium_ovatum	0.13	0.34	0.052	1.962	TRUE
Canavalia_ensiformis
Cannabis_sativa	0.212	0.319	0.048	1.864	TRUE
Capsella_bursa-pastoris	0.217	0.317	0.048	1.841	TRUE
Capsicum_annuum	0.04	0.317	0.049	1.809	FALSE
Carica_papaya	0.184	0.323	0.049	1.878	TRUE
Carissa_carandas	0.42	0.31	0.046	1.816	TRUE
Carissa_macrocarpa
Carthamus_tinctorius	0.23	0.301	0.045	1.757	TRUE
Carum_carvi
Carya_illinoinensis	1.83	0.315	0.048	1.822	TRUE
Casimiroa_edulis	0.135	0.341	0.052	1.969	TRUE
Castanea_sativa	0.985	0.317	0.048	1.833	TRUE
Sesamum_sesamoides
Epilobium_hirsutum	0.9	0.316	0.047	1.842	TRUE
Chenopodium_album	1.535	0.254	0.039	1.421	FALSE
Chenopodium_quinoa	0	0.329	0.054	1.769	FALSE
Gambeya_albida
Cicer_arietinum	0.53	0.308	0.046	1.785	TRUE
Cichorium_endivia	0.103	0.317	0.047	1.854	TRUE
Cichorium_intybus	0.276	0.295	0.044	1.718	TRUE
Citrullus_lanatus	0.48	0.304	0.046	1.758	TRUE
Citrus_aurantium	1.588	0.313	0.047	1.82	TRUE
Citrus_deliciosa	0.252	0.344	0.053	1.985	TRUE
Citrus_aurantiifolia	0.22	0.348	0.054	2.002	TRUE
Citrus_limon	1	0.314	0.047	1.835	TRUE
Citrus_maxima	0.57	0.323	0.049	1.887	TRUE
Cleome_gynandra
Coccinia_grandis	0.57	0.302	0.045	1.746	TRUE
Cocos_nucifera	0.314	0.308	0.046	1.788	TRUE
Coix_lacryma-jobi	1.355	0.313	0.047	1.826	TRUE
Cola_acuminata
Colocasia_esculenta	0.345	0.314	0.047	1.844	TRUE
Corchorus_olitorius	0.848	0.318	0.048	1.853	TRUE
Corchorus_trilocularis
Coriandrum_sativum	0.37	0.325	0.049	1.888	TRUE
Corylus_avellana	0.71	0.318	0.048	1.861	TRUE
Cryptotaenia_canadensis	0.303	0.326	0.049	1.891	TRUE
Cucumis_melo	0.123	0.312	0.047	1.812	TRUE
Cucumis_metulifer	0.218	0.31	0.046	1.8	TRUE
Cucumis_sativus	0.061	0.315	0.048	1.811	TRUE
Cucurbita_maxima	0.179	0.311	0.047	1.805	TRUE
Cucurbita_moschata	0.22	0.31	0.047	1.803	TRUE
Cucurbita_pepo	0.797	0.299	0.045	1.716	TRUE
Cuminum_cyminum	0.367	0.324	0.049	1.884	TRUE
Cyamopsis_tetragonoloba	0.479	0.309	0.046	1.799	TRUE
Cydonia_oblonga	1.068	0.317	0.048	1.832	TRUE
Cymbopogon_citratus	0.45	0.329	0.05	1.914	TRUE
Cynara_cardunculus	0.02	0.319	0.049	1.824	FALSE
Cyperus_esculentus
Daucus_carota	0.4	0.323	0.049	1.88	TRUE
Detarium_microcarpum
Digitaria_exilis
Digitaria_iburua
Dioscorea_cayenensis	0.151	0.311	0.047	1.811	TRUE
Dioscorea_japonica	0.06	0.316	0.048	1.82	TRUE
Diospyros_virginiana	0.161	0.315	0.047	1.837	TRUE
Dracontomelon_dao
Durio_zibethinus	0.3	0.327	0.049	1.899	TRUE
Dysphania_ambrosioides	0.14	0.31	0.046	1.805	TRUE
Elaeagnus_angustifolia	0.32	0.317	0.047	1.856	TRUE
Elaeis_guineensis
Eleocharis_dulcis	0.295	0.318	0.047	1.864	TRUE
Elettaria_cardamomum
Eleusine_coracana	1.029	0.314	0.047	1.834	TRUE
Eragrostis_tef	0.286	0.337	0.051	1.951	TRUE
Eriobotrya_japonica	0.451	0.321	0.049	1.868	TRUE
Eruca_vesicaria	0.28	0.316	0.048	1.837	TRUE
Eugenia_brasiliensis
Eugenia_uniflora
Eutrema_japonicum	0.33	0.315	0.047	1.833	TRUE
Fagopyrum_esculentum	0.05	0.322	0.049	1.84	TRUE
Farfugium_japonicum	0.141	0.314	0.047	1.839	TRUE
Ficus_carica	0.805	0.313	0.047	1.813	TRUE
Foeniculum_vulgare	0.253	0.33	0.05	1.909	TRUE
Fragaria_ananassa	0.21	0.321	0.048	1.874	TRUE
Garcinia_kola
Garcinia_mangostana	1.496	0.315	0.048	1.828	TRUE
Glebionis_coronaria	1.266	0.265	0.04	1.499	TRUE
Glycine_max	1.323	0.295	0.045	1.682	TRUE
Gymnanthemum_amygdalinum
Helianthus_annuus	0.124	0.316	0.047	1.853	TRUE
Helianthus_tuberosus	0.863	0.271	0.041	1.546	TRUE
Hibiscus_cannabinus	0.471	0.323	0.049	1.876	TRUE
Hibiscus_sabdariffa
Hordeum_vulgare	0.3	0.334	0.051	1.935	TRUE
Selenicereus_undatus	0.49	0.309	0.046	1.795	TRUE
Ipomoea_aquatica	0.209	0.313	0.047	1.815	TRUE
Ipomoea_batatas	0.52	0.306	0.046	1.771	TRUE
Irvingia_gabonensis
Juglans_regia	0.942	0.318	0.048	1.852	TRUE
Lablab_purpureus	0.281	0.306	0.046	1.78	TRUE
Lactuca_sativa	0.152	0.312	0.046	1.826	TRUE
Lagenaria_siceraria	0.165	0.311	0.047	1.809	TRUE
Lens_culinaris	0.596	0.307	0.046	1.776	TRUE
Lepidium_sativum	0.099	0.321	0.049	1.851	TRUE
Lepisanthes_alata
Lilium_pumilum	0.57	0.313	0.047	1.839	TRUE
Limonia_acidissima	0.976	0.314	0.047	1.836	TRUE
Linum_usitatissimum	0.424	0.319	0.048	1.868	TRUE
Litchi_chinensis
Luffa_aegyptiaca	1.62	0.291	0.045	1.655	TRUE
Lupinus_albus	0.14	0.314	0.047	1.827	TRUE
Macadamia_integrifolia	1.58	0.311	0.047	1.81	TRUE
Macrotyloma_uniflorum	0.67	0.3	0.045	1.732	TRUE
Malpighia_emarginata	0.092	0.325	0.049	1.889	TRUE
Malus_domestica	0.563	0.32	0.048	1.859	TRUE
Malus_sylvestris
Mammea_americana	0.7	0.317	0.047	1.855	TRUE
Mangifera_indica	0.5	0.324	0.049	1.883	TRUE
Manihot_esculenta	0.772	0.317	0.047	1.852	TRUE
Manilkara_zapota	0.301	0.313	0.047	1.836	TRUE
Medicago_sativa	0.228	0.312	0.047	1.815	TRUE
Mentha_spicata	0.864	0.302	0.046	1.734	TRUE
Mentha_x_piperita	0.204	0.313	0.047	1.817	TRUE
Crataegus_germanica	0.14	0.335	0.052	1.922	TRUE
Momordica_charantia	0.14	0.318	0.048	1.846	TRUE
Myrica_rubra	0.4	0.321	0.048	1.879	TRUE
Moringa_oleifera	0.53	0.318	0.048	1.852	TRUE
Morus_nigra	0.143	0.318	0.048	1.845	TRUE
Murraya_koenigii	0.391	0.332	0.05	1.93	TRUE
Musa_acuminata
Musa_paradisiaca	0.21	0.317	0.047	1.847	TRUE
Nasturtium_officinale	0.21	0.317	0.048	1.84	TRUE
Nelumbo_nucifera	0.036	0.318	0.048	1.84	FALSE
Nephelium_lappaceum	4.03	0.312	0.048	1.78	FALSE
Ocimum_basilicum	0.45	0.309	0.046	1.796	TRUE
Oenanthe_javanica	0.242	0.329	0.05	1.903	TRUE
Opuntia_ficus-indica
Pachyrhizus_erosus	0.31	0.308	0.046	1.792	TRUE
Pandanus_tectorius
Panicum_miliaceum	0.795	0.315	0.047	1.844	TRUE
Panicum_sumatrense	0.8	0.314	0.047	1.843	TRUE
Papaver_somniferum	0.153	0.315	0.047	1.853	TRUE
Parkia_biglobosa
Paspalum_scrobiculatum	0.309	0.336	0.051	1.949	TRUE
Passiflora_edulis	0.245	0.321	0.048	1.879	TRUE
Passiflora_ligularis
Pastinaca_sativa	0.39	0.325	0.049	1.888	TRUE
Perideridia_oregana	0.51	0.321	0.048	1.868	TRUE
Perilla_frutescens	0.42	0.31	0.046	1.8	TRUE
Persea_americana	0.329	0.314	0.046	1.846	TRUE
Petasites_japonicus	0.081	0.317	0.047	1.851	TRUE
Petroselinum_crispum	0.457	0.323	0.049	1.877	TRUE
Phaseolus_coccineus	0.213	0.307	0.046	1.787	TRUE
Phaseolus_lunatus	0.14	0.31	0.046	1.805	TRUE
Phaseolus_vulgaris	0.125	0.311	0.047	1.807	TRUE
Phoenix_dactylifera	0.064	0.318	0.048	1.832	TRUE
Phyllostachys_edulis	0.235	0.335	0.051	1.944	TRUE
Physalis_peruviana
Physalis_philadelphica	1.172	0.29	0.044	1.657	TRUE
Pimpinella_anisum	1.471	0.316	0.048	1.827	TRUE
Piper_betle	0.274	0.314	0.047	1.851	TRUE
Pistacia_vera	0.935	0.319	0.048	1.854	TRUE
Pisum_sativum	0.38	0.31	0.047	1.8	TRUE
Portulaca_oleracea	0.397	0.311	0.047	1.806	TRUE
Prunus_armeniaca	0.47	0.315	0.047	1.825	TRUE
Prunus_avium	0.05	0.329	0.051	1.866	TRUE
Prunus_cerasus	0.22	0.318	0.048	1.844	TRUE
Prunus_domestica	0.282	0.317	0.048	1.841	TRUE
Prunus_amygdalus	0.22	0.319	0.048	1.847	TRUE
Prunus_mume	0.232	0.318	0.048	1.844	TRUE
Prunus_persica	0.225	0.318	0.048	1.844	TRUE
Prunus_salicina	0.6	0.313	0.047	1.813	TRUE
Psidium_guajava	0.107	0.338	0.052	1.935	TRUE
Psophocarpus_tetragonolobus	0.59	0.303	0.045	1.754	TRUE
Punica_granatum	0.221	0.323	0.048	1.884	TRUE
Pyrus_bretschneideri	0.918	0.317	0.048	1.839	TRUE
Pyrus_communis	0.437	0.322	0.049	1.869	TRUE
Quercus_rotundifolia	0.29	0.326	0.049	1.888	TRUE
Raphanus_raphanistrum	0.79	0.31	0.047	1.793	TRUE
Rheum_rhabarbarum	1.13	0.299	0.045	1.72	TRUE
Ribes_rubrum	0.105	0.315	0.048	1.825	TRUE
Ribes_uva-crispa	0.191	0.312	0.047	1.814	TRUE
Salvia_rosmarinus	0.6	0.306	0.046	1.773	TRUE
Rubus_idaeus	0.63	0.319	0.048	1.86	TRUE
Rubus_allegheniensis	0.509	0.319	0.048	1.864	TRUE
Rubus_loganobaccus	1.389	0.316	0.048	1.83	TRUE
Saba_comorensis
Saccharum_spontaneum
Sagittaria_trifolia	0.3	0.314	0.047	1.851	TRUE
Salvia_hispanica	0.041	0.322	0.05	1.831	FALSE
Salvia_officinalis
Sambucus_nigra	0.22	0.312	0.046	1.828	TRUE
Secale_cereale	1.233	0.313	0.047	1.829	TRUE
Sicyos_edulis	0.203	0.311	0.047	1.808	TRUE
Senna_tora
Sesamum_indicum	2.14	0.302	0.046	1.721	FALSE
Sesbania_grandiflora	0.23	0.311	0.047	1.817	TRUE
Sesbania_sesban
Smallanthus_sonchifolius	0.15	0.311	0.046	1.821	TRUE
Solanum_betaceum	0.25	0.308	0.046	1.792	TRUE
Solanum_lycopersicum	0.323	0.306	0.046	1.78	TRUE
Solanum_melongena	0.199	0.31	0.046	1.799	TRUE
Solanum_tuberosum	0.209	0.309	0.046	1.797	TRUE
Sorghum_bicolor	0.81	0.314	0.047	1.84	TRUE
Spondias_mombin
Syzygium_cumini
Syzygium_jambos
Syzygium_samarangense	1.767	0.316	0.048	1.819	TRUE
Talinum_fruticosum
Tamarindus_indica	0.135	0.319	0.048	1.86	TRUE
Taraxacum_officinale	0.084	0.317	0.047	1.852	TRUE
Terminalia_catappa
Thespesia_garckeana	0.758	0.319	0.048	1.857	TRUE
Thymus_vulgaris	0.085	0.317	0.048	1.825	TRUE
Trachyspermum_ammi	1.074	0.317	0.048	1.841	TRUE
Tragopogon_porrifolius	1.494	0.262	0.04	1.487	TRUE
Trichosanthes_cucumerina	0.05	0.317	0.049	1.811	TRUE
Trichosanthes_dioica	0.55	0.302	0.046	1.746	TRUE
Trigonella_foenum-graecum	0.16	0.314	0.047	1.822	TRUE
Triticosecale	0.203	0.344	0.053	1.982	TRUE
Triticum_aestivum	0.41	0.329	0.05	1.91	TRUE
Triticum_turgidum	0.46	0.327	0.049	1.901	TRUE
Vaccinium_corymbosum	0.6	0.308	0.046	1.782	TRUE
Vaccinium_macrocarpon	0.15	0.318	0.048	1.837	TRUE
Vaccinium_reticulatum
Vicia_faba	0.338	0.311	0.047	1.805	TRUE
Vigna_aconitifolia	0.27	0.305	0.046	1.771	TRUE
Vigna_angularis	0.78	0.29	0.044	1.665	TRUE
Vigna_radiata	0.183	0.308	0.046	1.793	TRUE
Vigna_subterranea
Vigna_umbellata	0.324	0.304	0.045	1.763	TRUE
Vigna_unguiculata	0	0.321	0.053	1.736	FALSE
Vitellaria_paradoxa
Vitex_doniana
Vitis_vinifera	0.338	0.316	0.047	1.857	TRUE
Xanthosoma_sagittifolium	0.28	0.315	0.047	1.848	TRUE
Zea_mays	0.35	0.334	0.051	1.937	TRUE
Zingiber_officinale	0.409	0.313	0.047	1.828	TRUE
Zizania_latifolia	0.14	0.343	0.053	1.975	TRUE
Ziziphus_jujuba	0.24	0.318	0.048	1.86	TRUE

### Sheet: P388
	measuredVal	predVal	lcl_predInt	ucl_predInt	withinCI
Abelmoschus_esculentus	1.767	0.313	0.047	1.816	TRUE
Acca_sellowiana	0.25	0.315	0.047	1.857	TRUE
Actinidia_chinensis	0.424	0.315	0.047	1.852	TRUE
Adansonia_digitata
Aegle_marmelos	0.1	0.317	0.047	1.854	TRUE
Allium_ampeloprasum	0.221	0.316	0.047	1.857	TRUE
Allium_cepa	0.16	0.316	0.047	1.857	TRUE
Allium_fistulosum	0.39	0.315	0.047	1.853	TRUE
Allium_sativum	0.31	0.315	0.047	1.856	TRUE
Aloe_vera	0.314	0.315	0.047	1.856	TRUE
Alternanthera_sessilis	0.089	0.317	0.047	1.852	TRUE
Amaranthus_tricolor	0.1	0.317	0.047	1.854	TRUE
Amorphophallus_paeoniifolius	0.53	0.314	0.047	1.849	TRUE
Anacardium_occidentale	0.29	0.315	0.047	1.856	TRUE
Ananas_comosus	0.42	0.315	0.047	1.853	TRUE
Anethum_graveolens	0.143	0.316	0.047	1.857	TRUE
Annona_cherimola	0.4	0.315	0.047	1.853	TRUE
Annona_muricata	0.6	0.314	0.047	1.847	TRUE
Annona_reticulata	0.323	0.315	0.047	1.855	TRUE
Annona_squamosa	0.15	0.316	0.047	1.857	TRUE
Annona_x_atemoya	0.274	0.315	0.047	1.856	TRUE
Apium_graveolens	0.4	0.315	0.047	1.853	TRUE
Arachis_hypogaea	1.068	0.313	0.047	1.833	TRUE
Arctium_lappa	0.061	0.317	0.048	1.847	TRUE
Areca_catechu	0.758	0.314	0.047	1.842	TRUE
Armoracia_rusticana	0.55	0.314	0.047	1.848	TRUE
Artemisia_dracunculus
Artemisia_absinthium	0.276	0.315	0.047	1.856	TRUE
Artocarpus_altilis	0.14	0.316	0.047	1.856	TRUE
Artocarpus_heterophyllus	0.14	0.316	0.047	1.856	TRUE
Asparagus_officinalis	0.31	0.315	0.047	1.856	TRUE
Aster_yomena	0.45	0.315	0.047	1.852	TRUE
Avena_sativa	0.1	0.317	0.047	1.854	TRUE
Averrhoa_carambola	0.036	0.318	0.048	1.837	FALSE
Basella_alba	0.37	0.315	0.047	1.854	TRUE
Benincasa_fistulosa
Benincasa_hispida	0.848	0.314	0.047	1.839	TRUE
Bertholletia_excelsa	0.153	0.316	0.047	1.857	TRUE
Beta_vulgaris	0.63	0.314	0.047	1.846	TRUE
Bidens_pilosa	1.58	0.313	0.047	1.82	TRUE
Blighia_sapida
Borago_officinalis	0.081	0.317	0.047	1.851	TRUE
Borassus_flabellifer	0.32	0.315	0.047	1.855	TRUE
Brassica_juncea	0.5	0.315	0.047	1.85	TRUE
Brassica_napus	1.83	0.313	0.047	1.815	TRUE
Brassica_oleracea	0.46	0.315	0.047	1.851	TRUE
Brassica_rapa	0.05	0.318	0.048	1.844	TRUE
Cajanus_cajan	0.863	0.314	0.047	1.839	TRUE
Canarium_ovatum	0.371	0.315	0.047	1.854	TRUE
Canavalia_ensiformis
Cannabis_sativa	0.24	0.316	0.047	1.857	TRUE
Capsella_bursa-pastoris	0.27	0.315	0.047	1.857	TRUE
Capsicum_annuum	0.14	0.316	0.047	1.856	TRUE
Carica_papaya	0.152	0.316	0.047	1.857	TRUE
Carissa_carandas	0.24	0.316	0.047	1.857	TRUE
Carissa_macrocarpa
Carthamus_tinctorius	0.04	0.318	0.048	1.839	FALSE
Carum_carvi
Carya_illinoinensis	0.23	0.316	0.047	1.857	TRUE
Casimiroa_edulis	0.23	0.316	0.047	1.857	TRUE
Castanea_sativa	0.22	0.316	0.047	1.857	TRUE
Sesamum_sesamoides
Epilobium_hirsutum	0.23	0.316	0.047	1.857	TRUE
Chenopodium_album	0.51	0.314	0.047	1.85	TRUE
Chenopodium_quinoa	0.14	0.316	0.047	1.856	TRUE
Gambeya_albida
Cicer_arietinum	0.273	0.315	0.047	1.856	TRUE
Cichorium_endivia	0.25	0.315	0.047	1.857	TRUE
Cichorium_intybus	0.509	0.314	0.047	1.85	TRUE
Citrullus_lanatus	0.79	0.314	0.047	1.841	TRUE
Citrus_aurantium	0.05	0.318	0.048	1.844	TRUE
Citrus_deliciosa	0.183	0.316	0.047	1.857	TRUE
Citrus_aurantiifolia	0.259	0.315	0.047	1.857	TRUE
Citrus_limon	0.23	0.316	0.047	1.857	TRUE
Citrus_maxima	0.041	0.318	0.048	1.84	FALSE
Cleome_gynandra
Coccinia_grandis	0	0.32	0.051	1.775	FALSE
Cocos_nucifera	1	0.314	0.047	1.835	TRUE
Coix_lacryma-jobi	1.356	0.313	0.047	1.826	TRUE
Cola_acuminata
Colocasia_esculenta	0.135	0.316	0.047	1.856	TRUE
Corchorus_olitorius	0.281	0.315	0.047	1.856	TRUE
Corchorus_trilocularis
Coriandrum_sativum	4.03	0.312	0.048	1.78	FALSE
Corylus_avellana	0.45	0.315	0.047	1.852	TRUE
Cryptotaenia_canadensis	0.161	0.316	0.047	1.857	TRUE
Cucumis_melo	1.588	0.313	0.047	1.82	TRUE
Cucumis_metulifer	0.179	0.316	0.047	1.857	TRUE
Cucumis_sativus	0.124	0.316	0.047	1.856	TRUE
Cucurbita_maxima	0.7	0.314	0.047	1.844	TRUE
Cucurbita_moschata	0	0.32	0.051	1.775	FALSE
Cucurbita_pepo	0.451	0.315	0.047	1.852	TRUE
Cuminum_cyminum	0.282	0.315	0.047	1.856	TRUE
Cyamopsis_tetragonoloba	0.183	0.316	0.047	1.857	TRUE
Cydonia_oblonga	0.203	0.316	0.047	1.857	TRUE
Cymbopogon_citratus	0.253	0.315	0.047	1.857	TRUE
Cynara_cardunculus	0.141	0.316	0.047	1.856	TRUE
Cyperus_esculentus
Daucus_carota	0.377	0.315	0.047	1.854	TRUE
Detarium_microcarpum
Digitaria_exilis
Digitaria_iburua
Dioscorea_cayenensis	0.23	0.316	0.047	1.857	TRUE
Dioscorea_japonica	0.772	0.314	0.047	1.842	TRUE
Diospyros_virginiana	0.391	0.315	0.047	1.853	TRUE
Dracontomelon_dao
Durio_zibethinus	0.217	0.316	0.047	1.857	TRUE
Dysphania_ambrosioides	0.123	0.316	0.047	1.856	TRUE
Elaeagnus_angustifolia	0.151	0.316	0.047	1.857	TRUE
Elaeis_guineensis
Eleocharis_dulcis	0.471	0.315	0.047	1.851	TRUE
Elettaria_cardamomum
Eleusine_coracana	0.33	0.315	0.047	1.855	TRUE
Eragrostis_tef	0.8	0.314	0.047	1.841	TRUE
Eriobotrya_japonica	0.976	0.314	0.047	1.836	TRUE
Eruca_vesicaria	0.935	0.314	0.047	1.837	TRUE
Eugenia_brasiliensis
Eugenia_uniflora
Eutrema_japonicum	0.49	0.315	0.047	1.85	TRUE
Fagopyrum_esculentum	0.48	0.315	0.047	1.851	TRUE
Farfugium_japonicum	0.049	0.318	0.048	1.843	TRUE
Ficus_carica	0.35	0.315	0.047	1.855	TRUE
Foeniculum_vulgare	0.795	0.314	0.047	1.841	TRUE
Fragaria_ananassa	0.38	0.315	0.047	1.854	TRUE
Garcinia_kola
Garcinia_mangostana	0.3	0.315	0.047	1.856	TRUE
Glebionis_coronaria	0.59	0.314	0.047	1.847	TRUE
Glycine_max	0.233	0.316	0.047	1.857	TRUE
Gymnanthemum_amygdalinum
Helianthus_annuus	0.135	0.316	0.047	1.856	TRUE
Helianthus_tuberosus	0.06	0.317	0.048	1.847	TRUE
Hibiscus_cannabinus	0.352	0.315	0.047	1.855	TRUE
Hibiscus_sabdariffa
Hordeum_vulgare	0.204	0.316	0.047	1.857	TRUE
Selenicereus_undatus	0.437	0.315	0.047	1.852	TRUE
Ipomoea_aquatica	0.338	0.315	0.047	1.855	TRUE
Ipomoea_batatas	0.864	0.314	0.047	1.839	TRUE
Irvingia_gabonensis
Juglans_regia	0.22	0.316	0.047	1.857	TRUE
Lablab_purpureus	0.397	0.315	0.047	1.853	TRUE
Lactuca_sativa	0.399	0.315	0.047	1.853	TRUE
Lagenaria_siceraria	0.805	0.314	0.047	1.841	TRUE
Lens_culinaris	0.21	0.316	0.047	1.857	TRUE
Lepidium_sativum	0.135	0.316	0.047	1.856	TRUE
Lepisanthes_alata
Lilium_pumilum	0.36	0.315	0.047	1.854	TRUE
Limonia_acidissima	0.28	0.315	0.047	1.856	TRUE
Linum_usitatissimum	0.35	0.315	0.047	1.855	TRUE
Litchi_chinensis
Luffa_aegyptiaca	0.213	0.316	0.047	1.857	TRUE
Lupinus_albus	0.457	0.315	0.047	1.851	TRUE
Macadamia_integrifolia	0.218	0.316	0.047	1.857	TRUE
Macrotyloma_uniflorum	0.985	0.314	0.047	1.835	TRUE
Malpighia_emarginata	1.494	0.313	0.047	1.822	TRUE
Malus_domestica	0.29	0.315	0.047	1.856	TRUE
Malus_sylvestris
Mammea_americana	0.092	0.317	0.047	1.853	TRUE
Mangifera_indica	1.1	0.313	0.047	1.832	TRUE
Manihot_esculenta	0.797	0.314	0.047	1.841	TRUE
Manilkara_zapota	0.81	0.314	0.047	1.84	TRUE
Medicago_sativa	0.286	0.315	0.047	1.856	TRUE
Mentha_spicata	0.14	0.316	0.047	1.856	TRUE
Mentha_x_piperita	0.47	0.315	0.047	1.851	TRUE
Crataegus_germanica	0.23	0.316	0.047	1.857	TRUE
Momordica_charantia	0.367	0.315	0.047	1.854	TRUE
Myrica_rubra	0.191	0.316	0.047	1.857	TRUE
Moringa_oleifera	0.064	0.317	0.048	1.848	TRUE
Morus_nigra	0.25	0.315	0.047	1.857	TRUE
Murraya_koenigii	1.13	0.313	0.047	1.831	TRUE
Musa_acuminata
Musa_paradisiaca	1.456	0.313	0.047	1.823	TRUE
Nasturtium_officinale	1.074	0.313	0.047	1.833	TRUE
Nelumbo_nucifera	1.389	0.313	0.047	1.825	TRUE
Nephelium_lappaceum	0.21	0.316	0.047	1.857	TRUE
Ocimum_basilicum	0.71	0.314	0.047	1.843	TRUE
Oenanthe_javanica	0.19	0.316	0.047	1.857	TRUE
Opuntia_ficus-indica
Pachyrhizus_erosus	0.35	0.315	0.047	1.855	TRUE
Pandanus_tectorius
Panicum_miliaceum	0.242	0.315	0.047	1.857	TRUE
Panicum_sumatrense	0.6	0.314	0.047	1.847	TRUE
Papaver_somniferum	0.235	0.316	0.047	1.857	TRUE
Parkia_biglobosa
Paspalum_scrobiculatum	1.355	0.313	0.047	1.826	TRUE
Passiflora_edulis	1.172	0.313	0.047	1.83	TRUE
Passiflora_ligularis
Pastinaca_sativa	0.301	0.315	0.047	1.856	TRUE
Perideridia_oregana	0.43	0.315	0.047	1.852	TRUE
Perilla_frutescens	0.099	0.317	0.047	1.854	TRUE
Persea_americana	0.596	0.314	0.047	1.847	TRUE
Petasites_japonicus	0.324	0.315	0.047	1.855	TRUE
Petroselinum_crispum	0.42	0.315	0.047	1.853	TRUE
Phaseolus_coccineus	0.75	0.314	0.047	1.842	TRUE
Phaseolus_lunatus	0.9	0.314	0.047	1.838	TRUE
Phaseolus_vulgaris	1.62	0.313	0.047	1.82	TRUE
Phoenix_dactylifera	1.233	0.313	0.047	1.829	TRUE
Phyllostachys_edulis	0.203	0.316	0.047	1.857	TRUE
Physalis_peruviana
Physalis_philadelphica	0.212	0.316	0.047	1.857	TRUE
Pimpinella_anisum	0.2	0.316	0.047	1.857	TRUE
Piper_betle	0.107	0.317	0.047	1.854	TRUE
Pistacia_vera	0.479	0.315	0.047	1.851	TRUE
Pisum_sativum	0.165	0.316	0.047	1.857	TRUE
Portulaca_oleracea	0.57	0.314	0.047	1.848	TRUE
Prunus_armeniaca	0.57	0.314	0.047	1.848	TRUE
Prunus_avium	0.6	0.314	0.047	1.847	TRUE
Prunus_cerasus	0.295	0.315	0.047	1.856	TRUE
Prunus_domestica	0.53	0.314	0.047	1.849	TRUE
Prunus_amygdalus	0.397	0.315	0.047	1.853	TRUE
Prunus_mume	0.209	0.316	0.047	1.857	TRUE
Prunus_persica	0.184	0.316	0.047	1.857	TRUE
Prunus_salicina	0.135	0.316	0.047	1.856	TRUE
Psidium_guajava	0.13	0.316	0.047	1.856	TRUE
Psophocarpus_tetragonolobus	0.14	0.316	0.047	1.856	TRUE
Punica_granatum	1.471	0.313	0.047	1.823	TRUE
Pyrus_bretschneideri	0.15	0.316	0.047	1.857	TRUE
Pyrus_communis	0.22	0.316	0.047	1.857	TRUE
Quercus_rotundifolia	1.496	0.313	0.047	1.822	TRUE
Raphanus_raphanistrum	0.22	0.316	0.047	1.857	TRUE
Rheum_rhabarbarum	0.245	0.315	0.047	1.857	TRUE
Ribes_rubrum	0.329	0.315	0.047	1.855	TRUE
Ribes_uva-crispa	0.11	0.317	0.047	1.855	TRUE
Salvia_rosmarinus	0.804	0.314	0.047	1.841	TRUE
Rubus_idaeus	0.345	0.315	0.047	1.855	TRUE
Rubus_allegheniensis	0.27	0.315	0.047	1.856	TRUE
Rubus_loganobaccus	0.22	0.316	0.047	1.857	TRUE
Saba_comorensis
Saccharum_spontaneum
Sagittaria_trifolia	0.105	0.317	0.047	1.854	TRUE
Salvia_hispanica	0.28	0.315	0.047	1.856	TRUE
Salvia_officinalis
Sambucus_nigra	0.309	0.315	0.047	1.856	TRUE
Secale_cereale	0.05	0.318	0.048	1.844	TRUE
Sicyos_edulis	0.41	0.315	0.047	1.853	TRUE
Senna_tora
Sesamum_indicum	1.266	0.313	0.047	1.828	TRUE
Sesbania_grandiflora	0.338	0.315	0.047	1.855	TRUE
Sesbania_sesban
Smallanthus_sonchifolius	0.103	0.317	0.047	1.854	TRUE
Solanum_betaceum	1.323	0.313	0.047	1.827	TRUE
Solanum_lycopersicum	0.228	0.316	0.047	1.857	TRUE
Solanum_melongena	0.209	0.316	0.047	1.857	TRUE
Solanum_tuberosum	0.78	0.314	0.047	1.841	TRUE
Sorghum_bicolor	0.225	0.316	0.047	1.857	TRUE
Spondias_mombin
Syzygium_cumini
Syzygium_jambos
Syzygium_samarangense	0.57	0.314	0.047	1.848	TRUE
Talinum_fruticosum
Tamarindus_indica	1.535	0.313	0.047	1.821	TRUE
Taraxacum_officinale	0.942	0.314	0.047	1.837	TRUE
Terminalia_catappa
Thespesia_garckeana	0.125	0.316	0.047	1.856	TRUE
Thymus_vulgaris	0.22	0.316	0.047	1.857	TRUE
Trachyspermum_ammi	0.232	0.316	0.047	1.857	TRUE
Tragopogon_porrifolius	2.14	0.312	0.047	1.809	FALSE
Trichosanthes_cucumerina	0.21	0.316	0.047	1.857	TRUE
Trichosanthes_dioica	0.02	0.319	0.049	1.824	FALSE
Trigonella_foenum-graecum	0.3	0.315	0.047	1.856	TRUE
Triticosecale	0.563	0.314	0.047	1.848	TRUE
Triticum_aestivum	0.084	0.317	0.047	1.852	TRUE
Triticum_turgidum	0.197	0.316	0.047	1.857	TRUE
Vaccinium_corymbosum	0.143	0.316	0.047	1.857	TRUE
Vaccinium_macrocarpon	0.303	0.315	0.047	1.856	TRUE
Vaccinium_reticulatum
Vicia_faba	0.67	0.314	0.047	1.845	TRUE
Vigna_aconitifolia	0.52	0.314	0.047	1.849	TRUE
Vigna_angularis	0.199	0.316	0.047	1.857	TRUE
Vigna_radiata	0.252	0.315	0.047	1.857	TRUE
Vigna_subterranea
Vigna_umbellata	0.33	0.315	0.047	1.855	TRUE
Vigna_unguiculata	0.085	0.317	0.047	1.852	TRUE
Vitellaria_paradoxa
Vitex_doniana
Vitis_vinifera	0.409	0.315	0.047	1.853	TRUE
Xanthosoma_sagittifolium	1.029	0.314	0.047	1.834	TRUE
Zea_mays	0.3	0.315	0.047	1.856	TRUE
Zingiber_officinale	0.75	0.314	0.047	1.842	TRUE
Zizania_latifolia	0.918	0.314	0.047	1.837	TRUE
Ziziphus_jujuba	0.573	0.314	0.047	1.848	TRUE

### Sheet: P389
	measuredVal	predVal	lcl_predInt	ucl_predInt	withinCI
Abelmoschus_esculentus	0.29	0.315	0.047	1.856	TRUE
Acca_sellowiana	0.233	0.316	0.047	1.857	TRUE
Actinidia_chinensis	0.135	0.316	0.047	1.856	TRUE
Adansonia_digitata
Aegle_marmelos	0.22	0.316	0.047	1.857	TRUE
Allium_ampeloprasum	0.27	0.315	0.047	1.857	TRUE
Allium_cepa	0.509	0.314	0.047	1.85	TRUE
Allium_fistulosum	0.16	0.316	0.047	1.857	TRUE
Allium_sativum	0.29	0.315	0.047	1.856	TRUE
Aloe_vera	0.804	0.314	0.047	1.841	TRUE
Alternanthera_sessilis	0.79	0.314	0.047	1.841	TRUE
Amaranthus_tricolor	0.14	0.316	0.047	1.856	TRUE
Amorphophallus_paeoniifolius	0.27	0.315	0.047	1.857	TRUE
Anacardium_occidentale	0.05	0.318	0.048	1.844	TRUE
Ananas_comosus	0.103	0.317	0.047	1.854	TRUE
Anethum_graveolens	1.588	0.313	0.047	1.82	TRUE
Annona_cherimola	1.535	0.313	0.047	1.821	TRUE
Annona_muricata	0.217	0.316	0.047	1.857	TRUE
Annona_reticulata	0.8	0.314	0.047	1.841	TRUE
Annona_squamosa	0.161	0.316	0.047	1.857	TRUE
Annona_x_atemoya	0.253	0.315	0.047	1.857	TRUE
Apium_graveolens	0.23	0.316	0.047	1.857	TRUE
Arachis_hypogaea	0.135	0.316	0.047	1.856	TRUE
Arctium_lappa	0.22	0.316	0.047	1.857	TRUE
Areca_catechu	0.281	0.315	0.047	1.856	TRUE
Armoracia_rusticana	0.57	0.314	0.047	1.848	TRUE
Artemisia_dracunculus
Artemisia_absinthium	0.105	0.317	0.047	1.854	TRUE
Artocarpus_altilis	0.935	0.314	0.047	1.837	TRUE
Artocarpus_heterophyllus	0.848	0.314	0.047	1.839	TRUE
Asparagus_officinalis	0.183	0.316	0.047	1.857	TRUE
Aster_yomena	0.345	0.315	0.047	1.855	TRUE
Avena_sativa	0.135	0.316	0.047	1.856	TRUE
Averrhoa_carambola	1.029	0.314	0.047	1.834	TRUE
Basella_alba	0.14	0.316	0.047	1.856	TRUE
Benincasa_fistulosa
Benincasa_hispida	0	0.32	0.051	1.775	FALSE
Bertholletia_excelsa	0.286	0.315	0.047	1.856	TRUE
Beta_vulgaris	1.355	0.313	0.047	1.826	TRUE
Bidens_pilosa	0.772	0.314	0.047	1.842	TRUE
Blighia_sapida
Borago_officinalis	0.179	0.316	0.047	1.857	TRUE
Borassus_flabellifer	0.303	0.315	0.047	1.856	TRUE
Brassica_juncea	1.323	0.313	0.047	1.827	TRUE
Brassica_napus	0.28	0.315	0.047	1.856	TRUE
Brassica_oleracea	0.1	0.317	0.047	1.854	TRUE
Brassica_rapa	2.14	0.312	0.047	1.809	FALSE
Cajanus_cajan	0.397	0.315	0.047	1.853	TRUE
Canarium_ovatum	0.48	0.315	0.047	1.851	TRUE
Canavalia_ensiformis
Cannabis_sativa	0.323	0.315	0.047	1.855	TRUE
Capsella_bursa-pastoris	0.1	0.317	0.047	1.854	TRUE
Capsicum_annuum	1.172	0.313	0.047	1.83	TRUE
Carica_papaya	0.309	0.315	0.047	1.856	TRUE
Carissa_carandas	0.245	0.315	0.047	1.857	TRUE
Carissa_macrocarpa
Carthamus_tinctorius	0.42	0.315	0.047	1.853	TRUE
Carum_carvi
Carya_illinoinensis	0.212	0.316	0.047	1.857	TRUE
Casimiroa_edulis	0.377	0.315	0.047	1.854	TRUE
Castanea_sativa	0.563	0.314	0.047	1.848	TRUE
Sesamum_sesamoides
Epilobium_hirsutum	0.33	0.315	0.047	1.855	TRUE
Chenopodium_album	0.391	0.315	0.047	1.853	TRUE
Chenopodium_quinoa	1	0.314	0.047	1.835	TRUE
Gambeya_albida
Cicer_arietinum	0.437	0.315	0.047	1.852	TRUE
Cichorium_endivia	0.14	0.316	0.047	1.856	TRUE
Cichorium_intybus	1.233	0.313	0.047	1.829	TRUE
Citrullus_lanatus	0.184	0.316	0.047	1.857	TRUE
Citrus_aurantium	0.203	0.316	0.047	1.857	TRUE
Citrus_deliciosa	0.35	0.315	0.047	1.855	TRUE
Citrus_aurantiifolia	0.371	0.315	0.047	1.854	TRUE
Citrus_limon	0.3	0.315	0.047	1.856	TRUE
Citrus_maxima	0.143	0.316	0.047	1.857	TRUE
Cleome_gynandra
Coccinia_grandis	0.758	0.314	0.047	1.842	TRUE
Cocos_nucifera	0.21	0.316	0.047	1.857	TRUE
Coix_lacryma-jobi	0.213	0.316	0.047	1.857	TRUE
Cola_acuminata
Colocasia_esculenta	0.23	0.316	0.047	1.857	TRUE
Corchorus_olitorius	1.471	0.313	0.047	1.823	TRUE
Corchorus_trilocularis
Coriandrum_sativum	0.124	0.316	0.047	1.856	TRUE
Corylus_avellana	0.21	0.316	0.047	1.857	TRUE
Cryptotaenia_canadensis	1.767	0.313	0.047	1.816	TRUE
Cucumis_melo	0.471	0.315	0.047	1.851	TRUE
Cucumis_metulifer	0.573	0.314	0.047	1.848	TRUE
Cucumis_sativus	0.23	0.316	0.047	1.857	TRUE
Cucurbita_maxima	0.46	0.315	0.047	1.851	TRUE
Cucurbita_moschata	0.31	0.315	0.047	1.856	TRUE
Cucurbita_pepo	0.183	0.316	0.047	1.857	TRUE
Cuminum_cyminum	0.05	0.318	0.048	1.844	TRUE
Cyamopsis_tetragonoloba	0.52	0.314	0.047	1.849	TRUE
Cydonia_oblonga	0.78	0.314	0.047	1.841	TRUE
Cymbopogon_citratus	0.57	0.314	0.047	1.848	TRUE
Cynara_cardunculus	0.864	0.314	0.047	1.839	TRUE
Cyperus_esculentus
Daucus_carota	0.22	0.316	0.047	1.857	TRUE
Detarium_microcarpum
Digitaria_exilis
Digitaria_iburua
Dioscorea_cayenensis	0.295	0.315	0.047	1.856	TRUE
Dioscorea_japonica	1.496	0.313	0.047	1.822	TRUE
Diospyros_virginiana	4.03	0.312	0.048	1.78	FALSE
Dracontomelon_dao
Durio_zibethinus	0.75	0.314	0.047	1.842	TRUE
Dysphania_ambrosioides	0.099	0.317	0.047	1.854	TRUE
Elaeagnus_angustifolia	0.3	0.315	0.047	1.856	TRUE
Elaeis_guineensis
Eleocharis_dulcis	0.25	0.315	0.047	1.857	TRUE
Elettaria_cardamomum
Eleusine_coracana	0.35	0.315	0.047	1.855	TRUE
Eragrostis_tef	0.125	0.316	0.047	1.856	TRUE
Eriobotrya_japonica	0.67	0.314	0.047	1.845	TRUE
Eruca_vesicaria	0.15	0.316	0.047	1.857	TRUE
Eugenia_brasiliensis
Eugenia_uniflora
Eutrema_japonicum	0.2	0.316	0.047	1.857	TRUE
Fagopyrum_esculentum	0.276	0.315	0.047	1.856	TRUE
Farfugium_japonicum	0.55	0.314	0.047	1.848	TRUE
Ficus_carica	1.074	0.313	0.047	1.833	TRUE
Foeniculum_vulgare	0.085	0.317	0.047	1.852	TRUE
Fragaria_ananassa	0.204	0.316	0.047	1.857	TRUE
Garcinia_kola
Garcinia_mangostana	0.75	0.314	0.047	1.842	TRUE
Glebionis_coronaria	0.252	0.315	0.047	1.857	TRUE
Glycine_max	0.918	0.314	0.047	1.837	TRUE
Gymnanthemum_amygdalinum
Helianthus_annuus	0.282	0.315	0.047	1.856	TRUE
Helianthus_tuberosus	0.259	0.315	0.047	1.857	TRUE
Hibiscus_cannabinus	0.409	0.315	0.047	1.853	TRUE
Hibiscus_sabdariffa
Hordeum_vulgare	0.81	0.314	0.047	1.84	TRUE
Selenicereus_undatus	1.266	0.313	0.047	1.828	TRUE
Ipomoea_aquatica	0.22	0.316	0.047	1.857	TRUE
Ipomoea_batatas	0.15	0.316	0.047	1.857	TRUE
Irvingia_gabonensis
Juglans_regia	0.199	0.316	0.047	1.857	TRUE
Lablab_purpureus	0.9	0.314	0.047	1.838	TRUE
Lactuca_sativa	0.23	0.316	0.047	1.857	TRUE
Lagenaria_siceraria	0.061	0.317	0.048	1.847	TRUE
Lens_culinaris	0.123	0.316	0.047	1.856	TRUE
Lepidium_sativum	1.83	0.313	0.047	1.815	TRUE
Lepisanthes_alata
Lilium_pumilum	0.1	0.317	0.047	1.854	TRUE
Limonia_acidissima	0.45	0.315	0.047	1.852	TRUE
Linum_usitatissimum	0.232	0.316	0.047	1.857	TRUE
Litchi_chinensis
Luffa_aegyptiaca	0.942	0.314	0.047	1.837	TRUE
Lupinus_albus	0.43	0.315	0.047	1.852	TRUE
Macadamia_integrifolia	0.197	0.316	0.047	1.857	TRUE
Macrotyloma_uniflorum	0.13	0.316	0.047	1.856	TRUE
Malpighia_emarginata	0.06	0.317	0.048	1.847	TRUE
Malus_domestica	1.62	0.313	0.047	1.82	TRUE
Malus_sylvestris
Mammea_americana	0.863	0.314	0.047	1.839	TRUE
Mangifera_indica	0.24	0.316	0.047	1.857	TRUE
Manihot_esculenta	0.399	0.315	0.047	1.853	TRUE
Manilkara_zapota	0.22	0.316	0.047	1.857	TRUE
Medicago_sativa	0.6	0.314	0.047	1.847	TRUE
Mentha_spicata	1.13	0.313	0.047	1.831	TRUE
Mentha_x_piperita	0.457	0.315	0.047	1.851	TRUE
Crataegus_germanica	0.221	0.316	0.047	1.857	TRUE
Momordica_charantia	0.797	0.314	0.047	1.841	TRUE
Myrica_rubra	0.36	0.315	0.047	1.854	TRUE
Moringa_oleifera	0.976	0.314	0.047	1.836	TRUE
Morus_nigra	1.1	0.313	0.047	1.832	TRUE
Murraya_koenigii	1.494	0.313	0.047	1.822	TRUE
Musa_acuminata
Musa_paradisiaca	0.424	0.315	0.047	1.852	TRUE
Nasturtium_officinale	0.32	0.315	0.047	1.855	TRUE
Nelumbo_nucifera	0.25	0.315	0.047	1.857	TRUE
Nephelium_lappaceum	0.451	0.315	0.047	1.852	TRUE
Ocimum_basilicum	0.33	0.315	0.047	1.855	TRUE
Oenanthe_javanica	0.63	0.314	0.047	1.846	TRUE
Opuntia_ficus-indica
Pachyrhizus_erosus	0.089	0.317	0.047	1.852	TRUE
Pandanus_tectorius
Panicum_miliaceum	0.24	0.316	0.047	1.857	TRUE
Panicum_sumatrense	0.273	0.315	0.047	1.856	TRUE
Papaver_somniferum	0.191	0.316	0.047	1.857	TRUE
Parkia_biglobosa
Paspalum_scrobiculatum	0.37	0.315	0.047	1.854	TRUE
Passiflora_edulis	1.389	0.313	0.047	1.825	TRUE
Passiflora_ligularis
Pastinaca_sativa	0.25	0.315	0.047	1.857	TRUE
Perideridia_oregana	0.7	0.314	0.047	1.844	TRUE
Perilla_frutescens	0.338	0.315	0.047	1.855	TRUE
Persea_americana	0.107	0.317	0.047	1.854	TRUE
Petasites_japonicus	0.02	0.319	0.049	1.824	FALSE
Petroselinum_crispum	0.235	0.316	0.047	1.857	TRUE
Phaseolus_coccineus	0.45	0.315	0.047	1.852	TRUE
Phaseolus_lunatus	0.329	0.315	0.047	1.855	TRUE
Phaseolus_vulgaris	0.49	0.315	0.047	1.85	TRUE
Phoenix_dactylifera	0.22	0.316	0.047	1.857	TRUE
Phyllostachys_edulis	0.41	0.315	0.047	1.853	TRUE
Physalis_peruviana
Physalis_philadelphica	0.049	0.318	0.048	1.843	TRUE
Pimpinella_anisum	0.274	0.315	0.047	1.856	TRUE
Piper_betle	0.31	0.315	0.047	1.856	TRUE
Pistacia_vera	0.367	0.315	0.047	1.854	TRUE
Pisum_sativum	0.064	0.317	0.048	1.848	TRUE
Portulaca_oleracea	0.51	0.314	0.047	1.85	TRUE
Prunus_armeniaca	0.4	0.315	0.047	1.853	TRUE
Prunus_avium	0.209	0.316	0.047	1.857	TRUE
Prunus_cerasus	1.068	0.313	0.047	1.833	TRUE
Prunus_domestica	0.153	0.316	0.047	1.857	TRUE
Prunus_amygdalus	0.21	0.316	0.047	1.857	TRUE
Prunus_mume	0.14	0.316	0.047	1.856	TRUE
Prunus_persica	0.203	0.316	0.047	1.857	TRUE
Prunus_salicina	0.47	0.315	0.047	1.851	TRUE
Psidium_guajava	0.57	0.314	0.047	1.848	TRUE
Psophocarpus_tetragonolobus	0.39	0.315	0.047	1.853	TRUE
Punica_granatum	0.04	0.318	0.048	1.839	FALSE
Pyrus_bretschneideri	0.805	0.314	0.047	1.841	TRUE
Pyrus_communis	0.143	0.316	0.047	1.857	TRUE
Quercus_rotundifolia	0.53	0.314	0.047	1.849	TRUE
Raphanus_raphanistrum	0.5	0.315	0.047	1.85	TRUE
Rheum_rhabarbarum	0.14	0.316	0.047	1.856	TRUE
Ribes_rubrum	0.081	0.317	0.047	1.851	TRUE
Ribes_uva-crispa	0.985	0.314	0.047	1.835	TRUE
Salvia_rosmarinus	0.53	0.314	0.047	1.849	TRUE
Rubus_idaeus	0.314	0.315	0.047	1.856	TRUE
Rubus_allegheniensis	0.084	0.317	0.047	1.852	TRUE
Rubus_loganobaccus	0.42	0.315	0.047	1.853	TRUE
Saba_comorensis
Saccharum_spontaneum
Sagittaria_trifolia	0.05	0.318	0.048	1.844	TRUE
Salvia_hispanica	0.6	0.314	0.047	1.847	TRUE
Salvia_officinalis
Sambucus_nigra	0.479	0.315	0.047	1.851	TRUE
Secale_cereale	0.14	0.316	0.047	1.856	TRUE
Sicyos_edulis	0.6	0.314	0.047	1.847	TRUE
Senna_tora
Sesamum_indicum	0.4	0.315	0.047	1.853	TRUE
Sesbania_grandiflora	0.209	0.316	0.047	1.857	TRUE
Sesbania_sesban
Smallanthus_sonchifolius	0.352	0.315	0.047	1.855	TRUE
Solanum_betaceum	0.35	0.315	0.047	1.855	TRUE
Solanum_lycopersicum	0.596	0.314	0.047	1.847	TRUE
Solanum_melongena	0.228	0.316	0.047	1.857	TRUE
Solanum_tuberosum	0.338	0.315	0.047	1.855	TRUE
Sorghum_bicolor	0.135	0.316	0.047	1.856	TRUE
Spondias_mombin
Syzygium_cumini
Syzygium_jambos
Syzygium_samarangense	0.152	0.316	0.047	1.857	TRUE
Talinum_fruticosum
Tamarindus_indica	0.141	0.316	0.047	1.856	TRUE
Taraxacum_officinale	0.28	0.315	0.047	1.856	TRUE
Terminalia_catappa
Thespesia_garckeana	0.795	0.314	0.047	1.841	TRUE
Thymus_vulgaris	0.301	0.315	0.047	1.856	TRUE
Trachyspermum_ammi	1.356	0.313	0.047	1.826	TRUE
Tragopogon_porrifolius	0.59	0.314	0.047	1.847	TRUE
Trichosanthes_cucumerina	0.38	0.315	0.047	1.854	TRUE
Trichosanthes_dioica	0.036	0.318	0.048	1.837	FALSE
Trigonella_foenum-graecum	0.225	0.316	0.047	1.857	TRUE
Triticosecale	0	0.32	0.051	1.775	FALSE
Triticum_aestivum	1.58	0.313	0.047	1.82	TRUE
Triticum_turgidum	0.324	0.315	0.047	1.855	TRUE
Vaccinium_corymbosum	0.23	0.316	0.047	1.857	TRUE
Vaccinium_macrocarpon	0.092	0.317	0.047	1.853	TRUE
Vaccinium_reticulatum
Vicia_faba	0.242	0.315	0.047	1.857	TRUE
Vigna_aconitifolia	0.041	0.318	0.048	1.84	FALSE
Vigna_angularis	0.218	0.316	0.047	1.857	TRUE
Vigna_radiata	0.71	0.314	0.047	1.843	TRUE
Vigna_subterranea
Vigna_umbellata	0.151	0.316	0.047	1.857	TRUE
Vigna_unguiculata	1.456	0.313	0.047	1.823	TRUE
Vitellaria_paradoxa
Vitex_doniana
Vitis_vinifera	0.11	0.317	0.047	1.855	TRUE
Xanthosoma_sagittifolium	0.19	0.316	0.047	1.857	TRUE
Zea_mays	0.397	0.315	0.047	1.853	TRUE
Zingiber_officinale	0.3	0.315	0.047	1.856	TRUE
Zizania_latifolia	0.165	0.316	0.047	1.857	TRUE
Ziziphus_jujuba	0.23	0.316	0.047	1.857	TRUE

### Sheet: P390
	measuredVal	predVal	lcl_predInt	ucl_predInt	withinCI
Abelmoschus_esculentus	0.32	0.315	0.047	1.855	TRUE
Acca_sellowiana	0.23	0.316	0.047	1.857	TRUE
Actinidia_chinensis	0.39	0.315	0.047	1.853	TRUE
Adansonia_digitata
Aegle_marmelos	0.772	0.314	0.047	1.842	TRUE
Allium_ampeloprasum	0.397	0.315	0.047	1.853	TRUE
Allium_cepa	0.81	0.314	0.047	1.84	TRUE
Allium_fistulosum	0.123	0.316	0.047	1.856	TRUE
Allium_sativum	0.49	0.315	0.047	1.85	TRUE
Aloe_vera	0.47	0.315	0.047	1.851	TRUE
Alternanthera_sessilis	0.14	0.316	0.047	1.856	TRUE
Amaranthus_tricolor	0.21	0.316	0.047	1.857	TRUE
Amorphophallus_paeoniifolius	0.22	0.316	0.047	1.857	TRUE
Anacardium_occidentale	1.13	0.313	0.047	1.831	TRUE
Ananas_comosus	0.143	0.316	0.047	1.857	TRUE
Anethum_graveolens	0.183	0.316	0.047	1.857	TRUE
Annona_cherimola	0.795	0.314	0.047	1.841	TRUE
Annona_muricata	0.509	0.314	0.047	1.85	TRUE
Annona_reticulata	0.848	0.314	0.047	1.839	TRUE
Annona_squamosa	0.184	0.316	0.047	1.857	TRUE
Annona_x_atemoya	0.758	0.314	0.047	1.842	TRUE
Apium_graveolens	0.7	0.314	0.047	1.844	TRUE
Arachis_hypogaea	0.45	0.315	0.047	1.852	TRUE
Arctium_lappa	1.588	0.313	0.047	1.82	TRUE
Areca_catechu	0.209	0.316	0.047	1.857	TRUE
Armoracia_rusticana	0.179	0.316	0.047	1.857	TRUE
Artemisia_dracunculus
Artemisia_absinthium	0.303	0.315	0.047	1.856	TRUE
Artocarpus_altilis	0.41	0.315	0.047	1.853	TRUE
Artocarpus_heterophyllus	0.864	0.314	0.047	1.839	TRUE
Asparagus_officinalis	0.976	0.314	0.047	1.836	TRUE
Aster_yomena	1.356	0.313	0.047	1.826	TRUE
Avena_sativa	0.041	0.318	0.048	1.84	FALSE
Averrhoa_carambola	0.367	0.315	0.047	1.854	TRUE
Basella_alba	0.161	0.316	0.047	1.857	TRUE
Benincasa_fistulosa
Benincasa_hispida	0.245	0.315	0.047	1.857	TRUE
Bertholletia_excelsa	0.377	0.315	0.047	1.854	TRUE
Beta_vulgaris	0.71	0.314	0.047	1.843	TRUE
Bidens_pilosa	0.14	0.316	0.047	1.856	TRUE
Blighia_sapida
Borago_officinalis	0.8	0.314	0.047	1.841	TRUE
Borassus_flabellifer	0.323	0.315	0.047	1.855	TRUE
Brassica_juncea	0.143	0.316	0.047	1.857	TRUE
Brassica_napus	0.4	0.315	0.047	1.853	TRUE
Brassica_oleracea	0.274	0.315	0.047	1.856	TRUE
Brassica_rapa	0.471	0.315	0.047	1.851	TRUE
Cajanus_cajan	0.942	0.314	0.047	1.837	TRUE
Canarium_ovatum	0.084	0.317	0.047	1.852	TRUE
Canavalia_ensiformis
Cannabis_sativa	0.199	0.316	0.047	1.857	TRUE
Capsella_bursa-pastoris	0.15	0.316	0.047	1.857	TRUE
Capsicum_annuum	0.35	0.315	0.047	1.855	TRUE
Carica_papaya	1.767	0.313	0.047	1.816	TRUE
Carissa_carandas	0.5	0.315	0.047	1.85	TRUE
Carissa_macrocarpa
Carthamus_tinctorius	0.391	0.315	0.047	1.853	TRUE
Carum_carvi
Carya_illinoinensis	0.107	0.317	0.047	1.854	TRUE
Casimiroa_edulis	0.05	0.318	0.048	1.844	TRUE
Castanea_sativa	1.389	0.313	0.047	1.825	TRUE
Sesamum_sesamoides
Epilobium_hirsutum	0.37	0.315	0.047	1.854	TRUE
Chenopodium_album	0.135	0.316	0.047	1.856	TRUE
Chenopodium_quinoa	0.29	0.315	0.047	1.856	TRUE
Gambeya_albida
Cicer_arietinum	0.35	0.315	0.047	1.855	TRUE
Cichorium_endivia	1.323	0.313	0.047	1.827	TRUE
Cichorium_intybus	0.918	0.314	0.047	1.837	TRUE
Citrullus_lanatus	0.48	0.315	0.047	1.851	TRUE
Citrus_aurantium	1.1	0.313	0.047	1.832	TRUE
Citrus_deliciosa	0.05	0.318	0.048	1.844	TRUE
Citrus_aurantiifolia	1.355	0.313	0.047	1.826	TRUE
Citrus_limon	0.14	0.316	0.047	1.856	TRUE
Citrus_maxima	0.259	0.315	0.047	1.857	TRUE
Cleome_gynandra
Coccinia_grandis	0.232	0.316	0.047	1.857	TRUE
Cocos_nucifera	0.02	0.319	0.049	1.824	FALSE
Coix_lacryma-jobi	0.6	0.314	0.047	1.847	TRUE
Cola_acuminata
Colocasia_esculenta	0.2	0.316	0.047	1.857	TRUE
Corchorus_olitorius	0.085	0.317	0.047	1.852	TRUE
Corchorus_trilocularis
Coriandrum_sativum	0.985	0.314	0.047	1.835	TRUE
Corylus_avellana	0.352	0.315	0.047	1.855	TRUE
Cryptotaenia_canadensis	1.233	0.313	0.047	1.829	TRUE
Cucumis_melo	0.13	0.316	0.047	1.856	TRUE
Cucumis_metulifer	0.57	0.314	0.047	1.848	TRUE
Cucumis_sativus	0.16	0.316	0.047	1.857	TRUE
Cucurbita_maxima	0.329	0.315	0.047	1.855	TRUE
Cucurbita_moschata	0.22	0.316	0.047	1.857	TRUE
Cucurbita_pepo	0.301	0.315	0.047	1.856	TRUE
Cuminum_cyminum	0.797	0.314	0.047	1.841	TRUE
Cyamopsis_tetragonoloba	0.805	0.314	0.047	1.841	TRUE
Cydonia_oblonga	0.11	0.317	0.047	1.855	TRUE
Cymbopogon_citratus	0.19	0.316	0.047	1.857	TRUE
Cynara_cardunculus	0.451	0.315	0.047	1.852	TRUE
Cyperus_esculentus
Daucus_carota	1.068	0.313	0.047	1.833	TRUE
Detarium_microcarpum
Digitaria_exilis
Digitaria_iburua
Dioscorea_cayenensis	0.23	0.316	0.047	1.857	TRUE
Dioscorea_japonica	0.1	0.317	0.047	1.854	TRUE
Diospyros_virginiana	1.83	0.313	0.047	1.815	TRUE
Dracontomelon_dao
Durio_zibethinus	0.135	0.316	0.047	1.856	TRUE
Dysphania_ambrosioides	0.397	0.315	0.047	1.853	TRUE
Elaeagnus_angustifolia	0.53	0.314	0.047	1.849	TRUE
Elaeis_guineensis
Eleocharis_dulcis	0.099	0.317	0.047	1.854	TRUE
Elettaria_cardamomum
Eleusine_coracana	0.252	0.315	0.047	1.857	TRUE
Eragrostis_tef	0.103	0.317	0.047	1.854	TRUE
Eriobotrya_japonica	0.221	0.316	0.047	1.857	TRUE
Eruca_vesicaria	0.79	0.314	0.047	1.841	TRUE
Eugenia_brasiliensis
Eugenia_uniflora
Eutrema_japonicum	0.27	0.315	0.047	1.857	TRUE
Fagopyrum_esculentum	0.57	0.314	0.047	1.848	TRUE
Farfugium_japonicum	0.324	0.315	0.047	1.855	TRUE
Ficus_carica	0.3	0.315	0.047	1.856	TRUE
Foeniculum_vulgare	0.31	0.315	0.047	1.856	TRUE
Fragaria_ananassa	0.183	0.316	0.047	1.857	TRUE
Garcinia_kola
Garcinia_mangostana	0.31	0.315	0.047	1.856	TRUE
Glebionis_coronaria	0.563	0.314	0.047	1.848	TRUE
Glycine_max	0.55	0.314	0.047	1.848	TRUE
Gymnanthemum_amygdalinum
Helianthus_annuus	0.6	0.314	0.047	1.847	TRUE
Helianthus_tuberosus	0.1	0.317	0.047	1.854	TRUE
Hibiscus_cannabinus	0.273	0.315	0.047	1.856	TRUE
Hibiscus_sabdariffa
Hordeum_vulgare	0.46	0.315	0.047	1.851	TRUE
Selenicereus_undatus	0.125	0.316	0.047	1.856	TRUE
Ipomoea_aquatica	0.233	0.316	0.047	1.857	TRUE
Ipomoea_batatas	0.345	0.315	0.047	1.855	TRUE
Irvingia_gabonensis
Juglans_regia	0.242	0.315	0.047	1.857	TRUE
Lablab_purpureus	1.074	0.313	0.047	1.833	TRUE
Lactuca_sativa	0.036	0.318	0.048	1.837	FALSE
Lagenaria_siceraria	0.596	0.314	0.047	1.847	TRUE
Lens_culinaris	0.049	0.318	0.048	1.843	TRUE
Lepidium_sativum	0.204	0.316	0.047	1.857	TRUE
Lepisanthes_alata
Lilium_pumilum	0.3	0.315	0.047	1.856	TRUE
Limonia_acidissima	0.399	0.315	0.047	1.853	TRUE
Linum_usitatissimum	0.338	0.315	0.047	1.855	TRUE
Litchi_chinensis
Luffa_aegyptiaca	0.197	0.316	0.047	1.857	TRUE
Lupinus_albus	0.225	0.316	0.047	1.857	TRUE
Macadamia_integrifolia	0.124	0.316	0.047	1.856	TRUE
Macrotyloma_uniflorum	0.153	0.316	0.047	1.857	TRUE
Malpighia_emarginata	0.135	0.316	0.047	1.856	TRUE
Malus_domestica	0.338	0.315	0.047	1.855	TRUE
Malus_sylvestris
Mammea_americana	0.286	0.315	0.047	1.856	TRUE
Mangifera_indica	0.105	0.317	0.047	1.854	TRUE
Manihot_esculenta	0.212	0.316	0.047	1.857	TRUE
Manilkara_zapota	0.23	0.316	0.047	1.857	TRUE
Medicago_sativa	0.67	0.314	0.047	1.845	TRUE
Mentha_spicata	0.9	0.314	0.047	1.838	TRUE
Mentha_x_piperita	0.213	0.316	0.047	1.857	TRUE
Crataegus_germanica	1.62	0.313	0.047	1.82	TRUE
Momordica_charantia	0	0.32	0.051	1.775	FALSE
Myrica_rubra	0.14	0.316	0.047	1.856	TRUE
Moringa_oleifera	0.295	0.315	0.047	1.856	TRUE
Morus_nigra	0.253	0.315	0.047	1.857	TRUE
Murraya_koenigii	1.456	0.313	0.047	1.823	TRUE
Musa_acuminata
Musa_paradisiaca	0.152	0.316	0.047	1.857	TRUE
Nasturtium_officinale	0.06	0.317	0.048	1.847	TRUE
Nelumbo_nucifera	1	0.314	0.047	1.835	TRUE
Nephelium_lappaceum	0.218	0.316	0.047	1.857	TRUE
Ocimum_basilicum	0.14	0.316	0.047	1.856	TRUE
Oenanthe_javanica	0.28	0.315	0.047	1.856	TRUE
Opuntia_ficus-indica
Pachyrhizus_erosus	0.25	0.315	0.047	1.857	TRUE
Pandanus_tectorius
Panicum_miliaceum	0.38	0.315	0.047	1.854	TRUE
Panicum_sumatrense	0.573	0.314	0.047	1.848	TRUE
Papaver_somniferum	0.25	0.315	0.047	1.857	TRUE
Parkia_biglobosa
Paspalum_scrobiculatum	0.51	0.314	0.047	1.85	TRUE
Passiflora_edulis	0.863	0.314	0.047	1.839	TRUE
Passiflora_ligularis
Pastinaca_sativa	0.42	0.315	0.047	1.853	TRUE
Perideridia_oregana	0.081	0.317	0.047	1.851	TRUE
Perilla_frutescens	0.23	0.316	0.047	1.857	TRUE
Persea_americana	0.135	0.316	0.047	1.856	TRUE
Petasites_japonicus	0.23	0.316	0.047	1.857	TRUE
Petroselinum_crispum	0.42	0.315	0.047	1.853	TRUE
Phaseolus_coccineus	0.217	0.316	0.047	1.857	TRUE
Phaseolus_lunatus	0.314	0.315	0.047	1.856	TRUE
Phaseolus_vulgaris	0.203	0.316	0.047	1.857	TRUE
Phoenix_dactylifera	0.52	0.314	0.047	1.849	TRUE
Phyllostachys_edulis	0.6	0.314	0.047	1.847	TRUE
Physalis_peruviana
Physalis_philadelphica	0	0.32	0.051	1.775	FALSE
Pimpinella_anisum	0.276	0.315	0.047	1.856	TRUE
Piper_betle	0.57	0.314	0.047	1.848	TRUE
Pistacia_vera	0.804	0.314	0.047	1.841	TRUE
Pisum_sativum	0.29	0.315	0.047	1.856	TRUE
Portulaca_oleracea	0.35	0.315	0.047	1.855	TRUE
Prunus_armeniaca	0.141	0.316	0.047	1.856	TRUE
Prunus_avium	0.935	0.314	0.047	1.837	TRUE
Prunus_cerasus	0.24	0.316	0.047	1.857	TRUE
Prunus_domestica	0.064	0.317	0.048	1.848	TRUE
Prunus_amygdalus	0.23	0.316	0.047	1.857	TRUE
Prunus_mume	0.22	0.316	0.047	1.857	TRUE
Prunus_persica	1.029	0.314	0.047	1.834	TRUE
Prunus_salicina	1.535	0.313	0.047	1.821	TRUE
Psidium_guajava	0.43	0.315	0.047	1.852	TRUE
Psophocarpus_tetragonolobus	0.437	0.315	0.047	1.852	TRUE
Punica_granatum	2.14	0.312	0.047	1.809	FALSE
Pyrus_bretschneideri	1.266	0.313	0.047	1.828	TRUE
Pyrus_communis	0.22	0.316	0.047	1.857	TRUE
Quercus_rotundifolia	0.209	0.316	0.047	1.857	TRUE
Raphanus_raphanistrum	0.281	0.315	0.047	1.856	TRUE
Rheum_rhabarbarum	1.471	0.313	0.047	1.823	TRUE
Ribes_rubrum	0.457	0.315	0.047	1.851	TRUE
Ribes_uva-crispa	0.28	0.315	0.047	1.856	TRUE
Salvia_rosmarinus	0.21	0.316	0.047	1.857	TRUE
Rubus_idaeus	0.479	0.315	0.047	1.851	TRUE
Rubus_allegheniensis	0.4	0.315	0.047	1.853	TRUE
Rubus_loganobaccus	4.03	0.312	0.048	1.78	FALSE
Saba_comorensis
Saccharum_spontaneum
Sagittaria_trifolia	0.22	0.316	0.047	1.857	TRUE
Salvia_hispanica	0.59	0.314	0.047	1.847	TRUE
Salvia_officinalis
Sambucus_nigra	0.235	0.316	0.047	1.857	TRUE
Secale_cereale	0.15	0.316	0.047	1.857	TRUE
Sicyos_edulis	0.63	0.314	0.047	1.846	TRUE
Senna_tora
Sesamum_indicum	0.33	0.315	0.047	1.855	TRUE
Sesbania_grandiflora	0.25	0.315	0.047	1.857	TRUE
Sesbania_sesban
Smallanthus_sonchifolius	0.371	0.315	0.047	1.854	TRUE
Solanum_betaceum	0.24	0.316	0.047	1.857	TRUE
Solanum_lycopersicum	1.494	0.313	0.047	1.822	TRUE
Solanum_melongena	0.424	0.315	0.047	1.852	TRUE
Solanum_tuberosum	0.092	0.317	0.047	1.853	TRUE
Sorghum_bicolor	0.05	0.318	0.048	1.844	TRUE
Spondias_mombin
Syzygium_cumini
Syzygium_jambos
Syzygium_samarangense	0.14	0.316	0.047	1.856	TRUE
Talinum_fruticosum
Tamarindus_indica	0.309	0.315	0.047	1.856	TRUE
Taraxacum_officinale	0.75	0.314	0.047	1.842	TRUE
Terminalia_catappa
Thespesia_garckeana	0.151	0.316	0.047	1.857	TRUE
Thymus_vulgaris	0.33	0.315	0.047	1.855	TRUE
Trachyspermum_ammi	0.04	0.318	0.048	1.839	FALSE
Tragopogon_porrifolius	0.22	0.316	0.047	1.857	TRUE
Trichosanthes_cucumerina	0.27	0.315	0.047	1.857	TRUE
Trichosanthes_dioica	0.45	0.315	0.047	1.852	TRUE
Trigonella_foenum-graecum	0.53	0.314	0.047	1.849	TRUE
Triticosecale	0.061	0.317	0.048	1.847	TRUE
Triticum_aestivum	1.172	0.313	0.047	1.83	TRUE
Triticum_turgidum	1.496	0.313	0.047	1.822	TRUE
Vaccinium_corymbosum	0.36	0.315	0.047	1.854	TRUE
Vaccinium_macrocarpon	0.089	0.317	0.047	1.852	TRUE
Vaccinium_reticulatum
Vicia_faba	0.282	0.315	0.047	1.856	TRUE
Vigna_aconitifolia	0.228	0.316	0.047	1.857	TRUE
Vigna_angularis	0.165	0.316	0.047	1.857	TRUE
Vigna_radiata	1.58	0.313	0.047	1.82	TRUE
Vigna_subterranea
Vigna_umbellata	0.78	0.314	0.047	1.841	TRUE
Vigna_unguiculata	0.75	0.314	0.047	1.842	TRUE
Vitellaria_paradoxa
Vitex_doniana
Vitis_vinifera	0.1	0.317	0.047	1.854	TRUE
Xanthosoma_sagittifolium	0.203	0.316	0.047	1.857	TRUE
Zea_mays	0.409	0.315	0.047	1.853	TRUE
Zingiber_officinale	0.3	0.315	0.047	1.856	TRUE
Zizania_latifolia	0.191	0.316	0.047	1.857	TRUE
Ziziphus_jujuba	0.21	0.316	0.047	1.857	TRUE

### Sheet: P391
	measuredVal	predVal	lcl_predInt	ucl_predInt	withinCI
Abelmoschus_esculentus	0.309	0.315	0.047	1.856	TRUE
Acca_sellowiana	0.3	0.315	0.047	1.856	TRUE
Actinidia_chinensis	0.197	0.316	0.047	1.857	TRUE
Adansonia_digitata
Aegle_marmelos	0.21	0.316	0.047	1.857	TRUE
Allium_ampeloprasum	0.15	0.316	0.047	1.857	TRUE
Allium_cepa	1.58	0.313	0.047	1.82	TRUE
Allium_fistulosum	0.092	0.317	0.047	1.853	TRUE
Allium_sativum	1.068	0.313	0.047	1.833	TRUE
Aloe_vera	0.35	0.315	0.047	1.855	TRUE
Alternanthera_sessilis	0.367	0.315	0.047	1.854	TRUE
Amaranthus_tricolor	0.22	0.316	0.047	1.857	TRUE
Amorphophallus_paeoniifolius	0.918	0.314	0.047	1.837	TRUE
Anacardium_occidentale	0.563	0.314	0.047	1.848	TRUE
Ananas_comosus	0.23	0.316	0.047	1.857	TRUE
Anethum_graveolens	0.41	0.315	0.047	1.853	TRUE
Annona_cherimola	0.02	0.319	0.049	1.824	FALSE
Annona_muricata	0.33	0.315	0.047	1.855	TRUE
Annona_reticulata	0.27	0.315	0.047	1.857	TRUE
Annona_squamosa	0.161	0.316	0.047	1.857	TRUE
Annona_x_atemoya	1.535	0.313	0.047	1.821	TRUE
Apium_graveolens	0.53	0.314	0.047	1.849	TRUE
Arachis_hypogaea	0.099	0.317	0.047	1.854	TRUE
Arctium_lappa	1.494	0.313	0.047	1.822	TRUE
Areca_catechu	0.424	0.315	0.047	1.852	TRUE
Armoracia_rusticana	0.228	0.316	0.047	1.857	TRUE
Artemisia_dracunculus
Artemisia_absinthium	0.273	0.315	0.047	1.856	TRUE
Artocarpus_altilis	0.345	0.315	0.047	1.855	TRUE
Artocarpus_heterophyllus	0.282	0.315	0.047	1.856	TRUE
Asparagus_officinalis	0.274	0.315	0.047	1.856	TRUE
Aster_yomena	1.323	0.313	0.047	1.827	TRUE
Avena_sativa	0.53	0.314	0.047	1.849	TRUE
Averrhoa_carambola	0.209	0.316	0.047	1.857	TRUE
Basella_alba	0.451	0.315	0.047	1.852	TRUE
Benincasa_fistulosa
Benincasa_hispida	0.179	0.316	0.047	1.857	TRUE
Bertholletia_excelsa	0.217	0.316	0.047	1.857	TRUE
Beta_vulgaris	0.135	0.316	0.047	1.856	TRUE
Bidens_pilosa	0.14	0.316	0.047	1.856	TRUE
Blighia_sapida
Borago_officinalis	0.46	0.315	0.047	1.851	TRUE
Borassus_flabellifer	0.409	0.315	0.047	1.853	TRUE
Brassica_juncea	1.233	0.313	0.047	1.829	TRUE
Brassica_napus	0.14	0.316	0.047	1.856	TRUE
Brassica_oleracea	0.805	0.314	0.047	1.841	TRUE
Brassica_rapa	0.772	0.314	0.047	1.842	TRUE
Cajanus_cajan	0.45	0.315	0.047	1.852	TRUE
Canarium_ovatum	1.389	0.313	0.047	1.825	TRUE
Canavalia_ensiformis
Cannabis_sativa	0.151	0.316	0.047	1.857	TRUE
Capsella_bursa-pastoris	0.338	0.315	0.047	1.855	TRUE
Capsicum_annuum	0.235	0.316	0.047	1.857	TRUE
Carica_papaya	0.253	0.315	0.047	1.857	TRUE
Carissa_carandas	0.203	0.316	0.047	1.857	TRUE
Carissa_macrocarpa
Carthamus_tinctorius	0.25	0.315	0.047	1.857	TRUE
Carum_carvi
Carya_illinoinensis	0.47	0.315	0.047	1.851	TRUE
Casimiroa_edulis	0.52	0.314	0.047	1.849	TRUE
Castanea_sativa	0.471	0.315	0.047	1.851	TRUE
Sesamum_sesamoides
Epilobium_hirsutum	0.05	0.318	0.048	1.844	TRUE
Chenopodium_album	0.16	0.316	0.047	1.857	TRUE
Chenopodium_quinoa	0.24	0.316	0.047	1.857	TRUE
Gambeya_albida
Cicer_arietinum	0.39	0.315	0.047	1.853	TRUE
Cichorium_endivia	0.57	0.314	0.047	1.848	TRUE
Cichorium_intybus	0.06	0.317	0.048	1.847	TRUE
Citrullus_lanatus	0.6	0.314	0.047	1.847	TRUE
Citrus_aurantium	0.49	0.315	0.047	1.85	TRUE
Citrus_deliciosa	0.221	0.316	0.047	1.857	TRUE
Citrus_aurantiifolia	0.976	0.314	0.047	1.836	TRUE
Citrus_limon	0.1	0.317	0.047	1.854	TRUE
Citrus_maxima	0.75	0.314	0.047	1.842	TRUE
Cleome_gynandra
Coccinia_grandis	0.2	0.316	0.047	1.857	TRUE
Cocos_nucifera	0.191	0.316	0.047	1.857	TRUE
Coix_lacryma-jobi	4.03	0.312	0.048	1.78	FALSE
Cola_acuminata
Colocasia_esculenta	0.8	0.314	0.047	1.841	TRUE
Corchorus_olitorius	0.135	0.316	0.047	1.856	TRUE
Corchorus_trilocularis
Coriandrum_sativum	0.324	0.315	0.047	1.855	TRUE
Corylus_avellana	0.15	0.316	0.047	1.857	TRUE
Cryptotaenia_canadensis	0.183	0.316	0.047	1.857	TRUE
Cucumis_melo	0.338	0.315	0.047	1.855	TRUE
Cucumis_metulifer	0.212	0.316	0.047	1.857	TRUE
Cucumis_sativus	0.67	0.314	0.047	1.845	TRUE
Cucurbita_maxima	0.23	0.316	0.047	1.857	TRUE
Cucurbita_moschata	0.064	0.317	0.048	1.848	TRUE
Cucurbita_pepo	0.152	0.316	0.047	1.857	TRUE
Cuminum_cyminum	0.32	0.315	0.047	1.855	TRUE
Cyamopsis_tetragonoloba	0.35	0.315	0.047	1.855	TRUE
Cydonia_oblonga	0.509	0.314	0.047	1.85	TRUE
Cymbopogon_citratus	0.1	0.317	0.047	1.854	TRUE
Cynara_cardunculus	0.78	0.314	0.047	1.841	TRUE
Cyperus_esculentus
Daucus_carota	0.397	0.315	0.047	1.853	TRUE
Detarium_microcarpum
Digitaria_exilis
Digitaria_iburua
Dioscorea_cayenensis	1.1	0.313	0.047	1.832	TRUE
Dioscorea_japonica	0.42	0.315	0.047	1.853	TRUE
Diospyros_virginiana	0.13	0.316	0.047	1.856	TRUE
Dracontomelon_dao
Durio_zibethinus	0.061	0.317	0.048	1.847	TRUE
Dysphania_ambrosioides	0.25	0.315	0.047	1.857	TRUE
Elaeagnus_angustifolia	0.3	0.315	0.047	1.856	TRUE
Elaeis_guineensis
Eleocharis_dulcis	0.42	0.315	0.047	1.853	TRUE
Elettaria_cardamomum
Eleusine_coracana	0.391	0.315	0.047	1.853	TRUE
Eragrostis_tef	0.183	0.316	0.047	1.857	TRUE
Eriobotrya_japonica	0.942	0.314	0.047	1.837	TRUE
Eruca_vesicaria	0.36	0.315	0.047	1.854	TRUE
Eugenia_brasiliensis
Eugenia_uniflora
Eutrema_japonicum	0.25	0.315	0.047	1.857	TRUE
Fagopyrum_esculentum	0.29	0.315	0.047	1.856	TRUE
Farfugium_japonicum	0.22	0.316	0.047	1.857	TRUE
Ficus_carica	0.05	0.318	0.048	1.844	TRUE
Foeniculum_vulgare	0.204	0.316	0.047	1.857	TRUE
Fragaria_ananassa	0.24	0.316	0.047	1.857	TRUE
Garcinia_kola
Garcinia_mangostana	0.27	0.315	0.047	1.857	TRUE
Glebionis_coronaria	0.22	0.316	0.047	1.857	TRUE
Glycine_max	0.71	0.314	0.047	1.843	TRUE
Gymnanthemum_amygdalinum
Helianthus_annuus	0.863	0.314	0.047	1.839	TRUE
Helianthus_tuberosus	0.286	0.315	0.047	1.856	TRUE
Hibiscus_cannabinus	0.081	0.317	0.047	1.851	TRUE
Hibiscus_sabdariffa
Hordeum_vulgare	0.232	0.316	0.047	1.857	TRUE
Selenicereus_undatus	0.45	0.315	0.047	1.852	TRUE
Ipomoea_aquatica	1.496	0.313	0.047	1.822	TRUE
Ipomoea_batatas	0.153	0.316	0.047	1.857	TRUE
Irvingia_gabonensis
Juglans_regia	0.323	0.315	0.047	1.855	TRUE
Lablab_purpureus	0.05	0.318	0.048	1.844	TRUE
Lactuca_sativa	0.125	0.316	0.047	1.856	TRUE
Lagenaria_siceraria	0.935	0.314	0.047	1.837	TRUE
Lens_culinaris	0.371	0.315	0.047	1.854	TRUE
Lepidium_sativum	0.107	0.317	0.047	1.854	TRUE
Lepisanthes_alata
Lilium_pumilum	0.457	0.315	0.047	1.851	TRUE
Limonia_acidissima	0.437	0.315	0.047	1.852	TRUE
Linum_usitatissimum	1.588	0.313	0.047	1.82	TRUE
Litchi_chinensis
Luffa_aegyptiaca	0.203	0.316	0.047	1.857	TRUE
Lupinus_albus	0.22	0.316	0.047	1.857	TRUE
Macadamia_integrifolia	0.103	0.317	0.047	1.854	TRUE
Macrotyloma_uniflorum	0.218	0.316	0.047	1.857	TRUE
Malpighia_emarginata	1.13	0.313	0.047	1.831	TRUE
Malus_domestica	0.123	0.316	0.047	1.856	TRUE
Malus_sylvestris
Mammea_americana	1.172	0.313	0.047	1.83	TRUE
Mangifera_indica	0.329	0.315	0.047	1.855	TRUE
Manihot_esculenta	0.14	0.316	0.047	1.856	TRUE
Manilkara_zapota	0.377	0.315	0.047	1.854	TRUE
Medicago_sativa	0.135	0.316	0.047	1.856	TRUE
Mentha_spicata	1.266	0.313	0.047	1.828	TRUE
Mentha_x_piperita	0.225	0.316	0.047	1.857	TRUE
Crataegus_germanica	0.11	0.317	0.047	1.855	TRUE
Momordica_charantia	0.37	0.315	0.047	1.854	TRUE
Myrica_rubra	0.036	0.318	0.048	1.837	FALSE
Moringa_oleifera	0.864	0.314	0.047	1.839	TRUE
Morus_nigra	0.9	0.314	0.047	1.838	TRUE
Murraya_koenigii	0.848	0.314	0.047	1.839	TRUE
Musa_acuminata
Musa_paradisiaca	0.479	0.315	0.047	1.851	TRUE
Nasturtium_officinale	0.049	0.318	0.048	1.843	TRUE
Nelumbo_nucifera	0.81	0.314	0.047	1.84	TRUE
Nephelium_lappaceum	0.75	0.314	0.047	1.842	TRUE
Ocimum_basilicum	0.143	0.316	0.047	1.857	TRUE
Oenanthe_javanica	1.767	0.313	0.047	1.816	TRUE
Opuntia_ficus-indica
Pachyrhizus_erosus	0.758	0.314	0.047	1.842	TRUE
Pandanus_tectorius
Panicum_miliaceum	0.252	0.315	0.047	1.857	TRUE
Panicum_sumatrense	0.259	0.315	0.047	1.857	TRUE
Papaver_somniferum	2.14	0.312	0.047	1.809	FALSE
Parkia_biglobosa
Paspalum_scrobiculatum	0.28	0.315	0.047	1.856	TRUE
Passiflora_edulis	0.301	0.315	0.047	1.856	TRUE
Passiflora_ligularis
Pastinaca_sativa	0.141	0.316	0.047	1.856	TRUE
Perideridia_oregana	0.573	0.314	0.047	1.848	TRUE
Perilla_frutescens	0.1	0.317	0.047	1.854	TRUE
Persea_americana	1.356	0.313	0.047	1.826	TRUE
Petasites_japonicus	0.6	0.314	0.047	1.847	TRUE
Petroselinum_crispum	0.38	0.315	0.047	1.854	TRUE
Phaseolus_coccineus	0.23	0.316	0.047	1.857	TRUE
Phaseolus_lunatus	0.105	0.317	0.047	1.854	TRUE
Phaseolus_vulgaris	0.184	0.316	0.047	1.857	TRUE
Phoenix_dactylifera	0.63	0.314	0.047	1.846	TRUE
Phyllostachys_edulis	0.22	0.316	0.047	1.857	TRUE
Physalis_peruviana
Physalis_philadelphica	0.79	0.314	0.047	1.841	TRUE
Pimpinella_anisum	0.213	0.316	0.047	1.857	TRUE
Piper_betle	0.57	0.314	0.047	1.848	TRUE
Pistacia_vera	0.35	0.315	0.047	1.855	TRUE
Pisum_sativum	1.456	0.313	0.047	1.823	TRUE
Portulaca_oleracea	0.797	0.314	0.047	1.841	TRUE
Prunus_armeniaca	0.041	0.318	0.048	1.84	FALSE
Prunus_avium	0.399	0.315	0.047	1.853	TRUE
Prunus_cerasus	0.4	0.315	0.047	1.853	TRUE
Prunus_domestica	0.33	0.315	0.047	1.855	TRUE
Prunus_amygdalus	0.199	0.316	0.047	1.857	TRUE
Prunus_mume	0.23	0.316	0.047	1.857	TRUE
Prunus_persica	0.084	0.317	0.047	1.852	TRUE
Prunus_salicina	0.303	0.315	0.047	1.856	TRUE
Psidium_guajava	0.314	0.315	0.047	1.856	TRUE
Psophocarpus_tetragonolobus	0.31	0.315	0.047	1.856	TRUE
Punica_granatum	0	0.32	0.051	1.775	FALSE
Pyrus_bretschneideri	0.21	0.316	0.047	1.857	TRUE
Pyrus_communis	1.074	0.313	0.047	1.833	TRUE
Quercus_rotundifolia	0.14	0.316	0.047	1.856	TRUE
Raphanus_raphanistrum	0.21	0.316	0.047	1.857	TRUE
Rheum_rhabarbarum	0.233	0.316	0.047	1.857	TRUE
Ribes_rubrum	0.085	0.317	0.047	1.852	TRUE
Ribes_uva-crispa	0.089	0.317	0.047	1.852	TRUE
Salvia_rosmarinus	0.04	0.318	0.048	1.839	FALSE
Rubus_idaeus	0.245	0.315	0.047	1.857	TRUE
Rubus_allegheniensis	0.281	0.315	0.047	1.856	TRUE
Rubus_loganobaccus	1.83	0.313	0.047	1.815	TRUE
Saba_comorensis
Saccharum_spontaneum
Sagittaria_trifolia	0.22	0.316	0.047	1.857	TRUE
Salvia_hispanica	1.029	0.314	0.047	1.834	TRUE
Salvia_officinalis
Sambucus_nigra	0.23	0.316	0.047	1.857	TRUE
Secale_cereale	0.795	0.314	0.047	1.841	TRUE
Sicyos_edulis	0.295	0.315	0.047	1.856	TRUE
Senna_tora
Sesamum_indicum	0.4	0.315	0.047	1.853	TRUE
Sesbania_grandiflora	0.135	0.316	0.047	1.856	TRUE
Sesbania_sesban
Smallanthus_sonchifolius	0.165	0.316	0.047	1.857	TRUE
Solanum_betaceum	0.124	0.316	0.047	1.856	TRUE
Solanum_lycopersicum	0.804	0.314	0.047	1.841	TRUE
Solanum_melongena	1.355	0.313	0.047	1.826	TRUE
Solanum_tuberosum	0.5	0.315	0.047	1.85	TRUE
Sorghum_bicolor	0.352	0.315	0.047	1.855	TRUE
Spondias_mombin
Syzygium_cumini
Syzygium_jambos
Syzygium_samarangense	0.48	0.315	0.047	1.851	TRUE
Talinum_fruticosum
Tamarindus_indica	0.19	0.316	0.047	1.857	TRUE
Taraxacum_officinale	0.985	0.314	0.047	1.835	TRUE
Terminalia_catappa
Thespesia_garckeana	0.596	0.314	0.047	1.847	TRUE
Thymus_vulgaris	1	0.314	0.047	1.835	TRUE
Trachyspermum_ammi	0.7	0.314	0.047	1.844	TRUE
Tragopogon_porrifolius	0.29	0.315	0.047	1.856	TRUE
Trichosanthes_cucumerina	1.62	0.313	0.047	1.82	TRUE
Trichosanthes_dioica	0.55	0.314	0.047	1.848	TRUE
Trigonella_foenum-graecum	0.14	0.316	0.047	1.856	TRUE
Triticosecale	0	0.32	0.051	1.775	FALSE
Triticum_aestivum	0.57	0.314	0.047	1.848	TRUE
Triticum_turgidum	0.242	0.315	0.047	1.857	TRUE
Vaccinium_corymbosum	0.397	0.315	0.047	1.853	TRUE
Vaccinium_macrocarpon	0.31	0.315	0.047	1.856	TRUE
Vaccinium_reticulatum
Vicia_faba	0.51	0.314	0.047	1.85	TRUE
Vigna_aconitifolia	0.59	0.314	0.047	1.847	TRUE
Vigna_angularis	0.276	0.315	0.047	1.856	TRUE
Vigna_radiata	0.14	0.316	0.047	1.856	TRUE
Vigna_subterranea
Vigna_umbellata	0.209	0.316	0.047	1.857	TRUE
Vigna_unguiculata	0.28	0.315	0.047	1.856	TRUE
Vitellaria_paradoxa
Vitex_doniana
Vitis_vinifera	0.43	0.315	0.047	1.852	TRUE
Xanthosoma_sagittifolium	0.3	0.315	0.047	1.856	TRUE
Zea_mays	0.6	0.314	0.047	1.847	TRUE
Zingiber_officinale	1.471	0.313	0.047	1.823	TRUE
Zizania_latifolia	0.143	0.316	0.047	1.857	TRUE
Ziziphus_jujuba	0.23	0.316	0.047	1.857	TRUE

### Sheet: P392
	measuredVal	predVal	lcl_predInt	ucl_predInt	withinCI
Abelmoschus_esculentus	0.165	0.316	0.047	1.857	TRUE
Acca_sellowiana	1.068	0.313	0.047	1.833	TRUE
Actinidia_chinensis	0.274	0.315	0.047	1.856	TRUE
Adansonia_digitata
Aegle_marmelos	0.323	0.315	0.047	1.855	TRUE
Allium_ampeloprasum	0.25	0.315	0.047	1.857	TRUE
Allium_cepa	0.27	0.315	0.047	1.857	TRUE
Allium_fistulosum	0.092	0.317	0.047	1.853	TRUE
Allium_sativum	0.23	0.316	0.047	1.857	TRUE
Aloe_vera	1.356	0.313	0.047	1.826	TRUE
Alternanthera_sessilis	0.23	0.316	0.047	1.857	TRUE
Amaranthus_tricolor	0.24	0.316	0.047	1.857	TRUE
Amorphophallus_paeoniifolius	0.43	0.315	0.047	1.852	TRUE
Anacardium_occidentale	0.152	0.316	0.047	1.857	TRUE
Ananas_comosus	0.13	0.316	0.047	1.856	TRUE
Anethum_graveolens	0.391	0.315	0.047	1.853	TRUE
Annona_cherimola	0.259	0.315	0.047	1.857	TRUE
Annona_muricata	0.6	0.314	0.047	1.847	TRUE
Annona_reticulata	0.36	0.315	0.047	1.854	TRUE
Annona_squamosa	0.183	0.316	0.047	1.857	TRUE
Annona_x_atemoya	0.53	0.314	0.047	1.849	TRUE
Apium_graveolens	0.123	0.316	0.047	1.856	TRUE
Arachis_hypogaea	0.235	0.316	0.047	1.857	TRUE
Arctium_lappa	0.805	0.314	0.047	1.841	TRUE
Areca_catechu	1.588	0.313	0.047	1.82	TRUE
Armoracia_rusticana	0.451	0.315	0.047	1.852	TRUE
Artemisia_dracunculus
Artemisia_absinthium	0.758	0.314	0.047	1.842	TRUE
Artocarpus_altilis	0.151	0.316	0.047	1.857	TRUE
Artocarpus_heterophyllus	0.6	0.314	0.047	1.847	TRUE
Asparagus_officinalis	0.213	0.316	0.047	1.857	TRUE
Aster_yomena	0.143	0.316	0.047	1.857	TRUE
Avena_sativa	0.28	0.315	0.047	1.856	TRUE
Averrhoa_carambola	0.02	0.319	0.049	1.824	FALSE
Basella_alba	0.3	0.315	0.047	1.856	TRUE
Benincasa_fistulosa
Benincasa_hispida	0.135	0.316	0.047	1.856	TRUE
Bertholletia_excelsa	0.367	0.315	0.047	1.854	TRUE
Beta_vulgaris	0.301	0.315	0.047	1.856	TRUE
Bidens_pilosa	0.089	0.317	0.047	1.852	TRUE
Blighia_sapida
Borago_officinalis	0.217	0.316	0.047	1.857	TRUE
Borassus_flabellifer	0.46	0.315	0.047	1.851	TRUE
Brassica_juncea	0.79	0.314	0.047	1.841	TRUE
Brassica_napus	0.5	0.315	0.047	1.85	TRUE
Brassica_oleracea	0.135	0.316	0.047	1.856	TRUE
Brassica_rapa	0.064	0.317	0.048	1.848	TRUE
Cajanus_cajan	0.245	0.315	0.047	1.857	TRUE
Canarium_ovatum	0.22	0.316	0.047	1.857	TRUE
Canavalia_ensiformis
Cannabis_sativa	0.22	0.316	0.047	1.857	TRUE
Capsella_bursa-pastoris	0.252	0.315	0.047	1.857	TRUE
Capsicum_annuum	0.24	0.316	0.047	1.857	TRUE
Carica_papaya	0.084	0.317	0.047	1.852	TRUE
Carissa_carandas	0.197	0.316	0.047	1.857	TRUE
Carissa_macrocarpa
Carthamus_tinctorius	0.71	0.314	0.047	1.843	TRUE
Carum_carvi
Carya_illinoinensis	0.57	0.314	0.047	1.848	TRUE
Casimiroa_edulis	0.295	0.315	0.047	1.856	TRUE
Castanea_sativa	0.103	0.317	0.047	1.854	TRUE
Sesamum_sesamoides
Epilobium_hirsutum	0.4	0.315	0.047	1.853	TRUE
Chenopodium_album	0.085	0.317	0.047	1.852	TRUE
Chenopodium_quinoa	0.32	0.315	0.047	1.855	TRUE
Gambeya_albida
Cicer_arietinum	0.6	0.314	0.047	1.847	TRUE
Cichorium_endivia	1.535	0.313	0.047	1.821	TRUE
Cichorium_intybus	0.309	0.315	0.047	1.856	TRUE
Citrullus_lanatus	0.329	0.315	0.047	1.855	TRUE
Citrus_aurantium	0.143	0.316	0.047	1.857	TRUE
Citrus_deliciosa	0.11	0.317	0.047	1.855	TRUE
Citrus_aurantiifolia	0.45	0.315	0.047	1.852	TRUE
Citrus_limon	0.57	0.314	0.047	1.848	TRUE
Citrus_maxima	0.345	0.315	0.047	1.855	TRUE
Cleome_gynandra
Coccinia_grandis	0.105	0.317	0.047	1.854	TRUE
Cocos_nucifera	0.848	0.314	0.047	1.839	TRUE
Coix_lacryma-jobi	0.49	0.315	0.047	1.85	TRUE
Cola_acuminata
Colocasia_esculenta	0.29	0.315	0.047	1.856	TRUE
Corchorus_olitorius	1.83	0.313	0.047	1.815	TRUE
Corchorus_trilocularis
Coriandrum_sativum	0.7	0.314	0.047	1.844	TRUE
Corylus_avellana	4.03	0.312	0.048	1.78	FALSE
Cryptotaenia_canadensis	0.23	0.316	0.047	1.857	TRUE
Cucumis_melo	0.218	0.316	0.047	1.857	TRUE
Cucumis_metulifer	1.074	0.313	0.047	1.833	TRUE
Cucumis_sativus	0.153	0.316	0.047	1.857	TRUE
Cucurbita_maxima	1.1	0.313	0.047	1.832	TRUE
Cucurbita_moschata	0.19	0.316	0.047	1.857	TRUE
Cucurbita_pepo	1.767	0.313	0.047	1.816	TRUE
Cuminum_cyminum	0.51	0.314	0.047	1.85	TRUE
Cyamopsis_tetragonoloba	0.75	0.314	0.047	1.842	TRUE
Cydonia_oblonga	0.42	0.315	0.047	1.853	TRUE
Cymbopogon_citratus	0.437	0.315	0.047	1.852	TRUE
Cynara_cardunculus	0.05	0.318	0.048	1.844	TRUE
Cyperus_esculentus
Daucus_carota	0.424	0.315	0.047	1.852	TRUE
Detarium_microcarpum
Digitaria_exilis
Digitaria_iburua
Dioscorea_cayenensis	0.276	0.315	0.047	1.856	TRUE
Dioscorea_japonica	0.397	0.315	0.047	1.853	TRUE
Diospyros_virginiana	1.13	0.313	0.047	1.831	TRUE
Dracontomelon_dao
Durio_zibethinus	0.273	0.315	0.047	1.856	TRUE
Dysphania_ambrosioides	0.985	0.314	0.047	1.835	TRUE
Elaeagnus_angustifolia	0.28	0.315	0.047	1.856	TRUE
Elaeis_guineensis
Eleocharis_dulcis	1.323	0.313	0.047	1.827	TRUE
Elettaria_cardamomum
Eleusine_coracana	0.29	0.315	0.047	1.856	TRUE
Eragrostis_tef	0.204	0.316	0.047	1.857	TRUE
Eriobotrya_japonica	0.209	0.316	0.047	1.857	TRUE
Eruca_vesicaria	0.3	0.315	0.047	1.856	TRUE
Eugenia_brasiliensis
Eugenia_uniflora
Eutrema_japonicum	0.2	0.316	0.047	1.857	TRUE
Fagopyrum_esculentum	0.772	0.314	0.047	1.842	TRUE
Farfugium_japonicum	0.596	0.314	0.047	1.847	TRUE
Ficus_carica	1.456	0.313	0.047	1.823	TRUE
Foeniculum_vulgare	0.1	0.317	0.047	1.854	TRUE
Fragaria_ananassa	0.918	0.314	0.047	1.837	TRUE
Garcinia_kola
Garcinia_mangostana	0.179	0.316	0.047	1.857	TRUE
Glebionis_coronaria	0.352	0.315	0.047	1.855	TRUE
Glycine_max	0.184	0.316	0.047	1.857	TRUE
Gymnanthemum_amygdalinum
Helianthus_annuus	0.397	0.315	0.047	1.853	TRUE
Helianthus_tuberosus	0.16	0.316	0.047	1.857	TRUE
Hibiscus_cannabinus	0.9	0.314	0.047	1.838	TRUE
Hibiscus_sabdariffa
Hordeum_vulgare	0.203	0.316	0.047	1.857	TRUE
Selenicereus_undatus	0.48	0.315	0.047	1.851	TRUE
Ipomoea_aquatica	1.58	0.313	0.047	1.82	TRUE
Ipomoea_batatas	0.25	0.315	0.047	1.857	TRUE
Irvingia_gabonensis
Juglans_regia	0.457	0.315	0.047	1.851	TRUE
Lablab_purpureus	0.563	0.314	0.047	1.848	TRUE
Lactuca_sativa	0.23	0.316	0.047	1.857	TRUE
Lagenaria_siceraria	0.52	0.314	0.047	1.849	TRUE
Lens_culinaris	0.242	0.315	0.047	1.857	TRUE
Lepidium_sativum	0.203	0.316	0.047	1.857	TRUE
Lepisanthes_alata
Lilium_pumilum	0.35	0.315	0.047	1.855	TRUE
Limonia_acidissima	0.864	0.314	0.047	1.839	TRUE
Linum_usitatissimum	0.15	0.316	0.047	1.857	TRUE
Litchi_chinensis
Luffa_aegyptiaca	0.8	0.314	0.047	1.841	TRUE
Lupinus_albus	0.976	0.314	0.047	1.836	TRUE
Macadamia_integrifolia	0.78	0.314	0.047	1.841	TRUE
Macrotyloma_uniflorum	0.409	0.315	0.047	1.853	TRUE
Malpighia_emarginata	0.081	0.317	0.047	1.851	TRUE
Malus_domestica	0.3	0.315	0.047	1.856	TRUE
Malus_sylvestris
Mammea_americana	0.797	0.314	0.047	1.841	TRUE
Mangifera_indica	0.795	0.314	0.047	1.841	TRUE
Manihot_esculenta	0.21	0.316	0.047	1.857	TRUE
Manilkara_zapota	0.63	0.314	0.047	1.846	TRUE
Medicago_sativa	0.183	0.316	0.047	1.857	TRUE
Mentha_spicata	0.31	0.315	0.047	1.856	TRUE
Mentha_x_piperita	0.233	0.316	0.047	1.857	TRUE
Crataegus_germanica	0.935	0.314	0.047	1.837	TRUE
Momordica_charantia	0.14	0.316	0.047	1.856	TRUE
Myrica_rubra	0.23	0.316	0.047	1.857	TRUE
Moringa_oleifera	0.59	0.314	0.047	1.847	TRUE
Morus_nigra	0.399	0.315	0.047	1.853	TRUE
Murraya_koenigii	0.81	0.314	0.047	1.84	TRUE
Musa_acuminata
Musa_paradisiaca	0.53	0.314	0.047	1.849	TRUE
Nasturtium_officinale	0.05	0.318	0.048	1.844	TRUE
Nelumbo_nucifera	1.494	0.313	0.047	1.822	TRUE
Nephelium_lappaceum	2.14	0.312	0.047	1.809	FALSE
Ocimum_basilicum	0.4	0.315	0.047	1.853	TRUE
Oenanthe_javanica	0.39	0.315	0.047	1.853	TRUE
Opuntia_ficus-indica
Pachyrhizus_erosus	0.27	0.315	0.047	1.857	TRUE
Pandanus_tectorius
Panicum_miliaceum	0.863	0.314	0.047	1.839	TRUE
Panicum_sumatrense	0.191	0.316	0.047	1.857	TRUE
Papaver_somniferum	0.286	0.315	0.047	1.856	TRUE
Parkia_biglobosa
Paspalum_scrobiculatum	0.06	0.317	0.048	1.847	TRUE
Passiflora_edulis	0.135	0.316	0.047	1.856	TRUE
Passiflora_ligularis
Pastinaca_sativa	0.061	0.317	0.048	1.847	TRUE
Perideridia_oregana	0.049	0.318	0.048	1.843	TRUE
Perilla_frutescens	1.266	0.313	0.047	1.828	TRUE
Persea_americana	0.314	0.315	0.047	1.856	TRUE
Petasites_japonicus	0.47	0.315	0.047	1.851	TRUE
Petroselinum_crispum	0.14	0.316	0.047	1.856	TRUE
Phaseolus_coccineus	0.33	0.315	0.047	1.855	TRUE
Phaseolus_lunatus	0.14	0.316	0.047	1.856	TRUE
Phaseolus_vulgaris	0.212	0.316	0.047	1.857	TRUE
Phoenix_dactylifera	0.303	0.315	0.047	1.856	TRUE
Phyllostachys_edulis	1.496	0.313	0.047	1.822	TRUE
Physalis_peruviana
Physalis_philadelphica	0.161	0.316	0.047	1.857	TRUE
Pimpinella_anisum	0.75	0.314	0.047	1.842	TRUE
Piper_betle	0.31	0.315	0.047	1.856	TRUE
Pistacia_vera	0.33	0.315	0.047	1.855	TRUE
Pisum_sativum	0.41	0.315	0.047	1.853	TRUE
Portulaca_oleracea	0.232	0.316	0.047	1.857	TRUE
Prunus_armeniaca	0.37	0.315	0.047	1.854	TRUE
Prunus_avium	0.05	0.318	0.048	1.844	TRUE
Prunus_cerasus	1.471	0.313	0.047	1.823	TRUE
Prunus_domestica	0.38	0.315	0.047	1.854	TRUE
Prunus_amygdalus	0	0.32	0.051	1.775	FALSE
Prunus_mume	0.124	0.316	0.047	1.856	TRUE
Prunus_persica	0.125	0.316	0.047	1.856	TRUE
Prunus_salicina	0.22	0.316	0.047	1.857	TRUE
Psidium_guajava	0.338	0.315	0.047	1.855	TRUE
Psophocarpus_tetragonolobus	0.479	0.315	0.047	1.851	TRUE
Punica_granatum	0.509	0.314	0.047	1.85	TRUE
Pyrus_bretschneideri	0.55	0.314	0.047	1.848	TRUE
Pyrus_communis	1.389	0.313	0.047	1.825	TRUE
Quercus_rotundifolia	1	0.314	0.047	1.835	TRUE
Raphanus_raphanistrum	1.355	0.313	0.047	1.826	TRUE
Rheum_rhabarbarum	0.35	0.315	0.047	1.855	TRUE
Ribes_rubrum	0.25	0.315	0.047	1.857	TRUE
Ribes_uva-crispa	0.377	0.315	0.047	1.854	TRUE
Salvia_rosmarinus	0.1	0.317	0.047	1.854	TRUE
Rubus_idaeus	0.228	0.316	0.047	1.857	TRUE
Rubus_allegheniensis	0.1	0.317	0.047	1.854	TRUE
Rubus_loganobaccus	0.804	0.314	0.047	1.841	TRUE
Saba_comorensis
Saccharum_spontaneum
Sagittaria_trifolia	0.135	0.316	0.047	1.856	TRUE
Salvia_hispanica	0.23	0.316	0.047	1.857	TRUE
Salvia_officinalis
Sambucus_nigra	1.233	0.313	0.047	1.829	TRUE
Secale_cereale	0.15	0.316	0.047	1.857	TRUE
Sicyos_edulis	0.099	0.317	0.047	1.854	TRUE
Senna_tora
Sesamum_indicum	1.029	0.314	0.047	1.834	TRUE
Sesbania_grandiflora	0.471	0.315	0.047	1.851	TRUE
Sesbania_sesban
Smallanthus_sonchifolius	0.107	0.317	0.047	1.854	TRUE
Solanum_betaceum	0.21	0.316	0.047	1.857	TRUE
Solanum_lycopersicum	0.209	0.316	0.047	1.857	TRUE
Solanum_melongena	0.282	0.315	0.047	1.856	TRUE
Solanum_tuberosum	0.253	0.315	0.047	1.857	TRUE
Sorghum_bicolor	0.573	0.314	0.047	1.848	TRUE
Spondias_mombin
Syzygium_cumini
Syzygium_jambos
Syzygium_samarangense	0.45	0.315	0.047	1.852	TRUE
Talinum_fruticosum
Tamarindus_indica	0.199	0.316	0.047	1.857	TRUE
Taraxacum_officinale	0.281	0.315	0.047	1.856	TRUE
Terminalia_catappa
Thespesia_garckeana	1.172	0.313	0.047	1.83	TRUE
Thymus_vulgaris	0.42	0.315	0.047	1.853	TRUE
Trachyspermum_ammi	1.62	0.313	0.047	1.82	TRUE
Tragopogon_porrifolius	0.221	0.316	0.047	1.857	TRUE
Trichosanthes_cucumerina	0.041	0.318	0.048	1.84	FALSE
Trichosanthes_dioica	0.35	0.315	0.047	1.855	TRUE
Trigonella_foenum-graecum	0.371	0.315	0.047	1.854	TRUE
Triticosecale	0.14	0.316	0.047	1.856	TRUE
Triticum_aestivum	0.22	0.316	0.047	1.857	TRUE
Triticum_turgidum	0.14	0.316	0.047	1.856	TRUE
Vaccinium_corymbosum	0.21	0.316	0.047	1.857	TRUE
Vaccinium_macrocarpon	0.22	0.316	0.047	1.857	TRUE
Vaccinium_reticulatum
Vicia_faba	0.338	0.315	0.047	1.855	TRUE
Vigna_aconitifolia	0	0.32	0.051	1.775	FALSE
Vigna_angularis	0.036	0.318	0.048	1.837	FALSE
Vigna_radiata	0.225	0.316	0.047	1.857	TRUE
Vigna_subterranea
Vigna_umbellata	0.04	0.318	0.048	1.839	FALSE
Vigna_unguiculata	0.67	0.314	0.047	1.845	TRUE
Vitellaria_paradoxa
Vitex_doniana
Vitis_vinifera	0.57	0.314	0.047	1.848	TRUE
Xanthosoma_sagittifolium	0.14	0.316	0.047	1.856	TRUE
Zea_mays	0.141	0.316	0.047	1.856	TRUE
Zingiber_officinale	0.942	0.314	0.047	1.837	TRUE
Zizania_latifolia	0.22	0.316	0.047	1.857	TRUE
Ziziphus_jujuba	0.324	0.315	0.047	1.855	TRUE

### Sheet: P393
	measuredVal	predVal	lcl_predInt	ucl_predInt	withinCI
Abelmoschus_esculentus	0.23	0.316	0.047	1.857	TRUE
Acca_sellowiana	0.23	0.316	0.047	1.857	TRUE
Actinidia_chinensis	0.75	0.314	0.047	1.842	TRUE
Adansonia_digitata
Aegle_marmelos	0.25	0.315	0.047	1.857	TRUE
Allium_ampeloprasum	0.71	0.314	0.047	1.843	TRUE
Allium_cepa	0.976	0.314	0.047	1.836	TRUE
Allium_fistulosum	0.14	0.316	0.047	1.856	TRUE
Allium_sativum	0.33	0.315	0.047	1.855	TRUE
Aloe_vera	0.323	0.315	0.047	1.855	TRUE
Alternanthera_sessilis	0.218	0.316	0.047	1.857	TRUE
Amaranthus_tricolor	0.152	0.316	0.047	1.857	TRUE
Amorphophallus_paeoniifolius	0.4	0.315	0.047	1.853	TRUE
Anacardium_occidentale	0.53	0.314	0.047	1.849	TRUE
Ananas_comosus	0.14	0.316	0.047	1.856	TRUE
Anethum_graveolens	0.15	0.316	0.047	1.857	TRUE
Annona_cherimola	0.6	0.314	0.047	1.847	TRUE
Annona_muricata	1.13	0.313	0.047	1.831	TRUE
Annona_reticulata	0.51	0.314	0.047	1.85	TRUE
Annona_squamosa	0.232	0.316	0.047	1.857	TRUE
Annona_x_atemoya	0.28	0.315	0.047	1.856	TRUE
Apium_graveolens	0.43	0.315	0.047	1.852	TRUE
Arachis_hypogaea	0.245	0.315	0.047	1.857	TRUE
Arctium_lappa	0.49	0.315	0.047	1.85	TRUE
Areca_catechu	0.37	0.315	0.047	1.854	TRUE
Armoracia_rusticana	0.041	0.318	0.048	1.84	FALSE
Artemisia_dracunculus
Artemisia_absinthium	0.286	0.315	0.047	1.856	TRUE
Artocarpus_altilis	0.143	0.316	0.047	1.857	TRUE
Artocarpus_heterophyllus	0.45	0.315	0.047	1.852	TRUE
Asparagus_officinalis	0.107	0.317	0.047	1.854	TRUE
Aster_yomena	0.6	0.314	0.047	1.847	TRUE
Avena_sativa	0.3	0.315	0.047	1.856	TRUE
Averrhoa_carambola	0.197	0.316	0.047	1.857	TRUE
Basella_alba	1.266	0.313	0.047	1.828	TRUE
Benincasa_fistulosa
Benincasa_hispida	0.57	0.314	0.047	1.848	TRUE
Bertholletia_excelsa	0.863	0.314	0.047	1.839	TRUE
Beta_vulgaris	0.352	0.315	0.047	1.855	TRUE
Bidens_pilosa	1.355	0.313	0.047	1.826	TRUE
Blighia_sapida
Borago_officinalis	0.22	0.316	0.047	1.857	TRUE
Borassus_flabellifer	0.53	0.314	0.047	1.849	TRUE
Brassica_juncea	0.772	0.314	0.047	1.842	TRUE
Brassica_napus	0.52	0.314	0.047	1.849	TRUE
Brassica_oleracea	0.301	0.315	0.047	1.856	TRUE
Brassica_rapa	0.105	0.317	0.047	1.854	TRUE
Cajanus_cajan	1.074	0.313	0.047	1.833	TRUE
Canarium_ovatum	1.588	0.313	0.047	1.82	TRUE
Canavalia_ensiformis
Cannabis_sativa	0.217	0.316	0.047	1.857	TRUE
Capsella_bursa-pastoris	0.06	0.317	0.048	1.847	TRUE
Capsicum_annuum	0.22	0.316	0.047	1.857	TRUE
Carica_papaya	0.235	0.316	0.047	1.857	TRUE
Carissa_carandas	0.451	0.315	0.047	1.852	TRUE
Carissa_macrocarpa
Carthamus_tinctorius	0.204	0.316	0.047	1.857	TRUE
Carum_carvi
Carya_illinoinensis	0.151	0.316	0.047	1.857	TRUE
Casimiroa_edulis	0.04	0.318	0.048	1.839	FALSE
Castanea_sativa	0.092	0.317	0.047	1.853	TRUE
Sesamum_sesamoides
Epilobium_hirsutum	0.21	0.316	0.047	1.857	TRUE
Chenopodium_album	0.282	0.315	0.047	1.856	TRUE
Chenopodium_quinoa	1.029	0.314	0.047	1.834	TRUE
Gambeya_albida
Cicer_arietinum	0.32	0.315	0.047	1.855	TRUE
Cichorium_endivia	0.049	0.318	0.048	1.843	TRUE
Cichorium_intybus	1.389	0.313	0.047	1.825	TRUE
Citrullus_lanatus	0.085	0.317	0.047	1.852	TRUE
Citrus_aurantium	0.276	0.315	0.047	1.856	TRUE
Citrus_deliciosa	0.203	0.316	0.047	1.857	TRUE
Citrus_aurantiifolia	0.758	0.314	0.047	1.842	TRUE
Citrus_limon	0.36	0.315	0.047	1.854	TRUE
Citrus_maxima	0.471	0.315	0.047	1.851	TRUE
Cleome_gynandra
Coccinia_grandis	0.135	0.316	0.047	1.856	TRUE
Cocos_nucifera	0.135	0.316	0.047	1.856	TRUE
Coix_lacryma-jobi	0.23	0.316	0.047	1.857	TRUE
Cola_acuminata
Colocasia_esculenta	0.11	0.317	0.047	1.855	TRUE
Corchorus_olitorius	0.6	0.314	0.047	1.847	TRUE
Corchorus_trilocularis
Coriandrum_sativum	0.274	0.315	0.047	1.856	TRUE
Corylus_avellana	0.252	0.315	0.047	1.857	TRUE
Cryptotaenia_canadensis	0.1	0.317	0.047	1.854	TRUE
Cucumis_melo	0.7	0.314	0.047	1.844	TRUE
Cucumis_metulifer	0.81	0.314	0.047	1.84	TRUE
Cucumis_sativus	0.15	0.316	0.047	1.857	TRUE
Cucurbita_maxima	0.165	0.316	0.047	1.857	TRUE
Cucurbita_moschata	0.099	0.317	0.047	1.854	TRUE
Cucurbita_pepo	0.338	0.315	0.047	1.855	TRUE
Cuminum_cyminum	1.471	0.313	0.047	1.823	TRUE
Cyamopsis_tetragonoloba	0.371	0.315	0.047	1.854	TRUE
Cydonia_oblonga	0.05	0.318	0.048	1.844	TRUE
Cymbopogon_citratus	0.5	0.315	0.047	1.85	TRUE
Cynara_cardunculus	1.233	0.313	0.047	1.829	TRUE
Cyperus_esculentus
Daucus_carota	0.42	0.315	0.047	1.853	TRUE
Detarium_microcarpum
Digitaria_exilis
Digitaria_iburua
Dioscorea_cayenensis	0.14	0.316	0.047	1.856	TRUE
Dioscorea_japonica	0.14	0.316	0.047	1.856	TRUE
Diospyros_virginiana	1.58	0.313	0.047	1.82	TRUE
Dracontomelon_dao
Durio_zibethinus	0.31	0.315	0.047	1.856	TRUE
Dysphania_ambrosioides	0.221	0.316	0.047	1.857	TRUE
Elaeagnus_angustifolia	0.377	0.315	0.047	1.854	TRUE
Elaeis_guineensis
Eleocharis_dulcis	0.9	0.314	0.047	1.838	TRUE
Elettaria_cardamomum
Eleusine_coracana	0.259	0.315	0.047	1.857	TRUE
Eragrostis_tef	0.2	0.316	0.047	1.857	TRUE
Eriobotrya_japonica	0.324	0.315	0.047	1.855	TRUE
Eruca_vesicaria	0.35	0.315	0.047	1.855	TRUE
Eugenia_brasiliensis
Eugenia_uniflora
Eutrema_japonicum	0.209	0.316	0.047	1.857	TRUE
Fagopyrum_esculentum	0.399	0.315	0.047	1.853	TRUE
Farfugium_japonicum	0.38	0.315	0.047	1.854	TRUE
Ficus_carica	0.918	0.314	0.047	1.837	TRUE
Foeniculum_vulgare	0.57	0.314	0.047	1.848	TRUE
Fragaria_ananassa	0.942	0.314	0.047	1.837	TRUE
Garcinia_kola
Garcinia_mangostana	0.479	0.315	0.047	1.851	TRUE
Glebionis_coronaria	0.27	0.315	0.047	1.857	TRUE
Glycine_max	1.535	0.313	0.047	1.821	TRUE
Gymnanthemum_amygdalinum
Helianthus_annuus	0.064	0.317	0.048	1.848	TRUE
Helianthus_tuberosus	0.281	0.315	0.047	1.856	TRUE
Hibiscus_cannabinus	0.212	0.316	0.047	1.857	TRUE
Hibiscus_sabdariffa
Hordeum_vulgare	0.191	0.316	0.047	1.857	TRUE
Selenicereus_undatus	0.22	0.316	0.047	1.857	TRUE
Ipomoea_aquatica	0.28	0.315	0.047	1.856	TRUE
Ipomoea_batatas	0.804	0.314	0.047	1.841	TRUE
Irvingia_gabonensis
Juglans_regia	0.23	0.316	0.047	1.857	TRUE
Lablab_purpureus	0.135	0.316	0.047	1.856	TRUE
Lactuca_sativa	0.199	0.316	0.047	1.857	TRUE
Lagenaria_siceraria	0.47	0.315	0.047	1.851	TRUE
Lens_culinaris	0.596	0.314	0.047	1.847	TRUE
Lepidium_sativum	0.985	0.314	0.047	1.835	TRUE
Lepisanthes_alata
Lilium_pumilum	0.563	0.314	0.047	1.848	TRUE
Limonia_acidissima	0.367	0.315	0.047	1.854	TRUE
Linum_usitatissimum	0.41	0.315	0.047	1.853	TRUE
Litchi_chinensis
Luffa_aegyptiaca	0.55	0.314	0.047	1.848	TRUE
Lupinus_albus	0.13	0.316	0.047	1.856	TRUE
Macadamia_integrifolia	1.068	0.313	0.047	1.833	TRUE
Macrotyloma_uniflorum	0.797	0.314	0.047	1.841	TRUE
Malpighia_emarginata	0.35	0.315	0.047	1.855	TRUE
Malus_domestica	0.21	0.316	0.047	1.857	TRUE
Malus_sylvestris
Mammea_americana	0.1	0.317	0.047	1.854	TRUE
Mangifera_indica	0.253	0.315	0.047	1.857	TRUE
Manihot_esculenta	0.409	0.315	0.047	1.853	TRUE
Manilkara_zapota	0.31	0.315	0.047	1.856	TRUE
Medicago_sativa	0.203	0.316	0.047	1.857	TRUE
Mentha_spicata	1.767	0.313	0.047	1.816	TRUE
Mentha_x_piperita	0.29	0.315	0.047	1.856	TRUE
Crataegus_germanica	0.125	0.316	0.047	1.856	TRUE
Momordica_charantia	0.02	0.319	0.049	1.824	FALSE
Myrica_rubra	0.21	0.316	0.047	1.857	TRUE
Moringa_oleifera	0.103	0.317	0.047	1.854	TRUE
Morus_nigra	0.864	0.314	0.047	1.839	TRUE
Murraya_koenigii	1.172	0.313	0.047	1.83	TRUE
Musa_acuminata
Musa_paradisiaca	0.848	0.314	0.047	1.839	TRUE
Nasturtium_officinale	0.78	0.314	0.047	1.841	TRUE
Nelumbo_nucifera	0.24	0.316	0.047	1.857	TRUE
Nephelium_lappaceum	0.123	0.316	0.047	1.856	TRUE
Ocimum_basilicum	0.22	0.316	0.047	1.857	TRUE
Oenanthe_javanica	0.303	0.315	0.047	1.856	TRUE
Opuntia_ficus-indica
Pachyrhizus_erosus	0.345	0.315	0.047	1.855	TRUE
Pandanus_tectorius
Panicum_miliaceum	0.35	0.315	0.047	1.855	TRUE
Panicum_sumatrense	0.05	0.318	0.048	1.844	TRUE
Papaver_somniferum	0.314	0.315	0.047	1.856	TRUE
Parkia_biglobosa
Paspalum_scrobiculatum	0.573	0.314	0.047	1.848	TRUE
Passiflora_edulis	0.59	0.314	0.047	1.847	TRUE
Passiflora_ligularis
Pastinaca_sativa	0.22	0.316	0.047	1.857	TRUE
Perideridia_oregana	0.424	0.315	0.047	1.852	TRUE
Perilla_frutescens	0.14	0.316	0.047	1.856	TRUE
Persea_americana	0.081	0.317	0.047	1.851	TRUE
Petasites_japonicus	0.084	0.317	0.047	1.852	TRUE
Petroselinum_crispum	1.494	0.313	0.047	1.822	TRUE
Phaseolus_coccineus	0	0.32	0.051	1.775	FALSE
Phaseolus_lunatus	1	0.314	0.047	1.835	TRUE
Phaseolus_vulgaris	1.356	0.313	0.047	1.826	TRUE
Phoenix_dactylifera	0.23	0.316	0.047	1.857	TRUE
Phyllostachys_edulis	0.179	0.316	0.047	1.857	TRUE
Physalis_peruviana
Physalis_philadelphica	0.42	0.315	0.047	1.853	TRUE
Pimpinella_anisum	0.184	0.316	0.047	1.857	TRUE
Piper_betle	0.27	0.315	0.047	1.857	TRUE
Pistacia_vera	0.05	0.318	0.048	1.844	TRUE
Pisum_sativum	0.8	0.314	0.047	1.841	TRUE
Portulaca_oleracea	1.456	0.313	0.047	1.823	TRUE
Prunus_armeniaca	0	0.32	0.051	1.775	FALSE
Prunus_avium	1.83	0.313	0.047	1.815	TRUE
Prunus_cerasus	0.4	0.315	0.047	1.853	TRUE
Prunus_domestica	0.309	0.315	0.047	1.856	TRUE
Prunus_amygdalus	0.25	0.315	0.047	1.857	TRUE
Prunus_mume	0.48	0.315	0.047	1.851	TRUE
Prunus_persica	0.397	0.315	0.047	1.853	TRUE
Prunus_salicina	0.79	0.314	0.047	1.841	TRUE
Psidium_guajava	1.62	0.313	0.047	1.82	TRUE
Psophocarpus_tetragonolobus	0.141	0.316	0.047	1.856	TRUE
Punica_granatum	0.22	0.316	0.047	1.857	TRUE
Pyrus_bretschneideri	0.228	0.316	0.047	1.857	TRUE
Pyrus_communis	0.63	0.314	0.047	1.846	TRUE
Quercus_rotundifolia	0.57	0.314	0.047	1.848	TRUE
Raphanus_raphanistrum	0.935	0.314	0.047	1.837	TRUE
Rheum_rhabarbarum	0.3	0.315	0.047	1.856	TRUE
Ribes_rubrum	1.1	0.313	0.047	1.832	TRUE
Ribes_uva-crispa	0.036	0.318	0.048	1.837	FALSE
Salvia_rosmarinus	0.67	0.314	0.047	1.845	TRUE
Rubus_idaeus	0.233	0.316	0.047	1.857	TRUE
Rubus_allegheniensis	0.33	0.315	0.047	1.855	TRUE
Rubus_loganobaccus	0.509	0.314	0.047	1.85	TRUE
Saba_comorensis
Saccharum_spontaneum
Sagittaria_trifolia	0.242	0.315	0.047	1.857	TRUE
Salvia_hispanica	0.295	0.315	0.047	1.856	TRUE
Salvia_officinalis
Sambucus_nigra	0.391	0.315	0.047	1.853	TRUE
Secale_cereale	0.209	0.316	0.047	1.857	TRUE
Sicyos_edulis	0.29	0.315	0.047	1.856	TRUE
Senna_tora
Sesamum_indicum	2.14	0.312	0.047	1.809	FALSE
Sesbania_grandiflora	0.273	0.315	0.047	1.856	TRUE
Sesbania_sesban
Smallanthus_sonchifolius	0.1	0.317	0.047	1.854	TRUE
Solanum_betaceum	0.23	0.316	0.047	1.857	TRUE
Solanum_lycopersicum	0.329	0.315	0.047	1.855	TRUE
Solanum_melongena	1.496	0.313	0.047	1.822	TRUE
Solanum_tuberosum	0.16	0.316	0.047	1.857	TRUE
Sorghum_bicolor	0.338	0.315	0.047	1.855	TRUE
Spondias_mombin
Syzygium_cumini
Syzygium_jambos
Syzygium_samarangense	0.153	0.316	0.047	1.857	TRUE
Talinum_fruticosum
Tamarindus_indica	0.19	0.316	0.047	1.857	TRUE
Taraxacum_officinale	0.3	0.315	0.047	1.856	TRUE
Terminalia_catappa
Thespesia_garckeana	0.437	0.315	0.047	1.852	TRUE
Thymus_vulgaris	0.161	0.316	0.047	1.857	TRUE
Trachyspermum_ammi	0.805	0.314	0.047	1.841	TRUE
Tragopogon_porrifolius	4.03	0.312	0.048	1.78	FALSE
Trichosanthes_cucumerina	0.39	0.315	0.047	1.853	TRUE
Trichosanthes_dioica	0.135	0.316	0.047	1.856	TRUE
Trigonella_foenum-graecum	0.225	0.316	0.047	1.857	TRUE
Triticosecale	0.46	0.315	0.047	1.851	TRUE
Triticum_aestivum	0.089	0.317	0.047	1.852	TRUE
Triticum_turgidum	0.75	0.314	0.047	1.842	TRUE
Vaccinium_corymbosum	0.14	0.316	0.047	1.856	TRUE
Vaccinium_macrocarpon	0.25	0.315	0.047	1.857	TRUE
Vaccinium_reticulatum
Vicia_faba	0.143	0.316	0.047	1.857	TRUE
Vigna_aconitifolia	0.795	0.314	0.047	1.841	TRUE
Vigna_angularis	0.213	0.316	0.047	1.857	TRUE
Vigna_radiata	0.397	0.315	0.047	1.853	TRUE
Vigna_subterranea
Vigna_umbellata	0.24	0.316	0.047	1.857	TRUE
Vigna_unguiculata	0.183	0.316	0.047	1.857	TRUE
Vitellaria_paradoxa
Vitex_doniana
Vitis_vinifera	0.457	0.315	0.047	1.851	TRUE
Xanthosoma_sagittifolium	0.124	0.316	0.047	1.856	TRUE
Zea_mays	0.061	0.317	0.048	1.847	TRUE
Zingiber_officinale	0.183	0.316	0.047	1.857	TRUE
Zizania_latifolia	1.323	0.313	0.047	1.827	TRUE
Ziziphus_jujuba	0.45	0.315	0.047	1.852	TRUE

### Sheet: P394
	measuredVal	predVal	lcl_predInt	ucl_predInt	withinCI
Abelmoschus_esculentus	0.804	0.33	0.053	1.81	TRUE
Acca_sellowiana	0.596	0.38	0.062	2.111	TRUE
Actinidia_chinensis	0.5	0.288	0.043	1.674	TRUE
Adansonia_digitata
Aegle_marmelos	0.064	0.359	0.06	1.941	TRUE
Allium_ampeloprasum	0.05	0.318	0.048	1.844	TRUE
Allium_cepa	0.103	0.238	0.035	1.349	TRUE
Allium_fistulosum	0.1	0.235	0.035	1.332	TRUE
Allium_sativum	0.221	0.188	0.027	1.052	TRUE
Aloe_vera	0	0.32	0.051	1.775	FALSE
Alternanthera_sessilis	0.3	0.298	0.047	1.664	TRUE
Amaranthus_tricolor	0.245	0.301	0.047	1.684	TRUE
Amorphophallus_paeoniifolius	0.135	0.291	0.043	1.709	TRUE
Anacardium_occidentale	0.805	0.356	0.058	1.967	TRUE
Ananas_comosus	0.424	0.265	0.038	1.553	TRUE
Anethum_graveolens	0.23	0.347	0.057	1.906	TRUE
Annona_cherimola	0.47	0.322	0.052	1.769	TRUE
Annona_muricata	0.81	0.296	0.047	1.633	TRUE
Annona_reticulata	0.352	0.33	0.053	1.81	TRUE
Annona_squamosa	0.51	0.32	0.052	1.758	TRUE
Annona_x_atemoya	0.203	0.347	0.057	1.891	TRUE
Apium_graveolens	0.085	0.371	0.063	1.986	TRUE
Arachis_hypogaea	0.451	0.334	0.052	1.893	TRUE
Arctium_lappa	0.06	0.302	0.049	1.639	TRUE
Areca_catechu	0.179	0.228	0.034	1.282	TRUE
Armoracia_rusticana	0.31	0.314	0.05	1.734	TRUE
Artemisia_dracunculus
Artemisia_absinthium	0.21	0.264	0.041	1.457	TRUE
Artocarpus_altilis	0.935	0.35	0.057	1.918	TRUE
Artocarpus_heterophyllus	0.259	0.398	0.067	2.155	TRUE
Asparagus_officinalis	0.191	0.218	0.031	1.257	TRUE
Aster_yomena	0.11	0.277	0.043	1.538	TRUE
Avena_sativa	0.29	0.333	0.054	1.839	TRUE
Averrhoa_carambola	0.14	0.324	0.048	1.897	TRUE
Basella_alba	0.303	0.297	0.046	1.67	TRUE
Benincasa_fistulosa
Benincasa_hispida	0.471	0.341	0.055	1.875	TRUE
Bertholletia_excelsa	0.14	0.294	0.045	1.687	TRUE
Beta_vulgaris	0.25	0.3	0.047	1.682	TRUE
Bidens_pilosa	0.23	0.269	0.042	1.494	TRUE
Blighia_sapida
Borago_officinalis	0.135	0.309	0.047	1.784	TRUE
Borassus_flabellifer	0.48	0.212	0.031	1.189	TRUE
Brassica_juncea	1.068	0.289	0.047	1.556	TRUE
Brassica_napus	0.22	0.319	0.052	1.747	TRUE
Brassica_oleracea	0.15	0.323	0.053	1.762	TRUE
Brassica_rapa	0.092	0.336	0.055	1.814	TRUE
Cajanus_cajan	0.2	0.344	0.055	1.912	TRUE
Canarium_ovatum	0.479	0.34	0.053	1.917	TRUE
Canavalia_ensiformis
Cannabis_sativa	0.57	0.334	0.052	1.912	TRUE
Capsella_bursa-pastoris	0.22	0.319	0.051	1.769	TRUE
Capsicum_annuum	0.33	0.326	0.052	1.802	TRUE
Carica_papaya	0.63	0.34	0.053	1.925	TRUE
Carissa_carandas	0.23	0.304	0.046	1.762	TRUE
Carissa_macrocarpa
Carthamus_tinctorius	0.75	0.258	0.041	1.414	TRUE
Carum_carvi
Carya_illinoinensis	0.281	0.357	0.058	1.972	TRUE
Casimiroa_edulis	0.13	0.344	0.054	1.931	TRUE
Castanea_sativa	0.367	0.286	0.045	1.574	TRUE
Sesamum_sesamoides
Epilobium_hirsutum	1	0.331	0.051	1.888	TRUE
Chenopodium_album	0.099	0.314	0.051	1.707	TRUE
Chenopodium_quinoa	0.22	0.296	0.047	1.621	TRUE
Gambeya_albida
Cicer_arietinum	0.209	0.329	0.053	1.827	TRUE
Cichorium_endivia	0.8	0.265	0.042	1.436	TRUE
Cichorium_intybus	0.24	0.286	0.046	1.569	TRUE
Citrullus_lanatus	0.282	0.349	0.057	1.914	TRUE
Citrus_aurantium	0.4	0.328	0.053	1.795	TRUE
Citrus_deliciosa	0.324	0.328	0.053	1.803	TRUE
Citrus_aurantiifolia	0.52	0.32	0.052	1.754	TRUE
Citrus_limon	0.125	0.348	0.057	1.891	TRUE
Citrus_maxima	0.49	0.321	0.052	1.764	TRUE
Cleome_gynandra
Coccinia_grandis	1.83	0.322	0.053	1.743	FALSE
Cocos_nucifera	0	0.297	0.049	1.605	FALSE
Coix_lacryma-jobi	0.235	0.349	0.057	1.906	TRUE
Cola_acuminata
Colocasia_esculenta	0.27	0.284	0.041	1.675	TRUE
Corchorus_olitorius	0.141	0.342	0.055	1.896	TRUE
Corchorus_trilocularis
Coriandrum_sativum	0.23	0.35	0.057	1.913	TRUE
Corylus_avellana	0.848	0.328	0.05	1.894	TRUE
Cryptotaenia_canadensis	0.253	0.339	0.055	1.864	TRUE
Cucumis_melo	1.58	0.323	0.053	1.745	TRUE
Cucumis_metulifer	0.061	0.379	0.065	2.015	FALSE
Cucumis_sativus	0.323	0.347	0.057	1.905	TRUE
Cucurbita_maxima	0.273	0.346	0.057	1.891	TRUE
Cucurbita_moschata	0.274	0.351	0.058	1.918	TRUE
Cucurbita_pepo	1.1	0.327	0.054	1.775	TRUE
Cuminum_cyminum	0.409	0.334	0.054	1.838	TRUE
Cyamopsis_tetragonoloba	0.123	0.344	0.055	1.929	TRUE
Cydonia_oblonga	0.32	0.351	0.057	1.921	TRUE
Cymbopogon_citratus	0.31	0.345	0.056	1.889	TRUE
Cynara_cardunculus	0.797	0.262	0.041	1.428	TRUE
Cyperus_esculentus
Daucus_carota	0.35	0.336	0.054	1.851	TRUE
Detarium_microcarpum
Digitaria_exilis
Digitaria_iburua
Dioscorea_cayenensis	0.7	0.274	0.043	1.505	TRUE
Dioscorea_japonica	0.36	0.293	0.046	1.621	TRUE
Diospyros_virginiana	0.107	0.297	0.045	1.701	TRUE
Dracontomelon_dao
Durio_zibethinus	0.53	0.334	0.053	1.865	TRUE
Dysphania_ambrosioides	0.79	0.278	0.044	1.531	TRUE
Elaeagnus_angustifolia	0.28	0.342	0.053	1.959	TRUE
Elaeis_guineensis
Eleocharis_dulcis	0.203	0.277	0.041	1.618	TRUE
Elettaria_cardamomum
Eleusine_coracana	0.6	0.332	0.054	1.83	TRUE
Eragrostis_tef	0.39	0.338	0.054	1.865	TRUE
Eriobotrya_japonica	0.153	0.368	0.061	1.994	TRUE
Eruca_vesicaria	0.71	0.305	0.048	1.681	TRUE
Eugenia_brasiliensis
Eugenia_uniflora
Eutrema_japonicum	0.204	0.322	0.051	1.788	TRUE
Fagopyrum_esculentum	0.75	0.298	0.047	1.656	TRUE
Farfugium_japonicum	0.05	0.285	0.045	1.562	TRUE
Ficus_carica	0.3	0.359	0.058	2.008	TRUE
Foeniculum_vulgare	0.78	0.327	0.053	1.794	TRUE
Fragaria_ananassa	0.212	0.328	0.05	1.89	TRUE
Garcinia_kola
Garcinia_mangostana	0.45	0.31	0.047	1.796	TRUE
Glebionis_coronaria	0.081	0.279	0.044	1.531	TRUE
Glycine_max	0.976	0.33	0.053	1.812	TRUE
Gymnanthemum_amygdalinum
Helianthus_annuus	0.14	0.271	0.042	1.493	TRUE
Helianthus_tuberosus	0.105	0.275	0.043	1.514	TRUE
Hibiscus_cannabinus	0.399	0.346	0.056	1.903	TRUE
Hibiscus_sabdariffa
Hordeum_vulgare	0.4	0.333	0.054	1.827	TRUE
Selenicereus_undatus	0.14	0.329	0.053	1.821	TRUE
Ipomoea_aquatica	0.391	0.295	0.047	1.62	TRUE
Ipomoea_batatas	0.14	0.32	0.052	1.747	TRUE
Irvingia_gabonensis
Juglans_regia	0.942	0.325	0.052	1.799	TRUE
Lablab_purpureus	0.42	0.34	0.055	1.876	TRUE
Lactuca_sativa	0.165	0.287	0.045	1.587	TRUE
Lagenaria_siceraria	0.252	0.351	0.057	1.923	TRUE
Lens_culinaris	0.184	0.33	0.053	1.812	TRUE
Lepidium_sativum	0.05	0.341	0.056	1.852	FALSE
Lepisanthes_alata
Lilium_pumilum	0.04	0.289	0.043	1.676	FALSE
Limonia_acidissima	0.301	0.334	0.054	1.827	TRUE
Linum_usitatissimum	1.233	0.306	0.046	1.764	TRUE
Litchi_chinensis
Luffa_aegyptiaca	0.25	0.348	0.056	1.92	TRUE
Lupinus_albus	1.471	0.322	0.051	1.808	TRUE
Macadamia_integrifolia	0.329	0.299	0.043	1.783	TRUE
Macrotyloma_uniflorum	0.21	0.349	0.057	1.918	TRUE
Malpighia_emarginata	0.02	0.331	0.052	1.868	FALSE
Malus_domestica	0.772	0.333	0.054	1.825	TRUE
Malus_sylvestris
Mammea_americana	0.563	0.308	0.046	1.783	TRUE
Mangifera_indica	1.266	0.345	0.056	1.903	TRUE
Manihot_esculenta	0.14	0.323	0.049	1.872	TRUE
Manilkara_zapota	0.225	0.295	0.044	1.719	TRUE
Medicago_sativa	0.151	0.336	0.055	1.841	TRUE
Mentha_spicata	0.135	0.324	0.053	1.765	TRUE
Mentha_x_piperita	0.758	0.289	0.046	1.575	TRUE
Crataegus_germanica	1.62	0.32	0.052	1.736	TRUE
Momordica_charantia	0.242	0.296	0.047	1.646	TRUE
Myrica_rubra	1.389	0.324	0.05	1.86	TRUE
Moringa_oleifera	1.767	0.325	0.051	1.824	TRUE
Morus_nigra	2.14	0.336	0.054	1.848	FALSE
Murraya_koenigii	1.172	0.311	0.05	1.711	TRUE
Musa_acuminata
Musa_paradisiaca	0.089	0.276	0.042	1.571	TRUE
Nasturtium_officinale	0.25	0.317	0.051	1.752	TRUE
Nelumbo_nucifera	0.43	0.298	0.043	1.775	TRUE
Nephelium_lappaceum	0.6	0.336	0.052	1.93	TRUE
Ocimum_basilicum	0.19	0.313	0.05	1.735	TRUE
Oenanthe_javanica	0.37	0.333	0.054	1.832	TRUE
Opuntia_ficus-indica
Pachyrhizus_erosus	0.29	0.348	0.057	1.919	TRUE
Pandanus_tectorius
Panicum_miliaceum	0.863	0.328	0.053	1.793	TRUE
Panicum_sumatrense	0.46	0.34	0.055	1.861	TRUE
Papaver_somniferum	0.049	0.3	0.044	1.763	TRUE
Parkia_biglobosa
Paspalum_scrobiculatum	0.27	0.345	0.056	1.904	TRUE
Passiflora_edulis	0.199	0.319	0.048	1.852	TRUE
Passiflora_ligularis
Pastinaca_sativa	1.456	0.32	0.052	1.742	TRUE
Perideridia_oregana	0.22	0.342	0.056	1.875	TRUE
Perilla_frutescens	0.57	0.295	0.047	1.635	TRUE
Persea_americana	0.28	0.294	0.043	1.754	TRUE
Petasites_japonicus	0.42	0.256	0.04	1.408	TRUE
Petroselinum_crispum	1.029	0.323	0.052	1.766	TRUE
Phaseolus_coccineus	0.15	0.353	0.059	1.916	TRUE
Phaseolus_lunatus	0.377	0.342	0.056	1.876	TRUE
Phaseolus_vulgaris	0.124	0.357	0.059	1.928	TRUE
Phoenix_dactylifera	0.3	0.228	0.034	1.285	TRUE
Phyllostachys_edulis	1.13	0.314	0.05	1.741	TRUE
Physalis_peruviana
Physalis_philadelphica	0.213	0.335	0.054	1.845	TRUE
Pimpinella_anisum	0.795	0.329	0.053	1.806	TRUE
Piper_betle	0.22	0.295	0.042	1.76	TRUE
Pistacia_vera	0.38	0.369	0.06	2.043	TRUE
Pisum_sativum	0.183	0.329	0.053	1.806	TRUE
Portulaca_oleracea	0.985	0.285	0.045	1.573	TRUE
Prunus_armeniaca	0.35	0.311	0.05	1.711	TRUE
Prunus_avium	0.397	0.313	0.05	1.721	TRUE
Prunus_cerasus	0.314	0.317	0.051	1.744	TRUE
Prunus_domestica	0.345	0.311	0.05	1.709	TRUE
Prunus_amygdalus	0.041	0.347	0.058	1.846	FALSE
Prunus_mume	0.276	0.315	0.051	1.729	TRUE
Prunus_persica	0.24	0.318	0.051	1.742	TRUE
Prunus_salicina	0.437	0.306	0.049	1.679	TRUE
Psidium_guajava	1.356	0.353	0.057	1.963	TRUE
Psophocarpus_tetragonolobus	0.9	0.331	0.053	1.835	TRUE
Punica_granatum	0.209	0.357	0.056	2.038	TRUE
Pyrus_bretschneideri	0.35	0.348	0.057	1.903	TRUE
Pyrus_communis	0.45	0.342	0.056	1.876	TRUE
Quercus_rotundifolia	0.036	0.347	0.058	1.853	FALSE
Raphanus_raphanistrum	1.323	0.295	0.048	1.612	TRUE
Rheum_rhabarbarum	0.23	0.325	0.052	1.813	TRUE
Ribes_rubrum	0.1	0.306	0.049	1.685	TRUE
Ribes_uva-crispa	0.217	0.287	0.045	1.588	TRUE
Salvia_rosmarinus	0.16	0.316	0.051	1.745	TRUE
Rubus_idaeus	0.23	0.318	0.049	1.805	TRUE
Rubus_allegheniensis	0.161	0.324	0.05	1.843	TRUE
Rubus_loganobaccus	0.183	0.321	0.05	1.82	TRUE
Saba_comorensis
Saccharum_spontaneum
Sagittaria_trifolia	0.6	0.283	0.041	1.685	TRUE
Salvia_hispanica	0.338	0.304	0.048	1.682	TRUE
Salvia_officinalis
Sambucus_nigra	0.457	0.305	0.046	1.762	TRUE
Secale_cereale	0.41	0.333	0.054	1.824	TRUE
Sicyos_edulis	1.535	0.32	0.052	1.741	TRUE
Senna_tora
Sesamum_indicum	0.218	0.314	0.049	1.768	TRUE
Sesbania_grandiflora	0.233	0.334	0.053	1.884	TRUE
Sesbania_sesban
Smallanthus_sonchifolius	0.22	0.268	0.041	1.489	TRUE
Solanum_betaceum	0.286	0.332	0.054	1.823	TRUE
Solanum_lycopersicum	1.074	0.304	0.049	1.665	TRUE
Solanum_melongena	1.588	0.298	0.049	1.602	TRUE
Solanum_tuberosum	0.152	0.353	0.059	1.908	TRUE
Sorghum_bicolor	0.918	0.325	0.053	1.778	TRUE
Spondias_mombin
Syzygium_cumini
Syzygium_jambos
Syzygium_samarangense	1.496	0.335	0.053	1.871	TRUE
Talinum_fruticosum
Tamarindus_indica	0.295	0.319	0.048	1.843	TRUE
Taraxacum_officinale	0.53	0.271	0.043	1.492	TRUE
Terminalia_catappa
Thespesia_garckeana	0.338	0.345	0.056	1.906	TRUE
Thymus_vulgaris	0.573	0.298	0.048	1.632	TRUE
Trachyspermum_ammi	0.33	0.34	0.055	1.877	TRUE
Tragopogon_porrifolius	1.355	0.256	0.04	1.401	TRUE
Trichosanthes_cucumerina	0.143	0.348	0.057	1.891	TRUE
Trichosanthes_dioica	0.084	0.359	0.06	1.928	TRUE
Trigonella_foenum-graecum	1.494	0.294	0.048	1.587	TRUE
Triticosecale	0.57	0.333	0.054	1.835	TRUE
Triticum_aestivum	0.232	0.347	0.057	1.883	TRUE
Triticum_turgidum	0.864	0.319	0.052	1.737	TRUE
Vaccinium_corymbosum	0.21	0.282	0.045	1.556	TRUE
Vaccinium_macrocarpon	0.135	0.293	0.047	1.614	TRUE
Vaccinium_reticulatum
Vicia_faba	0.228	0.325	0.053	1.789	TRUE
Vigna_aconitifolia	0.143	0.365	0.061	1.97	TRUE
Vigna_angularis	4.03	0.31	0.053	1.619	FALSE
Vigna_radiata	0.197	0.358	0.059	1.945	TRUE
Vigna_subterranea
Vigna_umbellata	0.67	0.334	0.054	1.833	TRUE
Vigna_unguiculata	0.55	0.339	0.055	1.861	TRUE
Vitellaria_paradoxa
Vitex_doniana
Vitis_vinifera	0.59	0.309	0.045	1.829	TRUE
Xanthosoma_sagittifolium	0.309	0.286	0.042	1.686	TRUE
Zea_mays	0.371	0.339	0.055	1.87	TRUE
Zingiber_officinale	0.397	0.246	0.036	1.403	TRUE
Zizania_latifolia	0.1	0.346	0.056	1.907	TRUE
Ziziphus_jujuba	0.509	0.335	0.052	1.919	TRUE

### Sheet: P395
	measuredVal	predVal	lcl_predInt	ucl_predInt	withinCI
Abelmoschus_esculentus	0.797	0.314	0.047	1.841	TRUE
Acca_sellowiana	0.103	0.317	0.047	1.854	TRUE
Actinidia_chinensis	0.57	0.314	0.047	1.848	TRUE
Adansonia_digitata
Aegle_marmelos	0.563	0.314	0.047	1.848	TRUE
Allium_ampeloprasum	0.49	0.315	0.047	1.85	TRUE
Allium_cepa	0.314	0.315	0.047	1.856	TRUE
Allium_fistulosum	0.55	0.314	0.047	1.848	TRUE
Allium_sativum	0.25	0.315	0.047	1.857	TRUE
Aloe_vera	0.391	0.315	0.047	1.853	TRUE
Alternanthera_sessilis	0.6	0.314	0.047	1.847	TRUE
Amaranthus_tricolor	1.58	0.313	0.047	1.82	TRUE
Amorphophallus_paeoniifolius	0.57	0.314	0.047	1.848	TRUE
Anacardium_occidentale	0.161	0.316	0.047	1.857	TRUE
Ananas_comosus	0.352	0.315	0.047	1.855	TRUE
Anethum_graveolens	0.25	0.315	0.047	1.857	TRUE
Annona_cherimola	0.45	0.315	0.047	1.852	TRUE
Annona_muricata	0.22	0.316	0.047	1.857	TRUE
Annona_reticulata	0.141	0.316	0.047	1.856	TRUE
Annona_squamosa	0.22	0.316	0.047	1.857	TRUE
Annona_x_atemoya	0.199	0.316	0.047	1.857	TRUE
Apium_graveolens	0.52	0.314	0.047	1.849	TRUE
Arachis_hypogaea	0.28	0.315	0.047	1.856	TRUE
Arctium_lappa	0.71	0.314	0.047	1.843	TRUE
Areca_catechu	0.53	0.314	0.047	1.849	TRUE
Armoracia_rusticana	0.848	0.314	0.047	1.839	TRUE
Artemisia_dracunculus
Artemisia_absinthium	0.3	0.315	0.047	1.856	TRUE
Artocarpus_altilis	0.479	0.315	0.047	1.851	TRUE
Artocarpus_heterophyllus	1.588	0.313	0.047	1.82	TRUE
Asparagus_officinalis	1.266	0.313	0.047	1.828	TRUE
Aster_yomena	0.1	0.317	0.047	1.854	TRUE
Avena_sativa	0.1	0.317	0.047	1.854	TRUE
Averrhoa_carambola	0.081	0.317	0.047	1.851	TRUE
Basella_alba	0.39	0.315	0.047	1.853	TRUE
Benincasa_fistulosa
Benincasa_hispida	0.197	0.316	0.047	1.857	TRUE
Bertholletia_excelsa	0.099	0.317	0.047	1.854	TRUE
Beta_vulgaris	0.47	0.315	0.047	1.851	TRUE
Bidens_pilosa	0.06	0.317	0.048	1.847	TRUE
Blighia_sapida
Borago_officinalis	0.233	0.316	0.047	1.857	TRUE
Borassus_flabellifer	0.942	0.314	0.047	1.837	TRUE
Brassica_juncea	0.282	0.315	0.047	1.856	TRUE
Brassica_napus	0.221	0.316	0.047	1.857	TRUE
Brassica_oleracea	1.074	0.313	0.047	1.833	TRUE
Brassica_rapa	0.53	0.314	0.047	1.849	TRUE
Cajanus_cajan	0.135	0.316	0.047	1.856	TRUE
Canarium_ovatum	0.471	0.315	0.047	1.851	TRUE
Canavalia_ensiformis
Cannabis_sativa	0.05	0.318	0.048	1.844	TRUE
Capsella_bursa-pastoris	0.345	0.315	0.047	1.855	TRUE
Capsicum_annuum	0.29	0.315	0.047	1.856	TRUE
Carica_papaya	0.35	0.315	0.047	1.855	TRUE
Carissa_carandas	0.863	0.314	0.047	1.839	TRUE
Carissa_macrocarpa
Carthamus_tinctorius	0.23	0.316	0.047	1.857	TRUE
Carum_carvi
Carya_illinoinensis	0.28	0.315	0.047	1.856	TRUE
Casimiroa_edulis	1.172	0.313	0.047	1.83	TRUE
Castanea_sativa	0.286	0.315	0.047	1.856	TRUE
Sesamum_sesamoides
Epilobium_hirsutum	0.23	0.316	0.047	1.857	TRUE
Chenopodium_album	0.183	0.316	0.047	1.857	TRUE
Chenopodium_quinoa	0.05	0.318	0.048	1.844	TRUE
Gambeya_albida
Cicer_arietinum	1.356	0.313	0.047	1.826	TRUE
Cichorium_endivia	0.14	0.316	0.047	1.856	TRUE
Cichorium_intybus	0.324	0.315	0.047	1.855	TRUE
Citrullus_lanatus	1.767	0.313	0.047	1.816	TRUE
Citrus_aurantium	0.092	0.317	0.047	1.853	TRUE
Citrus_deliciosa	0.78	0.314	0.047	1.841	TRUE
Citrus_aurantiifolia	0.212	0.316	0.047	1.857	TRUE
Citrus_limon	0.165	0.316	0.047	1.857	TRUE
Citrus_maxima	0.437	0.315	0.047	1.852	TRUE
Cleome_gynandra
Coccinia_grandis	0.107	0.317	0.047	1.854	TRUE
Cocos_nucifera	0.228	0.316	0.047	1.857	TRUE
Coix_lacryma-jobi	1.535	0.313	0.047	1.821	TRUE
Cola_acuminata
Colocasia_esculenta	0.252	0.315	0.047	1.857	TRUE
Corchorus_olitorius	0.02	0.319	0.049	1.824	FALSE
Corchorus_trilocularis
Coriandrum_sativum	0.32	0.315	0.047	1.855	TRUE
Corylus_avellana	1.389	0.313	0.047	1.825	TRUE
Cryptotaenia_canadensis	0.295	0.315	0.047	1.856	TRUE
Cucumis_melo	1.068	0.313	0.047	1.833	TRUE
Cucumis_metulifer	0.22	0.316	0.047	1.857	TRUE
Cucumis_sativus	0.59	0.314	0.047	1.847	TRUE
Cucurbita_maxima	0.79	0.314	0.047	1.841	TRUE
Cucurbita_moschata	0.758	0.314	0.047	1.842	TRUE
Cucurbita_pepo	0.15	0.316	0.047	1.857	TRUE
Cuminum_cyminum	0.397	0.315	0.047	1.853	TRUE
Cyamopsis_tetragonoloba	0.21	0.316	0.047	1.857	TRUE
Cydonia_oblonga	0	0.32	0.051	1.775	FALSE
Cymbopogon_citratus	0.14	0.316	0.047	1.856	TRUE
Cynara_cardunculus	0.184	0.316	0.047	1.857	TRUE
Cyperus_esculentus
Daucus_carota	0.976	0.314	0.047	1.836	TRUE
Detarium_microcarpum
Digitaria_exilis
Digitaria_iburua
Dioscorea_cayenensis	0.75	0.314	0.047	1.842	TRUE
Dioscorea_japonica	0.864	0.314	0.047	1.839	TRUE
Diospyros_virginiana	0.371	0.315	0.047	1.854	TRUE
Dracontomelon_dao
Durio_zibethinus	0.23	0.316	0.047	1.857	TRUE
Dysphania_ambrosioides	0.8	0.314	0.047	1.841	TRUE
Elaeagnus_angustifolia	0.064	0.317	0.048	1.848	TRUE
Elaeis_guineensis
Eleocharis_dulcis	0.985	0.314	0.047	1.835	TRUE
Elettaria_cardamomum
Eleusine_coracana	0.5	0.315	0.047	1.85	TRUE
Eragrostis_tef	0.329	0.315	0.047	1.855	TRUE
Eriobotrya_japonica	0.213	0.316	0.047	1.857	TRUE
Eruca_vesicaria	0.772	0.314	0.047	1.842	TRUE
Eugenia_brasiliensis
Eugenia_uniflora
Eutrema_japonicum	0.29	0.315	0.047	1.856	TRUE
Fagopyrum_esculentum	0.301	0.315	0.047	1.856	TRUE
Farfugium_japonicum	0.795	0.314	0.047	1.841	TRUE
Ficus_carica	0.31	0.315	0.047	1.856	TRUE
Foeniculum_vulgare	0.338	0.315	0.047	1.855	TRUE
Fragaria_ananassa	0.509	0.314	0.047	1.85	TRUE
Garcinia_kola
Garcinia_mangostana	0.309	0.315	0.047	1.856	TRUE
Glebionis_coronaria	1	0.314	0.047	1.835	TRUE
Glycine_max	0.135	0.316	0.047	1.856	TRUE
Gymnanthemum_amygdalinum
Helianthus_annuus	0.338	0.315	0.047	1.855	TRUE
Helianthus_tuberosus	0.242	0.315	0.047	1.857	TRUE
Hibiscus_cannabinus	0.135	0.316	0.047	1.856	TRUE
Hibiscus_sabdariffa
Hordeum_vulgare	0.04	0.318	0.048	1.839	FALSE
Selenicereus_undatus	0.4	0.315	0.047	1.853	TRUE
Ipomoea_aquatica	1.355	0.313	0.047	1.826	TRUE
Ipomoea_batatas	0	0.32	0.051	1.775	FALSE
Irvingia_gabonensis
Juglans_regia	0.409	0.315	0.047	1.853	TRUE
Lablab_purpureus	0.46	0.315	0.047	1.851	TRUE
Lactuca_sativa	0.31	0.315	0.047	1.856	TRUE
Lagenaria_siceraria	0.259	0.315	0.047	1.857	TRUE
Lens_culinaris	0.25	0.315	0.047	1.857	TRUE
Lepidium_sativum	0.81	0.314	0.047	1.84	TRUE
Lepisanthes_alata
Lilium_pumilum	0.9	0.314	0.047	1.838	TRUE
Limonia_acidissima	0.23	0.316	0.047	1.857	TRUE
Linum_usitatissimum	0.225	0.316	0.047	1.857	TRUE
Litchi_chinensis
Luffa_aegyptiaca	0.13	0.316	0.047	1.856	TRUE
Lupinus_albus	0.14	0.316	0.047	1.856	TRUE
Macadamia_integrifolia	0.191	0.316	0.047	1.857	TRUE
Macrotyloma_uniflorum	0.42	0.315	0.047	1.853	TRUE
Malpighia_emarginata	0.253	0.315	0.047	1.857	TRUE
Malus_domestica	0.75	0.314	0.047	1.842	TRUE
Malus_sylvestris
Mammea_americana	0.37	0.315	0.047	1.854	TRUE
Mangifera_indica	0.3	0.315	0.047	1.856	TRUE
Manihot_esculenta	0.38	0.315	0.047	1.854	TRUE
Manilkara_zapota	0.805	0.314	0.047	1.841	TRUE
Medicago_sativa	0.143	0.316	0.047	1.857	TRUE
Mentha_spicata	0.35	0.315	0.047	1.855	TRUE
Mentha_x_piperita	0.11	0.317	0.047	1.855	TRUE
Crataegus_germanica	0.041	0.318	0.048	1.84	FALSE
Momordica_charantia	0.209	0.316	0.047	1.857	TRUE
Myrica_rubra	0.036	0.318	0.048	1.837	FALSE
Moringa_oleifera	0.323	0.315	0.047	1.855	TRUE
Morus_nigra	0.14	0.316	0.047	1.856	TRUE
Murraya_koenigii	0.36	0.315	0.047	1.854	TRUE
Musa_acuminata
Musa_paradisiaca	0.183	0.316	0.047	1.857	TRUE
Nasturtium_officinale	0.57	0.314	0.047	1.848	TRUE
Nelumbo_nucifera	0.273	0.315	0.047	1.856	TRUE
Nephelium_lappaceum	0.1	0.317	0.047	1.854	TRUE
Ocimum_basilicum	1.029	0.314	0.047	1.834	TRUE
Oenanthe_javanica	0.6	0.314	0.047	1.847	TRUE
Opuntia_ficus-indica
Pachyrhizus_erosus	4.03	0.312	0.048	1.78	FALSE
Pandanus_tectorius
Panicum_miliaceum	0.084	0.317	0.047	1.852	TRUE
Panicum_sumatrense	0.061	0.317	0.048	1.847	TRUE
Papaver_somniferum	1.13	0.313	0.047	1.831	TRUE
Parkia_biglobosa
Paspalum_scrobiculatum	1.62	0.313	0.047	1.82	TRUE
Passiflora_edulis	0.424	0.315	0.047	1.852	TRUE
Passiflora_ligularis
Pastinaca_sativa	0.23	0.316	0.047	1.857	TRUE
Perideridia_oregana	0.089	0.317	0.047	1.852	TRUE
Perilla_frutescens	0.203	0.316	0.047	1.857	TRUE
Persea_americana	1.83	0.313	0.047	1.815	TRUE
Petasites_japonicus	0.105	0.317	0.047	1.854	TRUE
Petroselinum_crispum	0.67	0.314	0.047	1.845	TRUE
Phaseolus_coccineus	0.152	0.316	0.047	1.857	TRUE
Phaseolus_lunatus	0.14	0.316	0.047	1.856	TRUE
Phaseolus_vulgaris	0.204	0.316	0.047	1.857	TRUE
Phoenix_dactylifera	0.22	0.316	0.047	1.857	TRUE
Phyllostachys_edulis	0.6	0.314	0.047	1.847	TRUE
Physalis_peruviana
Physalis_philadelphica	0.596	0.314	0.047	1.847	TRUE
Pimpinella_anisum	0.218	0.316	0.047	1.857	TRUE
Piper_betle	0.42	0.315	0.047	1.853	TRUE
Pistacia_vera	0.7	0.314	0.047	1.844	TRUE
Pisum_sativum	0.16	0.316	0.047	1.857	TRUE
Portulaca_oleracea	0.125	0.316	0.047	1.856	TRUE
Prunus_armeniaca	0.935	0.314	0.047	1.837	TRUE
Prunus_avium	0.21	0.316	0.047	1.857	TRUE
Prunus_cerasus	0.4	0.315	0.047	1.853	TRUE
Prunus_domestica	0.804	0.314	0.047	1.841	TRUE
Prunus_amygdalus	0.203	0.316	0.047	1.857	TRUE
Prunus_mume	0.377	0.315	0.047	1.854	TRUE
Prunus_persica	1.233	0.313	0.047	1.829	TRUE
Prunus_salicina	0.51	0.314	0.047	1.85	TRUE
Psidium_guajava	0.33	0.315	0.047	1.855	TRUE
Psophocarpus_tetragonolobus	0.45	0.315	0.047	1.852	TRUE
Punica_granatum	0.367	0.315	0.047	1.854	TRUE
Pyrus_bretschneideri	0.22	0.316	0.047	1.857	TRUE
Pyrus_communis	0.245	0.315	0.047	1.857	TRUE
Quercus_rotundifolia	1.456	0.313	0.047	1.823	TRUE
Raphanus_raphanistrum	0.21	0.316	0.047	1.857	TRUE
Rheum_rhabarbarum	0.049	0.318	0.048	1.843	TRUE
Ribes_rubrum	0.05	0.318	0.048	1.844	TRUE
Ribes_uva-crispa	0.397	0.315	0.047	1.853	TRUE
Salvia_rosmarinus	0.123	0.316	0.047	1.856	TRUE
Rubus_idaeus	0.143	0.316	0.047	1.857	TRUE
Rubus_allegheniensis	0.48	0.315	0.047	1.851	TRUE
Rubus_loganobaccus	0.41	0.315	0.047	1.853	TRUE
Saba_comorensis
Saccharum_spontaneum
Sagittaria_trifolia	0.281	0.315	0.047	1.856	TRUE
Salvia_hispanica	0.217	0.316	0.047	1.857	TRUE
Salvia_officinalis
Sambucus_nigra	0.2	0.316	0.047	1.857	TRUE
Secale_cereale	0.63	0.314	0.047	1.846	TRUE
Sicyos_edulis	1.471	0.313	0.047	1.823	TRUE
Senna_tora
Sesamum_indicum	1.1	0.313	0.047	1.832	TRUE
Sesbania_grandiflora	0.19	0.316	0.047	1.857	TRUE
Sesbania_sesban
Smallanthus_sonchifolius	0.15	0.316	0.047	1.857	TRUE
Solanum_betaceum	0.451	0.315	0.047	1.852	TRUE
Solanum_lycopersicum	0.151	0.316	0.047	1.857	TRUE
Solanum_melongena	0.3	0.315	0.047	1.856	TRUE
Solanum_tuberosum	0.153	0.316	0.047	1.857	TRUE
Sorghum_bicolor	0.573	0.314	0.047	1.848	TRUE
Spondias_mombin
Syzygium_cumini
Syzygium_jambos
Syzygium_samarangense	0.179	0.316	0.047	1.857	TRUE
Talinum_fruticosum
Tamarindus_indica	0.43	0.315	0.047	1.852	TRUE
Taraxacum_officinale	0.399	0.315	0.047	1.853	TRUE
Terminalia_catappa
Thespesia_garckeana	0.35	0.315	0.047	1.855	TRUE
Thymus_vulgaris	1.496	0.313	0.047	1.822	TRUE
Trachyspermum_ammi	0.135	0.316	0.047	1.856	TRUE
Tragopogon_porrifolius	0.457	0.315	0.047	1.851	TRUE
Trichosanthes_cucumerina	0.24	0.316	0.047	1.857	TRUE
Trichosanthes_dioica	0.27	0.315	0.047	1.857	TRUE
Trigonella_foenum-graecum	1.323	0.313	0.047	1.827	TRUE
Triticosecale	0.209	0.316	0.047	1.857	TRUE
Triticum_aestivum	0.22	0.316	0.047	1.857	TRUE
Triticum_turgidum	0.274	0.315	0.047	1.856	TRUE
Vaccinium_corymbosum	0.232	0.316	0.047	1.857	TRUE
Vaccinium_macrocarpon	0.33	0.315	0.047	1.855	TRUE
Vaccinium_reticulatum
Vicia_faba	1.494	0.313	0.047	1.822	TRUE
Vigna_aconitifolia	0.23	0.316	0.047	1.857	TRUE
Vigna_angularis	0.124	0.316	0.047	1.856	TRUE
Vigna_radiata	0.918	0.314	0.047	1.837	TRUE
Vigna_subterranea
Vigna_umbellata	0.303	0.315	0.047	1.856	TRUE
Vigna_unguiculata	0.235	0.316	0.047	1.857	TRUE
Vitellaria_paradoxa
Vitex_doniana
Vitis_vinifera	0.27	0.315	0.047	1.857	TRUE
Xanthosoma_sagittifolium	0.085	0.317	0.047	1.852	TRUE
Zea_mays	0.276	0.315	0.047	1.856	TRUE
Zingiber_officinale	2.14	0.312	0.047	1.809	FALSE
Zizania_latifolia	0.24	0.316	0.047	1.857	TRUE
Ziziphus_jujuba	0.14	0.316	0.047	1.856	TRUE

### Sheet: P396
	measuredVal	predVal	lcl_predInt	ucl_predInt	withinCI
Abelmoschus_esculentus	0.179	0.316	0.047	1.857	TRUE
Acca_sellowiana	0.274	0.315	0.047	1.856	TRUE
Actinidia_chinensis	0.509	0.314	0.047	1.85	TRUE
Adansonia_digitata
Aegle_marmelos	0.213	0.316	0.047	1.857	TRUE
Allium_ampeloprasum	0.338	0.315	0.047	1.855	TRUE
Allium_cepa	0.107	0.317	0.047	1.854	TRUE
Allium_fistulosum	0.479	0.315	0.047	1.851	TRUE
Allium_sativum	0	0.32	0.051	1.775	FALSE
Aloe_vera	0.14	0.316	0.047	1.856	TRUE
Alternanthera_sessilis	0.135	0.316	0.047	1.856	TRUE
Amaranthus_tricolor	0.105	0.317	0.047	1.854	TRUE
Amorphophallus_paeoniifolius	0.061	0.317	0.048	1.847	TRUE
Anacardium_occidentale	0.24	0.316	0.047	1.857	TRUE
Ananas_comosus	1	0.314	0.047	1.835	TRUE
Anethum_graveolens	1.068	0.313	0.047	1.833	TRUE
Annona_cherimola	1.172	0.313	0.047	1.83	TRUE
Annona_muricata	1.13	0.313	0.047	1.831	TRUE
Annona_reticulata	0.6	0.314	0.047	1.847	TRUE
Annona_squamosa	0.24	0.316	0.047	1.857	TRUE
Annona_x_atemoya	0.864	0.314	0.047	1.839	TRUE
Apium_graveolens	0.04	0.318	0.048	1.839	FALSE
Arachis_hypogaea	1.494	0.313	0.047	1.822	TRUE
Arctium_lappa	0.1	0.317	0.047	1.854	TRUE
Areca_catechu	0.345	0.315	0.047	1.855	TRUE
Armoracia_rusticana	0.225	0.316	0.047	1.857	TRUE
Artemisia_dracunculus
Artemisia_absinthium	0.15	0.316	0.047	1.857	TRUE
Artocarpus_altilis	0.232	0.316	0.047	1.857	TRUE
Artocarpus_heterophyllus	0.772	0.314	0.047	1.842	TRUE
Asparagus_officinalis	0.281	0.315	0.047	1.856	TRUE
Aster_yomena	0.301	0.315	0.047	1.856	TRUE
Avena_sativa	0.6	0.314	0.047	1.847	TRUE
Averrhoa_carambola	0.23	0.316	0.047	1.857	TRUE
Basella_alba	0.797	0.314	0.047	1.841	TRUE
Benincasa_fistulosa
Benincasa_hispida	0.75	0.314	0.047	1.842	TRUE
Bertholletia_excelsa	0.217	0.316	0.047	1.857	TRUE
Beta_vulgaris	0.53	0.314	0.047	1.849	TRUE
Bidens_pilosa	0.39	0.315	0.047	1.853	TRUE
Blighia_sapida
Borago_officinalis	0.15	0.316	0.047	1.857	TRUE
Borassus_flabellifer	0.081	0.317	0.047	1.851	TRUE
Brassica_juncea	0.233	0.316	0.047	1.857	TRUE
Brassica_napus	1.029	0.314	0.047	1.834	TRUE
Brassica_oleracea	0.041	0.318	0.048	1.84	FALSE
Brassica_rapa	0.143	0.316	0.047	1.857	TRUE
Cajanus_cajan	0.184	0.316	0.047	1.857	TRUE
Canarium_ovatum	0	0.32	0.051	1.775	FALSE
Canavalia_ensiformis
Cannabis_sativa	0.41	0.315	0.047	1.853	TRUE
Capsella_bursa-pastoris	0.23	0.316	0.047	1.857	TRUE
Capsicum_annuum	0.391	0.315	0.047	1.853	TRUE
Carica_papaya	0.63	0.314	0.047	1.846	TRUE
Carissa_carandas	0.209	0.316	0.047	1.857	TRUE
Carissa_macrocarpa
Carthamus_tinctorius	0.286	0.315	0.047	1.856	TRUE
Carum_carvi
Carya_illinoinensis	1.233	0.313	0.047	1.829	TRUE
Casimiroa_edulis	0.309	0.315	0.047	1.856	TRUE
Castanea_sativa	0.099	0.317	0.047	1.854	TRUE
Sesamum_sesamoides
Epilobium_hirsutum	0.596	0.314	0.047	1.847	TRUE
Chenopodium_album	1.62	0.313	0.047	1.82	TRUE
Chenopodium_quinoa	0.036	0.318	0.048	1.837	FALSE
Gambeya_albida
Cicer_arietinum	0.409	0.315	0.047	1.853	TRUE
Cichorium_endivia	0.183	0.316	0.047	1.857	TRUE
Cichorium_intybus	0.2	0.316	0.047	1.857	TRUE
Citrullus_lanatus	0.27	0.315	0.047	1.857	TRUE
Citrus_aurantium	0.228	0.316	0.047	1.857	TRUE
Citrus_deliciosa	0.53	0.314	0.047	1.849	TRUE
Citrus_aurantiifolia	0.125	0.316	0.047	1.856	TRUE
Citrus_limon	0.084	0.317	0.047	1.852	TRUE
Citrus_maxima	0.57	0.314	0.047	1.848	TRUE
Cleome_gynandra
Coccinia_grandis	0.23	0.316	0.047	1.857	TRUE
Cocos_nucifera	0.918	0.314	0.047	1.837	TRUE
Coix_lacryma-jobi	0.81	0.314	0.047	1.84	TRUE
Cola_acuminata
Colocasia_esculenta	0.25	0.315	0.047	1.857	TRUE
Corchorus_olitorius	0.253	0.315	0.047	1.857	TRUE
Corchorus_trilocularis
Coriandrum_sativum	0.27	0.315	0.047	1.857	TRUE
Corylus_avellana	0.457	0.315	0.047	1.851	TRUE
Cryptotaenia_canadensis	0.397	0.315	0.047	1.853	TRUE
Cucumis_melo	0.437	0.315	0.047	1.852	TRUE
Cucumis_metulifer	0.242	0.315	0.047	1.857	TRUE
Cucumis_sativus	0.471	0.315	0.047	1.851	TRUE
Cucurbita_maxima	0.935	0.314	0.047	1.837	TRUE
Cucurbita_moschata	0.47	0.315	0.047	1.851	TRUE
Cucurbita_pepo	0.16	0.316	0.047	1.857	TRUE
Cuminum_cyminum	0.22	0.316	0.047	1.857	TRUE
Cyamopsis_tetragonoloba	0.863	0.314	0.047	1.839	TRUE
Cydonia_oblonga	1.1	0.313	0.047	1.832	TRUE
Cymbopogon_citratus	4.03	0.312	0.048	1.78	FALSE
Cynara_cardunculus	0.28	0.315	0.047	1.856	TRUE
Cyperus_esculentus
Daucus_carota	0.135	0.316	0.047	1.856	TRUE
Detarium_microcarpum
Digitaria_exilis
Digitaria_iburua
Dioscorea_cayenensis	0.35	0.315	0.047	1.855	TRUE
Dioscorea_japonica	0.45	0.315	0.047	1.852	TRUE
Diospyros_virginiana	1.535	0.313	0.047	1.821	TRUE
Dracontomelon_dao
Durio_zibethinus	0.329	0.315	0.047	1.855	TRUE
Dysphania_ambrosioides	0.295	0.315	0.047	1.856	TRUE
Elaeagnus_angustifolia	0.942	0.314	0.047	1.837	TRUE
Elaeis_guineensis
Eleocharis_dulcis	0.43	0.315	0.047	1.852	TRUE
Elettaria_cardamomum
Eleusine_coracana	0.9	0.314	0.047	1.838	TRUE
Eragrostis_tef	0.21	0.316	0.047	1.857	TRUE
Eriobotrya_japonica	1.356	0.313	0.047	1.826	TRUE
Eruca_vesicaria	0.22	0.316	0.047	1.857	TRUE
Eugenia_brasiliensis
Eugenia_uniflora
Eutrema_japonicum	0.78	0.314	0.047	1.841	TRUE
Fagopyrum_esculentum	0.21	0.316	0.047	1.857	TRUE
Farfugium_japonicum	0.42	0.315	0.047	1.853	TRUE
Ficus_carica	0.59	0.314	0.047	1.847	TRUE
Foeniculum_vulgare	0.6	0.314	0.047	1.847	TRUE
Fragaria_ananassa	1.58	0.313	0.047	1.82	TRUE
Garcinia_kola
Garcinia_mangostana	0.25	0.315	0.047	1.857	TRUE
Glebionis_coronaria	0.14	0.316	0.047	1.856	TRUE
Glycine_max	0.424	0.315	0.047	1.852	TRUE
Gymnanthemum_amygdalinum
Helianthus_annuus	0.049	0.318	0.048	1.843	TRUE
Helianthus_tuberosus	1.074	0.313	0.047	1.833	TRUE
Hibiscus_cannabinus	0.75	0.314	0.047	1.842	TRUE
Hibiscus_sabdariffa
Hordeum_vulgare	0.22	0.316	0.047	1.857	TRUE
Selenicereus_undatus	0.141	0.316	0.047	1.856	TRUE
Ipomoea_aquatica	0.804	0.314	0.047	1.841	TRUE
Ipomoea_batatas	0.8	0.314	0.047	1.841	TRUE
Irvingia_gabonensis
Juglans_regia	0.02	0.319	0.049	1.824	FALSE
Lablab_purpureus	0.212	0.316	0.047	1.857	TRUE
Lactuca_sativa	1.588	0.313	0.047	1.82	TRUE
Lagenaria_siceraria	0.1	0.317	0.047	1.854	TRUE
Lens_culinaris	1.389	0.313	0.047	1.825	TRUE
Lepidium_sativum	0.32	0.315	0.047	1.855	TRUE
Lepisanthes_alata
Lilium_pumilum	0.451	0.315	0.047	1.852	TRUE
Limonia_acidissima	0.4	0.315	0.047	1.853	TRUE
Linum_usitatissimum	0.324	0.315	0.047	1.855	TRUE
Litchi_chinensis
Luffa_aegyptiaca	0.338	0.315	0.047	1.855	TRUE
Lupinus_albus	0.1	0.317	0.047	1.854	TRUE
Macadamia_integrifolia	0.135	0.316	0.047	1.856	TRUE
Macrotyloma_uniflorum	0.71	0.314	0.047	1.843	TRUE
Malpighia_emarginata	0.3	0.315	0.047	1.856	TRUE
Malus_domestica	1.83	0.313	0.047	1.815	TRUE
Malus_sylvestris
Mammea_americana	0.303	0.315	0.047	1.856	TRUE
Mangifera_indica	0.245	0.315	0.047	1.857	TRUE
Manihot_esculenta	0.276	0.315	0.047	1.856	TRUE
Manilkara_zapota	0.37	0.315	0.047	1.854	TRUE
Medicago_sativa	0.23	0.316	0.047	1.857	TRUE
Mentha_spicata	0.67	0.314	0.047	1.845	TRUE
Mentha_x_piperita	0.191	0.316	0.047	1.857	TRUE
Crataegus_germanica	0.46	0.315	0.047	1.851	TRUE
Momordica_charantia	0.563	0.314	0.047	1.848	TRUE
Myrica_rubra	0.33	0.315	0.047	1.855	TRUE
Moringa_oleifera	0.197	0.316	0.047	1.857	TRUE
Morus_nigra	0.31	0.315	0.047	1.856	TRUE
Murraya_koenigii	0.79	0.314	0.047	1.841	TRUE
Musa_acuminata
Musa_paradisiaca	0.085	0.317	0.047	1.852	TRUE
Nasturtium_officinale	0.282	0.315	0.047	1.856	TRUE
Nelumbo_nucifera	0.25	0.315	0.047	1.857	TRUE
Nephelium_lappaceum	0.367	0.315	0.047	1.854	TRUE
Ocimum_basilicum	0.33	0.315	0.047	1.855	TRUE
Oenanthe_javanica	0.805	0.314	0.047	1.841	TRUE
Opuntia_ficus-indica
Pachyrhizus_erosus	0.29	0.315	0.047	1.856	TRUE
Pandanus_tectorius
Panicum_miliaceum	0.05	0.318	0.048	1.844	TRUE
Panicum_sumatrense	0.06	0.317	0.048	1.847	TRUE
Papaver_somniferum	0.092	0.317	0.047	1.853	TRUE
Parkia_biglobosa
Paspalum_scrobiculatum	0.848	0.314	0.047	1.839	TRUE
Passiflora_edulis	0.42	0.315	0.047	1.853	TRUE
Passiflora_ligularis
Pastinaca_sativa	0.5	0.315	0.047	1.85	TRUE
Perideridia_oregana	1.355	0.313	0.047	1.826	TRUE
Perilla_frutescens	0.985	0.314	0.047	1.835	TRUE
Persea_americana	0.14	0.316	0.047	1.856	TRUE
Petasites_japonicus	0.399	0.315	0.047	1.853	TRUE
Petroselinum_crispum	0.55	0.314	0.047	1.848	TRUE
Phaseolus_coccineus	0.36	0.315	0.047	1.854	TRUE
Phaseolus_lunatus	0.573	0.314	0.047	1.848	TRUE
Phaseolus_vulgaris	1.323	0.313	0.047	1.827	TRUE
Phoenix_dactylifera	0.7	0.314	0.047	1.844	TRUE
Phyllostachys_edulis	0.29	0.315	0.047	1.856	TRUE
Physalis_peruviana
Physalis_philadelphica	0.976	0.314	0.047	1.836	TRUE
Pimpinella_anisum	0.209	0.316	0.047	1.857	TRUE
Piper_betle	0.199	0.316	0.047	1.857	TRUE
Pistacia_vera	0.103	0.317	0.047	1.854	TRUE
Pisum_sativum	0.05	0.318	0.048	1.844	TRUE
Portulaca_oleracea	0.14	0.316	0.047	1.856	TRUE
Prunus_armeniaca	0.49	0.315	0.047	1.85	TRUE
Prunus_avium	0.064	0.317	0.048	1.848	TRUE
Prunus_cerasus	0.165	0.316	0.047	1.857	TRUE
Prunus_domestica	0.377	0.315	0.047	1.854	TRUE
Prunus_amygdalus	0.22	0.316	0.047	1.857	TRUE
Prunus_mume	0.57	0.314	0.047	1.848	TRUE
Prunus_persica	1.496	0.313	0.047	1.822	TRUE
Prunus_salicina	0.204	0.316	0.047	1.857	TRUE
Psidium_guajava	0.153	0.316	0.047	1.857	TRUE
Psophocarpus_tetragonolobus	0.22	0.316	0.047	1.857	TRUE
Punica_granatum	0.52	0.314	0.047	1.849	TRUE
Pyrus_bretschneideri	0.23	0.316	0.047	1.857	TRUE
Pyrus_communis	0.203	0.316	0.047	1.857	TRUE
Quercus_rotundifolia	0.259	0.315	0.047	1.857	TRUE
Raphanus_raphanistrum	0.203	0.316	0.047	1.857	TRUE
Rheum_rhabarbarum	0.161	0.316	0.047	1.857	TRUE
Ribes_rubrum	0.14	0.316	0.047	1.856	TRUE
Ribes_uva-crispa	0.48	0.315	0.047	1.851	TRUE
Salvia_rosmarinus	0.51	0.314	0.047	1.85	TRUE
Rubus_idaeus	0.273	0.315	0.047	1.856	TRUE
Rubus_allegheniensis	0.21	0.316	0.047	1.857	TRUE
Rubus_loganobaccus	0.35	0.315	0.047	1.855	TRUE
Saba_comorensis
Saccharum_spontaneum
Sagittaria_trifolia	2.14	0.312	0.047	1.809	FALSE
Salvia_hispanica	0.314	0.315	0.047	1.856	TRUE
Salvia_officinalis
Sambucus_nigra	0.31	0.315	0.047	1.856	TRUE
Secale_cereale	0.323	0.315	0.047	1.855	TRUE
Sicyos_edulis	1.471	0.313	0.047	1.823	TRUE
Senna_tora
Sesamum_indicum	0.221	0.316	0.047	1.857	TRUE
Sesbania_grandiflora	0.218	0.316	0.047	1.857	TRUE
Sesbania_sesban
Smallanthus_sonchifolius	0.183	0.316	0.047	1.857	TRUE
Solanum_betaceum	0.152	0.316	0.047	1.857	TRUE
Solanum_lycopersicum	0.758	0.314	0.047	1.842	TRUE
Solanum_melongena	0.05	0.318	0.048	1.844	TRUE
Solanum_tuberosum	0.57	0.314	0.047	1.848	TRUE
Sorghum_bicolor	0.19	0.316	0.047	1.857	TRUE
Spondias_mombin
Syzygium_cumini
Syzygium_jambos
Syzygium_samarangense	0.135	0.316	0.047	1.856	TRUE
Talinum_fruticosum
Tamarindus_indica	0.235	0.316	0.047	1.857	TRUE
Taraxacum_officinale	0.795	0.314	0.047	1.841	TRUE
Terminalia_catappa
Thespesia_garckeana	0.252	0.315	0.047	1.857	TRUE
Thymus_vulgaris	1.767	0.313	0.047	1.816	TRUE
Trachyspermum_ammi	0.089	0.317	0.047	1.852	TRUE
Tragopogon_porrifolius	0.143	0.316	0.047	1.857	TRUE
Trichosanthes_cucumerina	0.397	0.315	0.047	1.853	TRUE
Trichosanthes_dioica	0.3	0.315	0.047	1.856	TRUE
Trigonella_foenum-graecum	0.35	0.315	0.047	1.855	TRUE
Triticosecale	0.3	0.315	0.047	1.856	TRUE
Triticum_aestivum	0.23	0.316	0.047	1.857	TRUE
Triticum_turgidum	0.28	0.315	0.047	1.856	TRUE
Vaccinium_corymbosum	0.45	0.315	0.047	1.852	TRUE
Vaccinium_macrocarpon	0.38	0.315	0.047	1.854	TRUE
Vaccinium_reticulatum
Vicia_faba	0.123	0.316	0.047	1.856	TRUE
Vigna_aconitifolia	1.456	0.313	0.047	1.823	TRUE
Vigna_angularis	0.124	0.316	0.047	1.856	TRUE
Vigna_radiata	0.371	0.315	0.047	1.854	TRUE
Vigna_subterranea
Vigna_umbellata	0.22	0.316	0.047	1.857	TRUE
Vigna_unguiculata	1.266	0.313	0.047	1.828	TRUE
Vitellaria_paradoxa
Vitex_doniana
Vitis_vinifera	0.14	0.316	0.047	1.856	TRUE
Xanthosoma_sagittifolium	0.13	0.316	0.047	1.856	TRUE
Zea_mays	0.4	0.315	0.047	1.853	TRUE
Zingiber_officinale	0.352	0.315	0.047	1.855	TRUE
Zizania_latifolia	0.11	0.317	0.047	1.855	TRUE
Ziziphus_jujuba	0.151	0.316	0.047	1.857	TRUE

### Sheet: P397
	measuredVal	predVal	lcl_predInt	ucl_predInt	withinCI
Abelmoschus_esculentus	0.57	0.314	0.047	1.848	TRUE
Acca_sellowiana	0.3	0.315	0.047	1.856	TRUE
Actinidia_chinensis	0.33	0.315	0.047	1.855	TRUE
Adansonia_digitata
Aegle_marmelos	0.6	0.314	0.047	1.847	TRUE
Allium_ampeloprasum	0.151	0.316	0.047	1.857	TRUE
Allium_cepa	0.141	0.316	0.047	1.856	TRUE
Allium_fistulosum	0.35	0.315	0.047	1.855	TRUE
Allium_sativum	0.14	0.316	0.047	1.856	TRUE
Aloe_vera	0.41	0.315	0.047	1.853	TRUE
Alternanthera_sessilis	0.221	0.316	0.047	1.857	TRUE
Amaranthus_tricolor	0.15	0.316	0.047	1.857	TRUE
Amorphophallus_paeoniifolius	0.49	0.315	0.047	1.85	TRUE
Anacardium_occidentale	1.323	0.313	0.047	1.827	TRUE
Ananas_comosus	0.57	0.314	0.047	1.848	TRUE
Anethum_graveolens	0.25	0.315	0.047	1.857	TRUE
Annona_cherimola	0.509	0.314	0.047	1.85	TRUE
Annona_muricata	0.036	0.318	0.048	1.837	FALSE
Annona_reticulata	0.38	0.315	0.047	1.854	TRUE
Annona_squamosa	0.14	0.316	0.047	1.856	TRUE
Annona_x_atemoya	0.05	0.318	0.048	1.844	TRUE
Apium_graveolens	1.233	0.313	0.047	1.829	TRUE
Arachis_hypogaea	0.225	0.316	0.047	1.857	TRUE
Arctium_lappa	0.02	0.319	0.049	1.824	FALSE
Areca_catechu	0.409	0.315	0.047	1.853	TRUE
Armoracia_rusticana	0.848	0.314	0.047	1.839	TRUE
Artemisia_dracunculus
Artemisia_absinthium	0.089	0.317	0.047	1.852	TRUE
Artocarpus_altilis	0.71	0.314	0.047	1.843	TRUE
Artocarpus_heterophyllus	1.471	0.313	0.047	1.823	TRUE
Asparagus_officinalis	0.457	0.315	0.047	1.851	TRUE
Aster_yomena	0.4	0.315	0.047	1.853	TRUE
Avena_sativa	0.16	0.316	0.047	1.857	TRUE
Averrhoa_carambola	0.064	0.317	0.048	1.848	TRUE
Basella_alba	0.863	0.314	0.047	1.839	TRUE
Benincasa_fistulosa
Benincasa_hispida	0.22	0.316	0.047	1.857	TRUE
Bertholletia_excelsa	0.563	0.314	0.047	1.848	TRUE
Beta_vulgaris	1.62	0.313	0.047	1.82	TRUE
Bidens_pilosa	0.9	0.314	0.047	1.838	TRUE
Blighia_sapida
Borago_officinalis	0.203	0.316	0.047	1.857	TRUE
Borassus_flabellifer	0.1	0.317	0.047	1.854	TRUE
Brassica_juncea	0.081	0.317	0.047	1.851	TRUE
Brassica_napus	0	0.32	0.051	1.775	FALSE
Brassica_oleracea	0.103	0.317	0.047	1.854	TRUE
Brassica_rapa	0.199	0.316	0.047	1.857	TRUE
Cajanus_cajan	1.496	0.313	0.047	1.822	TRUE
Canarium_ovatum	0.276	0.315	0.047	1.856	TRUE
Canavalia_ensiformis
Cannabis_sativa	0.212	0.316	0.047	1.857	TRUE
Capsella_bursa-pastoris	0.36	0.315	0.047	1.854	TRUE
Capsicum_annuum	0.22	0.316	0.047	1.857	TRUE
Carica_papaya	0.23	0.316	0.047	1.857	TRUE
Carissa_carandas	0.39	0.315	0.047	1.853	TRUE
Carissa_macrocarpa
Carthamus_tinctorius	0.345	0.315	0.047	1.855	TRUE
Carum_carvi
Carya_illinoinensis	0.352	0.315	0.047	1.855	TRUE
Casimiroa_edulis	0.19	0.316	0.047	1.857	TRUE
Castanea_sativa	0.14	0.316	0.047	1.856	TRUE
Sesamum_sesamoides
Epilobium_hirsutum	0.14	0.316	0.047	1.856	TRUE
Chenopodium_album	0.218	0.316	0.047	1.857	TRUE
Chenopodium_quinoa	1.767	0.313	0.047	1.816	TRUE
Gambeya_albida
Cicer_arietinum	0.805	0.314	0.047	1.841	TRUE
Cichorium_endivia	0.041	0.318	0.048	1.84	FALSE
Cichorium_intybus	0.232	0.316	0.047	1.857	TRUE
Citrullus_lanatus	0.1	0.317	0.047	1.854	TRUE
Citrus_aurantium	0.797	0.314	0.047	1.841	TRUE
Citrus_deliciosa	0.235	0.316	0.047	1.857	TRUE
Citrus_aurantiifolia	0.049	0.318	0.048	1.843	TRUE
Citrus_limon	0.295	0.315	0.047	1.856	TRUE
Citrus_maxima	0.13	0.316	0.047	1.856	TRUE
Cleome_gynandra
Coccinia_grandis	0.5	0.315	0.047	1.85	TRUE
Cocos_nucifera	0.085	0.317	0.047	1.852	TRUE
Coix_lacryma-jobi	0.75	0.314	0.047	1.842	TRUE
Cola_acuminata
Colocasia_esculenta	0.209	0.316	0.047	1.857	TRUE
Corchorus_olitorius	0.4	0.315	0.047	1.853	TRUE
Corchorus_trilocularis
Coriandrum_sativum	0.209	0.316	0.047	1.857	TRUE
Corylus_avellana	0.48	0.315	0.047	1.851	TRUE
Cryptotaenia_canadensis	0.53	0.314	0.047	1.849	TRUE
Cucumis_melo	0.23	0.316	0.047	1.857	TRUE
Cucumis_metulifer	0.23	0.316	0.047	1.857	TRUE
Cucumis_sativus	0.14	0.316	0.047	1.856	TRUE
Cucurbita_maxima	0.183	0.316	0.047	1.857	TRUE
Cucurbita_moschata	0.191	0.316	0.047	1.857	TRUE
Cucurbita_pepo	0.59	0.314	0.047	1.847	TRUE
Cuminum_cyminum	0.228	0.316	0.047	1.857	TRUE
Cyamopsis_tetragonoloba	0.107	0.317	0.047	1.854	TRUE
Cydonia_oblonga	0.397	0.315	0.047	1.853	TRUE
Cymbopogon_citratus	0.281	0.315	0.047	1.856	TRUE
Cynara_cardunculus	0.105	0.317	0.047	1.854	TRUE
Cyperus_esculentus
Daucus_carota	0.804	0.314	0.047	1.841	TRUE
Detarium_microcarpum
Digitaria_exilis
Digitaria_iburua
Dioscorea_cayenensis	0.918	0.314	0.047	1.837	TRUE
Dioscorea_japonica	0.6	0.314	0.047	1.847	TRUE
Diospyros_virginiana	0.24	0.316	0.047	1.857	TRUE
Dracontomelon_dao
Durio_zibethinus	0.33	0.315	0.047	1.855	TRUE
Dysphania_ambrosioides	0.314	0.315	0.047	1.856	TRUE
Elaeagnus_angustifolia	0.04	0.318	0.048	1.839	FALSE
Elaeis_guineensis
Eleocharis_dulcis	0.323	0.315	0.047	1.855	TRUE
Elettaria_cardamomum
Eleusine_coracana	0.864	0.314	0.047	1.839	TRUE
Eragrostis_tef	0.24	0.316	0.047	1.857	TRUE
Eriobotrya_japonica	0.424	0.315	0.047	1.852	TRUE
Eruca_vesicaria	0.976	0.314	0.047	1.836	TRUE
Eugenia_brasiliensis
Eugenia_uniflora
Eutrema_japonicum	0.22	0.316	0.047	1.857	TRUE
Fagopyrum_esculentum	0.25	0.315	0.047	1.857	TRUE
Farfugium_japonicum	1.1	0.313	0.047	1.832	TRUE
Ficus_carica	0.06	0.317	0.048	1.847	TRUE
Foeniculum_vulgare	0.63	0.314	0.047	1.846	TRUE
Fragaria_ananassa	1.535	0.313	0.047	1.821	TRUE
Garcinia_kola
Garcinia_mangostana	0.57	0.314	0.047	1.848	TRUE
Glebionis_coronaria	1.266	0.313	0.047	1.828	TRUE
Glycine_max	0.397	0.315	0.047	1.853	TRUE
Gymnanthemum_amygdalinum
Helianthus_annuus	1.58	0.313	0.047	1.82	TRUE
Helianthus_tuberosus	0.45	0.315	0.047	1.852	TRUE
Hibiscus_cannabinus	0.21	0.316	0.047	1.857	TRUE
Hibiscus_sabdariffa
Hordeum_vulgare	0.301	0.315	0.047	1.856	TRUE
Selenicereus_undatus	1.029	0.314	0.047	1.834	TRUE
Ipomoea_aquatica	0.55	0.314	0.047	1.848	TRUE
Ipomoea_batatas	1.456	0.313	0.047	1.823	TRUE
Irvingia_gabonensis
Juglans_regia	0.123	0.316	0.047	1.856	TRUE
Lablab_purpureus	0.22	0.316	0.047	1.857	TRUE
Lactuca_sativa	0.75	0.314	0.047	1.842	TRUE
Lagenaria_siceraria	0.274	0.315	0.047	1.856	TRUE
Lens_culinaris	0.43	0.315	0.047	1.852	TRUE
Lepidium_sativum	0.286	0.315	0.047	1.856	TRUE
Lepisanthes_alata
Lilium_pumilum	0.29	0.315	0.047	1.856	TRUE
Limonia_acidissima	0.573	0.314	0.047	1.848	TRUE
Linum_usitatissimum	0.329	0.315	0.047	1.855	TRUE
Litchi_chinensis
Luffa_aegyptiaca	0.14	0.316	0.047	1.856	TRUE
Lupinus_albus	0.52	0.314	0.047	1.849	TRUE
Macadamia_integrifolia	0.338	0.315	0.047	1.855	TRUE
Macrotyloma_uniflorum	1.355	0.313	0.047	1.826	TRUE
Malpighia_emarginata	0.399	0.315	0.047	1.853	TRUE
Malus_domestica	0.273	0.315	0.047	1.856	TRUE
Malus_sylvestris
Mammea_americana	1	0.314	0.047	1.835	TRUE
Mangifera_indica	0.46	0.315	0.047	1.851	TRUE
Manihot_esculenta	0.79	0.314	0.047	1.841	TRUE
Manilkara_zapota	0.28	0.315	0.047	1.856	TRUE
Medicago_sativa	0.758	0.314	0.047	1.842	TRUE
Mentha_spicata	0.152	0.316	0.047	1.857	TRUE
Mentha_x_piperita	0.2	0.316	0.047	1.857	TRUE
Crataegus_germanica	0.252	0.315	0.047	1.857	TRUE
Momordica_charantia	0.21	0.316	0.047	1.857	TRUE
Myrica_rubra	1.389	0.313	0.047	1.825	TRUE
Moringa_oleifera	0.67	0.314	0.047	1.845	TRUE
Morus_nigra	0.309	0.315	0.047	1.856	TRUE
Murraya_koenigii	0.53	0.314	0.047	1.849	TRUE
Musa_acuminata
Musa_paradisiaca	1.13	0.313	0.047	1.831	TRUE
Nasturtium_officinale	0.47	0.315	0.047	1.851	TRUE
Nelumbo_nucifera	0.338	0.315	0.047	1.855	TRUE
Nephelium_lappaceum	0.217	0.316	0.047	1.857	TRUE
Ocimum_basilicum	1.068	0.313	0.047	1.833	TRUE
Oenanthe_javanica	0.21	0.316	0.047	1.857	TRUE
Opuntia_ficus-indica
Pachyrhizus_erosus	0.32	0.315	0.047	1.855	TRUE
Pandanus_tectorius
Panicum_miliaceum	0.23	0.316	0.047	1.857	TRUE
Panicum_sumatrense	1.494	0.313	0.047	1.822	TRUE
Papaver_somniferum	0.437	0.315	0.047	1.852	TRUE
Parkia_biglobosa
Paspalum_scrobiculatum	0.51	0.314	0.047	1.85	TRUE
Passiflora_edulis	0.772	0.314	0.047	1.842	TRUE
Passiflora_ligularis
Pastinaca_sativa	0.153	0.316	0.047	1.857	TRUE
Perideridia_oregana	0.367	0.315	0.047	1.854	TRUE
Perilla_frutescens	0.479	0.315	0.047	1.851	TRUE
Persea_americana	1.83	0.313	0.047	1.815	TRUE
Petasites_japonicus	0.125	0.316	0.047	1.856	TRUE
Petroselinum_crispum	0.165	0.316	0.047	1.857	TRUE
Phaseolus_coccineus	0.143	0.316	0.047	1.857	TRUE
Phaseolus_lunatus	0.42	0.315	0.047	1.853	TRUE
Phaseolus_vulgaris	0.22	0.316	0.047	1.857	TRUE
Phoenix_dactylifera	0.28	0.315	0.047	1.856	TRUE
Phyllostachys_edulis	0.253	0.315	0.047	1.857	TRUE
Physalis_peruviana
Physalis_philadelphica	0.1	0.317	0.047	1.854	TRUE
Pimpinella_anisum	0.8	0.314	0.047	1.841	TRUE
Piper_betle	0.161	0.316	0.047	1.857	TRUE
Pistacia_vera	0.099	0.317	0.047	1.854	TRUE
Pisum_sativum	0.81	0.314	0.047	1.84	TRUE
Portulaca_oleracea	0.15	0.316	0.047	1.857	TRUE
Prunus_armeniaca	1.356	0.313	0.047	1.826	TRUE
Prunus_avium	0.31	0.315	0.047	1.856	TRUE
Prunus_cerasus	0.3	0.315	0.047	1.856	TRUE
Prunus_domestica	0.135	0.316	0.047	1.856	TRUE
Prunus_amygdalus	0.213	0.316	0.047	1.857	TRUE
Prunus_mume	0.135	0.316	0.047	1.856	TRUE
Prunus_persica	0.197	0.316	0.047	1.857	TRUE
Prunus_salicina	0.42	0.315	0.047	1.853	TRUE
Psidium_guajava	0.084	0.317	0.047	1.852	TRUE
Psophocarpus_tetragonolobus	0.324	0.315	0.047	1.855	TRUE
Punica_granatum	0.391	0.315	0.047	1.853	TRUE
Pyrus_bretschneideri	0.135	0.316	0.047	1.856	TRUE
Pyrus_communis	0.35	0.315	0.047	1.855	TRUE
Quercus_rotundifolia	0.78	0.314	0.047	1.841	TRUE
Raphanus_raphanistrum	0.135	0.316	0.047	1.856	TRUE
Rheum_rhabarbarum	0.27	0.315	0.047	1.857	TRUE
Ribes_rubrum	0.092	0.317	0.047	1.853	TRUE
Ribes_uva-crispa	2.14	0.312	0.047	1.809	FALSE
Salvia_rosmarinus	0.05	0.318	0.048	1.844	TRUE
Rubus_idaeus	0.25	0.315	0.047	1.857	TRUE
Rubus_allegheniensis	0.23	0.316	0.047	1.857	TRUE
Rubus_loganobaccus	0.985	0.314	0.047	1.835	TRUE
Saba_comorensis
Saccharum_spontaneum
Sagittaria_trifolia	1.074	0.313	0.047	1.833	TRUE
Salvia_hispanica	0.6	0.314	0.047	1.847	TRUE
Salvia_officinalis
Sambucus_nigra	0.204	0.316	0.047	1.857	TRUE
Secale_cereale	0.242	0.315	0.047	1.857	TRUE
Sicyos_edulis	0.303	0.315	0.047	1.856	TRUE
Senna_tora
Sesamum_indicum	0.377	0.315	0.047	1.854	TRUE
Sesbania_grandiflora	0.31	0.315	0.047	1.856	TRUE
Sesbania_sesban
Smallanthus_sonchifolius	0.29	0.315	0.047	1.856	TRUE
Solanum_betaceum	0.37	0.315	0.047	1.854	TRUE
Solanum_lycopersicum	0.183	0.316	0.047	1.857	TRUE
Solanum_melongena	0.942	0.314	0.047	1.837	TRUE
Solanum_tuberosum	0.23	0.316	0.047	1.857	TRUE
Sorghum_bicolor	1.588	0.313	0.047	1.82	TRUE
Spondias_mombin
Syzygium_cumini
Syzygium_jambos
Syzygium_samarangense	0.05	0.318	0.048	1.844	TRUE
Talinum_fruticosum
Tamarindus_indica	0.143	0.316	0.047	1.857	TRUE
Taraxacum_officinale	0.27	0.315	0.047	1.857	TRUE
Terminalia_catappa
Thespesia_garckeana	4.03	0.312	0.048	1.78	FALSE
Thymus_vulgaris	0.371	0.315	0.047	1.854	TRUE
Trachyspermum_ammi	0.061	0.317	0.048	1.847	TRUE
Tragopogon_porrifolius	0.282	0.315	0.047	1.856	TRUE
Trichosanthes_cucumerina	0.596	0.314	0.047	1.847	TRUE
Trichosanthes_dioica	0.179	0.316	0.047	1.857	TRUE
Trigonella_foenum-graecum	0.124	0.316	0.047	1.856	TRUE
Triticosecale	0.3	0.315	0.047	1.856	TRUE
Triticum_aestivum	0	0.32	0.051	1.775	FALSE
Triticum_turgidum	1.172	0.313	0.047	1.83	TRUE
Vaccinium_corymbosum	0.259	0.315	0.047	1.857	TRUE
Vaccinium_macrocarpon	0.451	0.315	0.047	1.852	TRUE
Vaccinium_reticulatum
Vicia_faba	0.935	0.314	0.047	1.837	TRUE
Vigna_aconitifolia	0.203	0.316	0.047	1.857	TRUE
Vigna_angularis	0.245	0.315	0.047	1.857	TRUE
Vigna_radiata	0.45	0.315	0.047	1.852	TRUE
Vigna_subterranea
Vigna_umbellata	0.7	0.314	0.047	1.844	TRUE
Vigna_unguiculata	0.795	0.314	0.047	1.841	TRUE
Vitellaria_paradoxa
Vitex_doniana
Vitis_vinifera	0.233	0.316	0.047	1.857	TRUE
Xanthosoma_sagittifolium	0.22	0.316	0.047	1.857	TRUE
Zea_mays	0.184	0.316	0.047	1.857	TRUE
Zingiber_officinale	0.35	0.315	0.047	1.855	TRUE
Zizania_latifolia	0.11	0.317	0.047	1.855	TRUE
Ziziphus_jujuba	0.471	0.315	0.047	1.851	TRUE

### Sheet: P398
	measuredVal	predVal	lcl_predInt	ucl_predInt	withinCI
Abelmoschus_esculentus	0.5	0.315	0.047	1.85	TRUE
Acca_sellowiana	0.152	0.316	0.047	1.857	TRUE
Actinidia_chinensis	0.05	0.318	0.048	1.844	TRUE
Adansonia_digitata
Aegle_marmelos	1.58	0.313	0.047	1.82	TRUE
Allium_ampeloprasum	0.05	0.318	0.048	1.844	TRUE
Allium_cepa	0.43	0.315	0.047	1.852	TRUE
Allium_fistulosum	0.329	0.315	0.047	1.855	TRUE
Allium_sativum	0.52	0.314	0.047	1.849	TRUE
Aloe_vera	1.233	0.313	0.047	1.829	TRUE
Alternanthera_sessilis	0.46	0.315	0.047	1.851	TRUE
Amaranthus_tricolor	1.62	0.313	0.047	1.82	TRUE
Amorphophallus_paeoniifolius	0.338	0.315	0.047	1.855	TRUE
Anacardium_occidentale	0.22	0.316	0.047	1.857	TRUE
Ananas_comosus	0.324	0.315	0.047	1.855	TRUE
Anethum_graveolens	0.55	0.314	0.047	1.848	TRUE
Annona_cherimola	0.14	0.316	0.047	1.856	TRUE
Annona_muricata	1.172	0.313	0.047	1.83	TRUE
Annona_reticulata	0.179	0.316	0.047	1.857	TRUE
Annona_squamosa	0.772	0.314	0.047	1.842	TRUE
Annona_x_atemoya	0.259	0.315	0.047	1.857	TRUE
Apium_graveolens	0.79	0.314	0.047	1.841	TRUE
Arachis_hypogaea	0.23	0.316	0.047	1.857	TRUE
Arctium_lappa	0.309	0.315	0.047	1.856	TRUE
Areca_catechu	0.78	0.314	0.047	1.841	TRUE
Armoracia_rusticana	0.218	0.316	0.047	1.857	TRUE
Artemisia_dracunculus
Artemisia_absinthium	0.13	0.316	0.047	1.856	TRUE
Artocarpus_altilis	0.27	0.315	0.047	1.857	TRUE
Artocarpus_heterophyllus	1.456	0.313	0.047	1.823	TRUE
Asparagus_officinalis	0.23	0.316	0.047	1.857	TRUE
Aster_yomena	0.409	0.315	0.047	1.853	TRUE
Avena_sativa	0.4	0.315	0.047	1.853	TRUE
Averrhoa_carambola	0.2	0.316	0.047	1.857	TRUE
Basella_alba	0.15	0.316	0.047	1.857	TRUE
Benincasa_fistulosa
Benincasa_hispida	0.28	0.315	0.047	1.856	TRUE
Bertholletia_excelsa	0.323	0.315	0.047	1.855	TRUE
Beta_vulgaris	0.918	0.314	0.047	1.837	TRUE
Bidens_pilosa	0.085	0.317	0.047	1.852	TRUE
Blighia_sapida
Borago_officinalis	0.32	0.315	0.047	1.855	TRUE
Borassus_flabellifer	0.14	0.316	0.047	1.856	TRUE
Brassica_juncea	0.29	0.315	0.047	1.856	TRUE
Brassica_napus	0.084	0.317	0.047	1.852	TRUE
Brassica_oleracea	0.8	0.314	0.047	1.841	TRUE
Brassica_rapa	0.124	0.316	0.047	1.856	TRUE
Cajanus_cajan	0.22	0.316	0.047	1.857	TRUE
Canarium_ovatum	0.797	0.314	0.047	1.841	TRUE
Canavalia_ensiformis
Cannabis_sativa	0.232	0.316	0.047	1.857	TRUE
Capsella_bursa-pastoris	0.081	0.317	0.047	1.851	TRUE
Capsicum_annuum	0.25	0.315	0.047	1.857	TRUE
Carica_papaya	0.51	0.314	0.047	1.85	TRUE
Carissa_carandas	1	0.314	0.047	1.835	TRUE
Carissa_macrocarpa
Carthamus_tinctorius	0.1	0.317	0.047	1.854	TRUE
Carum_carvi
Carya_illinoinensis	0.47	0.315	0.047	1.851	TRUE
Casimiroa_edulis	0.184	0.316	0.047	1.857	TRUE
Castanea_sativa	0.02	0.319	0.049	1.824	FALSE
Sesamum_sesamoides
Epilobium_hirsutum	0.57	0.314	0.047	1.848	TRUE
Chenopodium_album	0.314	0.315	0.047	1.856	TRUE
Chenopodium_quinoa	0.197	0.316	0.047	1.857	TRUE
Gambeya_albida
Cicer_arietinum	0.103	0.317	0.047	1.854	TRUE
Cichorium_endivia	0.273	0.315	0.047	1.856	TRUE
Cichorium_intybus	0.471	0.315	0.047	1.851	TRUE
Citrullus_lanatus	0.3	0.315	0.047	1.856	TRUE
Citrus_aurantium	0.22	0.316	0.047	1.857	TRUE
Citrus_deliciosa	0.49	0.315	0.047	1.85	TRUE
Citrus_aurantiifolia	1.389	0.313	0.047	1.825	TRUE
Citrus_limon	0.135	0.316	0.047	1.856	TRUE
Citrus_maxima	0.935	0.314	0.047	1.837	TRUE
Cleome_gynandra
Coccinia_grandis	0.31	0.315	0.047	1.856	TRUE
Cocos_nucifera	0.352	0.315	0.047	1.855	TRUE
Coix_lacryma-jobi	0.281	0.315	0.047	1.856	TRUE
Cola_acuminata
Colocasia_esculenta	1.13	0.313	0.047	1.831	TRUE
Corchorus_olitorius	0.04	0.318	0.048	1.839	FALSE
Corchorus_trilocularis
Coriandrum_sativum	0.14	0.316	0.047	1.856	TRUE
Corylus_avellana	0.303	0.315	0.047	1.856	TRUE
Cryptotaenia_canadensis	0.864	0.314	0.047	1.839	TRUE
Cucumis_melo	0.42	0.315	0.047	1.853	TRUE
Cucumis_metulifer	0.795	0.314	0.047	1.841	TRUE
Cucumis_sativus	0.42	0.315	0.047	1.853	TRUE
Cucurbita_maxima	0.23	0.316	0.047	1.857	TRUE
Cucurbita_moschata	0.563	0.314	0.047	1.848	TRUE
Cucurbita_pepo	1.471	0.313	0.047	1.823	TRUE
Cuminum_cyminum	0.16	0.316	0.047	1.857	TRUE
Cyamopsis_tetragonoloba	1.588	0.313	0.047	1.82	TRUE
Cydonia_oblonga	0.23	0.316	0.047	1.857	TRUE
Cymbopogon_citratus	1.266	0.313	0.047	1.828	TRUE
Cynara_cardunculus	0.21	0.316	0.047	1.857	TRUE
Cyperus_esculentus
Daucus_carota	1.355	0.313	0.047	1.826	TRUE
Detarium_microcarpum
Digitaria_exilis
Digitaria_iburua
Dioscorea_cayenensis	0.59	0.314	0.047	1.847	TRUE
Dioscorea_japonica	0.67	0.314	0.047	1.845	TRUE
Diospyros_virginiana	1.83	0.313	0.047	1.815	TRUE
Dracontomelon_dao
Durio_zibethinus	1.496	0.313	0.047	1.822	TRUE
Dysphania_ambrosioides	0.371	0.315	0.047	1.854	TRUE
Elaeagnus_angustifolia	0.6	0.314	0.047	1.847	TRUE
Elaeis_guineensis
Eleocharis_dulcis	0.45	0.315	0.047	1.852	TRUE
Elettaria_cardamomum
Eleusine_coracana	0.064	0.317	0.048	1.848	TRUE
Eragrostis_tef	0.596	0.314	0.047	1.847	TRUE
Eriobotrya_japonica	0.22	0.316	0.047	1.857	TRUE
Eruca_vesicaria	0.7	0.314	0.047	1.844	TRUE
Eugenia_brasiliensis
Eugenia_uniflora
Eutrema_japonicum	0.286	0.315	0.047	1.856	TRUE
Fagopyrum_esculentum	0.29	0.315	0.047	1.856	TRUE
Farfugium_japonicum	0.71	0.314	0.047	1.843	TRUE
Ficus_carica	0.125	0.316	0.047	1.856	TRUE
Foeniculum_vulgare	0.203	0.316	0.047	1.857	TRUE
Fragaria_ananassa	0.53	0.314	0.047	1.849	TRUE
Garcinia_kola
Garcinia_mangostana	0.036	0.318	0.048	1.837	FALSE
Glebionis_coronaria	1.767	0.313	0.047	1.816	TRUE
Glycine_max	0.424	0.315	0.047	1.852	TRUE
Gymnanthemum_amygdalinum
Helianthus_annuus	0.21	0.316	0.047	1.857	TRUE
Helianthus_tuberosus	1.068	0.313	0.047	1.833	TRUE
Hibiscus_cannabinus	0.199	0.316	0.047	1.857	TRUE
Hibiscus_sabdariffa
Hordeum_vulgare	0.24	0.316	0.047	1.857	TRUE
Selenicereus_undatus	1.029	0.314	0.047	1.834	TRUE
Ipomoea_aquatica	0.203	0.316	0.047	1.857	TRUE
Ipomoea_batatas	0.15	0.316	0.047	1.857	TRUE
Irvingia_gabonensis
Juglans_regia	0.209	0.316	0.047	1.857	TRUE
Lablab_purpureus	0.225	0.316	0.047	1.857	TRUE
Lactuca_sativa	0.212	0.316	0.047	1.857	TRUE
Lagenaria_siceraria	0.35	0.315	0.047	1.855	TRUE
Lens_culinaris	0.123	0.316	0.047	1.856	TRUE
Lepidium_sativum	0.35	0.315	0.047	1.855	TRUE
Lepisanthes_alata
Lilium_pumilum	0.1	0.317	0.047	1.854	TRUE
Limonia_acidissima	0.37	0.315	0.047	1.854	TRUE
Linum_usitatissimum	0.457	0.315	0.047	1.851	TRUE
Litchi_chinensis
Luffa_aegyptiaca	0.45	0.315	0.047	1.852	TRUE
Lupinus_albus	0.345	0.315	0.047	1.855	TRUE
Macadamia_integrifolia	0.143	0.316	0.047	1.857	TRUE
Macrotyloma_uniflorum	0.942	0.314	0.047	1.837	TRUE
Malpighia_emarginata	0.217	0.316	0.047	1.857	TRUE
Malus_domestica	0.397	0.315	0.047	1.853	TRUE
Malus_sylvestris
Mammea_americana	0.242	0.315	0.047	1.857	TRUE
Mangifera_indica	0.41	0.315	0.047	1.853	TRUE
Manihot_esculenta	0.4	0.315	0.047	1.853	TRUE
Manilkara_zapota	0.36	0.315	0.047	1.854	TRUE
Medicago_sativa	0.22	0.316	0.047	1.857	TRUE
Mentha_spicata	0.6	0.314	0.047	1.847	TRUE
Mentha_x_piperita	0.437	0.315	0.047	1.852	TRUE
Crataegus_germanica	0.092	0.317	0.047	1.853	TRUE
Momordica_charantia	0.213	0.316	0.047	1.857	TRUE
Myrica_rubra	0.81	0.314	0.047	1.84	TRUE
Moringa_oleifera	0.19	0.316	0.047	1.857	TRUE
Morus_nigra	0.39	0.315	0.047	1.853	TRUE
Murraya_koenigii	0.089	0.317	0.047	1.852	TRUE
Musa_acuminata
Musa_paradisiaca	1.494	0.313	0.047	1.822	TRUE
Nasturtium_officinale	0.38	0.315	0.047	1.854	TRUE
Nelumbo_nucifera	0.151	0.316	0.047	1.857	TRUE
Nephelium_lappaceum	0.141	0.316	0.047	1.856	TRUE
Ocimum_basilicum	0.6	0.314	0.047	1.847	TRUE
Oenanthe_javanica	0.758	0.314	0.047	1.842	TRUE
Opuntia_ficus-indica
Pachyrhizus_erosus	1.356	0.313	0.047	1.826	TRUE
Pandanus_tectorius
Panicum_miliaceum	0.3	0.315	0.047	1.856	TRUE
Panicum_sumatrense	0.041	0.318	0.048	1.84	FALSE
Papaver_somniferum	4.03	0.312	0.048	1.78	FALSE
Parkia_biglobosa
Paspalum_scrobiculatum	0.25	0.315	0.047	1.857	TRUE
Passiflora_edulis	0.061	0.317	0.048	1.847	TRUE
Passiflora_ligularis
Pastinaca_sativa	0.245	0.315	0.047	1.857	TRUE
Perideridia_oregana	0.14	0.316	0.047	1.856	TRUE
Perilla_frutescens	1.323	0.313	0.047	1.827	TRUE
Persea_americana	0.33	0.315	0.047	1.855	TRUE
Petasites_japonicus	0.143	0.316	0.047	1.857	TRUE
Petroselinum_crispum	0.135	0.316	0.047	1.856	TRUE
Phaseolus_coccineus	0.31	0.315	0.047	1.856	TRUE
Phaseolus_lunatus	0.161	0.316	0.047	1.857	TRUE
Phaseolus_vulgaris	0.35	0.315	0.047	1.855	TRUE
Phoenix_dactylifera	0.235	0.316	0.047	1.857	TRUE
Phyllostachys_edulis	0.233	0.316	0.047	1.857	TRUE
Physalis_peruviana
Physalis_philadelphica	0.509	0.314	0.047	1.85	TRUE
Pimpinella_anisum	0.05	0.318	0.048	1.844	TRUE
Piper_betle	1.074	0.313	0.047	1.833	TRUE
Pistacia_vera	0.399	0.315	0.047	1.853	TRUE
Pisum_sativum	0.479	0.315	0.047	1.851	TRUE
Portulaca_oleracea	0.367	0.315	0.047	1.854	TRUE
Prunus_armeniaca	0.863	0.314	0.047	1.839	TRUE
Prunus_avium	0.14	0.316	0.047	1.856	TRUE
Prunus_cerasus	0.33	0.315	0.047	1.855	TRUE
Prunus_domestica	0.3	0.315	0.047	1.856	TRUE
Prunus_amygdalus	0.25	0.315	0.047	1.857	TRUE
Prunus_mume	0.06	0.317	0.048	1.847	TRUE
Prunus_persica	0.107	0.317	0.047	1.854	TRUE
Prunus_salicina	0.63	0.314	0.047	1.846	TRUE
Psidium_guajava	0.221	0.316	0.047	1.857	TRUE
Psophocarpus_tetragonolobus	0.1	0.317	0.047	1.854	TRUE
Punica_granatum	0.204	0.316	0.047	1.857	TRUE
Pyrus_bretschneideri	0.274	0.315	0.047	1.856	TRUE
Pyrus_communis	0.377	0.315	0.047	1.854	TRUE
Quercus_rotundifolia	0.27	0.315	0.047	1.857	TRUE
Raphanus_raphanistrum	1.1	0.313	0.047	1.832	TRUE
Rheum_rhabarbarum	1.535	0.313	0.047	1.821	TRUE
Ribes_rubrum	0.183	0.316	0.047	1.857	TRUE
Ribes_uva-crispa	0.228	0.316	0.047	1.857	TRUE
Salvia_rosmarinus	0.105	0.317	0.047	1.854	TRUE
Rubus_idaeus	0.24	0.316	0.047	1.857	TRUE
Rubus_allegheniensis	0.049	0.318	0.048	1.843	TRUE
Rubus_loganobaccus	0.805	0.314	0.047	1.841	TRUE
Saba_comorensis
Saccharum_spontaneum
Sagittaria_trifolia	0.22	0.316	0.047	1.857	TRUE
Salvia_hispanica	0.282	0.315	0.047	1.856	TRUE
Salvia_officinalis
Sambucus_nigra	0.338	0.315	0.047	1.855	TRUE
Secale_cereale	0.135	0.316	0.047	1.856	TRUE
Sicyos_edulis	0.253	0.315	0.047	1.857	TRUE
Senna_tora
Sesamum_indicum	0.53	0.314	0.047	1.849	TRUE
Sesbania_grandiflora	0.252	0.315	0.047	1.857	TRUE
Sesbania_sesban
Smallanthus_sonchifolius	0.75	0.314	0.047	1.842	TRUE
Solanum_betaceum	0.23	0.316	0.047	1.857	TRUE
Solanum_lycopersicum	0.9	0.314	0.047	1.838	TRUE
Solanum_melongena	0.391	0.315	0.047	1.853	TRUE
Solanum_tuberosum	0.23	0.316	0.047	1.857	TRUE
Sorghum_bicolor	0	0.32	0.051	1.775	FALSE
Spondias_mombin
Syzygium_cumini
Syzygium_jambos
Syzygium_samarangense	0.099	0.317	0.047	1.854	TRUE
Talinum_fruticosum
Tamarindus_indica	0.135	0.316	0.047	1.856	TRUE
Taraxacum_officinale	0.985	0.314	0.047	1.835	TRUE
Terminalia_catappa
Thespesia_garckeana	0.14	0.316	0.047	1.856	TRUE
Thymus_vulgaris	0.11	0.317	0.047	1.855	TRUE
Trachyspermum_ammi	0.183	0.316	0.047	1.857	TRUE
Tragopogon_porrifolius	0.276	0.315	0.047	1.856	TRUE
Trichosanthes_cucumerina	0.976	0.314	0.047	1.836	TRUE
Trichosanthes_dioica	0	0.32	0.051	1.775	FALSE
Trigonella_foenum-graecum	0.451	0.315	0.047	1.852	TRUE
Triticosecale	0.165	0.316	0.047	1.857	TRUE
Triticum_aestivum	0.397	0.315	0.047	1.853	TRUE
Triticum_turgidum	0.848	0.314	0.047	1.839	TRUE
Vaccinium_corymbosum	0.804	0.314	0.047	1.841	TRUE
Vaccinium_macrocarpon	0.57	0.314	0.047	1.848	TRUE
Vaccinium_reticulatum
Vicia_faba	0.75	0.314	0.047	1.842	TRUE
Vigna_aconitifolia	0.301	0.315	0.047	1.856	TRUE
Vigna_angularis	0.153	0.316	0.047	1.857	TRUE
Vigna_radiata	0.21	0.316	0.047	1.857	TRUE
Vigna_subterranea
Vigna_umbellata	2.14	0.312	0.047	1.809	FALSE
Vigna_unguiculata	0.191	0.316	0.047	1.857	TRUE
Vitellaria_paradoxa
Vitex_doniana
Vitis_vinifera	0.573	0.314	0.047	1.848	TRUE
Xanthosoma_sagittifolium	0.48	0.315	0.047	1.851	TRUE
Zea_mays	0.57	0.314	0.047	1.848	TRUE
Zingiber_officinale	0.209	0.316	0.047	1.857	TRUE
Zizania_latifolia	0.28	0.315	0.047	1.856	TRUE
Ziziphus_jujuba	0.295	0.315	0.047	1.856	TRUE

### Sheet: P399
	measuredVal	predVal	lcl_predInt	ucl_predInt	withinCI
Abelmoschus_esculentus	0.295	0.315	0.047	1.856	TRUE
Acca_sellowiana	0.161	0.316	0.047	1.857	TRUE
Actinidia_chinensis	0.35	0.315	0.047	1.855	TRUE
Adansonia_digitata
Aegle_marmelos	0.153	0.316	0.047	1.857	TRUE
Allium_ampeloprasum	0.11	0.317	0.047	1.855	TRUE
Allium_cepa	0.233	0.316	0.047	1.857	TRUE
Allium_fistulosum	1.83	0.313	0.047	1.815	TRUE
Allium_sativum	0.23	0.316	0.047	1.857	TRUE
Aloe_vera	0.22	0.316	0.047	1.857	TRUE
Alternanthera_sessilis	0.78	0.314	0.047	1.841	TRUE
Amaranthus_tricolor	1.323	0.313	0.047	1.827	TRUE
Amorphophallus_paeoniifolius	0.191	0.316	0.047	1.857	TRUE
Anacardium_occidentale	0.02	0.319	0.049	1.824	FALSE
Ananas_comosus	0.15	0.316	0.047	1.857	TRUE
Anethum_graveolens	0.041	0.318	0.048	1.84	FALSE
Annona_cherimola	0.47	0.315	0.047	1.851	TRUE
Annona_muricata	1.767	0.313	0.047	1.816	TRUE
Annona_reticulata	0.22	0.316	0.047	1.857	TRUE
Annona_squamosa	0.204	0.316	0.047	1.857	TRUE
Annona_x_atemoya	0.21	0.316	0.047	1.857	TRUE
Apium_graveolens	1.58	0.313	0.047	1.82	TRUE
Arachis_hypogaea	0.084	0.317	0.047	1.852	TRUE
Arctium_lappa	0.985	0.314	0.047	1.835	TRUE
Areca_catechu	0.22	0.316	0.047	1.857	TRUE
Armoracia_rusticana	0.253	0.315	0.047	1.857	TRUE
Artemisia_dracunculus
Artemisia_absinthium	0.135	0.316	0.047	1.856	TRUE
Artocarpus_altilis	0.48	0.315	0.047	1.851	TRUE
Artocarpus_heterophyllus	0.135	0.316	0.047	1.856	TRUE
Asparagus_officinalis	0.33	0.315	0.047	1.855	TRUE
Aster_yomena	0.53	0.314	0.047	1.849	TRUE
Avena_sativa	0.377	0.315	0.047	1.854	TRUE
Averrhoa_carambola	0.42	0.315	0.047	1.853	TRUE
Basella_alba	0.371	0.315	0.047	1.854	TRUE
Benincasa_fistulosa
Benincasa_hispida	0.05	0.318	0.048	1.844	TRUE
Bertholletia_excelsa	0.25	0.315	0.047	1.857	TRUE
Beta_vulgaris	0.22	0.316	0.047	1.857	TRUE
Bidens_pilosa	0.391	0.315	0.047	1.853	TRUE
Blighia_sapida
Borago_officinalis	0.242	0.315	0.047	1.857	TRUE
Borassus_flabellifer	0.1	0.317	0.047	1.854	TRUE
Brassica_juncea	0.15	0.316	0.047	1.857	TRUE
Brassica_napus	1.62	0.313	0.047	1.82	TRUE
Brassica_oleracea	0.218	0.316	0.047	1.857	TRUE
Brassica_rapa	0.451	0.315	0.047	1.852	TRUE
Cajanus_cajan	0.301	0.315	0.047	1.856	TRUE
Canarium_ovatum	0.22	0.316	0.047	1.857	TRUE
Canavalia_ensiformis
Cannabis_sativa	0.28	0.315	0.047	1.856	TRUE
Capsella_bursa-pastoris	0.23	0.316	0.047	1.857	TRUE
Capsicum_annuum	0.805	0.314	0.047	1.841	TRUE
Carica_papaya	0.471	0.315	0.047	1.851	TRUE
Carissa_carandas	0.049	0.318	0.048	1.843	TRUE
Carissa_macrocarpa
Carthamus_tinctorius	0.135	0.316	0.047	1.856	TRUE
Carum_carvi
Carya_illinoinensis	0.107	0.317	0.047	1.854	TRUE
Casimiroa_edulis	0.27	0.315	0.047	1.857	TRUE
Castanea_sativa	0.46	0.315	0.047	1.851	TRUE
Sesamum_sesamoides
Epilobium_hirsutum	0.06	0.317	0.048	1.847	TRUE
Chenopodium_album	0.38	0.315	0.047	1.854	TRUE
Chenopodium_quinoa	0.23	0.316	0.047	1.857	TRUE
Gambeya_albida
Cicer_arietinum	0.141	0.316	0.047	1.856	TRUE
Cichorium_endivia	0	0.32	0.051	1.775	FALSE
Cichorium_intybus	0.6	0.314	0.047	1.847	TRUE
Citrullus_lanatus	0.63	0.314	0.047	1.846	TRUE
Citrus_aurantium	0.14	0.316	0.047	1.856	TRUE
Citrus_deliciosa	0.281	0.315	0.047	1.856	TRUE
Citrus_aurantiifolia	0.863	0.314	0.047	1.839	TRUE
Citrus_limon	1.588	0.313	0.047	1.82	TRUE
Citrus_maxima	0.338	0.315	0.047	1.855	TRUE
Cleome_gynandra
Coccinia_grandis	0.081	0.317	0.047	1.851	TRUE
Cocos_nucifera	0.52	0.314	0.047	1.849	TRUE
Coix_lacryma-jobi	0.323	0.315	0.047	1.855	TRUE
Cola_acuminata
Colocasia_esculenta	1.456	0.313	0.047	1.823	TRUE
Corchorus_olitorius	1.029	0.314	0.047	1.834	TRUE
Corchorus_trilocularis
Coriandrum_sativum	0.4	0.315	0.047	1.853	TRUE
Corylus_avellana	0.772	0.314	0.047	1.842	TRUE
Cryptotaenia_canadensis	1.068	0.313	0.047	1.833	TRUE
Cucumis_melo	0.918	0.314	0.047	1.837	TRUE
Cucumis_metulifer	0.105	0.317	0.047	1.854	TRUE
Cucumis_sativus	0.59	0.314	0.047	1.847	TRUE
Cucurbita_maxima	0.13	0.316	0.047	1.856	TRUE
Cucurbita_moschata	0.51	0.314	0.047	1.85	TRUE
Cucurbita_pepo	0.4	0.315	0.047	1.853	TRUE
Cuminum_cyminum	0.184	0.316	0.047	1.857	TRUE
Cyamopsis_tetragonoloba	0.23	0.316	0.047	1.857	TRUE
Cydonia_oblonga	0.25	0.315	0.047	1.857	TRUE
Cymbopogon_citratus	0.16	0.316	0.047	1.857	TRUE
Cynara_cardunculus	0.758	0.314	0.047	1.842	TRUE
Cyperus_esculentus
Daucus_carota	0.085	0.317	0.047	1.852	TRUE
Detarium_microcarpum
Digitaria_exilis
Digitaria_iburua
Dioscorea_cayenensis	0.245	0.315	0.047	1.857	TRUE
Dioscorea_japonica	0.125	0.316	0.047	1.856	TRUE
Diospyros_virginiana	0.57	0.314	0.047	1.848	TRUE
Dracontomelon_dao
Durio_zibethinus	0.05	0.318	0.048	1.844	TRUE
Dysphania_ambrosioides	0.79	0.314	0.047	1.841	TRUE
Elaeagnus_angustifolia	0.57	0.314	0.047	1.848	TRUE
Elaeis_guineensis
Eleocharis_dulcis	0.71	0.314	0.047	1.843	TRUE
Elettaria_cardamomum
Eleusine_coracana	0.338	0.315	0.047	1.855	TRUE
Eragrostis_tef	0.399	0.315	0.047	1.853	TRUE
Eriobotrya_japonica	0.225	0.316	0.047	1.857	TRUE
Eruca_vesicaria	0.036	0.318	0.048	1.837	FALSE
Eugenia_brasiliensis
Eugenia_uniflora
Eutrema_japonicum	0.24	0.316	0.047	1.857	TRUE
Fagopyrum_esculentum	0.064	0.317	0.048	1.848	TRUE
Farfugium_japonicum	1.172	0.313	0.047	1.83	TRUE
Ficus_carica	1.496	0.313	0.047	1.822	TRUE
Foeniculum_vulgare	0.089	0.317	0.047	1.852	TRUE
Fragaria_ananassa	0.259	0.315	0.047	1.857	TRUE
Garcinia_kola
Garcinia_mangostana	0.37	0.315	0.047	1.854	TRUE
Glebionis_coronaria	0.32	0.315	0.047	1.855	TRUE
Glycine_max	0.199	0.316	0.047	1.857	TRUE
Gymnanthemum_amygdalinum
Helianthus_annuus	0.232	0.316	0.047	1.857	TRUE
Helianthus_tuberosus	0.795	0.314	0.047	1.841	TRUE
Hibiscus_cannabinus	0.24	0.316	0.047	1.857	TRUE
Hibiscus_sabdariffa
Hordeum_vulgare	0.75	0.314	0.047	1.842	TRUE
Selenicereus_undatus	0.935	0.314	0.047	1.837	TRUE
Ipomoea_aquatica	0.942	0.314	0.047	1.837	TRUE
Ipomoea_batatas	0.3	0.315	0.047	1.856	TRUE
Irvingia_gabonensis
Juglans_regia	0.314	0.315	0.047	1.856	TRUE
Lablab_purpureus	0.804	0.314	0.047	1.841	TRUE
Lactuca_sativa	0.57	0.314	0.047	1.848	TRUE
Lagenaria_siceraria	0.6	0.314	0.047	1.847	TRUE
Lens_culinaris	0.14	0.316	0.047	1.856	TRUE
Lepidium_sativum	0.367	0.315	0.047	1.854	TRUE
Lepisanthes_alata
Lilium_pumilum	0.197	0.316	0.047	1.857	TRUE
Limonia_acidissima	0.848	0.314	0.047	1.839	TRUE
Linum_usitatissimum	0.183	0.316	0.047	1.857	TRUE
Litchi_chinensis
Luffa_aegyptiaca	0.75	0.314	0.047	1.842	TRUE
Lupinus_albus	1.471	0.313	0.047	1.823	TRUE
Macadamia_integrifolia	0.36	0.315	0.047	1.854	TRUE
Macrotyloma_uniflorum	0.27	0.315	0.047	1.857	TRUE
Malpighia_emarginata	0.43	0.315	0.047	1.852	TRUE
Malus_domestica	0.3	0.315	0.047	1.856	TRUE
Malus_sylvestris
Mammea_americana	0.23	0.316	0.047	1.857	TRUE
Mangifera_indica	4.03	0.312	0.048	1.78	FALSE
Manihot_esculenta	1.13	0.313	0.047	1.831	TRUE
Manilkara_zapota	0.05	0.318	0.048	1.844	TRUE
Medicago_sativa	0.35	0.315	0.047	1.855	TRUE
Mentha_spicata	0.45	0.315	0.047	1.852	TRUE
Mentha_x_piperita	0.099	0.317	0.047	1.854	TRUE
Crataegus_germanica	0.212	0.316	0.047	1.857	TRUE
Momordica_charantia	0.14	0.316	0.047	1.856	TRUE
Myrica_rubra	0.14	0.316	0.047	1.856	TRUE
Moringa_oleifera	0.252	0.315	0.047	1.857	TRUE
Morus_nigra	0.209	0.316	0.047	1.857	TRUE
Murraya_koenigii	0.209	0.316	0.047	1.857	TRUE
Musa_acuminata
Musa_paradisiaca	0.352	0.315	0.047	1.855	TRUE
Nasturtium_officinale	0.217	0.316	0.047	1.857	TRUE
Nelumbo_nucifera	0.124	0.316	0.047	1.856	TRUE
Nephelium_lappaceum	0.23	0.316	0.047	1.857	TRUE
Ocimum_basilicum	0	0.32	0.051	1.775	FALSE
Oenanthe_javanica	0.573	0.314	0.047	1.848	TRUE
Opuntia_ficus-indica
Pachyrhizus_erosus	1.494	0.313	0.047	1.822	TRUE
Pandanus_tectorius
Panicum_miliaceum	0.409	0.315	0.047	1.853	TRUE
Panicum_sumatrense	0.151	0.316	0.047	1.857	TRUE
Papaver_somniferum	0.213	0.316	0.047	1.857	TRUE
Parkia_biglobosa
Paspalum_scrobiculatum	0.1	0.317	0.047	1.854	TRUE
Passiflora_edulis	0.42	0.315	0.047	1.853	TRUE
Passiflora_ligularis
Pastinaca_sativa	1.355	0.313	0.047	1.826	TRUE
Perideridia_oregana	0.424	0.315	0.047	1.852	TRUE
Perilla_frutescens	0.509	0.314	0.047	1.85	TRUE
Persea_americana	0.41	0.315	0.047	1.853	TRUE
Petasites_japonicus	0.092	0.317	0.047	1.853	TRUE
Petroselinum_crispum	0.282	0.315	0.047	1.856	TRUE
Phaseolus_coccineus	0.55	0.314	0.047	1.848	TRUE
Phaseolus_lunatus	0.797	0.314	0.047	1.841	TRUE
Phaseolus_vulgaris	0.397	0.315	0.047	1.853	TRUE
Phoenix_dactylifera	0.143	0.316	0.047	1.857	TRUE
Phyllostachys_edulis	0.479	0.315	0.047	1.851	TRUE
Physalis_peruviana
Physalis_philadelphica	0.324	0.315	0.047	1.855	TRUE
Pimpinella_anisum	2.14	0.312	0.047	1.809	FALSE
Piper_betle	0.235	0.316	0.047	1.857	TRUE
Pistacia_vera	0.3	0.315	0.047	1.856	TRUE
Pisum_sativum	0.2	0.316	0.047	1.857	TRUE
Portulaca_oleracea	0.31	0.315	0.047	1.856	TRUE
Prunus_armeniaca	1.389	0.313	0.047	1.825	TRUE
Prunus_avium	0.9	0.314	0.047	1.838	TRUE
Prunus_cerasus	0.35	0.315	0.047	1.855	TRUE
Prunus_domestica	0.165	0.316	0.047	1.857	TRUE
Prunus_amygdalus	0.437	0.315	0.047	1.852	TRUE
Prunus_mume	0.67	0.314	0.047	1.845	TRUE
Prunus_persica	0.21	0.316	0.047	1.857	TRUE
Prunus_salicina	0.273	0.315	0.047	1.856	TRUE
Psidium_guajava	0.7	0.314	0.047	1.844	TRUE
Psophocarpus_tetragonolobus	0.31	0.315	0.047	1.856	TRUE
Punica_granatum	0.309	0.315	0.047	1.856	TRUE
Pyrus_bretschneideri	0.123	0.316	0.047	1.856	TRUE
Pyrus_communis	0.33	0.315	0.047	1.855	TRUE
Quercus_rotundifolia	0.203	0.316	0.047	1.857	TRUE
Raphanus_raphanistrum	1.233	0.313	0.047	1.829	TRUE
Rheum_rhabarbarum	0.563	0.314	0.047	1.848	TRUE
Ribes_rubrum	0.81	0.314	0.047	1.84	TRUE
Ribes_uva-crispa	0.25	0.315	0.047	1.857	TRUE
Salvia_rosmarinus	1.535	0.313	0.047	1.821	TRUE
Rubus_idaeus	0.53	0.314	0.047	1.849	TRUE
Rubus_allegheniensis	0.976	0.314	0.047	1.836	TRUE
Rubus_loganobaccus	0.329	0.315	0.047	1.855	TRUE
Saba_comorensis
Saccharum_spontaneum
Sagittaria_trifolia	0.29	0.315	0.047	1.856	TRUE
Salvia_hispanica	0.061	0.317	0.048	1.847	TRUE
Salvia_officinalis
Sambucus_nigra	0.103	0.317	0.047	1.854	TRUE
Secale_cereale	0.221	0.316	0.047	1.857	TRUE
Sicyos_edulis	0.303	0.315	0.047	1.856	TRUE
Senna_tora
Sesamum_indicum	0.228	0.316	0.047	1.857	TRUE
Sesbania_grandiflora	0.276	0.315	0.047	1.856	TRUE
Sesbania_sesban
Smallanthus_sonchifolius	1.266	0.313	0.047	1.828	TRUE
Solanum_betaceum	0.183	0.316	0.047	1.857	TRUE
Solanum_lycopersicum	0.397	0.315	0.047	1.853	TRUE
Solanum_melongena	0.6	0.314	0.047	1.847	TRUE
Solanum_tuberosum	0.345	0.315	0.047	1.855	TRUE
Sorghum_bicolor	0.864	0.314	0.047	1.839	TRUE
Spondias_mombin
Syzygium_cumini
Syzygium_jambos
Syzygium_samarangense	0.14	0.316	0.047	1.856	TRUE
Talinum_fruticosum
Tamarindus_indica	0.14	0.316	0.047	1.856	TRUE
Taraxacum_officinale	0.286	0.315	0.047	1.856	TRUE
Terminalia_catappa
Thespesia_garckeana	0.28	0.315	0.047	1.856	TRUE
Thymus_vulgaris	0.49	0.315	0.047	1.85	TRUE
Trachyspermum_ammi	0.19	0.316	0.047	1.857	TRUE
Tragopogon_porrifolius	1.356	0.313	0.047	1.826	TRUE
Trichosanthes_cucumerina	0.274	0.315	0.047	1.856	TRUE
Trichosanthes_dioica	0.135	0.316	0.047	1.856	TRUE
Trigonella_foenum-graecum	0.203	0.316	0.047	1.857	TRUE
Triticosecale	0.152	0.316	0.047	1.857	TRUE
Triticum_aestivum	0.8	0.314	0.047	1.841	TRUE
Triticum_turgidum	0.45	0.315	0.047	1.852	TRUE
Vaccinium_corymbosum	0.143	0.316	0.047	1.857	TRUE
Vaccinium_macrocarpon	0.179	0.316	0.047	1.857	TRUE
Vaccinium_reticulatum
Vicia_faba	0.1	0.317	0.047	1.854	TRUE
Vigna_aconitifolia	0.457	0.315	0.047	1.851	TRUE
Vigna_angularis	1.074	0.313	0.047	1.833	TRUE
Vigna_radiata	1.1	0.313	0.047	1.832	TRUE
Vigna_subterranea
Vigna_umbellata	0.22	0.316	0.047	1.857	TRUE
Vigna_unguiculata	0.21	0.316	0.047	1.857	TRUE
Vitellaria_paradoxa
Vitex_doniana
Vitis_vinifera	0.5	0.315	0.047	1.85	TRUE
Xanthosoma_sagittifolium	1	0.314	0.047	1.835	TRUE
Zea_mays	0.39	0.315	0.047	1.853	TRUE
Zingiber_officinale	0.04	0.318	0.048	1.839	FALSE
Zizania_latifolia	0.29	0.315	0.047	1.856	TRUE
Ziziphus_jujuba	0.596	0.314	0.047	1.847	TRUE

### Sheet: P400
	measuredVal	predVal	lcl_predInt	ucl_predInt	withinCI
Abelmoschus_esculentus	0.2	0.316	0.047	1.857	TRUE
Acca_sellowiana	1.471	0.313	0.047	1.823	TRUE
Actinidia_chinensis	0.918	0.314	0.047	1.837	TRUE
Adansonia_digitata
Aegle_marmelos	0.049	0.318	0.048	1.843	TRUE
Allium_ampeloprasum	0.25	0.315	0.047	1.857	TRUE
Allium_cepa	0.14	0.316	0.047	1.856	TRUE
Allium_fistulosum	1.355	0.313	0.047	1.826	TRUE
Allium_sativum	1.58	0.313	0.047	1.82	TRUE
Aloe_vera	0.05	0.318	0.048	1.844	TRUE
Alternanthera_sessilis	0.29	0.315	0.047	1.856	TRUE
Amaranthus_tricolor	0.23	0.316	0.047	1.857	TRUE
Amorphophallus_paeoniifolius	0.323	0.315	0.047	1.855	TRUE
Anacardium_occidentale	0.141	0.316	0.047	1.856	TRUE
Ananas_comosus	1.62	0.313	0.047	1.82	TRUE
Anethum_graveolens	0.59	0.314	0.047	1.847	TRUE
Annona_cherimola	0.301	0.315	0.047	1.856	TRUE
Annona_muricata	0.21	0.316	0.047	1.857	TRUE
Annona_reticulata	0.596	0.314	0.047	1.847	TRUE
Annona_squamosa	1.029	0.314	0.047	1.834	TRUE
Annona_x_atemoya	0.451	0.315	0.047	1.852	TRUE
Apium_graveolens	0.371	0.315	0.047	1.854	TRUE
Arachis_hypogaea	0.233	0.316	0.047	1.857	TRUE
Arctium_lappa	0.397	0.315	0.047	1.853	TRUE
Areca_catechu	0.35	0.315	0.047	1.855	TRUE
Armoracia_rusticana	0.151	0.316	0.047	1.857	TRUE
Artemisia_dracunculus
Artemisia_absinthium	0.338	0.315	0.047	1.855	TRUE
Artocarpus_altilis	0.213	0.316	0.047	1.857	TRUE
Artocarpus_heterophyllus	0.23	0.316	0.047	1.857	TRUE
Asparagus_officinalis	1.588	0.313	0.047	1.82	TRUE
Aster_yomena	0.6	0.314	0.047	1.847	TRUE
Avena_sativa	0.81	0.314	0.047	1.84	TRUE
Averrhoa_carambola	0.935	0.314	0.047	1.837	TRUE
Basella_alba	0.75	0.314	0.047	1.842	TRUE
Benincasa_fistulosa
Benincasa_hispida	0.3	0.315	0.047	1.856	TRUE
Bertholletia_excelsa	0.48	0.315	0.047	1.851	TRUE
Beta_vulgaris	0.05	0.318	0.048	1.844	TRUE
Bidens_pilosa	0.25	0.315	0.047	1.857	TRUE
Blighia_sapida
Borago_officinalis	0.864	0.314	0.047	1.839	TRUE
Borassus_flabellifer	0.55	0.314	0.047	1.848	TRUE
Brassica_juncea	0.479	0.315	0.047	1.851	TRUE
Brassica_napus	0.942	0.314	0.047	1.837	TRUE
Brassica_oleracea	0.221	0.316	0.047	1.857	TRUE
Brassica_rapa	0.805	0.314	0.047	1.841	TRUE
Cajanus_cajan	0.985	0.314	0.047	1.835	TRUE
Canarium_ovatum	1.83	0.313	0.047	1.815	TRUE
Canavalia_ensiformis
Cannabis_sativa	0.232	0.316	0.047	1.857	TRUE
Capsella_bursa-pastoris	0.245	0.315	0.047	1.857	TRUE
Capsicum_annuum	0.424	0.315	0.047	1.852	TRUE
Carica_papaya	0.13	0.316	0.047	1.856	TRUE
Carissa_carandas	0.084	0.317	0.047	1.852	TRUE
Carissa_macrocarpa
Carthamus_tinctorius	0.253	0.315	0.047	1.857	TRUE
Carum_carvi
Carya_illinoinensis	0.25	0.315	0.047	1.857	TRUE
Casimiroa_edulis	0.161	0.316	0.047	1.857	TRUE
Castanea_sativa	1.074	0.313	0.047	1.833	TRUE
Sesamum_sesamoides
Epilobium_hirsutum	0.46	0.315	0.047	1.851	TRUE
Chenopodium_album	0.041	0.318	0.048	1.84	FALSE
Chenopodium_quinoa	0.04	0.318	0.048	1.839	FALSE
Gambeya_albida
Cicer_arietinum	0.165	0.316	0.047	1.857	TRUE
Cichorium_endivia	0.21	0.316	0.047	1.857	TRUE
Cichorium_intybus	0.22	0.316	0.047	1.857	TRUE
Citrullus_lanatus	1.356	0.313	0.047	1.826	TRUE
Citrus_aurantium	0.314	0.315	0.047	1.856	TRUE
Citrus_deliciosa	0.35	0.315	0.047	1.855	TRUE
Citrus_aurantiifolia	1.233	0.313	0.047	1.829	TRUE
Citrus_limon	0.14	0.316	0.047	1.856	TRUE
Citrus_maxima	0.24	0.316	0.047	1.857	TRUE
Cleome_gynandra
Coccinia_grandis	0.79	0.314	0.047	1.841	TRUE
Cocos_nucifera	0.203	0.316	0.047	1.857	TRUE
Coix_lacryma-jobi	0.42	0.315	0.047	1.853	TRUE
Cola_acuminata
Colocasia_esculenta	1.323	0.313	0.047	1.827	TRUE
Corchorus_olitorius	0.409	0.315	0.047	1.853	TRUE
Corchorus_trilocularis
Coriandrum_sativum	0.22	0.316	0.047	1.857	TRUE
Corylus_avellana	0.14	0.316	0.047	1.856	TRUE
Cryptotaenia_canadensis	0.184	0.316	0.047	1.857	TRUE
Cucumis_melo	0.286	0.315	0.047	1.856	TRUE
Cucumis_metulifer	0.14	0.316	0.047	1.856	TRUE
Cucumis_sativus	0.105	0.317	0.047	1.854	TRUE
Cucurbita_maxima	0.399	0.315	0.047	1.853	TRUE
Cucurbita_moschata	0.42	0.315	0.047	1.853	TRUE
Cucurbita_pepo	1	0.314	0.047	1.835	TRUE
Cuminum_cyminum	0.772	0.314	0.047	1.842	TRUE
Cyamopsis_tetragonoloba	1.068	0.313	0.047	1.833	TRUE
Cydonia_oblonga	0.242	0.315	0.047	1.857	TRUE
Cymbopogon_citratus	0.103	0.317	0.047	1.854	TRUE
Cynara_cardunculus	0.089	0.317	0.047	1.852	TRUE
Cyperus_esculentus
Daucus_carota	1.172	0.313	0.047	1.83	TRUE
Detarium_microcarpum
Digitaria_exilis
Digitaria_iburua
Dioscorea_cayenensis	0.092	0.317	0.047	1.853	TRUE
Dioscorea_japonica	0.19	0.316	0.047	1.857	TRUE
Diospyros_virginiana	0.329	0.315	0.047	1.855	TRUE
Dracontomelon_dao
Durio_zibethinus	0.11	0.317	0.047	1.855	TRUE
Dysphania_ambrosioides	0.15	0.316	0.047	1.857	TRUE
Elaeagnus_angustifolia	1.389	0.313	0.047	1.825	TRUE
Elaeis_guineensis
Eleocharis_dulcis	0.39	0.315	0.047	1.853	TRUE
Elettaria_cardamomum
Eleusine_coracana	0.23	0.316	0.047	1.857	TRUE
Eragrostis_tef	4.03	0.312	0.048	1.78	FALSE
Eriobotrya_japonica	0.135	0.316	0.047	1.856	TRUE
Eruca_vesicaria	0.848	0.314	0.047	1.839	TRUE
Eugenia_brasiliensis
Eugenia_uniflora
Eutrema_japonicum	0.1	0.317	0.047	1.854	TRUE
Fagopyrum_esculentum	0.081	0.317	0.047	1.851	TRUE
Farfugium_japonicum	0.225	0.316	0.047	1.857	TRUE
Ficus_carica	1.767	0.313	0.047	1.816	TRUE
Foeniculum_vulgare	0.124	0.316	0.047	1.856	TRUE
Fragaria_ananassa	0.53	0.314	0.047	1.849	TRUE
Garcinia_kola
Garcinia_mangostana	0.43	0.315	0.047	1.852	TRUE
Glebionis_coronaria	0.5	0.315	0.047	1.85	TRUE
Glycine_max	0.273	0.315	0.047	1.856	TRUE
Gymnanthemum_amygdalinum
Helianthus_annuus	0.21	0.316	0.047	1.857	TRUE
Helianthus_tuberosus	0.282	0.315	0.047	1.856	TRUE
Hibiscus_cannabinus	0.135	0.316	0.047	1.856	TRUE
Hibiscus_sabdariffa
Hordeum_vulgare	0.33	0.315	0.047	1.855	TRUE
Selenicereus_undatus	0.303	0.315	0.047	1.856	TRUE
Ipomoea_aquatica	0.45	0.315	0.047	1.852	TRUE
Ipomoea_batatas	0.8	0.314	0.047	1.841	TRUE
Irvingia_gabonensis
Juglans_regia	0.203	0.316	0.047	1.857	TRUE
Lablab_purpureus	0.3	0.315	0.047	1.856	TRUE
Lactuca_sativa	0.24	0.316	0.047	1.857	TRUE
Lagenaria_siceraria	0.397	0.315	0.047	1.853	TRUE
Lens_culinaris	0.22	0.316	0.047	1.857	TRUE
Lepidium_sativum	0.352	0.315	0.047	1.855	TRUE
Lepisanthes_alata
Lilium_pumilum	0.49	0.315	0.047	1.85	TRUE
Limonia_acidissima	0.457	0.315	0.047	1.851	TRUE
Linum_usitatissimum	1.266	0.313	0.047	1.828	TRUE
Litchi_chinensis
Luffa_aegyptiaca	0.183	0.316	0.047	1.857	TRUE
Lupinus_albus	0.795	0.314	0.047	1.841	TRUE
Macadamia_integrifolia	0.4	0.315	0.047	1.853	TRUE
Macrotyloma_uniflorum	0.22	0.316	0.047	1.857	TRUE
Malpighia_emarginata	0.276	0.315	0.047	1.856	TRUE
Malus_domestica	0.143	0.316	0.047	1.857	TRUE
Malus_sylvestris
Mammea_americana	0.976	0.314	0.047	1.836	TRUE
Mangifera_indica	0.135	0.316	0.047	1.856	TRUE
Manihot_esculenta	0.78	0.314	0.047	1.841	TRUE
Manilkara_zapota	0.471	0.315	0.047	1.851	TRUE
Medicago_sativa	0.338	0.315	0.047	1.855	TRUE
Mentha_spicata	0.47	0.315	0.047	1.851	TRUE
Mentha_x_piperita	0.9	0.314	0.047	1.838	TRUE
Crataegus_germanica	0.36	0.315	0.047	1.854	TRUE
Momordica_charantia	0.16	0.316	0.047	1.857	TRUE
Myrica_rubra	0.061	0.317	0.048	1.847	TRUE
Moringa_oleifera	0.3	0.315	0.047	1.856	TRUE
Morus_nigra	0.28	0.315	0.047	1.856	TRUE
Murraya_koenigii	0.02	0.319	0.049	1.824	FALSE
Musa_acuminata
Musa_paradisiaca	0.15	0.316	0.047	1.857	TRUE
Nasturtium_officinale	0.863	0.314	0.047	1.839	TRUE
Nelumbo_nucifera	0.324	0.315	0.047	1.855	TRUE
Nephelium_lappaceum	0.036	0.318	0.048	1.837	FALSE
Ocimum_basilicum	0.22	0.316	0.047	1.857	TRUE
Oenanthe_javanica	0.509	0.314	0.047	1.85	TRUE
Opuntia_ficus-indica
Pachyrhizus_erosus	0.75	0.314	0.047	1.842	TRUE
Pandanus_tectorius
Panicum_miliaceum	0.05	0.318	0.048	1.844	TRUE
Panicum_sumatrense	0.123	0.316	0.047	1.856	TRUE
Papaver_somniferum	0.22	0.316	0.047	1.857	TRUE
Parkia_biglobosa
Paspalum_scrobiculatum	0.14	0.316	0.047	1.856	TRUE
Passiflora_edulis	0.32	0.315	0.047	1.855	TRUE
Passiflora_ligularis
Pastinaca_sativa	0.71	0.314	0.047	1.843	TRUE
Perideridia_oregana	0.33	0.315	0.047	1.855	TRUE
Perilla_frutescens	1.1	0.313	0.047	1.832	TRUE
Persea_americana	0.29	0.315	0.047	1.856	TRUE
Petasites_japonicus	0.57	0.314	0.047	1.848	TRUE
Petroselinum_crispum	0.235	0.316	0.047	1.857	TRUE
Phaseolus_coccineus	0.7	0.314	0.047	1.844	TRUE
Phaseolus_lunatus	0.377	0.315	0.047	1.854	TRUE
Phaseolus_vulgaris	0.57	0.314	0.047	1.848	TRUE
Phoenix_dactylifera	1.535	0.313	0.047	1.821	TRUE
Phyllostachys_edulis	0.252	0.315	0.047	1.857	TRUE
Physalis_peruviana
Physalis_philadelphica	0.6	0.314	0.047	1.847	TRUE
Pimpinella_anisum	0.27	0.315	0.047	1.857	TRUE
Piper_betle	0.212	0.316	0.047	1.857	TRUE
Pistacia_vera	0.14	0.316	0.047	1.856	TRUE
Pisum_sativum	0.53	0.314	0.047	1.849	TRUE
Portulaca_oleracea	0.209	0.316	0.047	1.857	TRUE
Prunus_armeniaca	0.107	0.317	0.047	1.854	TRUE
Prunus_avium	0.204	0.316	0.047	1.857	TRUE
Prunus_cerasus	0.45	0.315	0.047	1.852	TRUE
Prunus_domestica	0.797	0.314	0.047	1.841	TRUE
Prunus_amygdalus	0.199	0.316	0.047	1.857	TRUE
Prunus_mume	0.085	0.317	0.047	1.852	TRUE
Prunus_persica	0.52	0.314	0.047	1.849	TRUE
Prunus_salicina	1.456	0.313	0.047	1.823	TRUE
Psidium_guajava	0.51	0.314	0.047	1.85	TRUE
Psophocarpus_tetragonolobus	0.35	0.315	0.047	1.855	TRUE
Punica_granatum	0.125	0.316	0.047	1.856	TRUE
Pyrus_bretschneideri	0.281	0.315	0.047	1.856	TRUE
Pyrus_communis	0.099	0.317	0.047	1.854	TRUE
Quercus_rotundifolia	0.179	0.316	0.047	1.857	TRUE
Raphanus_raphanistrum	0.63	0.314	0.047	1.846	TRUE
Rheum_rhabarbarum	0.37	0.315	0.047	1.854	TRUE
Ribes_rubrum	0.758	0.314	0.047	1.842	TRUE
Ribes_uva-crispa	0.31	0.315	0.047	1.856	TRUE
Salvia_rosmarinus	0.153	0.316	0.047	1.857	TRUE
Rubus_idaeus	0.804	0.314	0.047	1.841	TRUE
Rubus_allegheniensis	0.135	0.316	0.047	1.856	TRUE
Rubus_loganobaccus	1.494	0.313	0.047	1.822	TRUE
Saba_comorensis
Saccharum_spontaneum
Sagittaria_trifolia	0.38	0.315	0.047	1.854	TRUE
Salvia_hispanica	0.274	0.315	0.047	1.856	TRUE
Salvia_officinalis
Sambucus_nigra	0.4	0.315	0.047	1.853	TRUE
Secale_cereale	0.573	0.314	0.047	1.848	TRUE
Sicyos_edulis	0.31	0.315	0.047	1.856	TRUE
Senna_tora
Sesamum_indicum	0.23	0.316	0.047	1.857	TRUE
Sesbania_grandiflora	0.27	0.315	0.047	1.857	TRUE
Sesbania_sesban
Smallanthus_sonchifolius	0.143	0.316	0.047	1.857	TRUE
Solanum_betaceum	0.152	0.316	0.047	1.857	TRUE
Solanum_lycopersicum	0.064	0.317	0.048	1.848	TRUE
Solanum_melongena	0.1	0.317	0.047	1.854	TRUE
Solanum_tuberosum	0.309	0.315	0.047	1.856	TRUE
Sorghum_bicolor	0.563	0.314	0.047	1.848	TRUE
Spondias_mombin
Syzygium_cumini
Syzygium_jambos
Syzygium_samarangense	0.218	0.316	0.047	1.857	TRUE
Talinum_fruticosum
Tamarindus_indica	0.67	0.314	0.047	1.845	TRUE
Taraxacum_officinale	2.14	0.312	0.047	1.809	FALSE
Terminalia_catappa
Thespesia_garckeana	0.345	0.315	0.047	1.855	TRUE
Thymus_vulgaris	0.28	0.315	0.047	1.856	TRUE
Trachyspermum_ammi	0.391	0.315	0.047	1.853	TRUE
Tragopogon_porrifolius	0.437	0.315	0.047	1.852	TRUE
Trichosanthes_cucumerina	0.6	0.314	0.047	1.847	TRUE
Trichosanthes_dioica	0.191	0.316	0.047	1.857	TRUE
Trigonella_foenum-graecum	1.13	0.313	0.047	1.831	TRUE
Triticosecale	0.259	0.315	0.047	1.857	TRUE
Triticum_aestivum	0.183	0.316	0.047	1.857	TRUE
Triticum_turgidum	0.217	0.316	0.047	1.857	TRUE
Vaccinium_corymbosum	0	0.32	0.051	1.775	FALSE
Vaccinium_macrocarpon	0.295	0.315	0.047	1.856	TRUE
Vaccinium_reticulatum
Vicia_faba	0.23	0.316	0.047	1.857	TRUE
Vigna_aconitifolia	0.57	0.314	0.047	1.848	TRUE
Vigna_angularis	0.1	0.317	0.047	1.854	TRUE
Vigna_radiata	0.23	0.316	0.047	1.857	TRUE
Vigna_subterranea
Vigna_umbellata	0	0.32	0.051	1.775	FALSE
Vigna_unguiculata	1.496	0.313	0.047	1.822	TRUE
Vitellaria_paradoxa
Vitex_doniana
Vitis_vinifera	0.228	0.316	0.047	1.857	TRUE
Xanthosoma_sagittifolium	0.367	0.315	0.047	1.854	TRUE
Zea_mays	0.06	0.317	0.048	1.847	TRUE
Zingiber_officinale	0.209	0.316	0.047	1.857	TRUE
Zizania_latifolia	0.41	0.315	0.047	1.853	TRUE
Ziziphus_jujuba	0.197	0.316	0.047	1.857	TRUE

### Sheet: P401
	measuredVal	predVal	lcl_predInt	ucl_predInt	withinCI
Abelmoschus_esculentus	0.282	0.315	0.047	1.856	TRUE
Acca_sellowiana	0.273	0.315	0.047	1.856	TRUE
Actinidia_chinensis	0.221	0.316	0.047	1.857	TRUE
Adansonia_digitata
Aegle_marmelos	0.259	0.315	0.047	1.857	TRUE
Allium_ampeloprasum	0.22	0.316	0.047	1.857	TRUE
Allium_cepa	0.758	0.314	0.047	1.842	TRUE
Allium_fistulosum	0.152	0.316	0.047	1.857	TRUE
Allium_sativum	0.22	0.316	0.047	1.857	TRUE
Aloe_vera	0.985	0.314	0.047	1.835	TRUE
Alternanthera_sessilis	0.397	0.315	0.047	1.853	TRUE
Amaranthus_tricolor	0.2	0.316	0.047	1.857	TRUE
Amorphophallus_paeoniifolius	0.918	0.314	0.047	1.837	TRUE
Anacardium_occidentale	0.24	0.316	0.047	1.857	TRUE
Ananas_comosus	0.43	0.315	0.047	1.852	TRUE
Anethum_graveolens	0.21	0.316	0.047	1.857	TRUE
Annona_cherimola	0.212	0.316	0.047	1.857	TRUE
Annona_muricata	0.51	0.314	0.047	1.85	TRUE
Annona_reticulata	0.46	0.315	0.047	1.851	TRUE
Annona_squamosa	0.14	0.316	0.047	1.856	TRUE
Annona_x_atemoya	0.28	0.315	0.047	1.856	TRUE
Apium_graveolens	0.05	0.318	0.048	1.844	TRUE
Arachis_hypogaea	0.16	0.316	0.047	1.857	TRUE
Arctium_lappa	1.029	0.314	0.047	1.834	TRUE
Areca_catechu	0.203	0.316	0.047	1.857	TRUE
Armoracia_rusticana	0.209	0.316	0.047	1.857	TRUE
Artemisia_dracunculus
Artemisia_absinthium	0.35	0.315	0.047	1.855	TRUE
Artocarpus_altilis	0.397	0.315	0.047	1.853	TRUE
Artocarpus_heterophyllus	0.59	0.314	0.047	1.847	TRUE
Asparagus_officinalis	0.13	0.316	0.047	1.856	TRUE
Aster_yomena	0.338	0.315	0.047	1.855	TRUE
Avena_sativa	0.179	0.316	0.047	1.857	TRUE
Averrhoa_carambola	0.02	0.319	0.049	1.824	FALSE
Basella_alba	0.049	0.318	0.048	1.843	TRUE
Benincasa_fistulosa
Benincasa_hispida	0.27	0.315	0.047	1.857	TRUE
Bertholletia_excelsa	0.942	0.314	0.047	1.837	TRUE
Beta_vulgaris	0.78	0.314	0.047	1.841	TRUE
Bidens_pilosa	0.57	0.314	0.047	1.848	TRUE
Blighia_sapida
Borago_officinalis	0.213	0.316	0.047	1.857	TRUE
Borassus_flabellifer	0.092	0.317	0.047	1.853	TRUE
Brassica_juncea	0.47	0.315	0.047	1.851	TRUE
Brassica_napus	0.29	0.315	0.047	1.856	TRUE
Brassica_oleracea	0.6	0.314	0.047	1.847	TRUE
Brassica_rapa	0.22	0.316	0.047	1.857	TRUE
Cajanus_cajan	0.11	0.317	0.047	1.855	TRUE
Canarium_ovatum	1.494	0.313	0.047	1.822	TRUE
Canavalia_ensiformis
Cannabis_sativa	1.389	0.313	0.047	1.825	TRUE
Capsella_bursa-pastoris	0.6	0.314	0.047	1.847	TRUE
Capsicum_annuum	0.143	0.316	0.047	1.857	TRUE
Carica_papaya	0.67	0.314	0.047	1.845	TRUE
Carissa_carandas	0.041	0.318	0.048	1.84	FALSE
Carissa_macrocarpa
Carthamus_tinctorius	0	0.32	0.051	1.775	FALSE
Carum_carvi
Carya_illinoinensis	0.323	0.315	0.047	1.855	TRUE
Casimiroa_edulis	0.218	0.316	0.047	1.857	TRUE
Castanea_sativa	0.301	0.315	0.047	1.856	TRUE
Sesamum_sesamoides
Epilobium_hirsutum	0.143	0.316	0.047	1.857	TRUE
Chenopodium_album	0.8	0.314	0.047	1.841	TRUE
Chenopodium_quinoa	0.15	0.316	0.047	1.857	TRUE
Gambeya_albida
Cicer_arietinum	0.124	0.316	0.047	1.856	TRUE
Cichorium_endivia	0.105	0.317	0.047	1.854	TRUE
Cichorium_intybus	0.183	0.316	0.047	1.857	TRUE
Citrullus_lanatus	0.75	0.314	0.047	1.842	TRUE
Citrus_aurantium	0.805	0.314	0.047	1.841	TRUE
Citrus_deliciosa	1.356	0.313	0.047	1.826	TRUE
Citrus_aurantiifolia	1.172	0.313	0.047	1.83	TRUE
Citrus_limon	0.14	0.316	0.047	1.856	TRUE
Citrus_maxima	0.085	0.317	0.047	1.852	TRUE
Cleome_gynandra
Coccinia_grandis	0.864	0.314	0.047	1.839	TRUE
Cocos_nucifera	0.165	0.316	0.047	1.857	TRUE
Coix_lacryma-jobi	0.6	0.314	0.047	1.847	TRUE
Cola_acuminata
Colocasia_esculenta	0.935	0.314	0.047	1.837	TRUE
Corchorus_olitorius	0.31	0.315	0.047	1.856	TRUE
Corchorus_trilocularis
Coriandrum_sativum	1.767	0.313	0.047	1.816	TRUE
Corylus_avellana	0.23	0.316	0.047	1.857	TRUE
Cryptotaenia_canadensis	0.848	0.314	0.047	1.839	TRUE
Cucumis_melo	0.05	0.318	0.048	1.844	TRUE
Cucumis_metulifer	0.141	0.316	0.047	1.856	TRUE
Cucumis_sativus	0.286	0.315	0.047	1.856	TRUE
Cucurbita_maxima	0.14	0.316	0.047	1.856	TRUE
Cucurbita_moschata	0.27	0.315	0.047	1.857	TRUE
Cucurbita_pepo	0.135	0.316	0.047	1.856	TRUE
Cuminum_cyminum	0.345	0.315	0.047	1.855	TRUE
Cyamopsis_tetragonoloba	0.338	0.315	0.047	1.855	TRUE
Cydonia_oblonga	0.57	0.314	0.047	1.848	TRUE
Cymbopogon_citratus	0.191	0.316	0.047	1.857	TRUE
Cynara_cardunculus	0.772	0.314	0.047	1.842	TRUE
Cyperus_esculentus
Daucus_carota	0.451	0.315	0.047	1.852	TRUE
Detarium_microcarpum
Digitaria_exilis
Digitaria_iburua
Dioscorea_cayenensis	0.79	0.314	0.047	1.841	TRUE
Dioscorea_japonica	0.19	0.316	0.047	1.857	TRUE
Diospyros_virginiana	1.62	0.313	0.047	1.82	TRUE
Dracontomelon_dao
Durio_zibethinus	0.242	0.315	0.047	1.857	TRUE
Dysphania_ambrosioides	0.367	0.315	0.047	1.854	TRUE
Elaeagnus_angustifolia	0.314	0.315	0.047	1.856	TRUE
Elaeis_guineensis
Eleocharis_dulcis	0.1	0.317	0.047	1.854	TRUE
Elettaria_cardamomum
Eleusine_coracana	0.21	0.316	0.047	1.857	TRUE
Eragrostis_tef	0.135	0.316	0.047	1.856	TRUE
Eriobotrya_japonica	0.135	0.316	0.047	1.856	TRUE
Eruca_vesicaria	0.33	0.315	0.047	1.855	TRUE
Eugenia_brasiliensis
Eugenia_uniflora
Eutrema_japonicum	0.53	0.314	0.047	1.849	TRUE
Fagopyrum_esculentum	0.3	0.315	0.047	1.856	TRUE
Farfugium_japonicum	0.081	0.317	0.047	1.851	TRUE
Ficus_carica	0.4	0.315	0.047	1.853	TRUE
Foeniculum_vulgare	4.03	0.312	0.048	1.78	FALSE
Fragaria_ananassa	0.399	0.315	0.047	1.853	TRUE
Garcinia_kola
Garcinia_mangostana	0.276	0.315	0.047	1.856	TRUE
Glebionis_coronaria	0.32	0.315	0.047	1.855	TRUE
Glycine_max	1.1	0.313	0.047	1.832	TRUE
Gymnanthemum_amygdalinum
Helianthus_annuus	0.232	0.316	0.047	1.857	TRUE
Helianthus_tuberosus	0.804	0.314	0.047	1.841	TRUE
Hibiscus_cannabinus	0.42	0.315	0.047	1.853	TRUE
Hibiscus_sabdariffa
Hordeum_vulgare	1.13	0.313	0.047	1.831	TRUE
Selenicereus_undatus	0.228	0.316	0.047	1.857	TRUE
Ipomoea_aquatica	0.563	0.314	0.047	1.848	TRUE
Ipomoea_batatas	0.23	0.316	0.047	1.857	TRUE
Irvingia_gabonensis
Juglans_regia	0.377	0.315	0.047	1.854	TRUE
Lablab_purpureus	0.05	0.318	0.048	1.844	TRUE
Lactuca_sativa	0.225	0.316	0.047	1.857	TRUE
Lagenaria_siceraria	0.253	0.315	0.047	1.857	TRUE
Lens_culinaris	0.29	0.315	0.047	1.856	TRUE
Lepidium_sativum	0.41	0.315	0.047	1.853	TRUE
Lepisanthes_alata
Lilium_pumilum	0.14	0.316	0.047	1.856	TRUE
Limonia_acidissima	0.14	0.316	0.047	1.856	TRUE
Linum_usitatissimum	0.04	0.318	0.048	1.839	FALSE
Litchi_chinensis
Luffa_aegyptiaca	0.45	0.315	0.047	1.852	TRUE
Lupinus_albus	1.588	0.313	0.047	1.82	TRUE
Macadamia_integrifolia	0.52	0.314	0.047	1.849	TRUE
Macrotyloma_uniflorum	0.9	0.314	0.047	1.838	TRUE
Malpighia_emarginata	0.161	0.316	0.047	1.857	TRUE
Malus_domestica	1.496	0.313	0.047	1.822	TRUE
Malus_sylvestris
Mammea_americana	1.58	0.313	0.047	1.82	TRUE
Mangifera_indica	0.42	0.315	0.047	1.853	TRUE
Manihot_esculenta	0.3	0.315	0.047	1.856	TRUE
Manilkara_zapota	0.75	0.314	0.047	1.842	TRUE
Medicago_sativa	0.197	0.316	0.047	1.857	TRUE
Mentha_spicata	1.323	0.313	0.047	1.827	TRUE
Mentha_x_piperita	0.33	0.315	0.047	1.855	TRUE
Crataegus_germanica	0.184	0.316	0.047	1.857	TRUE
Momordica_charantia	0.63	0.314	0.047	1.846	TRUE
Myrica_rubra	1.266	0.313	0.047	1.828	TRUE
Moringa_oleifera	0.281	0.315	0.047	1.856	TRUE
Morus_nigra	0.21	0.316	0.047	1.857	TRUE
Murraya_koenigii	0.7	0.314	0.047	1.844	TRUE
Musa_acuminata
Musa_paradisiaca	1	0.314	0.047	1.835	TRUE
Nasturtium_officinale	0.123	0.316	0.047	1.856	TRUE
Nelumbo_nucifera	0.324	0.315	0.047	1.855	TRUE
Nephelium_lappaceum	0.479	0.315	0.047	1.851	TRUE
Ocimum_basilicum	0.409	0.315	0.047	1.853	TRUE
Oenanthe_javanica	0.151	0.316	0.047	1.857	TRUE
Opuntia_ficus-indica
Pachyrhizus_erosus	0.329	0.315	0.047	1.855	TRUE
Pandanus_tectorius
Panicum_miliaceum	0.06	0.317	0.048	1.847	TRUE
Panicum_sumatrense	0.084	0.317	0.047	1.852	TRUE
Papaver_somniferum	0.036	0.318	0.048	1.837	FALSE
Parkia_biglobosa
Paspalum_scrobiculatum	0.183	0.316	0.047	1.857	TRUE
Passiflora_edulis	0.15	0.316	0.047	1.857	TRUE
Passiflora_ligularis
Pastinaca_sativa	0.309	0.315	0.047	1.856	TRUE
Perideridia_oregana	1.233	0.313	0.047	1.829	TRUE
Perilla_frutescens	0	0.32	0.051	1.775	FALSE
Persea_americana	0.573	0.314	0.047	1.848	TRUE
Petasites_japonicus	0.203	0.316	0.047	1.857	TRUE
Petroselinum_crispum	0.23	0.316	0.047	1.857	TRUE
Phaseolus_coccineus	0.061	0.317	0.048	1.847	TRUE
Phaseolus_lunatus	1.355	0.313	0.047	1.826	TRUE
Phaseolus_vulgaris	0.25	0.315	0.047	1.857	TRUE
Phoenix_dactylifera	0.295	0.315	0.047	1.856	TRUE
Phyllostachys_edulis	0.22	0.316	0.047	1.857	TRUE
Physalis_peruviana
Physalis_philadelphica	0.48	0.315	0.047	1.851	TRUE
Pimpinella_anisum	0.199	0.316	0.047	1.857	TRUE
Piper_betle	0.509	0.314	0.047	1.85	TRUE
Pistacia_vera	1.471	0.313	0.047	1.823	TRUE
Pisum_sativum	0.371	0.315	0.047	1.854	TRUE
Portulaca_oleracea	0.596	0.314	0.047	1.847	TRUE
Prunus_armeniaca	0.424	0.315	0.047	1.852	TRUE
Prunus_avium	0.153	0.316	0.047	1.857	TRUE
Prunus_cerasus	1.83	0.313	0.047	1.815	TRUE
Prunus_domestica	0.437	0.315	0.047	1.852	TRUE
Prunus_amygdalus	0.57	0.314	0.047	1.848	TRUE
Prunus_mume	0.099	0.317	0.047	1.854	TRUE
Prunus_persica	0.31	0.315	0.047	1.856	TRUE
Prunus_salicina	0.103	0.317	0.047	1.854	TRUE
Psidium_guajava	0.391	0.315	0.047	1.853	TRUE
Psophocarpus_tetragonolobus	0.352	0.315	0.047	1.855	TRUE
Punica_granatum	0.235	0.316	0.047	1.857	TRUE
Pyrus_bretschneideri	1.535	0.313	0.047	1.821	TRUE
Pyrus_communis	0.22	0.316	0.047	1.857	TRUE
Quercus_rotundifolia	0.36	0.315	0.047	1.854	TRUE
Raphanus_raphanistrum	0.25	0.315	0.047	1.857	TRUE
Rheum_rhabarbarum	0.3	0.315	0.047	1.856	TRUE
Ribes_rubrum	0.797	0.314	0.047	1.841	TRUE
Ribes_uva-crispa	0.252	0.315	0.047	1.857	TRUE
Salvia_rosmarinus	0.135	0.316	0.047	1.856	TRUE
Rubus_idaeus	2.14	0.312	0.047	1.809	FALSE
Rubus_allegheniensis	0.37	0.315	0.047	1.854	TRUE
Rubus_loganobaccus	0.22	0.316	0.047	1.857	TRUE
Saba_comorensis
Saccharum_spontaneum
Sagittaria_trifolia	0.089	0.317	0.047	1.852	TRUE
Salvia_hispanica	0.064	0.317	0.048	1.848	TRUE
Salvia_officinalis
Sambucus_nigra	0.1	0.317	0.047	1.854	TRUE
Secale_cereale	0.217	0.316	0.047	1.857	TRUE
Sicyos_edulis	0.71	0.314	0.047	1.843	TRUE
Senna_tora
Sesamum_indicum	0.209	0.316	0.047	1.857	TRUE
Sesbania_grandiflora	0.45	0.315	0.047	1.852	TRUE
Sesbania_sesban
Smallanthus_sonchifolius	0.14	0.316	0.047	1.856	TRUE
Solanum_betaceum	0.976	0.314	0.047	1.836	TRUE
Solanum_lycopersicum	0.863	0.314	0.047	1.839	TRUE
Solanum_melongena	0.5	0.315	0.047	1.85	TRUE
Solanum_tuberosum	0.23	0.316	0.047	1.857	TRUE
Sorghum_bicolor	0.23	0.316	0.047	1.857	TRUE
Spondias_mombin
Syzygium_cumini
Syzygium_jambos
Syzygium_samarangense	0.457	0.315	0.047	1.851	TRUE
Talinum_fruticosum
Tamarindus_indica	0.245	0.315	0.047	1.857	TRUE
Taraxacum_officinale	0.204	0.316	0.047	1.857	TRUE
Terminalia_catappa
Thespesia_garckeana	0.4	0.315	0.047	1.853	TRUE
Thymus_vulgaris	0.81	0.314	0.047	1.84	TRUE
Trachyspermum_ammi	0.125	0.316	0.047	1.856	TRUE
Tragopogon_porrifolius	0.233	0.316	0.047	1.857	TRUE
Trichosanthes_cucumerina	0.23	0.316	0.047	1.857	TRUE
Trichosanthes_dioica	0.274	0.315	0.047	1.856	TRUE
Trigonella_foenum-graecum	0.1	0.317	0.047	1.854	TRUE
Triticosecale	0.49	0.315	0.047	1.85	TRUE
Triticum_aestivum	0.28	0.315	0.047	1.856	TRUE
Triticum_turgidum	0.35	0.315	0.047	1.855	TRUE
Vaccinium_corymbosum	0.55	0.314	0.047	1.848	TRUE
Vaccinium_macrocarpon	0.53	0.314	0.047	1.849	TRUE
Vaccinium_reticulatum
Vicia_faba	0.303	0.315	0.047	1.856	TRUE
Vigna_aconitifolia	1.068	0.313	0.047	1.833	TRUE
Vigna_angularis	0.38	0.315	0.047	1.854	TRUE
Vigna_radiata	0.25	0.315	0.047	1.857	TRUE
Vigna_subterranea
Vigna_umbellata	0.471	0.315	0.047	1.851	TRUE
Vigna_unguiculata	1.456	0.313	0.047	1.823	TRUE
Vitellaria_paradoxa
Vitex_doniana
Vitis_vinifera	0.107	0.317	0.047	1.854	TRUE
Xanthosoma_sagittifolium	1.074	0.313	0.047	1.833	TRUE
Zea_mays	0.795	0.314	0.047	1.841	TRUE
Zingiber_officinale	0.24	0.316	0.047	1.857	TRUE
Zizania_latifolia	0.39	0.315	0.047	1.853	TRUE
Ziziphus_jujuba	0.35	0.315	0.047	1.855	TRUE

### Sheet: P402
	measuredVal	predVal	lcl_predInt	ucl_predInt	withinCI
Abelmoschus_esculentus	0.24	0.316	0.047	1.857	TRUE
Acca_sellowiana	0.479	0.315	0.047	1.851	TRUE
Actinidia_chinensis	0.235	0.316	0.047	1.857	TRUE
Adansonia_digitata
Aegle_marmelos	0.918	0.314	0.047	1.837	TRUE
Allium_ampeloprasum	0.041	0.318	0.048	1.84	FALSE
Allium_cepa	1.471	0.313	0.047	1.823	TRUE
Allium_fistulosum	0.42	0.315	0.047	1.853	TRUE
Allium_sativum	0.152	0.316	0.047	1.857	TRUE
Aloe_vera	0.259	0.315	0.047	1.857	TRUE
Alternanthera_sessilis	1.13	0.313	0.047	1.831	TRUE
Amaranthus_tricolor	0.295	0.315	0.047	1.856	TRUE
Amorphophallus_paeoniifolius	0.59	0.314	0.047	1.847	TRUE
Anacardium_occidentale	0.57	0.314	0.047	1.848	TRUE
Ananas_comosus	0.31	0.315	0.047	1.856	TRUE
Anethum_graveolens	0.371	0.315	0.047	1.854	TRUE
Annona_cherimola	0.45	0.315	0.047	1.852	TRUE
Annona_muricata	0.25	0.315	0.047	1.857	TRUE
Annona_reticulata	0.13	0.316	0.047	1.856	TRUE
Annona_squamosa	2.14	0.312	0.047	1.809	FALSE
Annona_x_atemoya	0.21	0.316	0.047	1.857	TRUE
Apium_graveolens	0.451	0.315	0.047	1.852	TRUE
Arachis_hypogaea	0.409	0.315	0.047	1.853	TRUE
Arctium_lappa	0.221	0.316	0.047	1.857	TRUE
Areca_catechu	0.1	0.317	0.047	1.854	TRUE
Armoracia_rusticana	0.43	0.315	0.047	1.852	TRUE
Artemisia_dracunculus
Artemisia_absinthium	0.036	0.318	0.048	1.837	FALSE
Artocarpus_altilis	0.209	0.316	0.047	1.857	TRUE
Artocarpus_heterophyllus	1.496	0.313	0.047	1.822	TRUE
Asparagus_officinalis	0.391	0.315	0.047	1.853	TRUE
Aster_yomena	0.35	0.315	0.047	1.855	TRUE
Avena_sativa	1.355	0.313	0.047	1.826	TRUE
Averrhoa_carambola	0.245	0.315	0.047	1.857	TRUE
Basella_alba	1.029	0.314	0.047	1.834	TRUE
Benincasa_fistulosa
Benincasa_hispida	0.199	0.316	0.047	1.857	TRUE
Bertholletia_excelsa	0.276	0.315	0.047	1.856	TRUE
Beta_vulgaris	0.23	0.316	0.047	1.857	TRUE
Bidens_pilosa	0.75	0.314	0.047	1.842	TRUE
Blighia_sapida
Borago_officinalis	0.36	0.315	0.047	1.854	TRUE
Borassus_flabellifer	0.153	0.316	0.047	1.857	TRUE
Brassica_juncea	1.356	0.313	0.047	1.826	TRUE
Brassica_napus	0.064	0.317	0.048	1.848	TRUE
Brassica_oleracea	0.14	0.316	0.047	1.856	TRUE
Brassica_rapa	0.14	0.316	0.047	1.856	TRUE
Cajanus_cajan	0.38	0.315	0.047	1.854	TRUE
Canarium_ovatum	1.389	0.313	0.047	1.825	TRUE
Canavalia_ensiformis
Cannabis_sativa	0.21	0.316	0.047	1.857	TRUE
Capsella_bursa-pastoris	0.5	0.315	0.047	1.85	TRUE
Capsicum_annuum	0.183	0.316	0.047	1.857	TRUE
Carica_papaya	0.125	0.316	0.047	1.856	TRUE
Carissa_carandas	0.35	0.315	0.047	1.855	TRUE
Carissa_macrocarpa
Carthamus_tinctorius	0.22	0.316	0.047	1.857	TRUE
Carum_carvi
Carya_illinoinensis	1.62	0.313	0.047	1.82	TRUE
Casimiroa_edulis	0.457	0.315	0.047	1.851	TRUE
Castanea_sativa	0.14	0.316	0.047	1.856	TRUE
Sesamum_sesamoides
Epilobium_hirsutum	0.45	0.315	0.047	1.852	TRUE
Chenopodium_album	0.758	0.314	0.047	1.842	TRUE
Chenopodium_quinoa	0.4	0.315	0.047	1.853	TRUE
Gambeya_albida
Cicer_arietinum	0.399	0.315	0.047	1.853	TRUE
Cichorium_endivia	0.377	0.315	0.047	1.854	TRUE
Cichorium_intybus	0.081	0.317	0.047	1.851	TRUE
Citrullus_lanatus	0.935	0.314	0.047	1.837	TRUE
Citrus_aurantium	0.28	0.315	0.047	1.856	TRUE
Citrus_deliciosa	0.218	0.316	0.047	1.857	TRUE
Citrus_aurantiifolia	0.15	0.316	0.047	1.857	TRUE
Citrus_limon	0.165	0.316	0.047	1.857	TRUE
Citrus_maxima	0.23	0.316	0.047	1.857	TRUE
Cleome_gynandra
Coccinia_grandis	0.22	0.316	0.047	1.857	TRUE
Cocos_nucifera	0.71	0.314	0.047	1.843	TRUE
Coix_lacryma-jobi	0.135	0.316	0.047	1.856	TRUE
Cola_acuminata
Colocasia_esculenta	0.143	0.316	0.047	1.857	TRUE
Corchorus_olitorius	0.352	0.315	0.047	1.855	TRUE
Corchorus_trilocularis
Coriandrum_sativum	0.329	0.315	0.047	1.855	TRUE
Corylus_avellana	0.4	0.315	0.047	1.853	TRUE
Cryptotaenia_canadensis	0.41	0.315	0.047	1.853	TRUE
Cucumis_melo	1.172	0.313	0.047	1.83	TRUE
Cucumis_metulifer	0.53	0.314	0.047	1.849	TRUE
Cucumis_sativus	0.78	0.314	0.047	1.841	TRUE
Cucurbita_maxima	0.25	0.315	0.047	1.857	TRUE
Cucurbita_moschata	0.48	0.315	0.047	1.851	TRUE
Cucurbita_pepo	0.797	0.314	0.047	1.841	TRUE
Cuminum_cyminum	0.33	0.315	0.047	1.855	TRUE
Cyamopsis_tetragonoloba	0.124	0.316	0.047	1.856	TRUE
Cydonia_oblonga	0.37	0.315	0.047	1.854	TRUE
Cymbopogon_citratus	0.985	0.314	0.047	1.835	TRUE
Cynara_cardunculus	0.21	0.316	0.047	1.857	TRUE
Cyperus_esculentus
Daucus_carota	0.67	0.314	0.047	1.845	TRUE
Detarium_microcarpum
Digitaria_exilis
Digitaria_iburua
Dioscorea_cayenensis	0.42	0.315	0.047	1.853	TRUE
Dioscorea_japonica	0.203	0.316	0.047	1.857	TRUE
Diospyros_virginiana	0.04	0.318	0.048	1.839	FALSE
Dracontomelon_dao
Durio_zibethinus	1.767	0.313	0.047	1.816	TRUE
Dysphania_ambrosioides	0.303	0.315	0.047	1.856	TRUE
Elaeagnus_angustifolia	0.397	0.315	0.047	1.853	TRUE
Elaeis_guineensis
Eleocharis_dulcis	4.03	0.312	0.048	1.78	FALSE
Elettaria_cardamomum
Eleusine_coracana	0.179	0.316	0.047	1.857	TRUE
Eragrostis_tef	0.35	0.315	0.047	1.855	TRUE
Eriobotrya_japonica	0.089	0.317	0.047	1.852	TRUE
Eruca_vesicaria	0.05	0.318	0.048	1.844	TRUE
Eugenia_brasiliensis
Eugenia_uniflora
Eutrema_japonicum	1.323	0.313	0.047	1.827	TRUE
Fagopyrum_esculentum	0.274	0.315	0.047	1.856	TRUE
Farfugium_japonicum	1.266	0.313	0.047	1.828	TRUE
Ficus_carica	0.55	0.314	0.047	1.848	TRUE
Foeniculum_vulgare	0.161	0.316	0.047	1.857	TRUE
Fragaria_ananassa	0.47	0.315	0.047	1.851	TRUE
Garcinia_kola
Garcinia_mangostana	0.32	0.315	0.047	1.855	TRUE
Glebionis_coronaria	0.19	0.316	0.047	1.857	TRUE
Glycine_max	0.14	0.316	0.047	1.856	TRUE
Gymnanthemum_amygdalinum
Helianthus_annuus	0.06	0.317	0.048	1.847	TRUE
Helianthus_tuberosus	0.424	0.315	0.047	1.852	TRUE
Hibiscus_cannabinus	0.22	0.316	0.047	1.857	TRUE
Hibiscus_sabdariffa
Hordeum_vulgare	0.1	0.317	0.047	1.854	TRUE
Selenicereus_undatus	0.22	0.316	0.047	1.857	TRUE
Ipomoea_aquatica	0.6	0.314	0.047	1.847	TRUE
Ipomoea_batatas	0.345	0.315	0.047	1.855	TRUE
Irvingia_gabonensis
Juglans_regia	0.217	0.316	0.047	1.857	TRUE
Lablab_purpureus	0.437	0.315	0.047	1.852	TRUE
Lactuca_sativa	0.151	0.316	0.047	1.857	TRUE
Lagenaria_siceraria	0.23	0.316	0.047	1.857	TRUE
Lens_culinaris	0.52	0.314	0.047	1.849	TRUE
Lepidium_sativum	0.183	0.316	0.047	1.857	TRUE
Lepisanthes_alata
Lilium_pumilum	0.7	0.314	0.047	1.844	TRUE
Limonia_acidissima	0.53	0.314	0.047	1.849	TRUE
Linum_usitatissimum	0.252	0.315	0.047	1.857	TRUE
Litchi_chinensis
Luffa_aegyptiaca	0.16	0.316	0.047	1.857	TRUE
Lupinus_albus	0.795	0.314	0.047	1.841	TRUE
Macadamia_integrifolia	1.233	0.313	0.047	1.829	TRUE
Macrotyloma_uniflorum	0.085	0.317	0.047	1.852	TRUE
Malpighia_emarginata	0.135	0.316	0.047	1.856	TRUE
Malus_domestica	0.81	0.314	0.047	1.84	TRUE
Malus_sylvestris
Mammea_americana	0.323	0.315	0.047	1.855	TRUE
Mangifera_indica	1.83	0.313	0.047	1.815	TRUE
Manihot_esculenta	0.22	0.316	0.047	1.857	TRUE
Manilkara_zapota	0.2	0.316	0.047	1.857	TRUE
Medicago_sativa	0.46	0.315	0.047	1.851	TRUE
Mentha_spicata	0.338	0.315	0.047	1.855	TRUE
Mentha_x_piperita	0	0.32	0.051	1.775	FALSE
Crataegus_germanica	0.135	0.316	0.047	1.856	TRUE
Momordica_charantia	1.58	0.313	0.047	1.82	TRUE
Myrica_rubra	0.253	0.315	0.047	1.857	TRUE
Moringa_oleifera	0.049	0.318	0.048	1.843	TRUE
Morus_nigra	0.49	0.315	0.047	1.85	TRUE
Murraya_koenigii	0.191	0.316	0.047	1.857	TRUE
Musa_acuminata
Musa_paradisiaca	0.772	0.314	0.047	1.842	TRUE
Nasturtium_officinale	0.233	0.316	0.047	1.857	TRUE
Nelumbo_nucifera	0.212	0.316	0.047	1.857	TRUE
Nephelium_lappaceum	0.02	0.319	0.049	1.824	FALSE
Ocimum_basilicum	0.57	0.314	0.047	1.848	TRUE
Oenanthe_javanica	0.3	0.315	0.047	1.856	TRUE
Opuntia_ficus-indica
Pachyrhizus_erosus	0.51	0.314	0.047	1.85	TRUE
Pandanus_tectorius
Panicum_miliaceum	0.242	0.315	0.047	1.857	TRUE
Panicum_sumatrense	0.28	0.315	0.047	1.856	TRUE
Papaver_somniferum	1.456	0.313	0.047	1.823	TRUE
Parkia_biglobosa
Paspalum_scrobiculatum	0.563	0.314	0.047	1.848	TRUE
Passiflora_edulis	0.805	0.314	0.047	1.841	TRUE
Passiflora_ligularis
Pastinaca_sativa	0.099	0.317	0.047	1.854	TRUE
Perideridia_oregana	0.804	0.314	0.047	1.841	TRUE
Perilla_frutescens	0.573	0.314	0.047	1.848	TRUE
Persea_americana	0.33	0.315	0.047	1.855	TRUE
Petasites_japonicus	0.281	0.315	0.047	1.856	TRUE
Petroselinum_crispum	0.25	0.315	0.047	1.857	TRUE
Phaseolus_coccineus	0.79	0.314	0.047	1.841	TRUE
Phaseolus_lunatus	1.1	0.313	0.047	1.832	TRUE
Phaseolus_vulgaris	0.367	0.315	0.047	1.854	TRUE
Phoenix_dactylifera	0.976	0.314	0.047	1.836	TRUE
Phyllostachys_edulis	0.14	0.316	0.047	1.856	TRUE
Physalis_peruviana
Physalis_philadelphica	0	0.32	0.051	1.775	FALSE
Pimpinella_anisum	0.39	0.315	0.047	1.853	TRUE
Piper_betle	0.197	0.316	0.047	1.857	TRUE
Pistacia_vera	0.471	0.315	0.047	1.851	TRUE
Pisum_sativum	0.14	0.316	0.047	1.856	TRUE
Portulaca_oleracea	0.397	0.315	0.047	1.853	TRUE
Prunus_armeniaca	0.324	0.315	0.047	1.855	TRUE
Prunus_avium	1.068	0.313	0.047	1.833	TRUE
Prunus_cerasus	0.24	0.316	0.047	1.857	TRUE
Prunus_domestica	0.863	0.314	0.047	1.839	TRUE
Prunus_amygdalus	0.314	0.315	0.047	1.856	TRUE
Prunus_mume	0.6	0.314	0.047	1.847	TRUE
Prunus_persica	1.074	0.313	0.047	1.833	TRUE
Prunus_salicina	0.848	0.314	0.047	1.839	TRUE
Psidium_guajava	0.309	0.315	0.047	1.856	TRUE
Psophocarpus_tetragonolobus	0.107	0.317	0.047	1.854	TRUE
Punica_granatum	1.588	0.313	0.047	1.82	TRUE
Pyrus_bretschneideri	0.29	0.315	0.047	1.856	TRUE
Pyrus_communis	0.084	0.317	0.047	1.852	TRUE
Quercus_rotundifolia	0.123	0.316	0.047	1.856	TRUE
Raphanus_raphanistrum	0.103	0.317	0.047	1.854	TRUE
Rheum_rhabarbarum	0.203	0.316	0.047	1.857	TRUE
Ribes_rubrum	0.23	0.316	0.047	1.857	TRUE
Ribes_uva-crispa	0.282	0.315	0.047	1.856	TRUE
Salvia_rosmarinus	0.092	0.317	0.047	1.853	TRUE
Rubus_idaeus	0.63	0.314	0.047	1.846	TRUE
Rubus_allegheniensis	0.105	0.317	0.047	1.854	TRUE
Rubus_loganobaccus	0.204	0.316	0.047	1.857	TRUE
Saba_comorensis
Saccharum_spontaneum
Sagittaria_trifolia	0.23	0.316	0.047	1.857	TRUE
Salvia_hispanica	0.9	0.314	0.047	1.838	TRUE
Salvia_officinalis
Sambucus_nigra	0.213	0.316	0.047	1.857	TRUE
Secale_cereale	0.596	0.314	0.047	1.847	TRUE
Sicyos_edulis	0.05	0.318	0.048	1.844	TRUE
Senna_tora
Sesamum_indicum	0.301	0.315	0.047	1.856	TRUE
Sesbania_grandiflora	0.143	0.316	0.047	1.857	TRUE
Sesbania_sesban
Smallanthus_sonchifolius	0.22	0.316	0.047	1.857	TRUE
Solanum_betaceum	1	0.314	0.047	1.835	TRUE
Solanum_lycopersicum	0.31	0.315	0.047	1.856	TRUE
Solanum_melongena	0.135	0.316	0.047	1.856	TRUE
Solanum_tuberosum	0.141	0.316	0.047	1.856	TRUE
Sorghum_bicolor	0.23	0.316	0.047	1.857	TRUE
Spondias_mombin
Syzygium_cumini
Syzygium_jambos
Syzygium_samarangense	0.6	0.314	0.047	1.847	TRUE
Talinum_fruticosum
Tamarindus_indica	0.3	0.315	0.047	1.856	TRUE
Taraxacum_officinale	1.494	0.313	0.047	1.822	TRUE
Terminalia_catappa
Thespesia_garckeana	0.27	0.315	0.047	1.856	TRUE
Thymus_vulgaris	0.228	0.316	0.047	1.857	TRUE
Trachyspermum_ammi	0.11	0.317	0.047	1.855	TRUE
Tragopogon_porrifolius	0.232	0.316	0.047	1.857	TRUE
Trichosanthes_cucumerina	0.286	0.315	0.047	1.856	TRUE
Trichosanthes_dioica	0.15	0.316	0.047	1.857	TRUE
Trigonella_foenum-graecum	0.273	0.315	0.047	1.856	TRUE
Triticosecale	0.8	0.314	0.047	1.841	TRUE
Triticum_aestivum	0.27	0.315	0.047	1.857	TRUE
Triticum_turgidum	0.05	0.318	0.048	1.844	TRUE
Vaccinium_corymbosum	0.75	0.314	0.047	1.842	TRUE
Vaccinium_macrocarpon	0.29	0.315	0.047	1.856	TRUE
Vaccinium_reticulatum
Vicia_faba	0.57	0.314	0.047	1.848	TRUE
Vigna_aconitifolia	0.061	0.317	0.048	1.847	TRUE
Vigna_angularis	0.1	0.317	0.047	1.854	TRUE
Vigna_radiata	0.864	0.314	0.047	1.839	TRUE
Vigna_subterranea
Vigna_umbellata	0.3	0.315	0.047	1.856	TRUE
Vigna_unguiculata	0.942	0.314	0.047	1.837	TRUE
Vitellaria_paradoxa
Vitex_doniana
Vitis_vinifera	1.535	0.313	0.047	1.821	TRUE
Xanthosoma_sagittifolium	0.209	0.316	0.047	1.857	TRUE
Zea_mays	0.184	0.316	0.047	1.857	TRUE
Zingiber_officinale	0.338	0.315	0.047	1.855	TRUE
Zizania_latifolia	0.509	0.314	0.047	1.85	TRUE
Ziziphus_jujuba	0.225	0.316	0.047	1.857	TRUE

### Sheet: P403
	measuredVal	predVal	lcl_predInt	ucl_predInt	withinCI
Abelmoschus_esculentus	0	0.32	0.051	1.775	FALSE
Acca_sellowiana	0.06	0.317	0.048	1.847	TRUE
Actinidia_chinensis	0.13	0.316	0.047	1.856	TRUE
Adansonia_digitata
Aegle_marmelos	0.183	0.316	0.047	1.857	TRUE
Allium_ampeloprasum	0.23	0.316	0.047	1.857	TRUE
Allium_cepa	0.3	0.315	0.047	1.856	TRUE
Allium_fistulosum	1.83	0.313	0.047	1.815	TRUE
Allium_sativum	0.863	0.314	0.047	1.839	TRUE
Aloe_vera	0.596	0.314	0.047	1.847	TRUE
Alternanthera_sessilis	0.161	0.316	0.047	1.857	TRUE
Amaranthus_tricolor	0.35	0.315	0.047	1.855	TRUE
Amorphophallus_paeoniifolius	1.471	0.313	0.047	1.823	TRUE
Anacardium_occidentale	0.81	0.314	0.047	1.84	TRUE
Ananas_comosus	0.5	0.315	0.047	1.85	TRUE
Anethum_graveolens	0.212	0.316	0.047	1.857	TRUE
Annona_cherimola	0.479	0.315	0.047	1.851	TRUE
Annona_muricata	0.4	0.315	0.047	1.853	TRUE
Annona_reticulata	0.28	0.315	0.047	1.856	TRUE
Annona_squamosa	0.11	0.317	0.047	1.855	TRUE
Annona_x_atemoya	0.22	0.316	0.047	1.857	TRUE
Apium_graveolens	0.135	0.316	0.047	1.856	TRUE
Arachis_hypogaea	0.253	0.315	0.047	1.857	TRUE
Arctium_lappa	0.21	0.316	0.047	1.857	TRUE
Areca_catechu	0.377	0.315	0.047	1.854	TRUE
Armoracia_rusticana	0.457	0.315	0.047	1.851	TRUE
Artemisia_dracunculus
Artemisia_absinthium	0.05	0.318	0.048	1.844	TRUE
Artocarpus_altilis	0.23	0.316	0.047	1.857	TRUE
Artocarpus_heterophyllus	0.6	0.314	0.047	1.847	TRUE
Asparagus_officinalis	0.151	0.316	0.047	1.857	TRUE
Aster_yomena	0.797	0.314	0.047	1.841	TRUE
Avena_sativa	0.57	0.314	0.047	1.848	TRUE
Averrhoa_carambola	0.233	0.316	0.047	1.857	TRUE
Basella_alba	1.172	0.313	0.047	1.83	TRUE
Benincasa_fistulosa
Benincasa_hispida	0.02	0.319	0.049	1.824	FALSE
Bertholletia_excelsa	0.25	0.315	0.047	1.857	TRUE
Beta_vulgaris	0.795	0.314	0.047	1.841	TRUE
Bidens_pilosa	0.314	0.315	0.047	1.856	TRUE
Blighia_sapida
Borago_officinalis	0.184	0.316	0.047	1.857	TRUE
Borassus_flabellifer	0.295	0.315	0.047	1.856	TRUE
Brassica_juncea	1.355	0.313	0.047	1.826	TRUE
Brassica_napus	0.79	0.314	0.047	1.841	TRUE
Brassica_oleracea	0.37	0.315	0.047	1.854	TRUE
Brassica_rapa	0.203	0.316	0.047	1.857	TRUE
Cajanus_cajan	0.14	0.316	0.047	1.856	TRUE
Canarium_ovatum	1.13	0.313	0.047	1.831	TRUE
Canavalia_ensiformis
Cannabis_sativa	0.21	0.316	0.047	1.857	TRUE
Capsella_bursa-pastoris	0.28	0.315	0.047	1.856	TRUE
Capsicum_annuum	0.7	0.314	0.047	1.844	TRUE
Carica_papaya	0.8	0.314	0.047	1.841	TRUE
Carissa_carandas	0.235	0.316	0.047	1.857	TRUE
Carissa_macrocarpa
Carthamus_tinctorius	0.397	0.315	0.047	1.853	TRUE
Carum_carvi
Carya_illinoinensis	0.05	0.318	0.048	1.844	TRUE
Casimiroa_edulis	0	0.32	0.051	1.775	FALSE
Castanea_sativa	0.78	0.314	0.047	1.841	TRUE
Sesamum_sesamoides
Epilobium_hirsutum	0.15	0.316	0.047	1.857	TRUE
Chenopodium_album	0.092	0.317	0.047	1.853	TRUE
Chenopodium_quinoa	0.41	0.315	0.047	1.853	TRUE
Gambeya_albida
Cicer_arietinum	1	0.314	0.047	1.835	TRUE
Cichorium_endivia	0.409	0.315	0.047	1.853	TRUE
Cichorium_intybus	0.281	0.315	0.047	1.856	TRUE
Citrullus_lanatus	0.245	0.315	0.047	1.857	TRUE
Citrus_aurantium	0.1	0.317	0.047	1.854	TRUE
Citrus_deliciosa	0.22	0.316	0.047	1.857	TRUE
Citrus_aurantiifolia	0.976	0.314	0.047	1.836	TRUE
Citrus_limon	0.135	0.316	0.047	1.856	TRUE
Citrus_maxima	0.153	0.316	0.047	1.857	TRUE
Cleome_gynandra
Coccinia_grandis	0.16	0.316	0.047	1.857	TRUE
Cocos_nucifera	0.081	0.317	0.047	1.851	TRUE
Coix_lacryma-jobi	0.23	0.316	0.047	1.857	TRUE
Cola_acuminata
Colocasia_esculenta	0.217	0.316	0.047	1.857	TRUE
Corchorus_olitorius	0.367	0.315	0.047	1.854	TRUE
Corchorus_trilocularis
Coriandrum_sativum	0.33	0.315	0.047	1.855	TRUE
Corylus_avellana	0.35	0.315	0.047	1.855	TRUE
Cryptotaenia_canadensis	0.25	0.315	0.047	1.857	TRUE
Cucumis_melo	0.848	0.314	0.047	1.839	TRUE
Cucumis_metulifer	1.323	0.313	0.047	1.827	TRUE
Cucumis_sativus	0.324	0.315	0.047	1.855	TRUE
Cucurbita_maxima	0.437	0.315	0.047	1.852	TRUE
Cucurbita_moschata	0.45	0.315	0.047	1.852	TRUE
Cucurbita_pepo	0.14	0.316	0.047	1.856	TRUE
Cuminum_cyminum	0.42	0.315	0.047	1.853	TRUE
Cyamopsis_tetragonoloba	0.23	0.316	0.047	1.857	TRUE
Cydonia_oblonga	0.049	0.318	0.048	1.843	TRUE
Cymbopogon_citratus	0.199	0.316	0.047	1.857	TRUE
Cynara_cardunculus	0.985	0.314	0.047	1.835	TRUE
Cyperus_esculentus
Daucus_carota	1.496	0.313	0.047	1.822	TRUE
Detarium_microcarpum
Digitaria_exilis
Digitaria_iburua
Dioscorea_cayenensis	0.6	0.314	0.047	1.847	TRUE
Dioscorea_japonica	0.05	0.318	0.048	1.844	TRUE
Diospyros_virginiana	0.32	0.315	0.047	1.855	TRUE
Dracontomelon_dao
Durio_zibethinus	0.59	0.314	0.047	1.847	TRUE
Dysphania_ambrosioides	0.67	0.314	0.047	1.845	TRUE
Elaeagnus_angustifolia	0.123	0.316	0.047	1.856	TRUE
Elaeis_guineensis
Eleocharis_dulcis	0.63	0.314	0.047	1.846	TRUE
Elettaria_cardamomum
Eleusine_coracana	1.535	0.313	0.047	1.821	TRUE
Eragrostis_tef	0.232	0.316	0.047	1.857	TRUE
Eriobotrya_japonica	0.2	0.316	0.047	1.857	TRUE
Eruca_vesicaria	0.252	0.315	0.047	1.857	TRUE
Eugenia_brasiliensis
Eugenia_uniflora
Eutrema_japonicum	0.38	0.315	0.047	1.854	TRUE
Fagopyrum_esculentum	0.3	0.315	0.047	1.856	TRUE
Farfugium_japonicum	0.135	0.316	0.047	1.856	TRUE
Ficus_carica	0.286	0.315	0.047	1.856	TRUE
Foeniculum_vulgare	0.19	0.316	0.047	1.857	TRUE
Fragaria_ananassa	1.494	0.313	0.047	1.822	TRUE
Garcinia_kola
Garcinia_mangostana	0.805	0.314	0.047	1.841	TRUE
Glebionis_coronaria	0.22	0.316	0.047	1.857	TRUE
Glycine_max	0.804	0.314	0.047	1.841	TRUE
Gymnanthemum_amygdalinum
Helianthus_annuus	0.27	0.315	0.047	1.857	TRUE
Helianthus_tuberosus	0.225	0.316	0.047	1.857	TRUE
Hibiscus_cannabinus	1.62	0.313	0.047	1.82	TRUE
Hibiscus_sabdariffa
Hordeum_vulgare	1.1	0.313	0.047	1.832	TRUE
Selenicereus_undatus	0.29	0.315	0.047	1.856	TRUE
Ipomoea_aquatica	0.084	0.317	0.047	1.852	TRUE
Ipomoea_batatas	0.25	0.315	0.047	1.857	TRUE
Irvingia_gabonensis
Juglans_regia	0.338	0.315	0.047	1.855	TRUE
Lablab_purpureus	2.14	0.312	0.047	1.809	FALSE
Lactuca_sativa	0.24	0.316	0.047	1.857	TRUE
Lagenaria_siceraria	1.588	0.313	0.047	1.82	TRUE
Lens_culinaris	1.389	0.313	0.047	1.825	TRUE
Lepidium_sativum	4.03	0.312	0.048	1.78	FALSE
Lepisanthes_alata
Lilium_pumilum	0.165	0.316	0.047	1.857	TRUE
Limonia_acidissima	0.397	0.315	0.047	1.853	TRUE
Linum_usitatissimum	0.75	0.314	0.047	1.842	TRUE
Litchi_chinensis
Luffa_aegyptiaca	0.141	0.316	0.047	1.856	TRUE
Lupinus_albus	0.6	0.314	0.047	1.847	TRUE
Macadamia_integrifolia	0.27	0.315	0.047	1.857	TRUE
Macrotyloma_uniflorum	0.273	0.315	0.047	1.856	TRUE
Malpighia_emarginata	0.14	0.316	0.047	1.856	TRUE
Malus_domestica	1.068	0.313	0.047	1.833	TRUE
Malus_sylvestris
Mammea_americana	0.573	0.314	0.047	1.848	TRUE
Mangifera_indica	0.451	0.315	0.047	1.852	TRUE
Manihot_esculenta	0.135	0.316	0.047	1.856	TRUE
Manilkara_zapota	0.43	0.315	0.047	1.852	TRUE
Medicago_sativa	0.183	0.316	0.047	1.857	TRUE
Mentha_spicata	0.45	0.315	0.047	1.852	TRUE
Mentha_x_piperita	0.57	0.314	0.047	1.848	TRUE
Crataegus_germanica	0.22	0.316	0.047	1.857	TRUE
Momordica_charantia	0.099	0.317	0.047	1.854	TRUE
Myrica_rubra	0.303	0.315	0.047	1.856	TRUE
Moringa_oleifera	1.356	0.313	0.047	1.826	TRUE
Morus_nigra	0.36	0.315	0.047	1.854	TRUE
Murraya_koenigii	0.52	0.314	0.047	1.849	TRUE
Musa_acuminata
Musa_paradisiaca	0.036	0.318	0.048	1.837	FALSE
Nasturtium_officinale	0.48	0.315	0.047	1.851	TRUE
Nelumbo_nucifera	0.31	0.315	0.047	1.856	TRUE
Nephelium_lappaceum	0.42	0.315	0.047	1.853	TRUE
Ocimum_basilicum	0.75	0.314	0.047	1.842	TRUE
Oenanthe_javanica	0.29	0.315	0.047	1.856	TRUE
Opuntia_ficus-indica
Pachyrhizus_erosus	0.209	0.316	0.047	1.857	TRUE
Pandanus_tectorius
Panicum_miliaceum	0.942	0.314	0.047	1.837	TRUE
Panicum_sumatrense	0.259	0.315	0.047	1.857	TRUE
Papaver_somniferum	0.107	0.317	0.047	1.854	TRUE
Parkia_biglobosa
Paspalum_scrobiculatum	0.918	0.314	0.047	1.837	TRUE
Passiflora_edulis	0.1	0.317	0.047	1.854	TRUE
Passiflora_ligularis
Pastinaca_sativa	0.04	0.318	0.048	1.839	FALSE
Perideridia_oregana	0.935	0.314	0.047	1.837	TRUE
Perilla_frutescens	0.14	0.316	0.047	1.856	TRUE
Persea_americana	0.125	0.316	0.047	1.856	TRUE
Petasites_japonicus	0.509	0.314	0.047	1.85	TRUE
Petroselinum_crispum	0.23	0.316	0.047	1.857	TRUE
Phaseolus_coccineus	0.24	0.316	0.047	1.857	TRUE
Phaseolus_lunatus	0.563	0.314	0.047	1.848	TRUE
Phaseolus_vulgaris	0.064	0.317	0.048	1.848	TRUE
Phoenix_dactylifera	0.323	0.315	0.047	1.855	TRUE
Phyllostachys_edulis	0.15	0.316	0.047	1.857	TRUE
Physalis_peruviana
Physalis_philadelphica	0.22	0.316	0.047	1.857	TRUE
Pimpinella_anisum	0.33	0.315	0.047	1.855	TRUE
Piper_betle	0.089	0.317	0.047	1.852	TRUE
Pistacia_vera	0.191	0.316	0.047	1.857	TRUE
Pisum_sativum	1.074	0.313	0.047	1.833	TRUE
Portulaca_oleracea	0.3	0.315	0.047	1.856	TRUE
Prunus_armeniaca	0.203	0.316	0.047	1.857	TRUE
Prunus_avium	1.266	0.313	0.047	1.828	TRUE
Prunus_cerasus	0.57	0.314	0.047	1.848	TRUE
Prunus_domestica	0.4	0.315	0.047	1.853	TRUE
Prunus_amygdalus	0.424	0.315	0.047	1.852	TRUE
Prunus_mume	0.21	0.316	0.047	1.857	TRUE
Prunus_persica	0.213	0.316	0.047	1.857	TRUE
Prunus_salicina	0.124	0.316	0.047	1.856	TRUE
Psidium_guajava	0.39	0.315	0.047	1.853	TRUE
Psophocarpus_tetragonolobus	0.772	0.314	0.047	1.842	TRUE
Punica_granatum	0.143	0.316	0.047	1.857	TRUE
Pyrus_bretschneideri	0.103	0.317	0.047	1.854	TRUE
Pyrus_communis	0.276	0.315	0.047	1.856	TRUE
Quercus_rotundifolia	0.197	0.316	0.047	1.857	TRUE
Raphanus_raphanistrum	0.399	0.315	0.047	1.853	TRUE
Rheum_rhabarbarum	0.221	0.316	0.047	1.857	TRUE
Ribes_rubrum	0.338	0.315	0.047	1.855	TRUE
Ribes_uva-crispa	0.55	0.314	0.047	1.848	TRUE
Salvia_rosmarinus	0.35	0.315	0.047	1.855	TRUE
Rubus_idaeus	0.31	0.315	0.047	1.856	TRUE
Rubus_allegheniensis	0.345	0.315	0.047	1.855	TRUE
Rubus_loganobaccus	0.218	0.316	0.047	1.857	TRUE
Saba_comorensis
Saccharum_spontaneum
Sagittaria_trifolia	0.864	0.314	0.047	1.839	TRUE
Salvia_hispanica	0.391	0.315	0.047	1.853	TRUE
Salvia_officinalis
Sambucus_nigra	0.53	0.314	0.047	1.849	TRUE
Secale_cereale	0.282	0.315	0.047	1.856	TRUE
Sicyos_edulis	0.371	0.315	0.047	1.854	TRUE
Senna_tora
Sesamum_indicum	0.46	0.315	0.047	1.851	TRUE
Sesbania_grandiflora	0.14	0.316	0.047	1.856	TRUE
Sesbania_sesban
Smallanthus_sonchifolius	0.758	0.314	0.047	1.842	TRUE
Solanum_betaceum	0.209	0.316	0.047	1.857	TRUE
Solanum_lycopersicum	0.22	0.316	0.047	1.857	TRUE
Solanum_melongena	0.274	0.315	0.047	1.856	TRUE
Solanum_tuberosum	0.143	0.316	0.047	1.857	TRUE
Sorghum_bicolor	1.767	0.313	0.047	1.816	TRUE
Spondias_mombin
Syzygium_cumini
Syzygium_jambos
Syzygium_samarangense	1.58	0.313	0.047	1.82	TRUE
Talinum_fruticosum
Tamarindus_indica	0.1	0.317	0.047	1.854	TRUE
Taraxacum_officinale	0.309	0.315	0.047	1.856	TRUE
Terminalia_catappa
Thespesia_garckeana	0.23	0.316	0.047	1.857	TRUE
Thymus_vulgaris	0.242	0.315	0.047	1.857	TRUE
Trachyspermum_ammi	1.456	0.313	0.047	1.823	TRUE
Tragopogon_porrifolius	0.152	0.316	0.047	1.857	TRUE
Trichosanthes_cucumerina	0.041	0.318	0.048	1.84	FALSE
Trichosanthes_dioica	0.71	0.314	0.047	1.843	TRUE
Trigonella_foenum-graecum	1.233	0.313	0.047	1.829	TRUE
Triticosecale	0.301	0.315	0.047	1.856	TRUE
Triticum_aestivum	0.9	0.314	0.047	1.838	TRUE
Triticum_turgidum	0.204	0.316	0.047	1.857	TRUE
Vaccinium_corymbosum	0.47	0.315	0.047	1.851	TRUE
Vaccinium_macrocarpon	1.029	0.314	0.047	1.834	TRUE
Vaccinium_reticulatum
Vicia_faba	0.329	0.315	0.047	1.855	TRUE
Vigna_aconitifolia	0.085	0.317	0.047	1.852	TRUE
Vigna_angularis	0.105	0.317	0.047	1.854	TRUE
Vigna_radiata	0.228	0.316	0.047	1.857	TRUE
Vigna_subterranea
Vigna_umbellata	0.352	0.315	0.047	1.855	TRUE
Vigna_unguiculata	0.53	0.314	0.047	1.849	TRUE
Vitellaria_paradoxa
Vitex_doniana
Vitis_vinifera	0.49	0.315	0.047	1.85	TRUE
Xanthosoma_sagittifolium	0.179	0.316	0.047	1.857	TRUE
Zea_mays	0.51	0.314	0.047	1.85	TRUE
Zingiber_officinale	0.061	0.317	0.048	1.847	TRUE
Zizania_latifolia	0.14	0.316	0.047	1.856	TRUE
Ziziphus_jujuba	0.471	0.315	0.047	1.851	TRUE

### Sheet: P404
	measuredVal	predVal	lcl_predInt	ucl_predInt	withinCI
Abelmoschus_esculentus	1	0.314	0.047	1.835	TRUE
Acca_sellowiana	0.286	0.315	0.047	1.856	TRUE
Actinidia_chinensis	0.27	0.315	0.047	1.857	TRUE
Adansonia_digitata
Aegle_marmelos	0.282	0.315	0.047	1.856	TRUE
Allium_ampeloprasum	0.57	0.314	0.047	1.848	TRUE
Allium_cepa	0.329	0.315	0.047	1.855	TRUE
Allium_fistulosum	0.123	0.316	0.047	1.856	TRUE
Allium_sativum	0.16	0.316	0.047	1.857	TRUE
Aloe_vera	1.074	0.313	0.047	1.833	TRUE
Alternanthera_sessilis	0.804	0.314	0.047	1.841	TRUE
Amaranthus_tricolor	0.9	0.314	0.047	1.838	TRUE
Amorphophallus_paeoniifolius	0.1	0.317	0.047	1.854	TRUE
Anacardium_occidentale	0.23	0.316	0.047	1.857	TRUE
Ananas_comosus	0.3	0.315	0.047	1.856	TRUE
Anethum_graveolens	0.391	0.315	0.047	1.853	TRUE
Annona_cherimola	0.45	0.315	0.047	1.852	TRUE
Annona_muricata	0.49	0.315	0.047	1.85	TRUE
Annona_reticulata	0.14	0.316	0.047	1.856	TRUE
Annona_squamosa	0.596	0.314	0.047	1.847	TRUE
Annona_x_atemoya	0.14	0.316	0.047	1.856	TRUE
Apium_graveolens	0.471	0.315	0.047	1.851	TRUE
Arachis_hypogaea	0.47	0.315	0.047	1.851	TRUE
Arctium_lappa	0.3	0.315	0.047	1.856	TRUE
Areca_catechu	1.233	0.313	0.047	1.829	TRUE
Armoracia_rusticana	1.1	0.313	0.047	1.832	TRUE
Artemisia_dracunculus
Artemisia_absinthium	0.797	0.314	0.047	1.841	TRUE
Artocarpus_altilis	0.6	0.314	0.047	1.847	TRUE
Artocarpus_heterophyllus	0.203	0.316	0.047	1.857	TRUE
Asparagus_officinalis	0.24	0.316	0.047	1.857	TRUE
Aster_yomena	0.135	0.316	0.047	1.856	TRUE
Avena_sativa	0.143	0.316	0.047	1.857	TRUE
Averrhoa_carambola	0.42	0.315	0.047	1.853	TRUE
Basella_alba	0.25	0.315	0.047	1.857	TRUE
Benincasa_fistulosa
Benincasa_hispida	0.48	0.315	0.047	1.851	TRUE
Bertholletia_excelsa	0.22	0.316	0.047	1.857	TRUE
Beta_vulgaris	0.22	0.316	0.047	1.857	TRUE
Bidens_pilosa	0.935	0.314	0.047	1.837	TRUE
Blighia_sapida
Borago_officinalis	0.165	0.316	0.047	1.857	TRUE
Borassus_flabellifer	0.78	0.314	0.047	1.841	TRUE
Brassica_juncea	0.31	0.315	0.047	1.856	TRUE
Brassica_napus	0.59	0.314	0.047	1.847	TRUE
Brassica_oleracea	0.21	0.316	0.047	1.857	TRUE
Brassica_rapa	0.103	0.317	0.047	1.854	TRUE
Cajanus_cajan	0.46	0.315	0.047	1.851	TRUE
Canarium_ovatum	0.089	0.317	0.047	1.852	TRUE
Canavalia_ensiformis
Cannabis_sativa	0.7	0.314	0.047	1.844	TRUE
Capsella_bursa-pastoris	0.217	0.316	0.047	1.857	TRUE
Capsicum_annuum	4.03	0.312	0.048	1.78	FALSE
Carica_papaya	0.848	0.314	0.047	1.839	TRUE
Carissa_carandas	0.51	0.314	0.047	1.85	TRUE
Carissa_macrocarpa
Carthamus_tinctorius	0.151	0.316	0.047	1.857	TRUE
Carum_carvi
Carya_illinoinensis	0.218	0.316	0.047	1.857	TRUE
Casimiroa_edulis	0.79	0.314	0.047	1.841	TRUE
Castanea_sativa	0.805	0.314	0.047	1.841	TRUE
Sesamum_sesamoides
Epilobium_hirsutum	0.451	0.315	0.047	1.852	TRUE
Chenopodium_album	0.23	0.316	0.047	1.857	TRUE
Chenopodium_quinoa	0.19	0.316	0.047	1.857	TRUE
Gambeya_albida
Cicer_arietinum	0.209	0.316	0.047	1.857	TRUE
Cichorium_endivia	0.309	0.315	0.047	1.856	TRUE
Cichorium_intybus	1.323	0.313	0.047	1.827	TRUE
Citrullus_lanatus	0.479	0.315	0.047	1.851	TRUE
Citrus_aurantium	0.213	0.316	0.047	1.857	TRUE
Citrus_deliciosa	0.457	0.315	0.047	1.851	TRUE
Citrus_aurantiifolia	1.83	0.313	0.047	1.815	TRUE
Citrus_limon	0.084	0.317	0.047	1.852	TRUE
Citrus_maxima	0.42	0.315	0.047	1.853	TRUE
Cleome_gynandra
Coccinia_grandis	0.25	0.315	0.047	1.857	TRUE
Cocos_nucifera	0.135	0.316	0.047	1.856	TRUE
Coix_lacryma-jobi	0.061	0.317	0.048	1.847	TRUE
Cola_acuminata
Colocasia_esculenta	0.22	0.316	0.047	1.857	TRUE
Corchorus_olitorius	0.55	0.314	0.047	1.848	TRUE
Corchorus_trilocularis
Coriandrum_sativum	0.161	0.316	0.047	1.857	TRUE
Corylus_avellana	0.23	0.316	0.047	1.857	TRUE
Cryptotaenia_canadensis	0.05	0.318	0.048	1.844	TRUE
Cucumis_melo	0.13	0.316	0.047	1.856	TRUE
Cucumis_metulifer	0.143	0.316	0.047	1.857	TRUE
Cucumis_sativus	1.767	0.313	0.047	1.816	TRUE
Cucurbita_maxima	0.125	0.316	0.047	1.856	TRUE
Cucurbita_moschata	0.976	0.314	0.047	1.836	TRUE
Cucurbita_pepo	0.105	0.317	0.047	1.854	TRUE
Cuminum_cyminum	0.758	0.314	0.047	1.842	TRUE
Cyamopsis_tetragonoloba	0.795	0.314	0.047	1.841	TRUE
Cydonia_oblonga	0.212	0.316	0.047	1.857	TRUE
Cymbopogon_citratus	0.23	0.316	0.047	1.857	TRUE
Cynara_cardunculus	0.352	0.315	0.047	1.855	TRUE
Cyperus_esculentus
Daucus_carota	0.253	0.315	0.047	1.857	TRUE
Detarium_microcarpum
Digitaria_exilis
Digitaria_iburua
Dioscorea_cayenensis	0	0.32	0.051	1.775	FALSE
Dioscorea_japonica	0.099	0.317	0.047	1.854	TRUE
Diospyros_virginiana	0.57	0.314	0.047	1.848	TRUE
Dracontomelon_dao
Durio_zibethinus	0.43	0.315	0.047	1.852	TRUE
Dysphania_ambrosioides	0.314	0.315	0.047	1.856	TRUE
Elaeagnus_angustifolia	0.75	0.314	0.047	1.842	TRUE
Elaeis_guineensis
Eleocharis_dulcis	0.135	0.316	0.047	1.856	TRUE
Elettaria_cardamomum
Eleusine_coracana	0.05	0.318	0.048	1.844	TRUE
Eragrostis_tef	0.75	0.314	0.047	1.842	TRUE
Eriobotrya_japonica	0.228	0.316	0.047	1.857	TRUE
Eruca_vesicaria	0.23	0.316	0.047	1.857	TRUE
Eugenia_brasiliensis
Eugenia_uniflora
Eutrema_japonicum	0.38	0.315	0.047	1.854	TRUE
Fagopyrum_esculentum	0.409	0.315	0.047	1.853	TRUE
Farfugium_japonicum	0.36	0.315	0.047	1.854	TRUE
Ficus_carica	1.13	0.313	0.047	1.831	TRUE
Foeniculum_vulgare	0.338	0.315	0.047	1.855	TRUE
Fragaria_ananassa	0.081	0.317	0.047	1.851	TRUE
Garcinia_kola
Garcinia_mangostana	0.8	0.314	0.047	1.841	TRUE
Glebionis_coronaria	0.232	0.316	0.047	1.857	TRUE
Glycine_max	0.041	0.318	0.048	1.84	FALSE
Gymnanthemum_amygdalinum
Helianthus_annuus	0.35	0.315	0.047	1.855	TRUE
Helianthus_tuberosus	1.266	0.313	0.047	1.828	TRUE
Hibiscus_cannabinus	0.29	0.315	0.047	1.856	TRUE
Hibiscus_sabdariffa
Hordeum_vulgare	0.29	0.315	0.047	1.856	TRUE
Selenicereus_undatus	0.107	0.317	0.047	1.854	TRUE
Ipomoea_aquatica	0.573	0.314	0.047	1.848	TRUE
Ipomoea_batatas	0.3	0.315	0.047	1.856	TRUE
Irvingia_gabonensis
Juglans_regia	0.6	0.314	0.047	1.847	TRUE
Lablab_purpureus	0.191	0.316	0.047	1.857	TRUE
Lactuca_sativa	0.345	0.315	0.047	1.855	TRUE
Lagenaria_siceraria	1.172	0.313	0.047	1.83	TRUE
Lens_culinaris	0.22	0.316	0.047	1.857	TRUE
Lepidium_sativum	0.437	0.315	0.047	1.852	TRUE
Lepisanthes_alata
Lilium_pumilum	1.62	0.313	0.047	1.82	TRUE
Limonia_acidissima	0.11	0.317	0.047	1.855	TRUE
Linum_usitatissimum	0.199	0.316	0.047	1.857	TRUE
Litchi_chinensis
Luffa_aegyptiaca	0.064	0.317	0.048	1.848	TRUE
Lupinus_albus	0.397	0.315	0.047	1.853	TRUE
Macadamia_integrifolia	0.085	0.317	0.047	1.852	TRUE
Macrotyloma_uniflorum	0.28	0.315	0.047	1.856	TRUE
Malpighia_emarginata	0.153	0.316	0.047	1.857	TRUE
Malus_domestica	0.21	0.316	0.047	1.857	TRUE
Malus_sylvestris
Mammea_americana	0.209	0.316	0.047	1.857	TRUE
Mangifera_indica	0.24	0.316	0.047	1.857	TRUE
Manihot_esculenta	0.276	0.315	0.047	1.856	TRUE
Manilkara_zapota	0.942	0.314	0.047	1.837	TRUE
Medicago_sativa	0.259	0.315	0.047	1.857	TRUE
Mentha_spicata	0	0.32	0.051	1.775	FALSE
Mentha_x_piperita	0.52	0.314	0.047	1.849	TRUE
Crataegus_germanica	1.456	0.313	0.047	1.823	TRUE
Momordica_charantia	0.235	0.316	0.047	1.857	TRUE
Myrica_rubra	0.124	0.316	0.047	1.856	TRUE
Moringa_oleifera	0.301	0.315	0.047	1.856	TRUE
Morus_nigra	0.918	0.314	0.047	1.837	TRUE
Murraya_koenigii	0.33	0.315	0.047	1.855	TRUE
Musa_acuminata
Musa_paradisiaca	0.63	0.314	0.047	1.846	TRUE
Nasturtium_officinale	0.183	0.316	0.047	1.857	TRUE
Nelumbo_nucifera	0.225	0.316	0.047	1.857	TRUE
Nephelium_lappaceum	0.1	0.317	0.047	1.854	TRUE
Ocimum_basilicum	0.06	0.317	0.048	1.847	TRUE
Oenanthe_javanica	0.509	0.314	0.047	1.85	TRUE
Opuntia_ficus-indica
Pachyrhizus_erosus	0.33	0.315	0.047	1.855	TRUE
Pandanus_tectorius
Panicum_miliaceum	0.338	0.315	0.047	1.855	TRUE
Panicum_sumatrense	0.197	0.316	0.047	1.857	TRUE
Papaver_somniferum	0.183	0.316	0.047	1.857	TRUE
Parkia_biglobosa
Paspalum_scrobiculatum	0.204	0.316	0.047	1.857	TRUE
Passiflora_edulis	0.81	0.314	0.047	1.84	TRUE
Passiflora_ligularis
Pastinaca_sativa	1.029	0.314	0.047	1.834	TRUE
Perideridia_oregana	0.14	0.316	0.047	1.856	TRUE
Perilla_frutescens	1.068	0.313	0.047	1.833	TRUE
Persea_americana	0.37	0.315	0.047	1.854	TRUE
Petasites_japonicus	0.23	0.316	0.047	1.857	TRUE
Petroselinum_crispum	0.5	0.315	0.047	1.85	TRUE
Phaseolus_coccineus	0.28	0.315	0.047	1.856	TRUE
Phaseolus_lunatus	1.58	0.313	0.047	1.82	TRUE
Phaseolus_vulgaris	0.377	0.315	0.047	1.854	TRUE
Phoenix_dactylifera	0.281	0.315	0.047	1.856	TRUE
Phyllostachys_edulis	0.22	0.316	0.047	1.857	TRUE
Physalis_peruviana
Physalis_philadelphica	1.494	0.313	0.047	1.822	TRUE
Pimpinella_anisum	1.535	0.313	0.047	1.821	TRUE
Piper_betle	0.04	0.318	0.048	1.839	FALSE
Pistacia_vera	0.152	0.316	0.047	1.857	TRUE
Pisum_sativum	0.324	0.315	0.047	1.855	TRUE
Portulaca_oleracea	0.864	0.314	0.047	1.839	TRUE
Prunus_armeniaca	0.242	0.315	0.047	1.857	TRUE
Prunus_avium	0.092	0.317	0.047	1.853	TRUE
Prunus_cerasus	0.273	0.315	0.047	1.856	TRUE
Prunus_domestica	0.863	0.314	0.047	1.839	TRUE
Prunus_amygdalus	0.31	0.315	0.047	1.856	TRUE
Prunus_mume	0.45	0.315	0.047	1.852	TRUE
Prunus_persica	0.6	0.314	0.047	1.847	TRUE
Prunus_salicina	0.25	0.315	0.047	1.857	TRUE
Psidium_guajava	0.049	0.318	0.048	1.843	TRUE
Psophocarpus_tetragonolobus	0.1	0.317	0.047	1.854	TRUE
Punica_granatum	0.036	0.318	0.048	1.837	FALSE
Pyrus_bretschneideri	0.274	0.315	0.047	1.856	TRUE
Pyrus_communis	0.303	0.315	0.047	1.856	TRUE
Quercus_rotundifolia	0.184	0.316	0.047	1.857	TRUE
Raphanus_raphanistrum	0.424	0.315	0.047	1.852	TRUE
Rheum_rhabarbarum	0.4	0.315	0.047	1.853	TRUE
Ribes_rubrum	2.14	0.312	0.047	1.809	FALSE
Ribes_uva-crispa	0.53	0.314	0.047	1.849	TRUE
Salvia_rosmarinus	0.15	0.316	0.047	1.857	TRUE
Rubus_idaeus	1.355	0.313	0.047	1.826	TRUE
Rubus_allegheniensis	0.135	0.316	0.047	1.856	TRUE
Rubus_loganobaccus	0.4	0.315	0.047	1.853	TRUE
Saba_comorensis
Saccharum_spontaneum
Sagittaria_trifolia	0.563	0.314	0.047	1.848	TRUE
Salvia_hispanica	0.399	0.315	0.047	1.853	TRUE
Salvia_officinalis
Sambucus_nigra	0.323	0.315	0.047	1.855	TRUE
Secale_cereale	0.179	0.316	0.047	1.857	TRUE
Sicyos_edulis	0.27	0.315	0.047	1.857	TRUE
Senna_tora
Sesamum_indicum	1.389	0.313	0.047	1.825	TRUE
Sesbania_grandiflora	0.252	0.315	0.047	1.857	TRUE
Sesbania_sesban
Smallanthus_sonchifolius	0.14	0.316	0.047	1.856	TRUE
Solanum_betaceum	0.35	0.315	0.047	1.855	TRUE
Solanum_lycopersicum	0.245	0.315	0.047	1.857	TRUE
Solanum_melongena	0.57	0.314	0.047	1.848	TRUE
Solanum_tuberosum	0.71	0.314	0.047	1.843	TRUE
Sorghum_bicolor	1.471	0.313	0.047	1.823	TRUE
Spondias_mombin
Syzygium_cumini
Syzygium_jambos
Syzygium_samarangense	0.02	0.319	0.049	1.824	FALSE
Talinum_fruticosum
Tamarindus_indica	0.233	0.316	0.047	1.857	TRUE
Taraxacum_officinale	0.221	0.316	0.047	1.857	TRUE
Terminalia_catappa
Thespesia_garckeana	0.41	0.315	0.047	1.853	TRUE
Thymus_vulgaris	0.32	0.315	0.047	1.855	TRUE
Trachyspermum_ammi	0.05	0.318	0.048	1.844	TRUE
Tragopogon_porrifolius	0.295	0.315	0.047	1.856	TRUE
Trichosanthes_cucumerina	0.35	0.315	0.047	1.855	TRUE
Trichosanthes_dioica	0.22	0.316	0.047	1.857	TRUE
Trigonella_foenum-graecum	0.203	0.316	0.047	1.857	TRUE
Triticosecale	0.2	0.316	0.047	1.857	TRUE
Triticum_aestivum	1.356	0.313	0.047	1.826	TRUE
Triticum_turgidum	0.141	0.316	0.047	1.856	TRUE
Vaccinium_corymbosum	1.588	0.313	0.047	1.82	TRUE
Vaccinium_macrocarpon	0.15	0.316	0.047	1.857	TRUE
Vaccinium_reticulatum
Vicia_faba	1.496	0.313	0.047	1.822	TRUE
Vigna_aconitifolia	0.772	0.314	0.047	1.842	TRUE
Vigna_angularis	0.14	0.316	0.047	1.856	TRUE
Vigna_radiata	0.367	0.315	0.047	1.854	TRUE
Vigna_subterranea
Vigna_umbellata	0.39	0.315	0.047	1.853	TRUE
Vigna_unguiculata	0.397	0.315	0.047	1.853	TRUE
Vitellaria_paradoxa
Vitex_doniana
Vitis_vinifera	0.67	0.314	0.047	1.845	TRUE
Xanthosoma_sagittifolium	0.21	0.316	0.047	1.857	TRUE
Zea_mays	0.53	0.314	0.047	1.849	TRUE
Zingiber_officinale	0.371	0.315	0.047	1.854	TRUE
Zizania_latifolia	0.985	0.314	0.047	1.835	TRUE
Ziziphus_jujuba	0.14	0.316	0.047	1.856	TRUE

### Sheet: P405
	measuredVal	predVal	lcl_predInt	ucl_predInt	withinCI
Abelmoschus_esculentus	0.47	0.315	0.047	1.851	TRUE
Acca_sellowiana	0.23	0.316	0.047	1.857	TRUE
Actinidia_chinensis	0.253	0.315	0.047	1.857	TRUE
Adansonia_digitata
Aegle_marmelos	0.3	0.315	0.047	1.856	TRUE
Allium_ampeloprasum	0.804	0.314	0.047	1.841	TRUE
Allium_cepa	0	0.32	0.051	1.775	FALSE
Allium_fistulosum	0.38	0.315	0.047	1.854	TRUE
Allium_sativum	0.135	0.316	0.047	1.856	TRUE
Aloe_vera	0.48	0.315	0.047	1.851	TRUE
Alternanthera_sessilis	0.377	0.315	0.047	1.854	TRUE
Amaranthus_tricolor	0.324	0.315	0.047	1.855	TRUE
Amorphophallus_paeoniifolius	1.355	0.313	0.047	1.826	TRUE
Anacardium_occidentale	0.143	0.316	0.047	1.857	TRUE
Ananas_comosus	0.75	0.314	0.047	1.842	TRUE
Anethum_graveolens	0.24	0.316	0.047	1.857	TRUE
Annona_cherimola	0.35	0.315	0.047	1.855	TRUE
Annona_muricata	0.53	0.314	0.047	1.849	TRUE
Annona_reticulata	0.22	0.316	0.047	1.857	TRUE
Annona_squamosa	0.05	0.318	0.048	1.844	TRUE
Annona_x_atemoya	0.976	0.314	0.047	1.836	TRUE
Apium_graveolens	0.31	0.315	0.047	1.856	TRUE
Arachis_hypogaea	0.323	0.315	0.047	1.855	TRUE
Arctium_lappa	0.409	0.315	0.047	1.853	TRUE
Areca_catechu	0.209	0.316	0.047	1.857	TRUE
Armoracia_rusticana	2.14	0.312	0.047	1.809	FALSE
Artemisia_dracunculus
Artemisia_absinthium	0.183	0.316	0.047	1.857	TRUE
Artocarpus_altilis	0.479	0.315	0.047	1.851	TRUE
Artocarpus_heterophyllus	0.13	0.316	0.047	1.856	TRUE
Asparagus_officinalis	0.848	0.314	0.047	1.839	TRUE
Aster_yomena	0.35	0.315	0.047	1.855	TRUE
Avena_sativa	0.45	0.315	0.047	1.852	TRUE
Averrhoa_carambola	0.135	0.316	0.047	1.856	TRUE
Basella_alba	0.19	0.316	0.047	1.857	TRUE
Benincasa_fistulosa
Benincasa_hispida	0.1	0.317	0.047	1.854	TRUE
Bertholletia_excelsa	0.049	0.318	0.048	1.843	TRUE
Beta_vulgaris	0.041	0.318	0.048	1.84	FALSE
Bidens_pilosa	0.79	0.314	0.047	1.841	TRUE
Blighia_sapida
Borago_officinalis	0.6	0.314	0.047	1.847	TRUE
Borassus_flabellifer	0.32	0.315	0.047	1.855	TRUE
Brassica_juncea	0.225	0.316	0.047	1.857	TRUE
Brassica_napus	0.212	0.316	0.047	1.857	TRUE
Brassica_oleracea	0.135	0.316	0.047	1.856	TRUE
Brassica_rapa	0.05	0.318	0.048	1.844	TRUE
Cajanus_cajan	0.942	0.314	0.047	1.837	TRUE
Canarium_ovatum	0.352	0.315	0.047	1.855	TRUE
Canavalia_ensiformis
Cannabis_sativa	0.105	0.317	0.047	1.854	TRUE
Capsella_bursa-pastoris	0.338	0.315	0.047	1.855	TRUE
Capsicum_annuum	0.42	0.315	0.047	1.853	TRUE
Carica_papaya	0.863	0.314	0.047	1.839	TRUE
Carissa_carandas	0.71	0.314	0.047	1.843	TRUE
Carissa_macrocarpa
Carthamus_tinctorius	0.124	0.316	0.047	1.856	TRUE
Carum_carvi
Carya_illinoinensis	0.303	0.315	0.047	1.856	TRUE
Casimiroa_edulis	0.084	0.317	0.047	1.852	TRUE
Castanea_sativa	0.061	0.317	0.048	1.847	TRUE
Sesamum_sesamoides
Epilobium_hirsutum	0.15	0.316	0.047	1.857	TRUE
Chenopodium_album	0.772	0.314	0.047	1.842	TRUE
Chenopodium_quinoa	0.314	0.315	0.047	1.856	TRUE
Gambeya_albida
Cicer_arietinum	0.36	0.315	0.047	1.854	TRUE
Cichorium_endivia	0.1	0.317	0.047	1.854	TRUE
Cichorium_intybus	0.233	0.316	0.047	1.857	TRUE
Citrullus_lanatus	0.204	0.316	0.047	1.857	TRUE
Citrus_aurantium	0.6	0.314	0.047	1.847	TRUE
Citrus_deliciosa	0.397	0.315	0.047	1.853	TRUE
Citrus_aurantiifolia	1.58	0.313	0.047	1.82	TRUE
Citrus_limon	0.152	0.316	0.047	1.857	TRUE
Citrus_maxima	0.235	0.316	0.047	1.857	TRUE
Cleome_gynandra
Coccinia_grandis	0.14	0.316	0.047	1.856	TRUE
Cocos_nucifera	0.51	0.314	0.047	1.85	TRUE
Coix_lacryma-jobi	0.52	0.314	0.047	1.849	TRUE
Cola_acuminata
Colocasia_esculenta	0.45	0.315	0.047	1.852	TRUE
Corchorus_olitorius	1.535	0.313	0.047	1.821	TRUE
Corchorus_trilocularis
Coriandrum_sativum	0.107	0.317	0.047	1.854	TRUE
Corylus_avellana	0.232	0.316	0.047	1.857	TRUE
Cryptotaenia_canadensis	1.494	0.313	0.047	1.822	TRUE
Cucumis_melo	0.14	0.316	0.047	1.856	TRUE
Cucumis_metulifer	0.795	0.314	0.047	1.841	TRUE
Cucumis_sativus	1.456	0.313	0.047	1.823	TRUE
Cucurbita_maxima	0.39	0.315	0.047	1.853	TRUE
Cucurbita_moschata	1.83	0.313	0.047	1.815	TRUE
Cucurbita_pepo	0.9	0.314	0.047	1.838	TRUE
Cuminum_cyminum	0.53	0.314	0.047	1.849	TRUE
Cyamopsis_tetragonoloba	0.153	0.316	0.047	1.857	TRUE
Cydonia_oblonga	1.356	0.313	0.047	1.826	TRUE
Cymbopogon_citratus	0.064	0.317	0.048	1.848	TRUE
Cynara_cardunculus	1.389	0.313	0.047	1.825	TRUE
Cyperus_esculentus
Daucus_carota	0.23	0.316	0.047	1.857	TRUE
Detarium_microcarpum
Digitaria_exilis
Digitaria_iburua
Dioscorea_cayenensis	0.864	0.314	0.047	1.839	TRUE
Dioscorea_japonica	0.203	0.316	0.047	1.857	TRUE
Diospyros_virginiana	0.1	0.317	0.047	1.854	TRUE
Dracontomelon_dao
Durio_zibethinus	0.301	0.315	0.047	1.856	TRUE
Dysphania_ambrosioides	0.397	0.315	0.047	1.853	TRUE
Elaeagnus_angustifolia	0.33	0.315	0.047	1.855	TRUE
Elaeis_guineensis
Eleocharis_dulcis	0.14	0.316	0.047	1.856	TRUE
Elettaria_cardamomum
Eleusine_coracana	0.28	0.315	0.047	1.856	TRUE
Eragrostis_tef	0.573	0.314	0.047	1.848	TRUE
Eriobotrya_japonica	0.67	0.314	0.047	1.845	TRUE
Eruca_vesicaria	0.23	0.316	0.047	1.857	TRUE
Eugenia_brasiliensis
Eugenia_uniflora
Eutrema_japonicum	0.758	0.314	0.047	1.842	TRUE
Fagopyrum_esculentum	0.22	0.316	0.047	1.857	TRUE
Farfugium_japonicum	0.563	0.314	0.047	1.848	TRUE
Ficus_carica	0.259	0.315	0.047	1.857	TRUE
Foeniculum_vulgare	0.8	0.314	0.047	1.841	TRUE
Fragaria_ananassa	0.43	0.315	0.047	1.852	TRUE
Garcinia_kola
Garcinia_mangostana	0.5	0.315	0.047	1.85	TRUE
Glebionis_coronaria	0.04	0.318	0.048	1.839	FALSE
Glycine_max	0.391	0.315	0.047	1.853	TRUE
Gymnanthemum_amygdalinum
Helianthus_annuus	0.399	0.315	0.047	1.853	TRUE
Helianthus_tuberosus	0.06	0.317	0.048	1.847	TRUE
Hibiscus_cannabinus	0.276	0.315	0.047	1.856	TRUE
Hibiscus_sabdariffa
Hordeum_vulgare	0.457	0.315	0.047	1.851	TRUE
Selenicereus_undatus	0.22	0.316	0.047	1.857	TRUE
Ipomoea_aquatica	0.29	0.315	0.047	1.856	TRUE
Ipomoea_batatas	0.217	0.316	0.047	1.857	TRUE
Irvingia_gabonensis
Juglans_regia	0.252	0.315	0.047	1.857	TRUE
Lablab_purpureus	0.15	0.316	0.047	1.857	TRUE
Lactuca_sativa	0.345	0.315	0.047	1.855	TRUE
Lagenaria_siceraria	0.14	0.316	0.047	1.856	TRUE
Lens_culinaris	0.42	0.315	0.047	1.853	TRUE
Lepidium_sativum	0.286	0.315	0.047	1.856	TRUE
Lepisanthes_alata
Lilium_pumilum	0.089	0.317	0.047	1.852	TRUE
Limonia_acidissima	0.309	0.315	0.047	1.856	TRUE
Linum_usitatissimum	0.21	0.316	0.047	1.857	TRUE
Litchi_chinensis
Luffa_aegyptiaca	0.14	0.316	0.047	1.856	TRUE
Lupinus_albus	0.49	0.315	0.047	1.85	TRUE
Macadamia_integrifolia	1.1	0.313	0.047	1.832	TRUE
Macrotyloma_uniflorum	0.35	0.315	0.047	1.855	TRUE
Malpighia_emarginata	0.31	0.315	0.047	1.856	TRUE
Malus_domestica	1.496	0.313	0.047	1.822	TRUE
Malus_sylvestris
Mammea_americana	0.05	0.318	0.048	1.844	TRUE
Mangifera_indica	1.029	0.314	0.047	1.834	TRUE
Manihot_esculenta	1.068	0.313	0.047	1.833	TRUE
Manilkara_zapota	0.24	0.316	0.047	1.857	TRUE
Medicago_sativa	0.3	0.315	0.047	1.856	TRUE
Mentha_spicata	0.143	0.316	0.047	1.857	TRUE
Mentha_x_piperita	0.22	0.316	0.047	1.857	TRUE
Crataegus_germanica	0.151	0.316	0.047	1.857	TRUE
Momordica_charantia	0.57	0.314	0.047	1.848	TRUE
Myrica_rubra	1.767	0.313	0.047	1.816	TRUE
Moringa_oleifera	0.081	0.317	0.047	1.851	TRUE
Morus_nigra	0.25	0.315	0.047	1.857	TRUE
Murraya_koenigii	0.4	0.315	0.047	1.853	TRUE
Musa_acuminata
Musa_paradisiaca	0.29	0.315	0.047	1.856	TRUE
Nasturtium_officinale	1.233	0.313	0.047	1.829	TRUE
Nelumbo_nucifera	0.183	0.316	0.047	1.857	TRUE
Nephelium_lappaceum	0.22	0.316	0.047	1.857	TRUE
Ocimum_basilicum	0.28	0.315	0.047	1.856	TRUE
Oenanthe_javanica	0.329	0.315	0.047	1.855	TRUE
Opuntia_ficus-indica
Pachyrhizus_erosus	0.46	0.315	0.047	1.851	TRUE
Pandanus_tectorius
Panicum_miliaceum	1.323	0.313	0.047	1.827	TRUE
Panicum_sumatrense	0.805	0.314	0.047	1.841	TRUE
Papaver_somniferum	0.371	0.315	0.047	1.854	TRUE
Parkia_biglobosa
Paspalum_scrobiculatum	0.338	0.315	0.047	1.855	TRUE
Passiflora_edulis	0.123	0.316	0.047	1.856	TRUE
Passiflora_ligularis
Pastinaca_sativa	1.62	0.313	0.047	1.82	TRUE
Perideridia_oregana	1.13	0.313	0.047	1.831	TRUE
Perilla_frutescens	0.78	0.314	0.047	1.841	TRUE
Persea_americana	0.918	0.314	0.047	1.837	TRUE
Petasites_japonicus	0.7	0.314	0.047	1.844	TRUE
Petroselinum_crispum	0.41	0.315	0.047	1.853	TRUE
Phaseolus_coccineus	1.172	0.313	0.047	1.83	TRUE
Phaseolus_lunatus	0.81	0.314	0.047	1.84	TRUE
Phaseolus_vulgaris	0.33	0.315	0.047	1.855	TRUE
Phoenix_dactylifera	0.092	0.317	0.047	1.853	TRUE
Phyllostachys_edulis	0.27	0.315	0.047	1.857	TRUE
Physalis_peruviana
Physalis_philadelphica	0.273	0.315	0.047	1.856	TRUE
Pimpinella_anisum	0.274	0.315	0.047	1.856	TRUE
Piper_betle	0.295	0.315	0.047	1.856	TRUE
Pistacia_vera	0.935	0.314	0.047	1.837	TRUE
Pisum_sativum	0.099	0.317	0.047	1.854	TRUE
Portulaca_oleracea	0.141	0.316	0.047	1.856	TRUE
Prunus_armeniaca	0.4	0.315	0.047	1.853	TRUE
Prunus_avium	0.14	0.316	0.047	1.856	TRUE
Prunus_cerasus	0.197	0.316	0.047	1.857	TRUE
Prunus_domestica	0.22	0.316	0.047	1.857	TRUE
Prunus_amygdalus	0.191	0.316	0.047	1.857	TRUE
Prunus_mume	0.23	0.316	0.047	1.857	TRUE
Prunus_persica	1.471	0.313	0.047	1.823	TRUE
Prunus_salicina	0.165	0.316	0.047	1.857	TRUE
Psidium_guajava	0.23	0.316	0.047	1.857	TRUE
Psophocarpus_tetragonolobus	0.471	0.315	0.047	1.851	TRUE
Punica_granatum	0.161	0.316	0.047	1.857	TRUE
Pyrus_bretschneideri	0.21	0.316	0.047	1.857	TRUE
Pyrus_communis	0.451	0.315	0.047	1.852	TRUE
Quercus_rotundifolia	0.209	0.316	0.047	1.857	TRUE
Raphanus_raphanistrum	0.27	0.315	0.047	1.857	TRUE
Rheum_rhabarbarum	0.59	0.314	0.047	1.847	TRUE
Ribes_rubrum	0.11	0.317	0.047	1.855	TRUE
Ribes_uva-crispa	0.6	0.314	0.047	1.847	TRUE
Salvia_rosmarinus	0.135	0.316	0.047	1.856	TRUE
Rubus_idaeus	0.21	0.316	0.047	1.857	TRUE
Rubus_allegheniensis	0.02	0.319	0.049	1.824	FALSE
Rubus_loganobaccus	0.25	0.315	0.047	1.857	TRUE
Saba_comorensis
Saccharum_spontaneum
Sagittaria_trifolia	0.424	0.315	0.047	1.852	TRUE
Salvia_hispanica	0.125	0.316	0.047	1.856	TRUE
Salvia_officinalis
Sambucus_nigra	0.218	0.316	0.047	1.857	TRUE
Secale_cereale	0.437	0.315	0.047	1.852	TRUE
Sicyos_edulis	0.57	0.314	0.047	1.848	TRUE
Senna_tora
Sesamum_indicum	0.242	0.315	0.047	1.857	TRUE
Sesbania_grandiflora	1.074	0.313	0.047	1.833	TRUE
Sesbania_sesban
Smallanthus_sonchifolius	0.245	0.315	0.047	1.857	TRUE
Solanum_betaceum	0.985	0.314	0.047	1.835	TRUE
Solanum_lycopersicum	0.3	0.315	0.047	1.856	TRUE
Solanum_melongena	0.57	0.314	0.047	1.848	TRUE
Solanum_tuberosum	0.596	0.314	0.047	1.847	TRUE
Sorghum_bicolor	0.2	0.316	0.047	1.857	TRUE
Spondias_mombin
Syzygium_cumini
Syzygium_jambos
Syzygium_samarangense	0.085	0.317	0.047	1.852	TRUE
Talinum_fruticosum
Tamarindus_indica	0.281	0.315	0.047	1.856	TRUE
Taraxacum_officinale	0.199	0.316	0.047	1.857	TRUE
Terminalia_catappa
Thespesia_garckeana	0.213	0.316	0.047	1.857	TRUE
Thymus_vulgaris	0.797	0.314	0.047	1.841	TRUE
Trachyspermum_ammi	0.75	0.314	0.047	1.842	TRUE
Tragopogon_porrifolius	4.03	0.312	0.048	1.78	FALSE
Trichosanthes_cucumerina	1.266	0.313	0.047	1.828	TRUE
Trichosanthes_dioica	0.55	0.314	0.047	1.848	TRUE
Trigonella_foenum-graecum	0.036	0.318	0.048	1.837	FALSE
Triticosecale	0.37	0.315	0.047	1.854	TRUE
Triticum_aestivum	0.63	0.314	0.047	1.846	TRUE
Triticum_turgidum	1	0.314	0.047	1.835	TRUE
Vaccinium_corymbosum	0.509	0.314	0.047	1.85	TRUE
Vaccinium_macrocarpon	0.184	0.316	0.047	1.857	TRUE
Vaccinium_reticulatum
Vicia_faba	0.228	0.316	0.047	1.857	TRUE
Vigna_aconitifolia	0.203	0.316	0.047	1.857	TRUE
Vigna_angularis	1.588	0.313	0.047	1.82	TRUE
Vigna_radiata	0	0.32	0.051	1.775	FALSE
Vigna_subterranea
Vigna_umbellata	0.221	0.316	0.047	1.857	TRUE
Vigna_unguiculata	0.16	0.316	0.047	1.857	TRUE
Vitellaria_paradoxa
Vitex_doniana
Vitis_vinifera	0.282	0.315	0.047	1.856	TRUE
Xanthosoma_sagittifolium	0.367	0.315	0.047	1.854	TRUE
Zea_mays	0.103	0.317	0.047	1.854	TRUE
Zingiber_officinale	0.23	0.316	0.047	1.857	TRUE
Zizania_latifolia	0.179	0.316	0.047	1.857	TRUE
Ziziphus_jujuba	0.25	0.315	0.047	1.857	TRUE

### Sheet: P406
	measuredVal	predVal	lcl_predInt	ucl_predInt	withinCI
Abelmoschus_esculentus	0.758	0.314	0.047	1.842	TRUE
Acca_sellowiana	0.135	0.316	0.047	1.856	TRUE
Actinidia_chinensis	0.49	0.315	0.047	1.85	TRUE
Adansonia_digitata
Aegle_marmelos	0.5	0.315	0.047	1.85	TRUE
Allium_ampeloprasum	0.041	0.318	0.048	1.84	FALSE
Allium_cepa	0.863	0.314	0.047	1.839	TRUE
Allium_fistulosum	0.125	0.316	0.047	1.856	TRUE
Allium_sativum	1.074	0.313	0.047	1.833	TRUE
Aloe_vera	0.848	0.314	0.047	1.839	TRUE
Alternanthera_sessilis	0.281	0.315	0.047	1.856	TRUE
Amaranthus_tricolor	0.367	0.315	0.047	1.854	TRUE
Amorphophallus_paeoniifolius	0.28	0.315	0.047	1.856	TRUE
Anacardium_occidentale	0.309	0.315	0.047	1.856	TRUE
Ananas_comosus	0.935	0.314	0.047	1.837	TRUE
Anethum_graveolens	0.14	0.316	0.047	1.856	TRUE
Annona_cherimola	0.471	0.315	0.047	1.851	TRUE
Annona_muricata	0.1	0.317	0.047	1.854	TRUE
Annona_reticulata	1	0.314	0.047	1.835	TRUE
Annona_squamosa	0.05	0.318	0.048	1.844	TRUE
Annona_x_atemoya	4.03	0.312	0.048	1.78	FALSE
Apium_graveolens	0.59	0.314	0.047	1.847	TRUE
Arachis_hypogaea	1.323	0.313	0.047	1.827	TRUE
Arctium_lappa	0.124	0.316	0.047	1.856	TRUE
Areca_catechu	0.75	0.314	0.047	1.842	TRUE
Armoracia_rusticana	0.804	0.314	0.047	1.841	TRUE
Artemisia_dracunculus
Artemisia_absinthium	0.21	0.316	0.047	1.857	TRUE
Artocarpus_altilis	0.33	0.315	0.047	1.855	TRUE
Artocarpus_heterophyllus	0.02	0.319	0.049	1.824	FALSE
Asparagus_officinalis	0.15	0.316	0.047	1.857	TRUE
Aster_yomena	0.47	0.315	0.047	1.851	TRUE
Avena_sativa	0.209	0.316	0.047	1.857	TRUE
Averrhoa_carambola	0.085	0.317	0.047	1.852	TRUE
Basella_alba	0.1	0.317	0.047	1.854	TRUE
Benincasa_fistulosa
Benincasa_hispida	0.57	0.314	0.047	1.848	TRUE
Bertholletia_excelsa	0.864	0.314	0.047	1.839	TRUE
Beta_vulgaris	0.45	0.315	0.047	1.852	TRUE
Bidens_pilosa	0.4	0.315	0.047	1.853	TRUE
Blighia_sapida
Borago_officinalis	0.183	0.316	0.047	1.857	TRUE
Borassus_flabellifer	0.107	0.317	0.047	1.854	TRUE
Brassica_juncea	0.2	0.316	0.047	1.857	TRUE
Brassica_napus	0.14	0.316	0.047	1.856	TRUE
Brassica_oleracea	0.377	0.315	0.047	1.854	TRUE
Brassica_rapa	0.33	0.315	0.047	1.855	TRUE
Cajanus_cajan	0.338	0.315	0.047	1.855	TRUE
Canarium_ovatum	0.53	0.314	0.047	1.849	TRUE
Canavalia_ensiformis
Cannabis_sativa	0.338	0.315	0.047	1.855	TRUE
Capsella_bursa-pastoris	0.41	0.315	0.047	1.853	TRUE
Capsicum_annuum	0.22	0.316	0.047	1.857	TRUE
Carica_papaya	1.83	0.313	0.047	1.815	TRUE
Carissa_carandas	0.3	0.315	0.047	1.856	TRUE
Carissa_macrocarpa
Carthamus_tinctorius	2.14	0.312	0.047	1.809	FALSE
Carum_carvi
Carya_illinoinensis	0.081	0.317	0.047	1.851	TRUE
Casimiroa_edulis	0.092	0.317	0.047	1.853	TRUE
Castanea_sativa	0.199	0.316	0.047	1.857	TRUE
Sesamum_sesamoides
Epilobium_hirsutum	0.218	0.316	0.047	1.857	TRUE
Chenopodium_album	0.345	0.315	0.047	1.855	TRUE
Chenopodium_quinoa	0.67	0.314	0.047	1.845	TRUE
Gambeya_albida
Cicer_arietinum	0.31	0.315	0.047	1.856	TRUE
Cichorium_endivia	0.123	0.316	0.047	1.856	TRUE
Cichorium_intybus	0.286	0.315	0.047	1.856	TRUE
Citrullus_lanatus	0.221	0.316	0.047	1.857	TRUE
Citrus_aurantium	0.81	0.314	0.047	1.84	TRUE
Citrus_deliciosa	0.28	0.315	0.047	1.856	TRUE
Citrus_aurantiifolia	0.197	0.316	0.047	1.857	TRUE
Citrus_limon	0.19	0.316	0.047	1.857	TRUE
Citrus_maxima	0.4	0.315	0.047	1.853	TRUE
Cleome_gynandra
Coccinia_grandis	0.22	0.316	0.047	1.857	TRUE
Cocos_nucifera	0.78	0.314	0.047	1.841	TRUE
Coix_lacryma-jobi	0.23	0.316	0.047	1.857	TRUE
Cola_acuminata
Colocasia_esculenta	0.43	0.315	0.047	1.852	TRUE
Corchorus_olitorius	0.797	0.314	0.047	1.841	TRUE
Corchorus_trilocularis
Coriandrum_sativum	0.976	0.314	0.047	1.836	TRUE
Corylus_avellana	0.204	0.316	0.047	1.857	TRUE
Cryptotaenia_canadensis	0.22	0.316	0.047	1.857	TRUE
Cucumis_melo	0.42	0.315	0.047	1.853	TRUE
Cucumis_metulifer	1.389	0.313	0.047	1.825	TRUE
Cucumis_sativus	0.29	0.315	0.047	1.856	TRUE
Cucurbita_maxima	0.23	0.316	0.047	1.857	TRUE
Cucurbita_moschata	0.324	0.315	0.047	1.855	TRUE
Cucurbita_pepo	0	0.32	0.051	1.775	FALSE
Cuminum_cyminum	0.301	0.315	0.047	1.856	TRUE
Cyamopsis_tetragonoloba	0.451	0.315	0.047	1.852	TRUE
Cydonia_oblonga	0.161	0.316	0.047	1.857	TRUE
Cymbopogon_citratus	0.53	0.314	0.047	1.849	TRUE
Cynara_cardunculus	1.266	0.313	0.047	1.828	TRUE
Cyperus_esculentus
Daucus_carota	0.3	0.315	0.047	1.856	TRUE
Detarium_microcarpum
Digitaria_exilis
Digitaria_iburua
Dioscorea_cayenensis	0.04	0.318	0.048	1.839	FALSE
Dioscorea_japonica	0.437	0.315	0.047	1.852	TRUE
Diospyros_virginiana	0.509	0.314	0.047	1.85	TRUE
Dracontomelon_dao
Durio_zibethinus	0.6	0.314	0.047	1.847	TRUE
Dysphania_ambrosioides	1.535	0.313	0.047	1.821	TRUE
Elaeagnus_angustifolia	0.089	0.317	0.047	1.852	TRUE
Elaeis_guineensis
Eleocharis_dulcis	0.103	0.317	0.047	1.854	TRUE
Elettaria_cardamomum
Eleusine_coracana	0.31	0.315	0.047	1.856	TRUE
Eragrostis_tef	0.9	0.314	0.047	1.838	TRUE
Eriobotrya_japonica	0.27	0.315	0.047	1.857	TRUE
Eruca_vesicaria	0.273	0.315	0.047	1.856	TRUE
Eugenia_brasiliensis
Eugenia_uniflora
Eutrema_japonicum	0.75	0.314	0.047	1.842	TRUE
Fagopyrum_esculentum	1.13	0.313	0.047	1.831	TRUE
Farfugium_japonicum	0.22	0.316	0.047	1.857	TRUE
Ficus_carica	0.29	0.315	0.047	1.856	TRUE
Foeniculum_vulgare	0.35	0.315	0.047	1.855	TRUE
Fragaria_ananassa	0.22	0.316	0.047	1.857	TRUE
Garcinia_kola
Garcinia_mangostana	0.25	0.315	0.047	1.857	TRUE
Glebionis_coronaria	0.37	0.315	0.047	1.854	TRUE
Glycine_max	0.6	0.314	0.047	1.847	TRUE
Gymnanthemum_amygdalinum
Helianthus_annuus	0.795	0.314	0.047	1.841	TRUE
Helianthus_tuberosus	0.228	0.316	0.047	1.857	TRUE
Hibiscus_cannabinus	0.217	0.316	0.047	1.857	TRUE
Hibiscus_sabdariffa
Hordeum_vulgare	0	0.32	0.051	1.775	FALSE
Selenicereus_undatus	1.1	0.313	0.047	1.832	TRUE
Ipomoea_aquatica	0.596	0.314	0.047	1.847	TRUE
Ipomoea_batatas	0.409	0.315	0.047	1.853	TRUE
Irvingia_gabonensis
Juglans_regia	0.805	0.314	0.047	1.841	TRUE
Lablab_purpureus	0.21	0.316	0.047	1.857	TRUE
Lactuca_sativa	1.58	0.313	0.047	1.82	TRUE
Lagenaria_siceraria	0.064	0.317	0.048	1.848	TRUE
Lens_culinaris	0.253	0.315	0.047	1.857	TRUE
Lepidium_sativum	0.276	0.315	0.047	1.856	TRUE
Lepisanthes_alata
Lilium_pumilum	0.165	0.316	0.047	1.857	TRUE
Limonia_acidissima	0.8	0.314	0.047	1.841	TRUE
Linum_usitatissimum	0.252	0.315	0.047	1.857	TRUE
Litchi_chinensis
Luffa_aegyptiaca	1.496	0.313	0.047	1.822	TRUE
Lupinus_albus	0.7	0.314	0.047	1.844	TRUE
Macadamia_integrifolia	0.399	0.315	0.047	1.853	TRUE
Macrotyloma_uniflorum	0.245	0.315	0.047	1.857	TRUE
Malpighia_emarginata	0.099	0.317	0.047	1.854	TRUE
Malus_domestica	0.27	0.315	0.047	1.857	TRUE
Malus_sylvestris
Mammea_americana	0.391	0.315	0.047	1.853	TRUE
Mangifera_indica	0.397	0.315	0.047	1.853	TRUE
Manihot_esculenta	0.11	0.317	0.047	1.855	TRUE
Manilkara_zapota	1.029	0.314	0.047	1.834	TRUE
Medicago_sativa	0.225	0.316	0.047	1.857	TRUE
Mentha_spicata	0.295	0.315	0.047	1.856	TRUE
Mentha_x_piperita	0.57	0.314	0.047	1.848	TRUE
Crataegus_germanica	0.57	0.314	0.047	1.848	TRUE
Momordica_charantia	1.355	0.313	0.047	1.826	TRUE
Myrica_rubra	0.23	0.316	0.047	1.857	TRUE
Moringa_oleifera	0.314	0.315	0.047	1.856	TRUE
Morus_nigra	0.79	0.314	0.047	1.841	TRUE
Murraya_koenigii	0.942	0.314	0.047	1.837	TRUE
Musa_acuminata
Musa_paradisiaca	0.23	0.316	0.047	1.857	TRUE
Nasturtium_officinale	0.46	0.315	0.047	1.851	TRUE
Nelumbo_nucifera	0.563	0.314	0.047	1.848	TRUE
Nephelium_lappaceum	0.22	0.316	0.047	1.857	TRUE
Ocimum_basilicum	0.084	0.317	0.047	1.852	TRUE
Oenanthe_javanica	0.985	0.314	0.047	1.835	TRUE
Opuntia_ficus-indica
Pachyrhizus_erosus	1.356	0.313	0.047	1.826	TRUE
Pandanus_tectorius
Panicum_miliaceum	0.457	0.315	0.047	1.851	TRUE
Panicum_sumatrense	0.049	0.318	0.048	1.843	TRUE
Papaver_somniferum	0.35	0.315	0.047	1.855	TRUE
Parkia_biglobosa
Paspalum_scrobiculatum	0.573	0.314	0.047	1.848	TRUE
Passiflora_edulis	0.061	0.317	0.048	1.847	TRUE
Passiflora_ligularis
Pastinaca_sativa	0.203	0.316	0.047	1.857	TRUE
Perideridia_oregana	1.068	0.313	0.047	1.833	TRUE
Perilla_frutescens	0.42	0.315	0.047	1.853	TRUE
Persea_americana	0.143	0.316	0.047	1.857	TRUE
Petasites_japonicus	1.172	0.313	0.047	1.83	TRUE
Petroselinum_crispum	0.233	0.316	0.047	1.857	TRUE
Phaseolus_coccineus	0.1	0.317	0.047	1.854	TRUE
Phaseolus_lunatus	0.203	0.316	0.047	1.857	TRUE
Phaseolus_vulgaris	0.3	0.315	0.047	1.856	TRUE
Phoenix_dactylifera	0.259	0.315	0.047	1.857	TRUE
Phyllostachys_edulis	0.23	0.316	0.047	1.857	TRUE
Physalis_peruviana
Physalis_philadelphica	0.303	0.315	0.047	1.856	TRUE
Pimpinella_anisum	0.143	0.316	0.047	1.857	TRUE
Piper_betle	0.772	0.314	0.047	1.842	TRUE
Pistacia_vera	0.24	0.316	0.047	1.857	TRUE
Pisum_sativum	0.15	0.316	0.047	1.857	TRUE
Portulaca_oleracea	0.14	0.316	0.047	1.856	TRUE
Prunus_armeniaca	0.036	0.318	0.048	1.837	FALSE
Prunus_avium	0.36	0.315	0.047	1.854	TRUE
Prunus_cerasus	0.352	0.315	0.047	1.855	TRUE
Prunus_domestica	0.13	0.316	0.047	1.856	TRUE
Prunus_amygdalus	0.06	0.317	0.048	1.847	TRUE
Prunus_mume	0.323	0.315	0.047	1.855	TRUE
Prunus_persica	1.62	0.313	0.047	1.82	TRUE
Prunus_salicina	0.14	0.316	0.047	1.856	TRUE
Psidium_guajava	0.63	0.314	0.047	1.846	TRUE
Psophocarpus_tetragonolobus	0.135	0.316	0.047	1.856	TRUE
Punica_granatum	0.918	0.314	0.047	1.837	TRUE
Pyrus_bretschneideri	0.135	0.316	0.047	1.856	TRUE
Pyrus_communis	0.191	0.316	0.047	1.857	TRUE
Quercus_rotundifolia	0.183	0.316	0.047	1.857	TRUE
Raphanus_raphanistrum	0.209	0.316	0.047	1.857	TRUE
Rheum_rhabarbarum	0.14	0.316	0.047	1.856	TRUE
Ribes_rubrum	0.232	0.316	0.047	1.857	TRUE
Ribes_uva-crispa	0.71	0.314	0.047	1.843	TRUE
Salvia_rosmarinus	0.25	0.315	0.047	1.857	TRUE
Rubus_idaeus	0.52	0.314	0.047	1.849	TRUE
Rubus_allegheniensis	0.282	0.315	0.047	1.856	TRUE
Rubus_loganobaccus	0.24	0.316	0.047	1.857	TRUE
Saba_comorensis
Saccharum_spontaneum
Sagittaria_trifolia	1.233	0.313	0.047	1.829	TRUE
Salvia_hispanica	1.588	0.313	0.047	1.82	TRUE
Salvia_officinalis
Sambucus_nigra	1.471	0.313	0.047	1.823	TRUE
Secale_cereale	0.371	0.315	0.047	1.854	TRUE
Sicyos_edulis	1.456	0.313	0.047	1.823	TRUE
Senna_tora
Sesamum_indicum	0.153	0.316	0.047	1.857	TRUE
Sesbania_grandiflora	0.45	0.315	0.047	1.852	TRUE
Sesbania_sesban
Smallanthus_sonchifolius	0.105	0.317	0.047	1.854	TRUE
Solanum_betaceum	1.767	0.313	0.047	1.816	TRUE
Solanum_lycopersicum	0.32	0.315	0.047	1.855	TRUE
Solanum_melongena	0.14	0.316	0.047	1.856	TRUE
Solanum_tuberosum	0.424	0.315	0.047	1.852	TRUE
Sorghum_bicolor	0.184	0.316	0.047	1.857	TRUE
Spondias_mombin
Syzygium_cumini
Syzygium_jambos
Syzygium_samarangense	0.152	0.316	0.047	1.857	TRUE
Talinum_fruticosum
Tamarindus_indica	0.397	0.315	0.047	1.853	TRUE
Taraxacum_officinale	0.05	0.318	0.048	1.844	TRUE
Terminalia_catappa
Thespesia_garckeana	0.35	0.315	0.047	1.855	TRUE
Thymus_vulgaris	0.38	0.315	0.047	1.854	TRUE
Trachyspermum_ammi	0.135	0.316	0.047	1.856	TRUE
Tragopogon_porrifolius	0.55	0.314	0.047	1.848	TRUE
Trichosanthes_cucumerina	0.48	0.315	0.047	1.851	TRUE
Trichosanthes_dioica	0.21	0.316	0.047	1.857	TRUE
Trigonella_foenum-graecum	0.212	0.316	0.047	1.857	TRUE
Triticosecale	0.6	0.314	0.047	1.847	TRUE
Triticum_aestivum	0.16	0.316	0.047	1.857	TRUE
Triticum_turgidum	0.235	0.316	0.047	1.857	TRUE
Vaccinium_corymbosum	0.274	0.315	0.047	1.856	TRUE
Vaccinium_macrocarpon	0.213	0.316	0.047	1.857	TRUE
Vaccinium_reticulatum
Vicia_faba	0.141	0.316	0.047	1.856	TRUE
Vigna_aconitifolia	0.179	0.316	0.047	1.857	TRUE
Vigna_angularis	1.494	0.313	0.047	1.822	TRUE
Vigna_radiata	0.242	0.315	0.047	1.857	TRUE
Vigna_subterranea
Vigna_umbellata	0.479	0.315	0.047	1.851	TRUE
Vigna_unguiculata	0.39	0.315	0.047	1.853	TRUE
Vitellaria_paradoxa
Vitex_doniana
Vitis_vinifera	0.23	0.316	0.047	1.857	TRUE
Xanthosoma_sagittifolium	0.329	0.315	0.047	1.855	TRUE
Zea_mays	0.25	0.315	0.047	1.857	TRUE
Zingiber_officinale	0.151	0.316	0.047	1.857	TRUE
Zizania_latifolia	0.05	0.318	0.048	1.844	TRUE
Ziziphus_jujuba	0.51	0.314	0.047	1.85	TRUE

### Sheet: P407
	measuredVal	predVal	lcl_predInt	ucl_predInt	withinCI
Abelmoschus_esculentus	0.976	0.314	0.047	1.836	TRUE
Acca_sellowiana	0.33	0.315	0.047	1.855	TRUE
Actinidia_chinensis	0.985	0.314	0.047	1.835	TRUE
Adansonia_digitata
Aegle_marmelos	0.107	0.317	0.047	1.854	TRUE
Allium_ampeloprasum	0.563	0.314	0.047	1.848	TRUE
Allium_cepa	0.338	0.315	0.047	1.855	TRUE
Allium_fistulosum	0.199	0.316	0.047	1.857	TRUE
Allium_sativum	0.303	0.315	0.047	1.856	TRUE
Aloe_vera	0.16	0.316	0.047	1.857	TRUE
Alternanthera_sessilis	1.767	0.313	0.047	1.816	TRUE
Amaranthus_tricolor	0.935	0.314	0.047	1.837	TRUE
Amorphophallus_paeoniifolius	0.797	0.314	0.047	1.841	TRUE
Anacardium_occidentale	0.274	0.315	0.047	1.856	TRUE
Ananas_comosus	0.105	0.317	0.047	1.854	TRUE
Anethum_graveolens	0.28	0.315	0.047	1.856	TRUE
Annona_cherimola	0.29	0.315	0.047	1.856	TRUE
Annona_muricata	0.25	0.315	0.047	1.857	TRUE
Annona_reticulata	0.22	0.316	0.047	1.857	TRUE
Annona_squamosa	0.397	0.315	0.047	1.853	TRUE
Annona_x_atemoya	0.1	0.317	0.047	1.854	TRUE
Apium_graveolens	0.152	0.316	0.047	1.857	TRUE
Arachis_hypogaea	0.4	0.315	0.047	1.853	TRUE
Arctium_lappa	0.085	0.317	0.047	1.852	TRUE
Areca_catechu	0.161	0.316	0.047	1.857	TRUE
Armoracia_rusticana	0.151	0.316	0.047	1.857	TRUE
Artemisia_dracunculus
Artemisia_absinthium	0.036	0.318	0.048	1.837	FALSE
Artocarpus_altilis	0.78	0.314	0.047	1.841	TRUE
Artocarpus_heterophyllus	0.42	0.315	0.047	1.853	TRUE
Asparagus_officinalis	0.28	0.315	0.047	1.856	TRUE
Aster_yomena	0.14	0.316	0.047	1.856	TRUE
Avena_sativa	0.225	0.316	0.047	1.857	TRUE
Averrhoa_carambola	0.281	0.315	0.047	1.856	TRUE
Basella_alba	0.232	0.316	0.047	1.857	TRUE
Benincasa_fistulosa
Benincasa_hispida	0.099	0.317	0.047	1.854	TRUE
Bertholletia_excelsa	0.46	0.315	0.047	1.851	TRUE
Beta_vulgaris	0.4	0.315	0.047	1.853	TRUE
Bidens_pilosa	0.48	0.315	0.047	1.851	TRUE
Blighia_sapida
Borago_officinalis	0.23	0.316	0.047	1.857	TRUE
Borassus_flabellifer	0.135	0.316	0.047	1.856	TRUE
Brassica_juncea	0.15	0.316	0.047	1.857	TRUE
Brassica_napus	0.391	0.315	0.047	1.853	TRUE
Brassica_oleracea	0.942	0.314	0.047	1.837	TRUE
Brassica_rapa	0.47	0.315	0.047	1.851	TRUE
Cajanus_cajan	0.27	0.315	0.047	1.857	TRUE
Canarium_ovatum	0.203	0.316	0.047	1.857	TRUE
Canavalia_ensiformis
Cannabis_sativa	0.124	0.316	0.047	1.856	TRUE
Capsella_bursa-pastoris	0.29	0.315	0.047	1.856	TRUE
Capsicum_annuum	0.14	0.316	0.047	1.856	TRUE
Carica_papaya	0.367	0.315	0.047	1.854	TRUE
Carissa_carandas	0.209	0.316	0.047	1.857	TRUE
Carissa_macrocarpa
Carthamus_tinctorius	0.59	0.314	0.047	1.847	TRUE
Carum_carvi
Carya_illinoinensis	0.71	0.314	0.047	1.843	TRUE
Casimiroa_edulis	0.153	0.316	0.047	1.857	TRUE
Castanea_sativa	0.596	0.314	0.047	1.847	TRUE
Sesamum_sesamoides
Epilobium_hirsutum	0.863	0.314	0.047	1.839	TRUE
Chenopodium_album	0.25	0.315	0.047	1.857	TRUE
Chenopodium_quinoa	0.209	0.316	0.047	1.857	TRUE
Gambeya_albida
Cicer_arietinum	1.068	0.313	0.047	1.833	TRUE
Cichorium_endivia	0.233	0.316	0.047	1.857	TRUE
Cichorium_intybus	0.05	0.318	0.048	1.844	TRUE
Citrullus_lanatus	0.253	0.315	0.047	1.857	TRUE
Citrus_aurantium	0.245	0.315	0.047	1.857	TRUE
Citrus_deliciosa	0.338	0.315	0.047	1.855	TRUE
Citrus_aurantiifolia	0.21	0.316	0.047	1.857	TRUE
Citrus_limon	1.58	0.313	0.047	1.82	TRUE
Citrus_maxima	0.758	0.314	0.047	1.842	TRUE
Cleome_gynandra
Coccinia_grandis	1.535	0.313	0.047	1.821	TRUE
Cocos_nucifera	0.217	0.316	0.047	1.857	TRUE
Coix_lacryma-jobi	1.1	0.313	0.047	1.832	TRUE
Cola_acuminata
Colocasia_esculenta	4.03	0.312	0.048	1.78	FALSE
Corchorus_olitorius	0.05	0.318	0.048	1.844	TRUE
Corchorus_trilocularis
Coriandrum_sativum	1.356	0.313	0.047	1.826	TRUE
Corylus_avellana	0.32	0.315	0.047	1.855	TRUE
Cryptotaenia_canadensis	0.573	0.314	0.047	1.848	TRUE
Cucumis_melo	1.588	0.313	0.047	1.82	TRUE
Cucumis_metulifer	0.228	0.316	0.047	1.857	TRUE
Cucumis_sativus	0.286	0.315	0.047	1.856	TRUE
Cucurbita_maxima	0.14	0.316	0.047	1.856	TRUE
Cucurbita_moschata	0.1	0.317	0.047	1.854	TRUE
Cucurbita_pepo	0.471	0.315	0.047	1.851	TRUE
Cuminum_cyminum	0.424	0.315	0.047	1.852	TRUE
Cyamopsis_tetragonoloba	0.125	0.316	0.047	1.856	TRUE
Cydonia_oblonga	0.179	0.316	0.047	1.857	TRUE
Cymbopogon_citratus	0.399	0.315	0.047	1.853	TRUE
Cynara_cardunculus	0.02	0.319	0.049	1.824	FALSE
Cyperus_esculentus
Daucus_carota	0.24	0.316	0.047	1.857	TRUE
Detarium_microcarpum
Digitaria_exilis
Digitaria_iburua
Dioscorea_cayenensis	0.061	0.317	0.048	1.847	TRUE
Dioscorea_japonica	0.14	0.316	0.047	1.856	TRUE
Diospyros_virginiana	0.864	0.314	0.047	1.839	TRUE
Dracontomelon_dao
Durio_zibethinus	0.259	0.315	0.047	1.857	TRUE
Dysphania_ambrosioides	0.191	0.316	0.047	1.857	TRUE
Elaeagnus_angustifolia	0.324	0.315	0.047	1.855	TRUE
Elaeis_guineensis
Eleocharis_dulcis	0.11	0.317	0.047	1.855	TRUE
Elettaria_cardamomum
Eleusine_coracana	1.456	0.313	0.047	1.823	TRUE
Eragrostis_tef	0.184	0.316	0.047	1.857	TRUE
Eriobotrya_japonica	0.75	0.314	0.047	1.842	TRUE
Eruca_vesicaria	2.14	0.312	0.047	1.809	FALSE
Eugenia_brasiliensis
Eugenia_uniflora
Eutrema_japonicum	0.203	0.316	0.047	1.857	TRUE
Fagopyrum_esculentum	0.081	0.317	0.047	1.851	TRUE
Farfugium_japonicum	0.57	0.314	0.047	1.848	TRUE
Ficus_carica	0.19	0.316	0.047	1.857	TRUE
Foeniculum_vulgare	0.218	0.316	0.047	1.857	TRUE
Fragaria_ananassa	0.479	0.315	0.047	1.851	TRUE
Garcinia_kola
Garcinia_mangostana	0.31	0.315	0.047	1.856	TRUE
Glebionis_coronaria	0.25	0.315	0.047	1.857	TRUE
Glycine_max	0.41	0.315	0.047	1.853	TRUE
Gymnanthemum_amygdalinum
Helianthus_annuus	0.183	0.316	0.047	1.857	TRUE
Helianthus_tuberosus	0.135	0.316	0.047	1.856	TRUE
Hibiscus_cannabinus	0.041	0.318	0.048	1.84	FALSE
Hibiscus_sabdariffa
Hordeum_vulgare	0.14	0.316	0.047	1.856	TRUE
Selenicereus_undatus	0.27	0.315	0.047	1.857	TRUE
Ipomoea_aquatica	0.23	0.316	0.047	1.857	TRUE
Ipomoea_batatas	1.029	0.314	0.047	1.834	TRUE
Irvingia_gabonensis
Juglans_regia	1.494	0.313	0.047	1.822	TRUE
Lablab_purpureus	0.57	0.314	0.047	1.848	TRUE
Lactuca_sativa	0.805	0.314	0.047	1.841	TRUE
Lagenaria_siceraria	0.089	0.317	0.047	1.852	TRUE
Lens_culinaris	0.79	0.314	0.047	1.841	TRUE
Lepidium_sativum	0.24	0.316	0.047	1.857	TRUE
Lepisanthes_alata
Lilium_pumilum	0.135	0.316	0.047	1.856	TRUE
Limonia_acidissima	1.62	0.313	0.047	1.82	TRUE
Linum_usitatissimum	0.918	0.314	0.047	1.837	TRUE
Litchi_chinensis
Luffa_aegyptiaca	0.084	0.317	0.047	1.852	TRUE
Lupinus_albus	0.53	0.314	0.047	1.849	TRUE
Macadamia_integrifolia	1.13	0.313	0.047	1.831	TRUE
Macrotyloma_uniflorum	0.221	0.316	0.047	1.857	TRUE
Malpighia_emarginata	0.183	0.316	0.047	1.857	TRUE
Malus_domestica	0.437	0.315	0.047	1.852	TRUE
Malus_sylvestris
Mammea_americana	0.22	0.316	0.047	1.857	TRUE
Mangifera_indica	0.35	0.315	0.047	1.855	TRUE
Manihot_esculenta	0.329	0.315	0.047	1.855	TRUE
Manilkara_zapota	1.355	0.313	0.047	1.826	TRUE
Medicago_sativa	0.51	0.314	0.047	1.85	TRUE
Mentha_spicata	0.39	0.315	0.047	1.853	TRUE
Mentha_x_piperita	0.23	0.316	0.047	1.857	TRUE
Crataegus_germanica	0.143	0.316	0.047	1.857	TRUE
Momordica_charantia	0.457	0.315	0.047	1.851	TRUE
Myrica_rubra	0.123	0.316	0.047	1.856	TRUE
Moringa_oleifera	0.3	0.315	0.047	1.856	TRUE
Morus_nigra	0.397	0.315	0.047	1.853	TRUE
Murraya_koenigii	1.496	0.313	0.047	1.822	TRUE
Musa_acuminata
Musa_paradisiaca	1.233	0.313	0.047	1.829	TRUE
Nasturtium_officinale	0.13	0.316	0.047	1.856	TRUE
Nelumbo_nucifera	0.772	0.314	0.047	1.842	TRUE
Nephelium_lappaceum	0.092	0.317	0.047	1.853	TRUE
Ocimum_basilicum	0.22	0.316	0.047	1.857	TRUE
Oenanthe_javanica	1.172	0.313	0.047	1.83	TRUE
Opuntia_ficus-indica
Pachyrhizus_erosus	0.22	0.316	0.047	1.857	TRUE
Pandanus_tectorius
Panicum_miliaceum	0.43	0.315	0.047	1.852	TRUE
Panicum_sumatrense	0.141	0.316	0.047	1.856	TRUE
Papaver_somniferum	0.103	0.317	0.047	1.854	TRUE
Parkia_biglobosa
Paspalum_scrobiculatum	0.55	0.314	0.047	1.848	TRUE
Passiflora_edulis	0.795	0.314	0.047	1.841	TRUE
Passiflora_ligularis
Pastinaca_sativa	0.75	0.314	0.047	1.842	TRUE
Perideridia_oregana	0	0.32	0.051	1.775	FALSE
Perilla_frutescens	0.8	0.314	0.047	1.841	TRUE
Persea_americana	0.37	0.315	0.047	1.854	TRUE
Petasites_japonicus	0.3	0.315	0.047	1.856	TRUE
Petroselinum_crispum	0.31	0.315	0.047	1.856	TRUE
Phaseolus_coccineus	1.323	0.313	0.047	1.827	TRUE
Phaseolus_lunatus	0.06	0.317	0.048	1.847	TRUE
Phaseolus_vulgaris	0.23	0.316	0.047	1.857	TRUE
Phoenix_dactylifera	0.323	0.315	0.047	1.855	TRUE
Phyllostachys_edulis	0.21	0.316	0.047	1.857	TRUE
Physalis_peruviana
Physalis_philadelphica	0.81	0.314	0.047	1.84	TRUE
Pimpinella_anisum	0.57	0.314	0.047	1.848	TRUE
Piper_betle	0.848	0.314	0.047	1.839	TRUE
Pistacia_vera	0.282	0.315	0.047	1.856	TRUE
Pisum_sativum	0.301	0.315	0.047	1.856	TRUE
Portulaca_oleracea	0.804	0.314	0.047	1.841	TRUE
Prunus_armeniaca	0.509	0.314	0.047	1.85	TRUE
Prunus_avium	0.276	0.315	0.047	1.856	TRUE
Prunus_cerasus	0.143	0.316	0.047	1.857	TRUE
Prunus_domestica	0.63	0.314	0.047	1.846	TRUE
Prunus_amygdalus	0.23	0.316	0.047	1.857	TRUE
Prunus_mume	0.21	0.316	0.047	1.857	TRUE
Prunus_persica	0.67	0.314	0.047	1.845	TRUE
Prunus_salicina	1.471	0.313	0.047	1.823	TRUE
Psidium_guajava	0.295	0.315	0.047	1.856	TRUE
Psophocarpus_tetragonolobus	0.165	0.316	0.047	1.857	TRUE
Punica_granatum	0.35	0.315	0.047	1.855	TRUE
Pyrus_bretschneideri	0.212	0.316	0.047	1.857	TRUE
Pyrus_communis	0.6	0.314	0.047	1.847	TRUE
Quercus_rotundifolia	0.064	0.317	0.048	1.848	TRUE
Raphanus_raphanistrum	0.7	0.314	0.047	1.844	TRUE
Rheum_rhabarbarum	0.1	0.317	0.047	1.854	TRUE
Ribes_rubrum	0.23	0.316	0.047	1.857	TRUE
Ribes_uva-crispa	0.242	0.315	0.047	1.857	TRUE
Salvia_rosmarinus	0.252	0.315	0.047	1.857	TRUE
Rubus_idaeus	0.36	0.315	0.047	1.854	TRUE
Rubus_allegheniensis	0.049	0.318	0.048	1.843	TRUE
Rubus_loganobaccus	1.389	0.313	0.047	1.825	TRUE
Saba_comorensis
Saccharum_spontaneum
Sagittaria_trifolia	0.52	0.314	0.047	1.849	TRUE
Salvia_hispanica	0.45	0.315	0.047	1.852	TRUE
Salvia_officinalis
Sambucus_nigra	0.15	0.316	0.047	1.857	TRUE
Secale_cereale	1	0.314	0.047	1.835	TRUE
Sicyos_edulis	0.05	0.318	0.048	1.844	TRUE
Senna_tora
Sesamum_indicum	0.5	0.315	0.047	1.85	TRUE
Sesbania_grandiflora	0.371	0.315	0.047	1.854	TRUE
Sesbania_sesban
Smallanthus_sonchifolius	0.3	0.315	0.047	1.856	TRUE
Solanum_betaceum	0.22	0.316	0.047	1.857	TRUE
Solanum_lycopersicum	0.04	0.318	0.048	1.839	FALSE
Solanum_melongena	1.83	0.313	0.047	1.815	TRUE
Solanum_tuberosum	0.49	0.315	0.047	1.85	TRUE
Sorghum_bicolor	0	0.32	0.051	1.775	FALSE
Spondias_mombin
Syzygium_cumini
Syzygium_jambos
Syzygium_samarangense	0.235	0.316	0.047	1.857	TRUE
Talinum_fruticosum
Tamarindus_indica	0.14	0.316	0.047	1.856	TRUE
Taraxacum_officinale	0.197	0.316	0.047	1.857	TRUE
Terminalia_catappa
Thespesia_garckeana	0.345	0.315	0.047	1.855	TRUE
Thymus_vulgaris	0.33	0.315	0.047	1.855	TRUE
Trachyspermum_ammi	0.6	0.314	0.047	1.847	TRUE
Tragopogon_porrifolius	0.377	0.315	0.047	1.854	TRUE
Trichosanthes_cucumerina	0.135	0.316	0.047	1.856	TRUE
Trichosanthes_dioica	0.204	0.316	0.047	1.857	TRUE
Trigonella_foenum-graecum	0.35	0.315	0.047	1.855	TRUE
Triticosecale	0.6	0.314	0.047	1.847	TRUE
Triticum_aestivum	0.409	0.315	0.047	1.853	TRUE
Triticum_turgidum	1.266	0.313	0.047	1.828	TRUE
Vaccinium_corymbosum	0.42	0.315	0.047	1.853	TRUE
Vaccinium_macrocarpon	0.22	0.316	0.047	1.857	TRUE
Vaccinium_reticulatum
Vicia_faba	0.2	0.316	0.047	1.857	TRUE
Vigna_aconitifolia	0.9	0.314	0.047	1.838	TRUE
Vigna_angularis	0.213	0.316	0.047	1.857	TRUE
Vigna_radiata	1.074	0.313	0.047	1.833	TRUE
Vigna_subterranea
Vigna_umbellata	0.53	0.314	0.047	1.849	TRUE
Vigna_unguiculata	0.45	0.315	0.047	1.852	TRUE
Vitellaria_paradoxa
Vitex_doniana
Vitis_vinifera	0.451	0.315	0.047	1.852	TRUE
Xanthosoma_sagittifolium	0.273	0.315	0.047	1.856	TRUE
Zea_mays	0.314	0.315	0.047	1.856	TRUE
Zingiber_officinale	0.309	0.315	0.047	1.856	TRUE
Zizania_latifolia	0.352	0.315	0.047	1.855	TRUE
Ziziphus_jujuba	0.38	0.315	0.047	1.854	TRUE

### Sheet: P408
	measuredVal	predVal	lcl_predInt	ucl_predInt	withinCI
Abelmoschus_esculentus	1.323	0.313	0.047	1.827	TRUE
Acca_sellowiana	0.39	0.315	0.047	1.853	TRUE
Actinidia_chinensis	1.494	0.313	0.047	1.822	TRUE
Adansonia_digitata
Aegle_marmelos	0.22	0.316	0.047	1.857	TRUE
Allium_ampeloprasum	0.457	0.315	0.047	1.851	TRUE
Allium_cepa	0.124	0.316	0.047	1.856	TRUE
Allium_fistulosum	0.41	0.315	0.047	1.853	TRUE
Allium_sativum	0.092	0.317	0.047	1.853	TRUE
Aloe_vera	0.42	0.315	0.047	1.853	TRUE
Alternanthera_sessilis	0.253	0.315	0.047	1.857	TRUE
Amaranthus_tricolor	0.152	0.316	0.047	1.857	TRUE
Amorphophallus_paeoniifolius	0.212	0.316	0.047	1.857	TRUE
Anacardium_occidentale	0.37	0.315	0.047	1.854	TRUE
Ananas_comosus	1.1	0.313	0.047	1.832	TRUE
Anethum_graveolens	0.05	0.318	0.048	1.844	TRUE
Annona_cherimola	0.59	0.314	0.047	1.847	TRUE
Annona_muricata	0.976	0.314	0.047	1.836	TRUE
Annona_reticulata	0.36	0.315	0.047	1.854	TRUE
Annona_squamosa	0.323	0.315	0.047	1.855	TRUE
Annona_x_atemoya	0.184	0.316	0.047	1.857	TRUE
Apium_graveolens	0.228	0.316	0.047	1.857	TRUE
Arachis_hypogaea	0.303	0.315	0.047	1.856	TRUE
Arctium_lappa	0.15	0.316	0.047	1.857	TRUE
Areca_catechu	0.6	0.314	0.047	1.847	TRUE
Armoracia_rusticana	0.397	0.315	0.047	1.853	TRUE
Artemisia_dracunculus
Artemisia_absinthium	0.63	0.314	0.047	1.846	TRUE
Artocarpus_altilis	0.14	0.316	0.047	1.856	TRUE
Artocarpus_heterophyllus	0.1	0.317	0.047	1.854	TRUE
Asparagus_officinalis	0.281	0.315	0.047	1.856	TRUE
Aster_yomena	1	0.314	0.047	1.835	TRUE
Avena_sativa	0.14	0.316	0.047	1.856	TRUE
Averrhoa_carambola	0.795	0.314	0.047	1.841	TRUE
Basella_alba	0.27	0.315	0.047	1.857	TRUE
Benincasa_fistulosa
Benincasa_hispida	0.25	0.315	0.047	1.857	TRUE
Bertholletia_excelsa	0.437	0.315	0.047	1.852	TRUE
Beta_vulgaris	1.172	0.313	0.047	1.83	TRUE
Bidens_pilosa	0.107	0.317	0.047	1.854	TRUE
Blighia_sapida
Borago_officinalis	0.863	0.314	0.047	1.839	TRUE
Borassus_flabellifer	1.471	0.313	0.047	1.823	TRUE
Brassica_juncea	0.191	0.316	0.047	1.857	TRUE
Brassica_napus	0.57	0.314	0.047	1.848	TRUE
Brassica_oleracea	4.03	0.312	0.048	1.78	FALSE
Brassica_rapa	0.471	0.315	0.047	1.851	TRUE
Cajanus_cajan	0.217	0.316	0.047	1.857	TRUE
Canarium_ovatum	0.274	0.315	0.047	1.856	TRUE
Canavalia_ensiformis
Cannabis_sativa	0.53	0.314	0.047	1.849	TRUE
Capsella_bursa-pastoris	0.213	0.316	0.047	1.857	TRUE
Capsicum_annuum	0.563	0.314	0.047	1.848	TRUE
Carica_papaya	0.75	0.314	0.047	1.842	TRUE
Carissa_carandas	0.391	0.315	0.047	1.853	TRUE
Carissa_macrocarpa
Carthamus_tinctorius	0.573	0.314	0.047	1.848	TRUE
Carum_carvi
Carya_illinoinensis	0.324	0.315	0.047	1.855	TRUE
Casimiroa_edulis	0.57	0.314	0.047	1.848	TRUE
Castanea_sativa	0.4	0.315	0.047	1.853	TRUE
Sesamum_sesamoides
Epilobium_hirsutum	0.21	0.316	0.047	1.857	TRUE
Chenopodium_album	0.55	0.314	0.047	1.848	TRUE
Chenopodium_quinoa	0.151	0.316	0.047	1.857	TRUE
Gambeya_albida
Cicer_arietinum	0.52	0.314	0.047	1.849	TRUE
Cichorium_endivia	0.409	0.315	0.047	1.853	TRUE
Cichorium_intybus	0.377	0.315	0.047	1.854	TRUE
Citrullus_lanatus	0.338	0.315	0.047	1.855	TRUE
Citrus_aurantium	0.14	0.316	0.047	1.856	TRUE
Citrus_deliciosa	0.135	0.316	0.047	1.856	TRUE
Citrus_aurantiifolia	0.14	0.316	0.047	1.856	TRUE
Citrus_limon	0.141	0.316	0.047	1.856	TRUE
Citrus_maxima	0.46	0.315	0.047	1.851	TRUE
Cleome_gynandra
Coccinia_grandis	0.8	0.314	0.047	1.841	TRUE
Cocos_nucifera	0.245	0.315	0.047	1.857	TRUE
Coix_lacryma-jobi	0.036	0.318	0.048	1.837	FALSE
Cola_acuminata
Colocasia_esculenta	0.232	0.316	0.047	1.857	TRUE
Corchorus_olitorius	0.049	0.318	0.048	1.843	TRUE
Corchorus_trilocularis
Coriandrum_sativum	0.45	0.315	0.047	1.852	TRUE
Corylus_avellana	0.352	0.315	0.047	1.855	TRUE
Cryptotaenia_canadensis	0.451	0.315	0.047	1.852	TRUE
Cucumis_melo	0.203	0.316	0.047	1.857	TRUE
Cucumis_metulifer	0.509	0.314	0.047	1.85	TRUE
Cucumis_sativus	0.161	0.316	0.047	1.857	TRUE
Cucurbita_maxima	0.32	0.315	0.047	1.855	TRUE
Cucurbita_moschata	0.47	0.315	0.047	1.851	TRUE
Cucurbita_pepo	0.204	0.316	0.047	1.857	TRUE
Cuminum_cyminum	0.45	0.315	0.047	1.852	TRUE
Cyamopsis_tetragonoloba	0.3	0.315	0.047	1.856	TRUE
Cydonia_oblonga	1.355	0.313	0.047	1.826	TRUE
Cymbopogon_citratus	1.496	0.313	0.047	1.822	TRUE
Cynara_cardunculus	0.05	0.318	0.048	1.844	TRUE
Cyperus_esculentus
Daucus_carota	0.103	0.317	0.047	1.854	TRUE
Detarium_microcarpum
Digitaria_exilis
Digitaria_iburua
Dioscorea_cayenensis	0.397	0.315	0.047	1.853	TRUE
Dioscorea_japonica	0.24	0.316	0.047	1.857	TRUE
Diospyros_virginiana	0.24	0.316	0.047	1.857	TRUE
Dracontomelon_dao
Durio_zibethinus	0.43	0.315	0.047	1.852	TRUE
Dysphania_ambrosioides	1.535	0.313	0.047	1.821	TRUE
Elaeagnus_angustifolia	0.314	0.315	0.047	1.856	TRUE
Elaeis_guineensis
Eleocharis_dulcis	0.864	0.314	0.047	1.839	TRUE
Elettaria_cardamomum
Eleusine_coracana	0.19	0.316	0.047	1.857	TRUE
Eragrostis_tef	0.67	0.314	0.047	1.845	TRUE
Eriobotrya_japonica	0.3	0.315	0.047	1.856	TRUE
Eruca_vesicaria	1.58	0.313	0.047	1.82	TRUE
Eugenia_brasiliensis
Eugenia_uniflora
Eutrema_japonicum	0.061	0.317	0.048	1.847	TRUE
Fagopyrum_esculentum	0.197	0.316	0.047	1.857	TRUE
Farfugium_japonicum	0.135	0.316	0.047	1.856	TRUE
Ficus_carica	0.2	0.316	0.047	1.857	TRUE
Foeniculum_vulgare	0.31	0.315	0.047	1.856	TRUE
Fragaria_ananassa	1.266	0.313	0.047	1.828	TRUE
Garcinia_kola
Garcinia_mangostana	0.48	0.315	0.047	1.851	TRUE
Glebionis_coronaria	0.276	0.315	0.047	1.856	TRUE
Glycine_max	1.029	0.314	0.047	1.834	TRUE
Gymnanthemum_amygdalinum
Helianthus_annuus	0.105	0.317	0.047	1.854	TRUE
Helianthus_tuberosus	0.1	0.317	0.047	1.854	TRUE
Hibiscus_cannabinus	0.3	0.315	0.047	1.856	TRUE
Hibiscus_sabdariffa
Hordeum_vulgare	0.33	0.315	0.047	1.855	TRUE
Selenicereus_undatus	0.22	0.316	0.047	1.857	TRUE
Ipomoea_aquatica	0.286	0.315	0.047	1.856	TRUE
Ipomoea_batatas	0.42	0.315	0.047	1.853	TRUE
Irvingia_gabonensis
Juglans_regia	0.135	0.316	0.047	1.856	TRUE
Lablab_purpureus	1.389	0.313	0.047	1.825	TRUE
Lactuca_sativa	0.153	0.316	0.047	1.857	TRUE
Lagenaria_siceraria	0.35	0.315	0.047	1.855	TRUE
Lens_culinaris	0.135	0.316	0.047	1.856	TRUE
Lepidium_sativum	0.23	0.316	0.047	1.857	TRUE
Lepisanthes_alata
Lilium_pumilum	0.7	0.314	0.047	1.844	TRUE
Limonia_acidissima	0.81	0.314	0.047	1.84	TRUE
Linum_usitatissimum	0.123	0.316	0.047	1.856	TRUE
Litchi_chinensis
Luffa_aegyptiaca	0.9	0.314	0.047	1.838	TRUE
Lupinus_albus	0.081	0.317	0.047	1.851	TRUE
Macadamia_integrifolia	0.38	0.315	0.047	1.854	TRUE
Macrotyloma_uniflorum	0.424	0.315	0.047	1.852	TRUE
Malpighia_emarginata	0.15	0.316	0.047	1.857	TRUE
Malus_domestica	1.456	0.313	0.047	1.823	TRUE
Malus_sylvestris
Mammea_americana	0.22	0.316	0.047	1.857	TRUE
Mangifera_indica	0.14	0.316	0.047	1.856	TRUE
Manihot_esculenta	0.084	0.317	0.047	1.852	TRUE
Manilkara_zapota	0.199	0.316	0.047	1.857	TRUE
Medicago_sativa	0.985	0.314	0.047	1.835	TRUE
Mentha_spicata	0.75	0.314	0.047	1.842	TRUE
Mentha_x_piperita	0.804	0.314	0.047	1.841	TRUE
Crataegus_germanica	0.05	0.318	0.048	1.844	TRUE
Momordica_charantia	0.099	0.317	0.047	1.854	TRUE
Myrica_rubra	0.209	0.316	0.047	1.857	TRUE
Moringa_oleifera	0.282	0.315	0.047	1.856	TRUE
Morus_nigra	0.041	0.318	0.048	1.84	FALSE
Murraya_koenigii	0.78	0.314	0.047	1.841	TRUE
Musa_acuminata
Musa_paradisiaca	0	0.32	0.051	1.775	FALSE
Nasturtium_officinale	1.356	0.313	0.047	1.826	TRUE
Nelumbo_nucifera	0.5	0.315	0.047	1.85	TRUE
Nephelium_lappaceum	0.345	0.315	0.047	1.855	TRUE
Ocimum_basilicum	0.6	0.314	0.047	1.847	TRUE
Oenanthe_javanica	0.367	0.315	0.047	1.854	TRUE
Opuntia_ficus-indica
Pachyrhizus_erosus	0.252	0.315	0.047	1.857	TRUE
Pandanus_tectorius
Panicum_miliaceum	0.11	0.317	0.047	1.855	TRUE
Panicum_sumatrense	0.28	0.315	0.047	1.856	TRUE
Papaver_somniferum	0.848	0.314	0.047	1.839	TRUE
Parkia_biglobosa
Paspalum_scrobiculatum	0.6	0.314	0.047	1.847	TRUE
Passiflora_edulis	0.23	0.316	0.047	1.857	TRUE
Passiflora_ligularis
Pastinaca_sativa	1.767	0.313	0.047	1.816	TRUE
Perideridia_oregana	0.183	0.316	0.047	1.857	TRUE
Perilla_frutescens	0.79	0.314	0.047	1.841	TRUE
Persea_americana	0.28	0.315	0.047	1.856	TRUE
Petasites_japonicus	1.13	0.313	0.047	1.831	TRUE
Petroselinum_crispum	0.29	0.315	0.047	1.856	TRUE
Phaseolus_coccineus	0.233	0.316	0.047	1.857	TRUE
Phaseolus_lunatus	0.085	0.317	0.047	1.852	TRUE
Phaseolus_vulgaris	0.203	0.316	0.047	1.857	TRUE
Phoenix_dactylifera	0.399	0.315	0.047	1.853	TRUE
Phyllostachys_edulis	0.71	0.314	0.047	1.843	TRUE
Physalis_peruviana
Physalis_philadelphica	0.143	0.316	0.047	1.857	TRUE
Pimpinella_anisum	0.21	0.316	0.047	1.857	TRUE
Piper_betle	1.588	0.313	0.047	1.82	TRUE
Pistacia_vera	0.23	0.316	0.047	1.857	TRUE
Pisum_sativum	0.53	0.314	0.047	1.849	TRUE
Portulaca_oleracea	0.371	0.315	0.047	1.854	TRUE
Prunus_armeniaca	0.16	0.316	0.047	1.857	TRUE
Prunus_avium	0.805	0.314	0.047	1.841	TRUE
Prunus_cerasus	0.338	0.315	0.047	1.855	TRUE
Prunus_domestica	0.57	0.314	0.047	1.848	TRUE
Prunus_amygdalus	0.35	0.315	0.047	1.855	TRUE
Prunus_mume	0.125	0.316	0.047	1.856	TRUE
Prunus_persica	1.068	0.313	0.047	1.833	TRUE
Prunus_salicina	0.235	0.316	0.047	1.857	TRUE
Psidium_guajava	0.143	0.316	0.047	1.857	TRUE
Psophocarpus_tetragonolobus	0.31	0.315	0.047	1.856	TRUE
Punica_granatum	0.06	0.317	0.048	1.847	TRUE
Pyrus_bretschneideri	0.23	0.316	0.047	1.857	TRUE
Pyrus_communis	0.935	0.314	0.047	1.837	TRUE
Quercus_rotundifolia	0.301	0.315	0.047	1.856	TRUE
Raphanus_raphanistrum	0.25	0.315	0.047	1.857	TRUE
Rheum_rhabarbarum	0.22	0.316	0.047	1.857	TRUE
Ribes_rubrum	0.064	0.317	0.048	1.848	TRUE
Ribes_uva-crispa	0.23	0.316	0.047	1.857	TRUE
Salvia_rosmarinus	0.479	0.315	0.047	1.851	TRUE
Rubus_idaeus	1.233	0.313	0.047	1.829	TRUE
Rubus_allegheniensis	1.62	0.313	0.047	1.82	TRUE
Rubus_loganobaccus	0.918	0.314	0.047	1.837	TRUE
Saba_comorensis
Saccharum_spontaneum
Sagittaria_trifolia	0.772	0.314	0.047	1.842	TRUE
Salvia_hispanica	0.4	0.315	0.047	1.853	TRUE
Salvia_officinalis
Sambucus_nigra	0.49	0.315	0.047	1.85	TRUE
Secale_cereale	0.23	0.316	0.047	1.857	TRUE
Sicyos_edulis	0.273	0.315	0.047	1.856	TRUE
Senna_tora
Sesamum_indicum	0.309	0.315	0.047	1.856	TRUE
Sesbania_grandiflora	0.21	0.316	0.047	1.857	TRUE
Sesbania_sesban
Smallanthus_sonchifolius	0.25	0.315	0.047	1.857	TRUE
Solanum_betaceum	0.51	0.314	0.047	1.85	TRUE
Solanum_lycopersicum	0.29	0.315	0.047	1.856	TRUE
Solanum_melongena	0.225	0.316	0.047	1.857	TRUE
Solanum_tuberosum	0.22	0.316	0.047	1.857	TRUE
Sorghum_bicolor	0.14	0.316	0.047	1.856	TRUE
Spondias_mombin
Syzygium_cumini
Syzygium_jambos
Syzygium_samarangense	0.089	0.317	0.047	1.852	TRUE
Talinum_fruticosum
Tamarindus_indica	2.14	0.312	0.047	1.809	FALSE
Taraxacum_officinale	0.209	0.316	0.047	1.857	TRUE
Terminalia_catappa
Thespesia_garckeana	0.22	0.316	0.047	1.857	TRUE
Thymus_vulgaris	0.33	0.315	0.047	1.855	TRUE
Trachyspermum_ammi	1.074	0.313	0.047	1.833	TRUE
Tragopogon_porrifolius	0.04	0.318	0.048	1.839	FALSE
Trichosanthes_cucumerina	0.259	0.315	0.047	1.857	TRUE
Trichosanthes_dioica	0.329	0.315	0.047	1.855	TRUE
Trigonella_foenum-graecum	1.83	0.313	0.047	1.815	TRUE
Triticosecale	0.13	0.316	0.047	1.856	TRUE
Triticum_aestivum	0.1	0.317	0.047	1.854	TRUE
Triticum_turgidum	0.218	0.316	0.047	1.857	TRUE
Vaccinium_corymbosum	0.797	0.314	0.047	1.841	TRUE
Vaccinium_macrocarpon	0.27	0.315	0.047	1.857	TRUE
Vaccinium_reticulatum
Vicia_faba	0.596	0.314	0.047	1.847	TRUE
Vigna_aconitifolia	0.35	0.315	0.047	1.855	TRUE
Vigna_angularis	0.242	0.315	0.047	1.857	TRUE
Vigna_radiata	0.183	0.316	0.047	1.857	TRUE
Vigna_subterranea
Vigna_umbellata	0.295	0.315	0.047	1.856	TRUE
Vigna_unguiculata	0	0.32	0.051	1.775	FALSE
Vitellaria_paradoxa
Vitex_doniana
Vitis_vinifera	0.179	0.316	0.047	1.857	TRUE
Xanthosoma_sagittifolium	0.942	0.314	0.047	1.837	TRUE
Zea_mays	0.758	0.314	0.047	1.842	TRUE
Zingiber_officinale	0.165	0.316	0.047	1.857	TRUE
Zizania_latifolia	0.02	0.319	0.049	1.824	FALSE
Ziziphus_jujuba	0.221	0.316	0.047	1.857	TRUE

### Sheet: P409
	measuredVal	predVal	lcl_predInt	ucl_predInt	withinCI
Abelmoschus_esculentus	0.21	0.316	0.047	1.857	TRUE
Acca_sellowiana	0.59	0.314	0.047	1.847	TRUE
Actinidia_chinensis	0.23	0.316	0.047	1.857	TRUE
Adansonia_digitata
Aegle_marmelos	0.46	0.315	0.047	1.851	TRUE
Allium_ampeloprasum	0.05	0.318	0.048	1.844	TRUE
Allium_cepa	0.57	0.314	0.047	1.848	TRUE
Allium_fistulosum	0.05	0.318	0.048	1.844	TRUE
Allium_sativum	1.356	0.313	0.047	1.826	TRUE
Aloe_vera	0.4	0.315	0.047	1.853	TRUE
Alternanthera_sessilis	0.233	0.316	0.047	1.857	TRUE
Amaranthus_tricolor	0.27	0.315	0.047	1.857	TRUE
Amorphophallus_paeoniifolius	0.323	0.315	0.047	1.855	TRUE
Anacardium_occidentale	0.151	0.316	0.047	1.857	TRUE
Ananas_comosus	0.352	0.315	0.047	1.855	TRUE
Anethum_graveolens	0.23	0.316	0.047	1.857	TRUE
Annona_cherimola	0.25	0.315	0.047	1.857	TRUE
Annona_muricata	0.47	0.315	0.047	1.851	TRUE
Annona_reticulata	1.068	0.313	0.047	1.833	TRUE
Annona_squamosa	0.14	0.316	0.047	1.856	TRUE
Annona_x_atemoya	0.209	0.316	0.047	1.857	TRUE
Apium_graveolens	1.172	0.313	0.047	1.83	TRUE
Arachis_hypogaea	1.471	0.313	0.047	1.823	TRUE
Arctium_lappa	0.25	0.315	0.047	1.857	TRUE
Areca_catechu	0.089	0.317	0.047	1.852	TRUE
Armoracia_rusticana	0.217	0.316	0.047	1.857	TRUE
Artemisia_dracunculus
Artemisia_absinthium	0.064	0.317	0.048	1.848	TRUE
Artocarpus_altilis	0.6	0.314	0.047	1.847	TRUE
Artocarpus_heterophyllus	0.397	0.315	0.047	1.853	TRUE
Asparagus_officinalis	0.04	0.318	0.048	1.839	FALSE
Aster_yomena	0.281	0.315	0.047	1.856	TRUE
Avena_sativa	0.573	0.314	0.047	1.848	TRUE
Averrhoa_carambola	0.232	0.316	0.047	1.857	TRUE
Basella_alba	0.276	0.315	0.047	1.856	TRUE
Benincasa_fistulosa
Benincasa_hispida	0.5	0.315	0.047	1.85	TRUE
Bertholletia_excelsa	0.795	0.314	0.047	1.841	TRUE
Beta_vulgaris	0.14	0.316	0.047	1.856	TRUE
Bidens_pilosa	0.184	0.316	0.047	1.857	TRUE
Blighia_sapida
Borago_officinalis	0.124	0.316	0.047	1.856	TRUE
Borassus_flabellifer	0.16	0.316	0.047	1.857	TRUE
Brassica_juncea	0.22	0.316	0.047	1.857	TRUE
Brassica_napus	0.24	0.316	0.047	1.857	TRUE
Brassica_oleracea	0.848	0.314	0.047	1.839	TRUE
Brassica_rapa	0.36	0.315	0.047	1.854	TRUE
Cajanus_cajan	0.985	0.314	0.047	1.835	TRUE
Canarium_ovatum	0.2	0.316	0.047	1.857	TRUE
Canavalia_ensiformis
Cannabis_sativa	0.11	0.317	0.047	1.855	TRUE
Capsella_bursa-pastoris	0.286	0.315	0.047	1.856	TRUE
Capsicum_annuum	0.805	0.314	0.047	1.841	TRUE
Carica_papaya	0.3	0.315	0.047	1.856	TRUE
Carissa_carandas	0.42	0.315	0.047	1.853	TRUE
Carissa_macrocarpa
Carthamus_tinctorius	0.53	0.314	0.047	1.849	TRUE
Carum_carvi
Carya_illinoinensis	0.48	0.315	0.047	1.851	TRUE
Casimiroa_edulis	1.13	0.313	0.047	1.831	TRUE
Castanea_sativa	0.125	0.316	0.047	1.856	TRUE
Sesamum_sesamoides
Epilobium_hirsutum	0.32	0.315	0.047	1.855	TRUE
Chenopodium_album	0	0.32	0.051	1.775	FALSE
Chenopodium_quinoa	0.67	0.314	0.047	1.845	TRUE
Gambeya_albida
Cicer_arietinum	0.228	0.316	0.047	1.857	TRUE
Cichorium_endivia	0.451	0.315	0.047	1.852	TRUE
Cichorium_intybus	0	0.32	0.051	1.775	FALSE
Citrullus_lanatus	1.83	0.313	0.047	1.815	TRUE
Citrus_aurantium	0.135	0.316	0.047	1.856	TRUE
Citrus_deliciosa	0.27	0.315	0.047	1.857	TRUE
Citrus_aurantiifolia	0.71	0.314	0.047	1.843	TRUE
Citrus_limon	0.1	0.317	0.047	1.854	TRUE
Citrus_maxima	0.242	0.315	0.047	1.857	TRUE
Cleome_gynandra
Coccinia_grandis	0.23	0.316	0.047	1.857	TRUE
Cocos_nucifera	0.324	0.315	0.047	1.855	TRUE
Coix_lacryma-jobi	0.942	0.314	0.047	1.837	TRUE
Cola_acuminata
Colocasia_esculenta	0.15	0.316	0.047	1.857	TRUE
Corchorus_olitorius	0.33	0.315	0.047	1.855	TRUE
Corchorus_trilocularis
Coriandrum_sativum	0.099	0.317	0.047	1.854	TRUE
Corylus_avellana	0.43	0.315	0.047	1.852	TRUE
Cryptotaenia_canadensis	0.209	0.316	0.047	1.857	TRUE
Cucumis_melo	0.918	0.314	0.047	1.837	TRUE
Cucumis_metulifer	0.06	0.317	0.048	1.847	TRUE
Cucumis_sativus	0.31	0.315	0.047	1.856	TRUE
Cucurbita_maxima	1.767	0.313	0.047	1.816	TRUE
Cucurbita_moschata	0.976	0.314	0.047	1.836	TRUE
Cucurbita_pepo	0.29	0.315	0.047	1.856	TRUE
Cuminum_cyminum	0.55	0.314	0.047	1.848	TRUE
Cyamopsis_tetragonoloba	0.75	0.314	0.047	1.842	TRUE
Cydonia_oblonga	0.245	0.315	0.047	1.857	TRUE
Cymbopogon_citratus	0.235	0.316	0.047	1.857	TRUE
Cynara_cardunculus	0.135	0.316	0.047	1.856	TRUE
Cyperus_esculentus
Daucus_carota	0.191	0.316	0.047	1.857	TRUE
Detarium_microcarpum
Digitaria_exilis
Digitaria_iburua
Dioscorea_cayenensis	0.9	0.314	0.047	1.838	TRUE
Dioscorea_japonica	0.1	0.317	0.047	1.854	TRUE
Diospyros_virginiana	0.23	0.316	0.047	1.857	TRUE
Dracontomelon_dao
Durio_zibethinus	0.329	0.315	0.047	1.855	TRUE
Dysphania_ambrosioides	0.282	0.315	0.047	1.856	TRUE
Elaeagnus_angustifolia	0.338	0.315	0.047	1.855	TRUE
Elaeis_guineensis
Eleocharis_dulcis	0.061	0.317	0.048	1.847	TRUE
Elettaria_cardamomum
Eleusine_coracana	0.15	0.316	0.047	1.857	TRUE
Eragrostis_tef	1.588	0.313	0.047	1.82	TRUE
Eriobotrya_japonica	0.35	0.315	0.047	1.855	TRUE
Eruca_vesicaria	1.355	0.313	0.047	1.826	TRUE
Eugenia_brasiliensis
Eugenia_uniflora
Eutrema_japonicum	0.1	0.317	0.047	1.854	TRUE
Fagopyrum_esculentum	0.14	0.316	0.047	1.856	TRUE
Farfugium_japonicum	0.471	0.315	0.047	1.851	TRUE
Ficus_carica	0.212	0.316	0.047	1.857	TRUE
Foeniculum_vulgare	0.153	0.316	0.047	1.857	TRUE
Fragaria_ananassa	0.036	0.318	0.048	1.837	FALSE
Garcinia_kola
Garcinia_mangostana	0.152	0.316	0.047	1.857	TRUE
Glebionis_coronaria	0.935	0.314	0.047	1.837	TRUE
Glycine_max	0.79	0.314	0.047	1.841	TRUE
Gymnanthemum_amygdalinum
Helianthus_annuus	0.14	0.316	0.047	1.856	TRUE
Helianthus_tuberosus	1.496	0.313	0.047	1.822	TRUE
Hibiscus_cannabinus	0.21	0.316	0.047	1.857	TRUE
Hibiscus_sabdariffa
Hordeum_vulgare	1.233	0.313	0.047	1.829	TRUE
Selenicereus_undatus	0.165	0.316	0.047	1.857	TRUE
Ipomoea_aquatica	0.203	0.316	0.047	1.857	TRUE
Ipomoea_batatas	0.085	0.317	0.047	1.852	TRUE
Irvingia_gabonensis
Juglans_regia	0.303	0.315	0.047	1.856	TRUE
Lablab_purpureus	0.24	0.316	0.047	1.857	TRUE
Lactuca_sativa	4.03	0.312	0.048	1.78	FALSE
Lagenaria_siceraria	0.143	0.316	0.047	1.857	TRUE
Lens_culinaris	0.314	0.315	0.047	1.856	TRUE
Lepidium_sativum	0.81	0.314	0.047	1.84	TRUE
Lepisanthes_alata
Lilium_pumilum	0.19	0.316	0.047	1.857	TRUE
Limonia_acidissima	0.225	0.316	0.047	1.857	TRUE
Linum_usitatissimum	0.39	0.315	0.047	1.853	TRUE
Litchi_chinensis
Luffa_aegyptiaca	0.52	0.314	0.047	1.849	TRUE
Lupinus_albus	0.123	0.316	0.047	1.856	TRUE
Macadamia_integrifolia	1.1	0.313	0.047	1.832	TRUE
Macrotyloma_uniflorum	0.38	0.315	0.047	1.854	TRUE
Malpighia_emarginata	0.23	0.316	0.047	1.857	TRUE
Malus_domestica	0.33	0.315	0.047	1.855	TRUE
Malus_sylvestris
Mammea_americana	0.345	0.315	0.047	1.855	TRUE
Mangifera_indica	0.63	0.314	0.047	1.846	TRUE
Manihot_esculenta	0.25	0.315	0.047	1.857	TRUE
Manilkara_zapota	0.135	0.316	0.047	1.856	TRUE
Medicago_sativa	0.274	0.315	0.047	1.856	TRUE
Mentha_spicata	0.107	0.317	0.047	1.854	TRUE
Mentha_x_piperita	0.213	0.316	0.047	1.857	TRUE
Crataegus_germanica	0.221	0.316	0.047	1.857	TRUE
Momordica_charantia	2.14	0.312	0.047	1.809	FALSE
Myrica_rubra	1.58	0.313	0.047	1.82	TRUE
Moringa_oleifera	0.864	0.314	0.047	1.839	TRUE
Morus_nigra	0.22	0.316	0.047	1.857	TRUE
Murraya_koenigii	0.049	0.318	0.048	1.843	TRUE
Musa_acuminata
Musa_paradisiaca	0.301	0.315	0.047	1.856	TRUE
Nasturtium_officinale	0.103	0.317	0.047	1.854	TRUE
Nelumbo_nucifera	0.081	0.317	0.047	1.851	TRUE
Nephelium_lappaceum	0.772	0.314	0.047	1.842	TRUE
Ocimum_basilicum	0.135	0.316	0.047	1.856	TRUE
Oenanthe_javanica	0.424	0.315	0.047	1.852	TRUE
Opuntia_ficus-indica
Pachyrhizus_erosus	0.53	0.314	0.047	1.849	TRUE
Pandanus_tectorius
Panicum_miliaceum	0.4	0.315	0.047	1.853	TRUE
Panicum_sumatrense	0.203	0.316	0.047	1.857	TRUE
Papaver_somniferum	0.7	0.314	0.047	1.844	TRUE
Parkia_biglobosa
Paspalum_scrobiculatum	1.535	0.313	0.047	1.821	TRUE
Passiflora_edulis	0.183	0.316	0.047	1.857	TRUE
Passiflora_ligularis
Pastinaca_sativa	1.323	0.313	0.047	1.827	TRUE
Perideridia_oregana	0.041	0.318	0.048	1.84	FALSE
Perilla_frutescens	0.6	0.314	0.047	1.847	TRUE
Persea_americana	0.14	0.316	0.047	1.856	TRUE
Petasites_japonicus	0.161	0.316	0.047	1.857	TRUE
Petroselinum_crispum	0.23	0.316	0.047	1.857	TRUE
Phaseolus_coccineus	0.309	0.315	0.047	1.856	TRUE
Phaseolus_lunatus	1.62	0.313	0.047	1.82	TRUE
Phaseolus_vulgaris	0.31	0.315	0.047	1.856	TRUE
Phoenix_dactylifera	0.457	0.315	0.047	1.851	TRUE
Phyllostachys_edulis	0.084	0.317	0.047	1.852	TRUE
Physalis_peruviana
Physalis_philadelphica	0.409	0.315	0.047	1.853	TRUE
Pimpinella_anisum	0.509	0.314	0.047	1.85	TRUE
Piper_betle	0.399	0.315	0.047	1.853	TRUE
Pistacia_vera	0.259	0.315	0.047	1.857	TRUE
Pisum_sativum	0.391	0.315	0.047	1.853	TRUE
Portulaca_oleracea	0.21	0.316	0.047	1.857	TRUE
Prunus_armeniaca	0.105	0.317	0.047	1.854	TRUE
Prunus_avium	0.218	0.316	0.047	1.857	TRUE
Prunus_cerasus	1.456	0.313	0.047	1.823	TRUE
Prunus_domestica	0.02	0.319	0.049	1.824	FALSE
Prunus_amygdalus	0.75	0.314	0.047	1.842	TRUE
Prunus_mume	0.14	0.316	0.047	1.856	TRUE
Prunus_persica	0.22	0.316	0.047	1.857	TRUE
Prunus_salicina	0.6	0.314	0.047	1.847	TRUE
Psidium_guajava	0.35	0.315	0.047	1.855	TRUE
Psophocarpus_tetragonolobus	0.51	0.314	0.047	1.85	TRUE
Punica_granatum	1	0.314	0.047	1.835	TRUE
Pyrus_bretschneideri	0.57	0.314	0.047	1.848	TRUE
Pyrus_communis	0.437	0.315	0.047	1.852	TRUE
Quercus_rotundifolia	0.273	0.315	0.047	1.856	TRUE
Raphanus_raphanistrum	0.479	0.315	0.047	1.851	TRUE
Rheum_rhabarbarum	0.863	0.314	0.047	1.839	TRUE
Ribes_rubrum	0.295	0.315	0.047	1.856	TRUE
Ribes_uva-crispa	0.45	0.315	0.047	1.852	TRUE
Salvia_rosmarinus	0.197	0.316	0.047	1.857	TRUE
Rubus_idaeus	0.3	0.315	0.047	1.856	TRUE
Rubus_allegheniensis	0.758	0.314	0.047	1.842	TRUE
Rubus_loganobaccus	1.389	0.313	0.047	1.825	TRUE
Saba_comorensis
Saccharum_spontaneum
Sagittaria_trifolia	0.05	0.318	0.048	1.844	TRUE
Salvia_hispanica	1.494	0.313	0.047	1.822	TRUE
Salvia_officinalis
Sambucus_nigra	0.22	0.316	0.047	1.857	TRUE
Secale_cereale	0.49	0.315	0.047	1.85	TRUE
Sicyos_edulis	0.37	0.315	0.047	1.854	TRUE
Senna_tora
Sesamum_indicum	0.57	0.314	0.047	1.848	TRUE
Sesbania_grandiflora	0.42	0.315	0.047	1.853	TRUE
Sesbania_sesban
Smallanthus_sonchifolius	0.45	0.315	0.047	1.852	TRUE
Solanum_betaceum	0.397	0.315	0.047	1.853	TRUE
Solanum_lycopersicum	0.22	0.316	0.047	1.857	TRUE
Solanum_melongena	1.029	0.314	0.047	1.834	TRUE
Solanum_tuberosum	1.074	0.313	0.047	1.833	TRUE
Sorghum_bicolor	0.563	0.314	0.047	1.848	TRUE
Spondias_mombin
Syzygium_cumini
Syzygium_jambos
Syzygium_samarangense	0.199	0.316	0.047	1.857	TRUE
Talinum_fruticosum
Tamarindus_indica	0.179	0.316	0.047	1.857	TRUE
Taraxacum_officinale	0.28	0.315	0.047	1.856	TRUE
Terminalia_catappa
Thespesia_garckeana	0.252	0.315	0.047	1.857	TRUE
Thymus_vulgaris	1.266	0.313	0.047	1.828	TRUE
Trachyspermum_ammi	0.371	0.315	0.047	1.854	TRUE
Tragopogon_porrifolius	0.367	0.315	0.047	1.854	TRUE
Trichosanthes_cucumerina	0.797	0.314	0.047	1.841	TRUE
Trichosanthes_dioica	0.377	0.315	0.047	1.854	TRUE
Trigonella_foenum-graecum	0.3	0.315	0.047	1.856	TRUE
Triticosecale	0.143	0.316	0.047	1.857	TRUE
Triticum_aestivum	0.13	0.316	0.047	1.856	TRUE
Triticum_turgidum	0.253	0.315	0.047	1.857	TRUE
Vaccinium_corymbosum	0.35	0.315	0.047	1.855	TRUE
Vaccinium_macrocarpon	0.183	0.316	0.047	1.857	TRUE
Vaccinium_reticulatum
Vicia_faba	0.804	0.314	0.047	1.841	TRUE
Vigna_aconitifolia	0.204	0.316	0.047	1.857	TRUE
Vigna_angularis	0.78	0.314	0.047	1.841	TRUE
Vigna_radiata	0.29	0.315	0.047	1.856	TRUE
Vigna_subterranea
Vigna_umbellata	0.141	0.316	0.047	1.856	TRUE
Vigna_unguiculata	0.41	0.315	0.047	1.853	TRUE
Vitellaria_paradoxa
Vitex_doniana
Vitis_vinifera	0.596	0.314	0.047	1.847	TRUE
Xanthosoma_sagittifolium	0.22	0.316	0.047	1.857	TRUE
Zea_mays	0.28	0.315	0.047	1.856	TRUE
Zingiber_officinale	0.092	0.317	0.047	1.853	TRUE
Zizania_latifolia	0.8	0.314	0.047	1.841	TRUE
Ziziphus_jujuba	0.338	0.315	0.047	1.855	TRUE

### Sheet: P410
	measuredVal	predVal	lcl_predInt	ucl_predInt	withinCI
Abelmoschus_esculentus	0.14	0.316	0.047	1.856	TRUE
Acca_sellowiana	0.143	0.316	0.047	1.857	TRUE
Actinidia_chinensis	0.23	0.316	0.047	1.857	TRUE
Adansonia_digitata
Aegle_marmelos	0.124	0.316	0.047	1.856	TRUE
Allium_ampeloprasum	0.399	0.315	0.047	1.853	TRUE
Allium_cepa	1.074	0.313	0.047	1.833	TRUE
Allium_fistulosum	0.4	0.315	0.047	1.853	TRUE
Allium_sativum	1.356	0.313	0.047	1.826	TRUE
Aloe_vera	1.62	0.313	0.047	1.82	TRUE
Alternanthera_sessilis	0.309	0.315	0.047	1.856	TRUE
Amaranthus_tricolor	0.46	0.315	0.047	1.851	TRUE
Amorphophallus_paeoniifolius	0.259	0.315	0.047	1.857	TRUE
Anacardium_occidentale	0.27	0.315	0.047	1.857	TRUE
Ananas_comosus	0.295	0.315	0.047	1.856	TRUE
Anethum_graveolens	0.42	0.315	0.047	1.853	TRUE
Annona_cherimola	0.935	0.314	0.047	1.837	TRUE
Annona_muricata	0.324	0.315	0.047	1.855	TRUE
Annona_reticulata	0.451	0.315	0.047	1.852	TRUE
Annona_squamosa	0.05	0.318	0.048	1.844	TRUE
Annona_x_atemoya	0.33	0.315	0.047	1.855	TRUE
Apium_graveolens	0.8	0.314	0.047	1.841	TRUE
Arachis_hypogaea	0.573	0.314	0.047	1.848	TRUE
Arctium_lappa	0.1	0.317	0.047	1.854	TRUE
Areca_catechu	0.35	0.315	0.047	1.855	TRUE
Armoracia_rusticana	0.14	0.316	0.047	1.856	TRUE
Artemisia_dracunculus
Artemisia_absinthium	0.23	0.316	0.047	1.857	TRUE
Artocarpus_altilis	0.314	0.315	0.047	1.856	TRUE
Artocarpus_heterophyllus	0.45	0.315	0.047	1.852	TRUE
Asparagus_officinalis	0.221	0.316	0.047	1.857	TRUE
Aster_yomena	1.068	0.313	0.047	1.833	TRUE
Avena_sativa	0.242	0.315	0.047	1.857	TRUE
Averrhoa_carambola	0.197	0.316	0.047	1.857	TRUE
Basella_alba	0.795	0.314	0.047	1.841	TRUE
Benincasa_fistulosa
Benincasa_hispida	0.377	0.315	0.047	1.854	TRUE
Bertholletia_excelsa	0.191	0.316	0.047	1.857	TRUE
Beta_vulgaris	0.509	0.314	0.047	1.85	TRUE
Bidens_pilosa	0.3	0.315	0.047	1.856	TRUE
Blighia_sapida
Borago_officinalis	0.135	0.316	0.047	1.856	TRUE
Borassus_flabellifer	0.049	0.318	0.048	1.843	TRUE
Brassica_juncea	0.59	0.314	0.047	1.847	TRUE
Brassica_napus	0.204	0.316	0.047	1.857	TRUE
Brassica_oleracea	0.282	0.315	0.047	1.856	TRUE
Brassica_rapa	0.805	0.314	0.047	1.841	TRUE
Cajanus_cajan	0.75	0.314	0.047	1.842	TRUE
Canarium_ovatum	0.35	0.315	0.047	1.855	TRUE
Canavalia_ensiformis
Cannabis_sativa	1.323	0.313	0.047	1.827	TRUE
Capsella_bursa-pastoris	0.367	0.315	0.047	1.854	TRUE
Capsicum_annuum	1.13	0.313	0.047	1.831	TRUE
Carica_papaya	0.232	0.316	0.047	1.857	TRUE
Carissa_carandas	0.183	0.316	0.047	1.857	TRUE
Carissa_macrocarpa
Carthamus_tinctorius	0.48	0.315	0.047	1.851	TRUE
Carum_carvi
Carya_illinoinensis	0.11	0.317	0.047	1.855	TRUE
Casimiroa_edulis	0.199	0.316	0.047	1.857	TRUE
Castanea_sativa	0.75	0.314	0.047	1.842	TRUE
Sesamum_sesamoides
Epilobium_hirsutum	0.15	0.316	0.047	1.857	TRUE
Chenopodium_album	0.36	0.315	0.047	1.854	TRUE
Chenopodium_quinoa	0.25	0.315	0.047	1.857	TRUE
Gambeya_albida
Cicer_arietinum	1.266	0.313	0.047	1.828	TRUE
Cichorium_endivia	0.457	0.315	0.047	1.851	TRUE
Cichorium_intybus	0.21	0.316	0.047	1.857	TRUE
Citrullus_lanatus	0.184	0.316	0.047	1.857	TRUE
Citrus_aurantium	1.355	0.313	0.047	1.826	TRUE
Citrus_deliciosa	0.563	0.314	0.047	1.848	TRUE
Citrus_aurantiifolia	0.089	0.317	0.047	1.852	TRUE
Citrus_limon	0.05	0.318	0.048	1.844	TRUE
Citrus_maxima	2.14	0.312	0.047	1.809	FALSE
Cleome_gynandra
Coccinia_grandis	0.274	0.315	0.047	1.856	TRUE
Cocos_nucifera	0.24	0.316	0.047	1.857	TRUE
Coix_lacryma-jobi	0.424	0.315	0.047	1.852	TRUE
Cola_acuminata
Colocasia_esculenta	0.041	0.318	0.048	1.84	FALSE
Corchorus_olitorius	0.797	0.314	0.047	1.841	TRUE
Corchorus_trilocularis
Coriandrum_sativum	0.3	0.315	0.047	1.856	TRUE
Corylus_avellana	0.25	0.315	0.047	1.857	TRUE
Cryptotaenia_canadensis	0.27	0.315	0.047	1.857	TRUE
Cucumis_melo	0.15	0.316	0.047	1.857	TRUE
Cucumis_metulifer	0.23	0.316	0.047	1.857	TRUE
Cucumis_sativus	0.43	0.315	0.047	1.852	TRUE
Cucurbita_maxima	0.273	0.315	0.047	1.856	TRUE
Cucurbita_moschata	0.67	0.314	0.047	1.845	TRUE
Cucurbita_pepo	0.864	0.314	0.047	1.839	TRUE
Cuminum_cyminum	0.57	0.314	0.047	1.848	TRUE
Cyamopsis_tetragonoloba	0.135	0.316	0.047	1.856	TRUE
Cydonia_oblonga	0.22	0.316	0.047	1.857	TRUE
Cymbopogon_citratus	0.47	0.315	0.047	1.851	TRUE
Cynara_cardunculus	0.14	0.316	0.047	1.856	TRUE
Cyperus_esculentus
Daucus_carota	0.286	0.315	0.047	1.856	TRUE
Detarium_microcarpum
Digitaria_exilis
Digitaria_iburua
Dioscorea_cayenensis	0.29	0.315	0.047	1.856	TRUE
Dioscorea_japonica	0.22	0.316	0.047	1.857	TRUE
Diospyros_virginiana	1.58	0.313	0.047	1.82	TRUE
Dracontomelon_dao
Durio_zibethinus	0.183	0.316	0.047	1.857	TRUE
Dysphania_ambrosioides	0.203	0.316	0.047	1.857	TRUE
Elaeagnus_angustifolia	0.345	0.315	0.047	1.855	TRUE
Elaeis_guineensis
Eleocharis_dulcis	0.57	0.314	0.047	1.848	TRUE
Elettaria_cardamomum
Eleusine_coracana	0.6	0.314	0.047	1.847	TRUE
Eragrostis_tef	0.28	0.315	0.047	1.856	TRUE
Eriobotrya_japonica	0.165	0.316	0.047	1.857	TRUE
Eruca_vesicaria	0.179	0.316	0.047	1.857	TRUE
Eugenia_brasiliensis
Eugenia_uniflora
Eutrema_japonicum	0.281	0.315	0.047	1.856	TRUE
Fagopyrum_esculentum	0.29	0.315	0.047	1.856	TRUE
Farfugium_japonicum	0	0.32	0.051	1.775	FALSE
Ficus_carica	0.252	0.315	0.047	1.857	TRUE
Foeniculum_vulgare	0.135	0.316	0.047	1.856	TRUE
Fragaria_ananassa	0.19	0.316	0.047	1.857	TRUE
Garcinia_kola
Garcinia_mangostana	0.301	0.315	0.047	1.856	TRUE
Glebionis_coronaria	0.21	0.316	0.047	1.857	TRUE
Glycine_max	0.123	0.316	0.047	1.856	TRUE
Gymnanthemum_amygdalinum
Helianthus_annuus	0.13	0.316	0.047	1.856	TRUE
Helianthus_tuberosus	0.107	0.317	0.047	1.854	TRUE
Hibiscus_cannabinus	0.036	0.318	0.048	1.837	FALSE
Hibiscus_sabdariffa
Hordeum_vulgare	0.39	0.315	0.047	1.853	TRUE
Selenicereus_undatus	0.303	0.315	0.047	1.856	TRUE
Ipomoea_aquatica	0.31	0.315	0.047	1.856	TRUE
Ipomoea_batatas	0.41	0.315	0.047	1.853	TRUE
Irvingia_gabonensis
Juglans_regia	1.456	0.313	0.047	1.823	TRUE
Lablab_purpureus	0.081	0.317	0.047	1.851	TRUE
Lactuca_sativa	0.103	0.317	0.047	1.854	TRUE
Lagenaria_siceraria	0.276	0.315	0.047	1.856	TRUE
Lens_culinaris	0.6	0.314	0.047	1.847	TRUE
Lepidium_sativum	0.16	0.316	0.047	1.857	TRUE
Lepisanthes_alata
Lilium_pumilum	0.3	0.315	0.047	1.856	TRUE
Limonia_acidissima	0.352	0.315	0.047	1.855	TRUE
Linum_usitatissimum	1.471	0.313	0.047	1.823	TRUE
Litchi_chinensis
Luffa_aegyptiaca	0.49	0.315	0.047	1.85	TRUE
Lupinus_albus	0.203	0.316	0.047	1.857	TRUE
Macadamia_integrifolia	0.863	0.314	0.047	1.839	TRUE
Macrotyloma_uniflorum	0.218	0.316	0.047	1.857	TRUE
Malpighia_emarginata	0.32	0.315	0.047	1.855	TRUE
Malus_domestica	0.9	0.314	0.047	1.838	TRUE
Malus_sylvestris
Mammea_americana	0.23	0.316	0.047	1.857	TRUE
Mangifera_indica	0.217	0.316	0.047	1.857	TRUE
Manihot_esculenta	0.1	0.317	0.047	1.854	TRUE
Manilkara_zapota	0.02	0.319	0.049	1.824	FALSE
Medicago_sativa	0.596	0.314	0.047	1.847	TRUE
Mentha_spicata	0.391	0.315	0.047	1.853	TRUE
Mentha_x_piperita	0.105	0.317	0.047	1.854	TRUE
Crataegus_germanica	0.23	0.316	0.047	1.857	TRUE
Momordica_charantia	0.848	0.314	0.047	1.839	TRUE
Myrica_rubra	0.918	0.314	0.047	1.837	TRUE
Moringa_oleifera	4.03	0.312	0.048	1.78	FALSE
Morus_nigra	0	0.32	0.051	1.775	FALSE
Murraya_koenigii	0.14	0.316	0.047	1.856	TRUE
Musa_acuminata
Musa_paradisiaca	0.143	0.316	0.047	1.857	TRUE
Nasturtium_officinale	0.228	0.316	0.047	1.857	TRUE
Nelumbo_nucifera	0.135	0.316	0.047	1.856	TRUE
Nephelium_lappaceum	0.338	0.315	0.047	1.855	TRUE
Ocimum_basilicum	0.45	0.315	0.047	1.852	TRUE
Oenanthe_javanica	0.085	0.317	0.047	1.852	TRUE
Opuntia_ficus-indica
Pachyrhizus_erosus	1.588	0.313	0.047	1.82	TRUE
Pandanus_tectorius
Panicum_miliaceum	0.71	0.314	0.047	1.843	TRUE
Panicum_sumatrense	0.329	0.315	0.047	1.855	TRUE
Papaver_somniferum	0.21	0.316	0.047	1.857	TRUE
Parkia_biglobosa
Paspalum_scrobiculatum	0.2	0.316	0.047	1.857	TRUE
Passiflora_edulis	1.233	0.313	0.047	1.829	TRUE
Passiflora_ligularis
Pastinaca_sativa	0.6	0.314	0.047	1.847	TRUE
Perideridia_oregana	0.064	0.317	0.048	1.848	TRUE
Perilla_frutescens	0.05	0.318	0.048	1.844	TRUE
Persea_americana	0.245	0.315	0.047	1.857	TRUE
Petasites_japonicus	1	0.314	0.047	1.835	TRUE
Petroselinum_crispum	0.209	0.316	0.047	1.857	TRUE
Phaseolus_coccineus	1.83	0.313	0.047	1.815	TRUE
Phaseolus_lunatus	0.942	0.314	0.047	1.837	TRUE
Phaseolus_vulgaris	0.14	0.316	0.047	1.856	TRUE
Phoenix_dactylifera	1.496	0.313	0.047	1.822	TRUE
Phyllostachys_edulis	0.772	0.314	0.047	1.842	TRUE
Physalis_peruviana
Physalis_philadelphica	0.52	0.314	0.047	1.849	TRUE
Pimpinella_anisum	1.535	0.313	0.047	1.821	TRUE
Piper_betle	0.23	0.316	0.047	1.857	TRUE
Pistacia_vera	0.212	0.316	0.047	1.857	TRUE
Pisum_sativum	0.092	0.317	0.047	1.853	TRUE
Portulaca_oleracea	0.985	0.314	0.047	1.835	TRUE
Prunus_armeniaca	0.061	0.317	0.048	1.847	TRUE
Prunus_avium	0.14	0.316	0.047	1.856	TRUE
Prunus_cerasus	0.084	0.317	0.047	1.852	TRUE
Prunus_domestica	0.5	0.315	0.047	1.85	TRUE
Prunus_amygdalus	0.42	0.315	0.047	1.853	TRUE
Prunus_mume	1.1	0.313	0.047	1.832	TRUE
Prunus_persica	0.125	0.316	0.047	1.856	TRUE
Prunus_salicina	1.767	0.313	0.047	1.816	TRUE
Psidium_guajava	0.804	0.314	0.047	1.841	TRUE
Psophocarpus_tetragonolobus	0.161	0.316	0.047	1.857	TRUE
Punica_granatum	0.099	0.317	0.047	1.854	TRUE
Pyrus_bretschneideri	0.22	0.316	0.047	1.857	TRUE
Pyrus_communis	0.78	0.314	0.047	1.841	TRUE
Quercus_rotundifolia	0.53	0.314	0.047	1.849	TRUE
Raphanus_raphanistrum	0.152	0.316	0.047	1.857	TRUE
Rheum_rhabarbarum	0.37	0.315	0.047	1.854	TRUE
Ribes_rubrum	0.323	0.315	0.047	1.855	TRUE
Ribes_uva-crispa	0.397	0.315	0.047	1.853	TRUE
Salvia_rosmarinus	0.479	0.315	0.047	1.851	TRUE
Rubus_idaeus	0.213	0.316	0.047	1.857	TRUE
Rubus_allegheniensis	0.63	0.314	0.047	1.846	TRUE
Rubus_loganobaccus	0.57	0.314	0.047	1.848	TRUE
Saba_comorensis
Saccharum_spontaneum
Sagittaria_trifolia	0.225	0.316	0.047	1.857	TRUE
Salvia_hispanica	0.397	0.315	0.047	1.853	TRUE
Salvia_officinalis
Sambucus_nigra	0.758	0.314	0.047	1.842	TRUE
Secale_cereale	0.471	0.315	0.047	1.851	TRUE
Sicyos_edulis	0.06	0.317	0.048	1.847	TRUE
Senna_tora
Sesamum_indicum	0.31	0.315	0.047	1.856	TRUE
Sesbania_grandiflora	0.22	0.316	0.047	1.857	TRUE
Sesbania_sesban
Smallanthus_sonchifolius	1.494	0.313	0.047	1.822	TRUE
Solanum_betaceum	0.28	0.315	0.047	1.856	TRUE
Solanum_lycopersicum	0.151	0.316	0.047	1.857	TRUE
Solanum_melongena	0.1	0.317	0.047	1.854	TRUE
Solanum_tuberosum	0.209	0.316	0.047	1.857	TRUE
Sorghum_bicolor	0.38	0.315	0.047	1.854	TRUE
Spondias_mombin
Syzygium_cumini
Syzygium_jambos
Syzygium_samarangense	1.029	0.314	0.047	1.834	TRUE
Talinum_fruticosum
Tamarindus_indica	0.409	0.315	0.047	1.853	TRUE
Taraxacum_officinale	0.22	0.316	0.047	1.857	TRUE
Terminalia_catappa
Thespesia_garckeana	0.55	0.314	0.047	1.848	TRUE
Thymus_vulgaris	1.389	0.313	0.047	1.825	TRUE
Trachyspermum_ammi	0.153	0.316	0.047	1.857	TRUE
Tragopogon_porrifolius	0.22	0.316	0.047	1.857	TRUE
Trichosanthes_cucumerina	0.25	0.315	0.047	1.857	TRUE
Trichosanthes_dioica	0.253	0.315	0.047	1.857	TRUE
Trigonella_foenum-graecum	0.04	0.318	0.048	1.839	FALSE
Triticosecale	0.976	0.314	0.047	1.836	TRUE
Triticum_aestivum	0.24	0.316	0.047	1.857	TRUE
Triticum_turgidum	1.172	0.313	0.047	1.83	TRUE
Vaccinium_corymbosum	0.7	0.314	0.047	1.844	TRUE
Vaccinium_macrocarpon	0.437	0.315	0.047	1.852	TRUE
Vaccinium_reticulatum
Vicia_faba	0.79	0.314	0.047	1.841	TRUE
Vigna_aconitifolia	0.338	0.315	0.047	1.855	TRUE
Vigna_angularis	0.4	0.315	0.047	1.853	TRUE
Vigna_radiata	0.51	0.314	0.047	1.85	TRUE
Vigna_subterranea
Vigna_umbellata	0.35	0.315	0.047	1.855	TRUE
Vigna_unguiculata	0.235	0.316	0.047	1.857	TRUE
Vitellaria_paradoxa
Vitex_doniana
Vitis_vinifera	0.53	0.314	0.047	1.849	TRUE
Xanthosoma_sagittifolium	0.33	0.315	0.047	1.855	TRUE
Zea_mays	0.233	0.316	0.047	1.857	TRUE
Zingiber_officinale	0.371	0.315	0.047	1.854	TRUE
Zizania_latifolia	0.141	0.316	0.047	1.856	TRUE
Ziziphus_jujuba	0.81	0.314	0.047	1.84	TRUE

### Sheet: P411
	measuredVal	predVal	lcl_predInt	ucl_predInt	withinCI
Abelmoschus_esculentus	0.2	0.316	0.047	1.857	TRUE
Acca_sellowiana	0.29	0.315	0.047	1.856	TRUE
Actinidia_chinensis	0.35	0.315	0.047	1.855	TRUE
Adansonia_digitata
Aegle_marmelos	0.191	0.316	0.047	1.857	TRUE
Allium_ampeloprasum	0.24	0.316	0.047	1.857	TRUE
Allium_cepa	0.28	0.315	0.047	1.856	TRUE
Allium_fistulosum	0.105	0.317	0.047	1.854	TRUE
Allium_sativum	0.23	0.316	0.047	1.857	TRUE
Aloe_vera	0.863	0.314	0.047	1.839	TRUE
Alternanthera_sessilis	1.356	0.313	0.047	1.826	TRUE
Amaranthus_tricolor	0.42	0.315	0.047	1.853	TRUE
Amorphophallus_paeoniifolius	0.14	0.316	0.047	1.856	TRUE
Anacardium_occidentale	0.259	0.315	0.047	1.857	TRUE
Ananas_comosus	0.371	0.315	0.047	1.854	TRUE
Anethum_graveolens	0.79	0.314	0.047	1.841	TRUE
Annona_cherimola	0.25	0.315	0.047	1.857	TRUE
Annona_muricata	1.068	0.313	0.047	1.833	TRUE
Annona_reticulata	0.21	0.316	0.047	1.857	TRUE
Annona_squamosa	1.588	0.313	0.047	1.82	TRUE
Annona_x_atemoya	0.232	0.316	0.047	1.857	TRUE
Apium_graveolens	0.864	0.314	0.047	1.839	TRUE
Arachis_hypogaea	0.451	0.315	0.047	1.852	TRUE
Arctium_lappa	0.795	0.314	0.047	1.841	TRUE
Areca_catechu	0.21	0.316	0.047	1.857	TRUE
Armoracia_rusticana	0.53	0.314	0.047	1.849	TRUE
Artemisia_dracunculus
Artemisia_absinthium	0.085	0.317	0.047	1.852	TRUE
Artocarpus_altilis	0.23	0.316	0.047	1.857	TRUE
Artocarpus_heterophyllus	1.13	0.313	0.047	1.831	TRUE
Asparagus_officinalis	0.71	0.314	0.047	1.843	TRUE
Aster_yomena	0.45	0.315	0.047	1.852	TRUE
Avena_sativa	0.49	0.315	0.047	1.85	TRUE
Averrhoa_carambola	0.323	0.315	0.047	1.855	TRUE
Basella_alba	0.391	0.315	0.047	1.853	TRUE
Benincasa_fistulosa
Benincasa_hispida	0.282	0.315	0.047	1.856	TRUE
Bertholletia_excelsa	0.345	0.315	0.047	1.855	TRUE
Beta_vulgaris	0.135	0.316	0.047	1.856	TRUE
Bidens_pilosa	0.228	0.316	0.047	1.857	TRUE
Blighia_sapida
Borago_officinalis	0.329	0.315	0.047	1.855	TRUE
Borassus_flabellifer	0.35	0.315	0.047	1.855	TRUE
Brassica_juncea	0.124	0.316	0.047	1.856	TRUE
Brassica_napus	0.141	0.316	0.047	1.856	TRUE
Brassica_oleracea	1.323	0.313	0.047	1.827	TRUE
Brassica_rapa	0.33	0.315	0.047	1.855	TRUE
Cajanus_cajan	0.081	0.317	0.047	1.851	TRUE
Canarium_ovatum	0.253	0.315	0.047	1.857	TRUE
Canavalia_ensiformis
Cannabis_sativa	0.203	0.316	0.047	1.857	TRUE
Capsella_bursa-pastoris	0.25	0.315	0.047	1.857	TRUE
Capsicum_annuum	0.221	0.316	0.047	1.857	TRUE
Carica_papaya	0.276	0.315	0.047	1.856	TRUE
Carissa_carandas	0.399	0.315	0.047	1.853	TRUE
Carissa_macrocarpa
Carthamus_tinctorius	0.985	0.314	0.047	1.835	TRUE
Carum_carvi
Carya_illinoinensis	0.352	0.315	0.047	1.855	TRUE
Casimiroa_edulis	0.479	0.315	0.047	1.851	TRUE
Castanea_sativa	0	0.32	0.051	1.775	FALSE
Sesamum_sesamoides
Epilobium_hirsutum	0.286	0.315	0.047	1.856	TRUE
Chenopodium_album	0.7	0.314	0.047	1.844	TRUE
Chenopodium_quinoa	1.389	0.313	0.047	1.825	TRUE
Gambeya_albida
Cicer_arietinum	0.125	0.316	0.047	1.856	TRUE
Cichorium_endivia	0.13	0.316	0.047	1.856	TRUE
Cichorium_intybus	0.225	0.316	0.047	1.857	TRUE
Citrullus_lanatus	0.274	0.315	0.047	1.856	TRUE
Citrus_aurantium	0.281	0.315	0.047	1.856	TRUE
Citrus_deliciosa	0.165	0.316	0.047	1.857	TRUE
Citrus_aurantiifolia	0.573	0.314	0.047	1.848	TRUE
Citrus_limon	0.6	0.314	0.047	1.847	TRUE
Citrus_maxima	0.15	0.316	0.047	1.857	TRUE
Cleome_gynandra
Coccinia_grandis	1	0.314	0.047	1.835	TRUE
Cocos_nucifera	0.161	0.316	0.047	1.857	TRUE
Coix_lacryma-jobi	0.35	0.315	0.047	1.855	TRUE
Cola_acuminata
Colocasia_esculenta	0.41	0.315	0.047	1.853	TRUE
Corchorus_olitorius	1.456	0.313	0.047	1.823	TRUE
Corchorus_trilocularis
Coriandrum_sativum	0.235	0.316	0.047	1.857	TRUE
Corylus_avellana	0.135	0.316	0.047	1.856	TRUE
Cryptotaenia_canadensis	1.172	0.313	0.047	1.83	TRUE
Cucumis_melo	0.805	0.314	0.047	1.841	TRUE
Cucumis_metulifer	0.23	0.316	0.047	1.857	TRUE
Cucumis_sativus	1.496	0.313	0.047	1.822	TRUE
Cucurbita_maxima	0.55	0.314	0.047	1.848	TRUE
Cucurbita_moschata	0.22	0.316	0.047	1.857	TRUE
Cucurbita_pepo	0.3	0.315	0.047	1.856	TRUE
Cuminum_cyminum	0.197	0.316	0.047	1.857	TRUE
Cyamopsis_tetragonoloba	0.049	0.318	0.048	1.843	TRUE
Cydonia_oblonga	0.213	0.316	0.047	1.857	TRUE
Cymbopogon_citratus	0.1	0.317	0.047	1.854	TRUE
Cynara_cardunculus	0.758	0.314	0.047	1.842	TRUE
Cyperus_esculentus
Daucus_carota	0.37	0.315	0.047	1.854	TRUE
Detarium_microcarpum
Digitaria_exilis
Digitaria_iburua
Dioscorea_cayenensis	0.245	0.315	0.047	1.857	TRUE
Dioscorea_japonica	0.804	0.314	0.047	1.841	TRUE
Diospyros_virginiana	0.089	0.317	0.047	1.852	TRUE
Dracontomelon_dao
Durio_zibethinus	0.252	0.315	0.047	1.857	TRUE
Dysphania_ambrosioides	0.135	0.316	0.047	1.856	TRUE
Elaeagnus_angustifolia	0.314	0.315	0.047	1.856	TRUE
Elaeis_guineensis
Eleocharis_dulcis	0.409	0.315	0.047	1.853	TRUE
Elettaria_cardamomum
Eleusine_coracana	0.596	0.314	0.047	1.847	TRUE
Eragrostis_tef	0.103	0.317	0.047	1.854	TRUE
Eriobotrya_japonica	0.457	0.315	0.047	1.851	TRUE
Eruca_vesicaria	0.338	0.315	0.047	1.855	TRUE
Eugenia_brasiliensis
Eugenia_uniflora
Eutrema_japonicum	0.064	0.317	0.048	1.848	TRUE
Fagopyrum_esculentum	0.107	0.317	0.047	1.854	TRUE
Farfugium_japonicum	0.14	0.316	0.047	1.856	TRUE
Ficus_carica	0.42	0.315	0.047	1.853	TRUE
Foeniculum_vulgare	0.75	0.314	0.047	1.842	TRUE
Fragaria_ananassa	0.218	0.316	0.047	1.857	TRUE
Garcinia_kola
Garcinia_mangostana	1.767	0.313	0.047	1.816	TRUE
Glebionis_coronaria	1.471	0.313	0.047	1.823	TRUE
Glycine_max	0.38	0.315	0.047	1.854	TRUE
Gymnanthemum_amygdalinum
Helianthus_annuus	0.976	0.314	0.047	1.836	TRUE
Helianthus_tuberosus	0.23	0.316	0.047	1.857	TRUE
Hibiscus_cannabinus	0.273	0.315	0.047	1.856	TRUE
Hibiscus_sabdariffa
Hordeum_vulgare	0.14	0.316	0.047	1.856	TRUE
Selenicereus_undatus	0.29	0.315	0.047	1.856	TRUE
Ipomoea_aquatica	0.21	0.316	0.047	1.857	TRUE
Ipomoea_batatas	0.143	0.316	0.047	1.857	TRUE
Irvingia_gabonensis
Juglans_regia	0	0.32	0.051	1.775	FALSE
Lablab_purpureus	0.797	0.314	0.047	1.841	TRUE
Lactuca_sativa	0.22	0.316	0.047	1.857	TRUE
Lagenaria_siceraria	0.27	0.315	0.047	1.857	TRUE
Lens_culinaris	0.1	0.317	0.047	1.854	TRUE
Lepidium_sativum	0.233	0.316	0.047	1.857	TRUE
Lepisanthes_alata
Lilium_pumilum	1.62	0.313	0.047	1.82	TRUE
Limonia_acidissima	0.424	0.315	0.047	1.852	TRUE
Linum_usitatissimum	0.209	0.316	0.047	1.857	TRUE
Litchi_chinensis
Luffa_aegyptiaca	1.355	0.313	0.047	1.826	TRUE
Lupinus_albus	0.78	0.314	0.047	1.841	TRUE
Macadamia_integrifolia	0.212	0.316	0.047	1.857	TRUE
Macrotyloma_uniflorum	0.16	0.316	0.047	1.857	TRUE
Malpighia_emarginata	0.377	0.315	0.047	1.854	TRUE
Malus_domestica	0.324	0.315	0.047	1.855	TRUE
Malus_sylvestris
Mammea_americana	0.179	0.316	0.047	1.857	TRUE
Mangifera_indica	0.24	0.316	0.047	1.857	TRUE
Manihot_esculenta	0.123	0.316	0.047	1.856	TRUE
Manilkara_zapota	0.509	0.314	0.047	1.85	TRUE
Medicago_sativa	0.301	0.315	0.047	1.856	TRUE
Mentha_spicata	0.05	0.318	0.048	1.844	TRUE
Mentha_x_piperita	0.59	0.314	0.047	1.847	TRUE
Crataegus_germanica	0.183	0.316	0.047	1.857	TRUE
Momordica_charantia	0.3	0.315	0.047	1.856	TRUE
Myrica_rubra	0.27	0.315	0.047	1.857	TRUE
Moringa_oleifera	0.31	0.315	0.047	1.856	TRUE
Morus_nigra	0.14	0.316	0.047	1.856	TRUE
Murraya_koenigii	0.33	0.315	0.047	1.855	TRUE
Musa_acuminata
Musa_paradisiaca	0.14	0.316	0.047	1.856	TRUE
Nasturtium_officinale	0.041	0.318	0.048	1.84	FALSE
Nelumbo_nucifera	0.36	0.315	0.047	1.854	TRUE
Nephelium_lappaceum	0.935	0.314	0.047	1.837	TRUE
Ocimum_basilicum	0.19	0.316	0.047	1.857	TRUE
Oenanthe_javanica	0.471	0.315	0.047	1.851	TRUE
Opuntia_ficus-indica
Pachyrhizus_erosus	0.295	0.315	0.047	1.856	TRUE
Pandanus_tectorius
Panicum_miliaceum	0.5	0.315	0.047	1.85	TRUE
Panicum_sumatrense	0.153	0.316	0.047	1.857	TRUE
Papaver_somniferum	0.57	0.314	0.047	1.848	TRUE
Parkia_biglobosa
Paspalum_scrobiculatum	0.52	0.314	0.047	1.849	TRUE
Passiflora_edulis	1.266	0.313	0.047	1.828	TRUE
Passiflora_ligularis
Pastinaca_sativa	0.061	0.317	0.048	1.847	TRUE
Perideridia_oregana	1.029	0.314	0.047	1.834	TRUE
Perilla_frutescens	0.05	0.318	0.048	1.844	TRUE
Persea_americana	0.53	0.314	0.047	1.849	TRUE
Petasites_japonicus	0.04	0.318	0.048	1.839	FALSE
Petroselinum_crispum	0.57	0.314	0.047	1.848	TRUE
Phaseolus_coccineus	0.57	0.314	0.047	1.848	TRUE
Phaseolus_lunatus	0.183	0.316	0.047	1.857	TRUE
Phaseolus_vulgaris	0.1	0.317	0.047	1.854	TRUE
Phoenix_dactylifera	1.1	0.313	0.047	1.832	TRUE
Phyllostachys_edulis	0.209	0.316	0.047	1.857	TRUE
Physalis_peruviana
Physalis_philadelphica	0.75	0.314	0.047	1.842	TRUE
Pimpinella_anisum	0.02	0.319	0.049	1.824	FALSE
Piper_betle	0.437	0.315	0.047	1.852	TRUE
Pistacia_vera	0.203	0.316	0.047	1.857	TRUE
Pisum_sativum	1.58	0.313	0.047	1.82	TRUE
Portulaca_oleracea	0.23	0.316	0.047	1.857	TRUE
Prunus_armeniaca	0.099	0.317	0.047	1.854	TRUE
Prunus_avium	0.67	0.314	0.047	1.845	TRUE
Prunus_cerasus	0.51	0.314	0.047	1.85	TRUE
Prunus_domestica	0.151	0.316	0.047	1.857	TRUE
Prunus_amygdalus	0.036	0.318	0.048	1.837	FALSE
Prunus_mume	0.32	0.315	0.047	1.855	TRUE
Prunus_persica	0.8	0.314	0.047	1.841	TRUE
Prunus_salicina	0.397	0.315	0.047	1.853	TRUE
Psidium_guajava	0.338	0.315	0.047	1.855	TRUE
Psophocarpus_tetragonolobus	0.22	0.316	0.047	1.857	TRUE
Punica_granatum	0.942	0.314	0.047	1.837	TRUE
Pyrus_bretschneideri	0.563	0.314	0.047	1.848	TRUE
Pyrus_communis	0.309	0.315	0.047	1.856	TRUE
Quercus_rotundifolia	0.4	0.315	0.047	1.853	TRUE
Raphanus_raphanistrum	0.9	0.314	0.047	1.838	TRUE
Rheum_rhabarbarum	0.43	0.315	0.047	1.852	TRUE
Ribes_rubrum	0.4	0.315	0.047	1.853	TRUE
Ribes_uva-crispa	0.092	0.317	0.047	1.853	TRUE
Salvia_rosmarinus	0.05	0.318	0.048	1.844	TRUE
Rubus_idaeus	1.535	0.313	0.047	1.821	TRUE
Rubus_allegheniensis	0.23	0.316	0.047	1.857	TRUE
Rubus_loganobaccus	0.6	0.314	0.047	1.847	TRUE
Saba_comorensis
Saccharum_spontaneum
Sagittaria_trifolia	0.81	0.314	0.047	1.84	TRUE
Salvia_hispanica	0.22	0.316	0.047	1.857	TRUE
Salvia_officinalis
Sambucus_nigra	0.28	0.315	0.047	1.856	TRUE
Secale_cereale	0.242	0.315	0.047	1.857	TRUE
Sicyos_edulis	0.143	0.316	0.047	1.857	TRUE
Senna_tora
Sesamum_indicum	0.135	0.316	0.047	1.856	TRUE
Sesbania_grandiflora	0.084	0.317	0.047	1.852	TRUE
Sesbania_sesban
Smallanthus_sonchifolius	0.918	0.314	0.047	1.837	TRUE
Solanum_betaceum	0.303	0.315	0.047	1.856	TRUE
Solanum_lycopersicum	0.22	0.316	0.047	1.857	TRUE
Solanum_melongena	0.45	0.315	0.047	1.852	TRUE
Solanum_tuberosum	0.48	0.315	0.047	1.851	TRUE
Sorghum_bicolor	0.63	0.314	0.047	1.846	TRUE
Spondias_mombin
Syzygium_cumini
Syzygium_jambos
Syzygium_samarangense	0.06	0.317	0.048	1.847	TRUE
Talinum_fruticosum
Tamarindus_indica	0.397	0.315	0.047	1.853	TRUE
Taraxacum_officinale	0.39	0.315	0.047	1.853	TRUE
Terminalia_catappa
Thespesia_garckeana	0.6	0.314	0.047	1.847	TRUE
Thymus_vulgaris	1.074	0.313	0.047	1.833	TRUE
Trachyspermum_ammi	0.199	0.316	0.047	1.857	TRUE
Tragopogon_porrifolius	0.22	0.316	0.047	1.857	TRUE
Trichosanthes_cucumerina	0.14	0.316	0.047	1.856	TRUE
Trichosanthes_dioica	1.83	0.313	0.047	1.815	TRUE
Trigonella_foenum-graecum	0.11	0.317	0.047	1.855	TRUE
Triticosecale	0.152	0.316	0.047	1.857	TRUE
Triticum_aestivum	0.367	0.315	0.047	1.854	TRUE
Triticum_turgidum	1.494	0.313	0.047	1.822	TRUE
Vaccinium_corymbosum	0.25	0.315	0.047	1.857	TRUE
Vaccinium_macrocarpon	0.3	0.315	0.047	1.856	TRUE
Vaccinium_reticulatum
Vicia_faba	0.184	0.316	0.047	1.857	TRUE
Vigna_aconitifolia	1.233	0.313	0.047	1.829	TRUE
Vigna_angularis	2.14	0.312	0.047	1.809	FALSE
Vigna_radiata	0.47	0.315	0.047	1.851	TRUE
Vigna_subterranea
Vigna_umbellata	0.848	0.314	0.047	1.839	TRUE
Vigna_unguiculata	0.15	0.316	0.047	1.857	TRUE
Vitellaria_paradoxa
Vitex_doniana
Vitis_vinifera	0.31	0.315	0.047	1.856	TRUE
Xanthosoma_sagittifolium	0.217	0.316	0.047	1.857	TRUE
Zea_mays	0.204	0.316	0.047	1.857	TRUE
Zingiber_officinale	0.772	0.314	0.047	1.842	TRUE
Zizania_latifolia	4.03	0.312	0.048	1.78	FALSE
Ziziphus_jujuba	0.46	0.315	0.047	1.851	TRUE

### Sheet: P412
	measuredVal	predVal	lcl_predInt	ucl_predInt	withinCI
Abelmoschus_esculentus	1.172	0.313	0.047	1.83	TRUE
Acca_sellowiana	0.43	0.315	0.047	1.852	TRUE
Actinidia_chinensis	0.183	0.316	0.047	1.857	TRUE
Adansonia_digitata
Aegle_marmelos	0.563	0.314	0.047	1.848	TRUE
Allium_ampeloprasum	0.864	0.314	0.047	1.839	TRUE
Allium_cepa	0.27	0.315	0.047	1.857	TRUE
Allium_fistulosum	0.19	0.316	0.047	1.857	TRUE
Allium_sativum	0.235	0.316	0.047	1.857	TRUE
Aloe_vera	0.161	0.316	0.047	1.857	TRUE
Alternanthera_sessilis	0.28	0.315	0.047	1.856	TRUE
Amaranthus_tricolor	0.31	0.315	0.047	1.856	TRUE
Amorphophallus_paeoniifolius	0.191	0.316	0.047	1.857	TRUE
Anacardium_occidentale	0.7	0.314	0.047	1.844	TRUE
Ananas_comosus	0.085	0.317	0.047	1.852	TRUE
Anethum_graveolens	0.1	0.317	0.047	1.854	TRUE
Annona_cherimola	0.848	0.314	0.047	1.839	TRUE
Annona_muricata	1.068	0.313	0.047	1.833	TRUE
Annona_reticulata	0.209	0.316	0.047	1.857	TRUE
Annona_squamosa	0.141	0.316	0.047	1.856	TRUE
Annona_x_atemoya	1.074	0.313	0.047	1.833	TRUE
Apium_graveolens	0.183	0.316	0.047	1.857	TRUE
Arachis_hypogaea	0.57	0.314	0.047	1.848	TRUE
Arctium_lappa	0.092	0.317	0.047	1.853	TRUE
Areca_catechu	0	0.32	0.051	1.775	FALSE
Armoracia_rusticana	0.123	0.316	0.047	1.856	TRUE
Artemisia_dracunculus
Artemisia_absinthium	0.424	0.315	0.047	1.852	TRUE
Artocarpus_altilis	0.041	0.318	0.048	1.84	FALSE
Artocarpus_heterophyllus	0.41	0.315	0.047	1.853	TRUE
Asparagus_officinalis	0.31	0.315	0.047	1.856	TRUE
Aster_yomena	0.152	0.316	0.047	1.857	TRUE
Avena_sativa	1.389	0.313	0.047	1.825	TRUE
Averrhoa_carambola	0.57	0.314	0.047	1.848	TRUE
Basella_alba	0.918	0.314	0.047	1.837	TRUE
Benincasa_fistulosa
Benincasa_hispida	0.242	0.315	0.047	1.857	TRUE
Bertholletia_excelsa	0.124	0.316	0.047	1.856	TRUE
Beta_vulgaris	0.24	0.316	0.047	1.857	TRUE
Bidens_pilosa	0.758	0.314	0.047	1.842	TRUE
Blighia_sapida
Borago_officinalis	0.089	0.317	0.047	1.852	TRUE
Borassus_flabellifer	0.81	0.314	0.047	1.84	TRUE
Brassica_juncea	4.03	0.312	0.048	1.78	FALSE
Brassica_napus	0.457	0.315	0.047	1.851	TRUE
Brassica_oleracea	0.1	0.317	0.047	1.854	TRUE
Brassica_rapa	0.02	0.319	0.049	1.824	FALSE
Cajanus_cajan	0.8	0.314	0.047	1.841	TRUE
Canarium_ovatum	0.084	0.317	0.047	1.852	TRUE
Canavalia_ensiformis
Cannabis_sativa	0.6	0.314	0.047	1.847	TRUE
Capsella_bursa-pastoris	0.471	0.315	0.047	1.851	TRUE
Capsicum_annuum	0.39	0.315	0.047	1.853	TRUE
Carica_papaya	0.16	0.316	0.047	1.857	TRUE
Carissa_carandas	0.301	0.315	0.047	1.856	TRUE
Carissa_macrocarpa
Carthamus_tinctorius	0.3	0.315	0.047	1.856	TRUE
Carum_carvi
Carya_illinoinensis	0.209	0.316	0.047	1.857	TRUE
Casimiroa_edulis	0.5	0.315	0.047	1.85	TRUE
Castanea_sativa	0.338	0.315	0.047	1.855	TRUE
Sesamum_sesamoides
Epilobium_hirsutum	0.55	0.314	0.047	1.848	TRUE
Chenopodium_album	0.45	0.315	0.047	1.852	TRUE
Chenopodium_quinoa	0.15	0.316	0.047	1.857	TRUE
Gambeya_albida
Cicer_arietinum	0.21	0.316	0.047	1.857	TRUE
Cichorium_endivia	0.22	0.316	0.047	1.857	TRUE
Cichorium_intybus	0.352	0.315	0.047	1.855	TRUE
Citrullus_lanatus	1.83	0.313	0.047	1.815	TRUE
Citrus_aurantium	0.22	0.316	0.047	1.857	TRUE
Citrus_deliciosa	0.391	0.315	0.047	1.853	TRUE
Citrus_aurantiifolia	1.029	0.314	0.047	1.834	TRUE
Citrus_limon	0.48	0.315	0.047	1.851	TRUE
Citrus_maxima	0.79	0.314	0.047	1.841	TRUE
Cleome_gynandra
Coccinia_grandis	0.4	0.315	0.047	1.853	TRUE
Cocos_nucifera	1.496	0.313	0.047	1.822	TRUE
Coix_lacryma-jobi	1.355	0.313	0.047	1.826	TRUE
Cola_acuminata
Colocasia_esculenta	0.221	0.316	0.047	1.857	TRUE
Corchorus_olitorius	0.3	0.315	0.047	1.856	TRUE
Corchorus_trilocularis
Coriandrum_sativum	0.245	0.315	0.047	1.857	TRUE
Corylus_avellana	0.14	0.316	0.047	1.856	TRUE
Cryptotaenia_canadensis	0.367	0.315	0.047	1.854	TRUE
Cucumis_melo	0.27	0.315	0.047	1.857	TRUE
Cucumis_metulifer	0.105	0.317	0.047	1.854	TRUE
Cucumis_sativus	0.42	0.315	0.047	1.853	TRUE
Cucurbita_maxima	0.213	0.316	0.047	1.857	TRUE
Cucurbita_moschata	0.42	0.315	0.047	1.853	TRUE
Cucurbita_pepo	0.35	0.315	0.047	1.855	TRUE
Cuminum_cyminum	0.51	0.314	0.047	1.85	TRUE
Cyamopsis_tetragonoloba	0.573	0.314	0.047	1.848	TRUE
Cydonia_oblonga	0.143	0.316	0.047	1.857	TRUE
Cymbopogon_citratus	0.135	0.316	0.047	1.856	TRUE
Cynara_cardunculus	0.303	0.315	0.047	1.856	TRUE
Cyperus_esculentus
Daucus_carota	0.371	0.315	0.047	1.854	TRUE
Detarium_microcarpum
Digitaria_exilis
Digitaria_iburua
Dioscorea_cayenensis	0.281	0.315	0.047	1.856	TRUE
Dioscorea_japonica	1.494	0.313	0.047	1.822	TRUE
Diospyros_virginiana	0.179	0.316	0.047	1.857	TRUE
Dracontomelon_dao
Durio_zibethinus	0.14	0.316	0.047	1.856	TRUE
Dysphania_ambrosioides	1.588	0.313	0.047	1.82	TRUE
Elaeagnus_angustifolia	0.935	0.314	0.047	1.837	TRUE
Elaeis_guineensis
Eleocharis_dulcis	0.33	0.315	0.047	1.855	TRUE
Elettaria_cardamomum
Eleusine_coracana	0.14	0.316	0.047	1.856	TRUE
Eragrostis_tef	0.22	0.316	0.047	1.857	TRUE
Eriobotrya_japonica	0.21	0.316	0.047	1.857	TRUE
Eruca_vesicaria	0.28	0.315	0.047	1.856	TRUE
Eugenia_brasiliensis
Eugenia_uniflora
Eutrema_japonicum	0.125	0.316	0.047	1.856	TRUE
Fagopyrum_esculentum	0.21	0.316	0.047	1.857	TRUE
Farfugium_japonicum	0.33	0.315	0.047	1.855	TRUE
Ficus_carica	0.397	0.315	0.047	1.853	TRUE
Foeniculum_vulgare	0.338	0.315	0.047	1.855	TRUE
Fragaria_ananassa	1.13	0.313	0.047	1.831	TRUE
Garcinia_kola
Garcinia_mangostana	0.22	0.316	0.047	1.857	TRUE
Glebionis_coronaria	0.345	0.315	0.047	1.855	TRUE
Glycine_max	0.049	0.318	0.048	1.843	TRUE
Gymnanthemum_amygdalinum
Helianthus_annuus	0.53	0.314	0.047	1.849	TRUE
Helianthus_tuberosus	1.62	0.313	0.047	1.82	TRUE
Hibiscus_cannabinus	0.228	0.316	0.047	1.857	TRUE
Hibiscus_sabdariffa
Hordeum_vulgare	0.05	0.318	0.048	1.844	TRUE
Selenicereus_undatus	0.259	0.315	0.047	1.857	TRUE
Ipomoea_aquatica	1.323	0.313	0.047	1.827	TRUE
Ipomoea_batatas	0.57	0.314	0.047	1.848	TRUE
Irvingia_gabonensis
Juglans_regia	0.036	0.318	0.048	1.837	FALSE
Lablab_purpureus	0.135	0.316	0.047	1.856	TRUE
Lactuca_sativa	0.212	0.316	0.047	1.857	TRUE
Lagenaria_siceraria	0.47	0.315	0.047	1.851	TRUE
Lens_culinaris	0.377	0.315	0.047	1.854	TRUE
Lepidium_sativum	2.14	0.312	0.047	1.809	FALSE
Lepisanthes_alata
Lilium_pumilum	0.25	0.315	0.047	1.857	TRUE
Limonia_acidissima	0.329	0.315	0.047	1.855	TRUE
Linum_usitatissimum	0.25	0.315	0.047	1.857	TRUE
Litchi_chinensis
Luffa_aegyptiaca	0.23	0.316	0.047	1.857	TRUE
Lupinus_albus	0.38	0.315	0.047	1.854	TRUE
Macadamia_integrifolia	0.409	0.315	0.047	1.853	TRUE
Macrotyloma_uniflorum	0.203	0.316	0.047	1.857	TRUE
Malpighia_emarginata	0.22	0.316	0.047	1.857	TRUE
Malus_domestica	0.795	0.314	0.047	1.841	TRUE
Malus_sylvestris
Mammea_americana	0.6	0.314	0.047	1.847	TRUE
Mangifera_indica	0.45	0.315	0.047	1.852	TRUE
Manihot_esculenta	0.151	0.316	0.047	1.857	TRUE
Manilkara_zapota	0.295	0.315	0.047	1.856	TRUE
Medicago_sativa	0.099	0.317	0.047	1.854	TRUE
Mentha_spicata	0.4	0.315	0.047	1.853	TRUE
Mentha_x_piperita	0.2	0.316	0.047	1.857	TRUE
Crataegus_germanica	0.314	0.315	0.047	1.856	TRUE
Momordica_charantia	0.232	0.316	0.047	1.857	TRUE
Myrica_rubra	0.9	0.314	0.047	1.838	TRUE
Moringa_oleifera	0.286	0.315	0.047	1.856	TRUE
Morus_nigra	0.49	0.315	0.047	1.85	TRUE
Murraya_koenigii	0.252	0.315	0.047	1.857	TRUE
Musa_acuminata
Musa_paradisiaca	0.061	0.317	0.048	1.847	TRUE
Nasturtium_officinale	0.081	0.317	0.047	1.851	TRUE
Nelumbo_nucifera	0.804	0.314	0.047	1.841	TRUE
Nephelium_lappaceum	0.772	0.314	0.047	1.842	TRUE
Ocimum_basilicum	0.437	0.315	0.047	1.852	TRUE
Oenanthe_javanica	0.399	0.315	0.047	1.853	TRUE
Opuntia_ficus-indica
Pachyrhizus_erosus	0.23	0.316	0.047	1.857	TRUE
Pandanus_tectorius
Panicum_miliaceum	0.13	0.316	0.047	1.856	TRUE
Panicum_sumatrense	0.282	0.315	0.047	1.856	TRUE
Papaver_somniferum	0.63	0.314	0.047	1.846	TRUE
Parkia_biglobosa
Paspalum_scrobiculatum	0.273	0.315	0.047	1.856	TRUE
Passiflora_edulis	0.797	0.314	0.047	1.841	TRUE
Passiflora_ligularis
Pastinaca_sativa	0.203	0.316	0.047	1.857	TRUE
Perideridia_oregana	0.197	0.316	0.047	1.857	TRUE
Perilla_frutescens	0.1	0.317	0.047	1.854	TRUE
Persea_americana	1.456	0.313	0.047	1.823	TRUE
Petasites_japonicus	0.04	0.318	0.048	1.839	FALSE
Petroselinum_crispum	0.52	0.314	0.047	1.849	TRUE
Phaseolus_coccineus	0.479	0.315	0.047	1.851	TRUE
Phaseolus_lunatus	0.53	0.314	0.047	1.849	TRUE
Phaseolus_vulgaris	0.25	0.315	0.047	1.857	TRUE
Phoenix_dactylifera	1.266	0.313	0.047	1.828	TRUE
Phyllostachys_edulis	0.67	0.314	0.047	1.845	TRUE
Physalis_peruviana
Physalis_philadelphica	0.11	0.317	0.047	1.855	TRUE
Pimpinella_anisum	1.58	0.313	0.047	1.82	TRUE
Piper_betle	0.153	0.316	0.047	1.857	TRUE
Pistacia_vera	0.218	0.316	0.047	1.857	TRUE
Pisum_sativum	0.35	0.315	0.047	1.855	TRUE
Portulaca_oleracea	0.29	0.315	0.047	1.856	TRUE
Prunus_armeniaca	0.509	0.314	0.047	1.85	TRUE
Prunus_avium	0	0.32	0.051	1.775	FALSE
Prunus_cerasus	0.135	0.316	0.047	1.856	TRUE
Prunus_domestica	0.6	0.314	0.047	1.847	TRUE
Prunus_amygdalus	0.29	0.315	0.047	1.856	TRUE
Prunus_mume	0.107	0.317	0.047	1.854	TRUE
Prunus_persica	0.46	0.315	0.047	1.851	TRUE
Prunus_salicina	1.471	0.313	0.047	1.823	TRUE
Psidium_guajava	0.451	0.315	0.047	1.852	TRUE
Psophocarpus_tetragonolobus	0.71	0.314	0.047	1.843	TRUE
Punica_granatum	0.863	0.314	0.047	1.839	TRUE
Pyrus_bretschneideri	0.064	0.317	0.048	1.848	TRUE
Pyrus_communis	0.184	0.316	0.047	1.857	TRUE
Quercus_rotundifolia	0.36	0.315	0.047	1.854	TRUE
Raphanus_raphanistrum	0.14	0.316	0.047	1.856	TRUE
Rheum_rhabarbarum	1.535	0.313	0.047	1.821	TRUE
Ribes_rubrum	0.15	0.316	0.047	1.857	TRUE
Ribes_uva-crispa	0.165	0.316	0.047	1.857	TRUE
Salvia_rosmarinus	1.767	0.313	0.047	1.816	TRUE
Rubus_idaeus	0.24	0.316	0.047	1.857	TRUE
Rubus_allegheniensis	0.14	0.316	0.047	1.856	TRUE
Rubus_loganobaccus	0.135	0.316	0.047	1.856	TRUE
Saba_comorensis
Saccharum_spontaneum
Sagittaria_trifolia	0.78	0.314	0.047	1.841	TRUE
Salvia_hispanica	0.309	0.315	0.047	1.856	TRUE
Salvia_officinalis
Sambucus_nigra	1.233	0.313	0.047	1.829	TRUE
Secale_cereale	0.276	0.315	0.047	1.856	TRUE
Sicyos_edulis	0.75	0.314	0.047	1.842	TRUE
Senna_tora
Sesamum_indicum	0.37	0.315	0.047	1.854	TRUE
Sesbania_grandiflora	0.274	0.315	0.047	1.856	TRUE
Sesbania_sesban
Smallanthus_sonchifolius	0.06	0.317	0.048	1.847	TRUE
Solanum_betaceum	0.397	0.315	0.047	1.853	TRUE
Solanum_lycopersicum	0.103	0.317	0.047	1.854	TRUE
Solanum_melongena	0.143	0.316	0.047	1.857	TRUE
Solanum_tuberosum	0.976	0.314	0.047	1.836	TRUE
Sorghum_bicolor	0.05	0.318	0.048	1.844	TRUE
Spondias_mombin
Syzygium_cumini
Syzygium_jambos
Syzygium_samarangense	0.14	0.316	0.047	1.856	TRUE
Talinum_fruticosum
Tamarindus_indica	0.204	0.316	0.047	1.857	TRUE
Taraxacum_officinale	0.942	0.314	0.047	1.837	TRUE
Terminalia_catappa
Thespesia_garckeana	0.75	0.314	0.047	1.842	TRUE
Thymus_vulgaris	0.596	0.314	0.047	1.847	TRUE
Trachyspermum_ammi	0.233	0.316	0.047	1.857	TRUE
Tragopogon_porrifolius	0.199	0.316	0.047	1.857	TRUE
Trichosanthes_cucumerina	1.356	0.313	0.047	1.826	TRUE
Trichosanthes_dioica	0.23	0.316	0.047	1.857	TRUE
Trigonella_foenum-graecum	0.23	0.316	0.047	1.857	TRUE
Triticosecale	1.1	0.313	0.047	1.832	TRUE
Triticum_aestivum	0.217	0.316	0.047	1.857	TRUE
Triticum_turgidum	0.225	0.316	0.047	1.857	TRUE
Vaccinium_corymbosum	0.32	0.315	0.047	1.855	TRUE
Vaccinium_macrocarpon	0.22	0.316	0.047	1.857	TRUE
Vaccinium_reticulatum
Vicia_faba	0.23	0.316	0.047	1.857	TRUE
Vigna_aconitifolia	0.59	0.314	0.047	1.847	TRUE
Vigna_angularis	1	0.314	0.047	1.835	TRUE
Vigna_radiata	0.805	0.314	0.047	1.841	TRUE
Vigna_subterranea
Vigna_umbellata	0.3	0.315	0.047	1.856	TRUE
Vigna_unguiculata	0.05	0.318	0.048	1.844	TRUE
Vitellaria_paradoxa
Vitex_doniana
Vitis_vinifera	0.985	0.314	0.047	1.835	TRUE
Xanthosoma_sagittifolium	0.253	0.315	0.047	1.857	TRUE
Zea_mays	0.323	0.315	0.047	1.855	TRUE
Zingiber_officinale	0.324	0.315	0.047	1.855	TRUE
Zizania_latifolia	0.35	0.315	0.047	1.855	TRUE
Ziziphus_jujuba	0.23	0.316	0.047	1.857	TRUE

### Sheet: P413
	measuredVal	predVal	lcl_predInt	ucl_predInt	withinCI
Abelmoschus_esculentus	0.41	0.315	0.047	1.853	TRUE
Acca_sellowiana	0.064	0.317	0.048	1.848	TRUE
Actinidia_chinensis	0.276	0.315	0.047	1.856	TRUE
Adansonia_digitata
Aegle_marmelos	0.199	0.316	0.047	1.857	TRUE
Allium_ampeloprasum	0.864	0.314	0.047	1.839	TRUE
Allium_cepa	0.103	0.317	0.047	1.854	TRUE
Allium_fistulosum	0.233	0.316	0.047	1.857	TRUE
Allium_sativum	0.918	0.314	0.047	1.837	TRUE
Aloe_vera	2.14	0.312	0.047	1.809	FALSE
Alternanthera_sessilis	0.314	0.315	0.047	1.856	TRUE
Amaranthus_tricolor	0.213	0.316	0.047	1.857	TRUE
Amorphophallus_paeoniifolius	0.5	0.315	0.047	1.85	TRUE
Anacardium_occidentale	0.061	0.317	0.048	1.847	TRUE
Ananas_comosus	1.266	0.313	0.047	1.828	TRUE
Anethum_graveolens	0.59	0.314	0.047	1.847	TRUE
Annona_cherimola	0.25	0.315	0.047	1.857	TRUE
Annona_muricata	1.83	0.313	0.047	1.815	TRUE
Annona_reticulata	0.232	0.316	0.047	1.857	TRUE
Annona_squamosa	0.123	0.316	0.047	1.856	TRUE
Annona_x_atemoya	0.141	0.316	0.047	1.856	TRUE
Apium_graveolens	1.471	0.313	0.047	1.823	TRUE
Arachis_hypogaea	0.253	0.315	0.047	1.857	TRUE
Arctium_lappa	0.143	0.316	0.047	1.857	TRUE
Areca_catechu	0.085	0.317	0.047	1.852	TRUE
Armoracia_rusticana	0	0.32	0.051	1.775	FALSE
Artemisia_dracunculus
Artemisia_absinthium	0.409	0.315	0.047	1.853	TRUE
Artocarpus_altilis	0.22	0.316	0.047	1.857	TRUE
Artocarpus_heterophyllus	0.23	0.316	0.047	1.857	TRUE
Asparagus_officinalis	0.2	0.316	0.047	1.857	TRUE
Aster_yomena	0.848	0.314	0.047	1.839	TRUE
Avena_sativa	0.235	0.316	0.047	1.857	TRUE
Averrhoa_carambola	0.197	0.316	0.047	1.857	TRUE
Basella_alba	1.355	0.313	0.047	1.826	TRUE
Benincasa_fistulosa
Benincasa_hispida	0.209	0.316	0.047	1.857	TRUE
Bertholletia_excelsa	0.183	0.316	0.047	1.857	TRUE
Beta_vulgaris	0.05	0.318	0.048	1.844	TRUE
Bidens_pilosa	0.107	0.317	0.047	1.854	TRUE
Blighia_sapida
Borago_officinalis	1.068	0.313	0.047	1.833	TRUE
Borassus_flabellifer	0.371	0.315	0.047	1.854	TRUE
Brassica_juncea	0.391	0.315	0.047	1.853	TRUE
Brassica_napus	0.135	0.316	0.047	1.856	TRUE
Brassica_oleracea	0.152	0.316	0.047	1.857	TRUE
Brassica_rapa	0.471	0.315	0.047	1.851	TRUE
Cajanus_cajan	0.45	0.315	0.047	1.852	TRUE
Canarium_ovatum	0.42	0.315	0.047	1.853	TRUE
Canavalia_ensiformis
Cannabis_sativa	0.04	0.318	0.048	1.839	FALSE
Capsella_bursa-pastoris	0.242	0.315	0.047	1.857	TRUE
Capsicum_annuum	0.33	0.315	0.047	1.855	TRUE
Carica_papaya	0.804	0.314	0.047	1.841	TRUE
Carissa_carandas	0.143	0.316	0.047	1.857	TRUE
Carissa_macrocarpa
Carthamus_tinctorius	0.53	0.314	0.047	1.849	TRUE
Carum_carvi
Carya_illinoinensis	0.57	0.314	0.047	1.848	TRUE
Casimiroa_edulis	1.456	0.313	0.047	1.823	TRUE
Castanea_sativa	0.9	0.314	0.047	1.838	TRUE
Sesamum_sesamoides
Epilobium_hirsutum	0.437	0.315	0.047	1.852	TRUE
Chenopodium_album	0.135	0.316	0.047	1.856	TRUE
Chenopodium_quinoa	0.352	0.315	0.047	1.855	TRUE
Gambeya_albida
Cicer_arietinum	0.252	0.315	0.047	1.857	TRUE
Cichorium_endivia	0.135	0.316	0.047	1.856	TRUE
Cichorium_intybus	0.6	0.314	0.047	1.847	TRUE
Citrullus_lanatus	0.22	0.316	0.047	1.857	TRUE
Citrus_aurantium	1.588	0.313	0.047	1.82	TRUE
Citrus_deliciosa	0.42	0.315	0.047	1.853	TRUE
Citrus_aurantiifolia	0.14	0.316	0.047	1.856	TRUE
Citrus_limon	0.21	0.316	0.047	1.857	TRUE
Citrus_maxima	1.389	0.313	0.047	1.825	TRUE
Cleome_gynandra
Coccinia_grandis	0.22	0.316	0.047	1.857	TRUE
Cocos_nucifera	0.15	0.316	0.047	1.857	TRUE
Coix_lacryma-jobi	0.43	0.315	0.047	1.852	TRUE
Cola_acuminata
Colocasia_esculenta	1	0.314	0.047	1.835	TRUE
Corchorus_olitorius	0.092	0.317	0.047	1.853	TRUE
Corchorus_trilocularis
Coriandrum_sativum	0.16	0.316	0.047	1.857	TRUE
Corylus_avellana	0.509	0.314	0.047	1.85	TRUE
Cryptotaenia_canadensis	0.29	0.315	0.047	1.856	TRUE
Cucumis_melo	0.37	0.315	0.047	1.854	TRUE
Cucumis_metulifer	0.51	0.314	0.047	1.85	TRUE
Cucumis_sativus	0.78	0.314	0.047	1.841	TRUE
Cucurbita_maxima	0.457	0.315	0.047	1.851	TRUE
Cucurbita_moschata	0.53	0.314	0.047	1.849	TRUE
Cucurbita_pepo	0.942	0.314	0.047	1.837	TRUE
Cuminum_cyminum	1.58	0.313	0.047	1.82	TRUE
Cyamopsis_tetragonoloba	0.795	0.314	0.047	1.841	TRUE
Cydonia_oblonga	0.15	0.316	0.047	1.857	TRUE
Cymbopogon_citratus	0.217	0.316	0.047	1.857	TRUE
Cynara_cardunculus	0.329	0.315	0.047	1.855	TRUE
Cyperus_esculentus
Daucus_carota	0.183	0.316	0.047	1.857	TRUE
Detarium_microcarpum
Digitaria_exilis
Digitaria_iburua
Dioscorea_cayenensis	0.81	0.314	0.047	1.84	TRUE
Dioscorea_japonica	0.338	0.315	0.047	1.855	TRUE
Diospyros_virginiana	0.52	0.314	0.047	1.849	TRUE
Dracontomelon_dao
Durio_zibethinus	0.25	0.315	0.047	1.857	TRUE
Dysphania_ambrosioides	0.397	0.315	0.047	1.853	TRUE
Elaeagnus_angustifolia	0.4	0.315	0.047	1.853	TRUE
Elaeis_guineensis
Eleocharis_dulcis	0.8	0.314	0.047	1.841	TRUE
Elettaria_cardamomum
Eleusine_coracana	0.281	0.315	0.047	1.856	TRUE
Eragrostis_tef	0.218	0.316	0.047	1.857	TRUE
Eriobotrya_japonica	0.71	0.314	0.047	1.843	TRUE
Eruca_vesicaria	0.28	0.315	0.047	1.856	TRUE
Eugenia_brasiliensis
Eugenia_uniflora
Eutrema_japonicum	0.184	0.316	0.047	1.857	TRUE
Fagopyrum_esculentum	0.041	0.318	0.048	1.84	FALSE
Farfugium_japonicum	0.49	0.315	0.047	1.85	TRUE
Ficus_carica	0.21	0.316	0.047	1.857	TRUE
Foeniculum_vulgare	0.424	0.315	0.047	1.852	TRUE
Fragaria_ananassa	0.31	0.315	0.047	1.856	TRUE
Garcinia_kola
Garcinia_mangostana	0.282	0.315	0.047	1.856	TRUE
Glebionis_coronaria	0.27	0.315	0.047	1.857	TRUE
Glycine_max	1.767	0.313	0.047	1.816	TRUE
Gymnanthemum_amygdalinum
Helianthus_annuus	0.203	0.316	0.047	1.857	TRUE
Helianthus_tuberosus	0.36	0.315	0.047	1.854	TRUE
Hibiscus_cannabinus	0.06	0.317	0.048	1.847	TRUE
Hibiscus_sabdariffa
Hordeum_vulgare	0.55	0.314	0.047	1.848	TRUE
Selenicereus_undatus	0.11	0.317	0.047	1.855	TRUE
Ipomoea_aquatica	0.3	0.315	0.047	1.856	TRUE
Ipomoea_batatas	0.22	0.316	0.047	1.857	TRUE
Irvingia_gabonensis
Juglans_regia	0.33	0.315	0.047	1.855	TRUE
Lablab_purpureus	1.029	0.314	0.047	1.834	TRUE
Lactuca_sativa	0.14	0.316	0.047	1.856	TRUE
Lagenaria_siceraria	0.19	0.316	0.047	1.857	TRUE
Lens_culinaris	0.23	0.316	0.047	1.857	TRUE
Lepidium_sativum	0.397	0.315	0.047	1.853	TRUE
Lepisanthes_alata
Lilium_pumilum	0.1	0.317	0.047	1.854	TRUE
Limonia_acidissima	1.323	0.313	0.047	1.827	TRUE
Linum_usitatissimum	0.309	0.315	0.047	1.856	TRUE
Litchi_chinensis
Luffa_aegyptiaca	0.14	0.316	0.047	1.856	TRUE
Lupinus_albus	4.03	0.312	0.048	1.78	FALSE
Macadamia_integrifolia	0.274	0.315	0.047	1.856	TRUE
Macrotyloma_uniflorum	0.23	0.316	0.047	1.857	TRUE
Malpighia_emarginata	0.399	0.315	0.047	1.853	TRUE
Malus_domestica	0.7	0.314	0.047	1.844	TRUE
Malus_sylvestris
Mammea_americana	0.79	0.314	0.047	1.841	TRUE
Mangifera_indica	0.935	0.314	0.047	1.837	TRUE
Manihot_esculenta	0.124	0.316	0.047	1.856	TRUE
Manilkara_zapota	0.191	0.316	0.047	1.857	TRUE
Medicago_sativa	0.3	0.315	0.047	1.856	TRUE
Mentha_spicata	0.14	0.316	0.047	1.856	TRUE
Mentha_x_piperita	0.153	0.316	0.047	1.857	TRUE
Crataegus_germanica	0.3	0.315	0.047	1.856	TRUE
Momordica_charantia	0.24	0.316	0.047	1.857	TRUE
Myrica_rubra	0.081	0.317	0.047	1.851	TRUE
Moringa_oleifera	0.35	0.315	0.047	1.855	TRUE
Morus_nigra	0.57	0.314	0.047	1.848	TRUE
Murraya_koenigii	0.099	0.317	0.047	1.854	TRUE
Musa_acuminata
Musa_paradisiaca	0.863	0.314	0.047	1.839	TRUE
Nasturtium_officinale	0.805	0.314	0.047	1.841	TRUE
Nelumbo_nucifera	0.57	0.314	0.047	1.848	TRUE
Nephelium_lappaceum	0.273	0.315	0.047	1.856	TRUE
Ocimum_basilicum	1.233	0.313	0.047	1.829	TRUE
Oenanthe_javanica	0.596	0.314	0.047	1.847	TRUE
Opuntia_ficus-indica
Pachyrhizus_erosus	0.221	0.316	0.047	1.857	TRUE
Pandanus_tectorius
Panicum_miliaceum	0.479	0.315	0.047	1.851	TRUE
Panicum_sumatrense	0.303	0.315	0.047	1.856	TRUE
Papaver_somniferum	0.05	0.318	0.048	1.844	TRUE
Parkia_biglobosa
Paspalum_scrobiculatum	0.35	0.315	0.047	1.855	TRUE
Passiflora_edulis	0.089	0.317	0.047	1.852	TRUE
Passiflora_ligularis
Pastinaca_sativa	1.496	0.313	0.047	1.822	TRUE
Perideridia_oregana	1.172	0.313	0.047	1.83	TRUE
Perilla_frutescens	0.1	0.317	0.047	1.854	TRUE
Persea_americana	0.377	0.315	0.047	1.854	TRUE
Petasites_japonicus	0.105	0.317	0.047	1.854	TRUE
Petroselinum_crispum	1.1	0.313	0.047	1.832	TRUE
Phaseolus_coccineus	0.22	0.316	0.047	1.857	TRUE
Phaseolus_lunatus	0.036	0.318	0.048	1.837	FALSE
Phaseolus_vulgaris	0.259	0.315	0.047	1.857	TRUE
Phoenix_dactylifera	0.161	0.316	0.047	1.857	TRUE
Phyllostachys_edulis	0.46	0.315	0.047	1.851	TRUE
Physalis_peruviana
Physalis_philadelphica	0.049	0.318	0.048	1.843	TRUE
Pimpinella_anisum	0.204	0.316	0.047	1.857	TRUE
Piper_betle	0.25	0.315	0.047	1.857	TRUE
Pistacia_vera	1.074	0.313	0.047	1.833	TRUE
Pisum_sativum	0.985	0.314	0.047	1.835	TRUE
Portulaca_oleracea	0.63	0.314	0.047	1.846	TRUE
Prunus_armeniaca	0.27	0.315	0.047	1.857	TRUE
Prunus_avium	0.6	0.314	0.047	1.847	TRUE
Prunus_cerasus	0.209	0.316	0.047	1.857	TRUE
Prunus_domestica	0.29	0.315	0.047	1.856	TRUE
Prunus_amygdalus	0.14	0.316	0.047	1.856	TRUE
Prunus_mume	0.165	0.316	0.047	1.857	TRUE
Prunus_persica	0.151	0.316	0.047	1.857	TRUE
Prunus_salicina	0.451	0.315	0.047	1.852	TRUE
Psidium_guajava	0.225	0.316	0.047	1.857	TRUE
Psophocarpus_tetragonolobus	0.1	0.317	0.047	1.854	TRUE
Punica_granatum	0.135	0.316	0.047	1.856	TRUE
Pyrus_bretschneideri	0.345	0.315	0.047	1.855	TRUE
Pyrus_communis	0.75	0.314	0.047	1.842	TRUE
Quercus_rotundifolia	0.323	0.315	0.047	1.855	TRUE
Raphanus_raphanistrum	0.22	0.316	0.047	1.857	TRUE
Rheum_rhabarbarum	0.228	0.316	0.047	1.857	TRUE
Ribes_rubrum	0	0.32	0.051	1.775	FALSE
Ribes_uva-crispa	0.6	0.314	0.047	1.847	TRUE
Salvia_rosmarinus	1.494	0.313	0.047	1.822	TRUE
Rubus_idaeus	0.563	0.314	0.047	1.848	TRUE
Rubus_allegheniensis	1.13	0.313	0.047	1.831	TRUE
Rubus_loganobaccus	0.28	0.315	0.047	1.856	TRUE
Saba_comorensis
Saccharum_spontaneum
Sagittaria_trifolia	0.39	0.315	0.047	1.853	TRUE
Salvia_hispanica	0.32	0.315	0.047	1.855	TRUE
Salvia_officinalis
Sambucus_nigra	0.338	0.315	0.047	1.855	TRUE
Secale_cereale	0.14	0.316	0.047	1.856	TRUE
Sicyos_edulis	0.23	0.316	0.047	1.857	TRUE
Senna_tora
Sesamum_indicum	1.535	0.313	0.047	1.821	TRUE
Sesbania_grandiflora	0.212	0.316	0.047	1.857	TRUE
Sesbania_sesban
Smallanthus_sonchifolius	0.24	0.316	0.047	1.857	TRUE
Solanum_betaceum	0.13	0.316	0.047	1.856	TRUE
Solanum_lycopersicum	0.573	0.314	0.047	1.848	TRUE
Solanum_melongena	0.295	0.315	0.047	1.856	TRUE
Solanum_tuberosum	0.084	0.317	0.047	1.852	TRUE
Sorghum_bicolor	0.179	0.316	0.047	1.857	TRUE
Spondias_mombin
Syzygium_cumini
Syzygium_jambos
Syzygium_samarangense	1.62	0.313	0.047	1.82	TRUE
Talinum_fruticosum
Tamarindus_indica	0.38	0.315	0.047	1.854	TRUE
Taraxacum_officinale	0.976	0.314	0.047	1.836	TRUE
Terminalia_catappa
Thespesia_garckeana	0.245	0.315	0.047	1.857	TRUE
Thymus_vulgaris	0.286	0.315	0.047	1.856	TRUE
Trachyspermum_ammi	0.47	0.315	0.047	1.851	TRUE
Tragopogon_porrifolius	0.758	0.314	0.047	1.842	TRUE
Trichosanthes_cucumerina	0.125	0.316	0.047	1.856	TRUE
Trichosanthes_dioica	0.45	0.315	0.047	1.852	TRUE
Trigonella_foenum-graecum	0.21	0.316	0.047	1.857	TRUE
Triticosecale	0.35	0.315	0.047	1.855	TRUE
Triticum_aestivum	0.05	0.318	0.048	1.844	TRUE
Triticum_turgidum	0.797	0.314	0.047	1.841	TRUE
Vaccinium_corymbosum	0.324	0.315	0.047	1.855	TRUE
Vaccinium_macrocarpon	0.02	0.319	0.049	1.824	FALSE
Vaccinium_reticulatum
Vicia_faba	0.4	0.315	0.047	1.853	TRUE
Vigna_aconitifolia	0.23	0.316	0.047	1.857	TRUE
Vigna_angularis	0.31	0.315	0.047	1.856	TRUE
Vigna_radiata	0.367	0.315	0.047	1.854	TRUE
Vigna_subterranea
Vigna_umbellata	1.356	0.313	0.047	1.826	TRUE
Vigna_unguiculata	0.48	0.315	0.047	1.851	TRUE
Vitellaria_paradoxa
Vitex_doniana
Vitis_vinifera	0.23	0.316	0.047	1.857	TRUE
Xanthosoma_sagittifolium	0.203	0.316	0.047	1.857	TRUE
Zea_mays	0.67	0.314	0.047	1.845	TRUE
Zingiber_officinale	0.301	0.315	0.047	1.856	TRUE
Zizania_latifolia	0.75	0.314	0.047	1.842	TRUE
Ziziphus_jujuba	0.772	0.314	0.047	1.842	TRUE

### Sheet: P414
	measuredVal	predVal	lcl_predInt	ucl_predInt	withinCI
Abelmoschus_esculentus	0.21	0.316	0.047	1.857	TRUE
Acca_sellowiana	0.125	0.316	0.047	1.856	TRUE
Actinidia_chinensis	0.37	0.315	0.047	1.854	TRUE
Adansonia_digitata
Aegle_marmelos	0.135	0.316	0.047	1.856	TRUE
Allium_ampeloprasum	0.848	0.314	0.047	1.839	TRUE
Allium_cepa	0.1	0.317	0.047	1.854	TRUE
Allium_fistulosum	0.57	0.314	0.047	1.848	TRUE
Allium_sativum	0.081	0.317	0.047	1.851	TRUE
Aloe_vera	0.16	0.316	0.047	1.857	TRUE
Alternanthera_sessilis	0.29	0.315	0.047	1.856	TRUE
Amaranthus_tricolor	0.228	0.316	0.047	1.857	TRUE
Amorphophallus_paeoniifolius	0.371	0.315	0.047	1.854	TRUE
Anacardium_occidentale	1.029	0.314	0.047	1.834	TRUE
Ananas_comosus	0.31	0.315	0.047	1.856	TRUE
Anethum_graveolens	0.061	0.317	0.048	1.847	TRUE
Annona_cherimola	0.123	0.316	0.047	1.856	TRUE
Annona_muricata	1.535	0.313	0.047	1.821	TRUE
Annona_reticulata	0.471	0.315	0.047	1.851	TRUE
Annona_squamosa	1.83	0.313	0.047	1.815	TRUE
Annona_x_atemoya	0.21	0.316	0.047	1.857	TRUE
Apium_graveolens	0.064	0.317	0.048	1.848	TRUE
Arachis_hypogaea	0.103	0.317	0.047	1.854	TRUE
Arctium_lappa	0.75	0.314	0.047	1.842	TRUE
Areca_catechu	0.1	0.317	0.047	1.854	TRUE
Armoracia_rusticana	1.496	0.313	0.047	1.822	TRUE
Artemisia_dracunculus
Artemisia_absinthium	0.217	0.316	0.047	1.857	TRUE
Artocarpus_altilis	0.797	0.314	0.047	1.841	TRUE
Artocarpus_heterophyllus	0.81	0.314	0.047	1.84	TRUE
Asparagus_officinalis	0.273	0.315	0.047	1.856	TRUE
Aster_yomena	0.218	0.316	0.047	1.857	TRUE
Avena_sativa	0.3	0.315	0.047	1.856	TRUE
Averrhoa_carambola	0.397	0.315	0.047	1.853	TRUE
Basella_alba	0.45	0.315	0.047	1.852	TRUE
Benincasa_fistulosa
Benincasa_hispida	0.28	0.315	0.047	1.856	TRUE
Bertholletia_excelsa	0.085	0.317	0.047	1.852	TRUE
Beta_vulgaris	0.47	0.315	0.047	1.851	TRUE
Bidens_pilosa	0.863	0.314	0.047	1.839	TRUE
Blighia_sapida
Borago_officinalis	0.5	0.315	0.047	1.85	TRUE
Borassus_flabellifer	0.301	0.315	0.047	1.856	TRUE
Brassica_juncea	0.25	0.315	0.047	1.857	TRUE
Brassica_napus	0.242	0.315	0.047	1.857	TRUE
Brassica_oleracea	0.259	0.315	0.047	1.857	TRUE
Brassica_rapa	0.274	0.315	0.047	1.856	TRUE
Cajanus_cajan	0.53	0.314	0.047	1.849	TRUE
Canarium_ovatum	0.46	0.315	0.047	1.851	TRUE
Canavalia_ensiformis
Cannabis_sativa	0.253	0.315	0.047	1.857	TRUE
Capsella_bursa-pastoris	0.23	0.316	0.047	1.857	TRUE
Capsicum_annuum	0.281	0.315	0.047	1.856	TRUE
Carica_papaya	0.23	0.316	0.047	1.857	TRUE
Carissa_carandas	0.036	0.318	0.048	1.837	FALSE
Carissa_macrocarpa
Carthamus_tinctorius	0.179	0.316	0.047	1.857	TRUE
Carum_carvi
Carya_illinoinensis	0.28	0.315	0.047	1.856	TRUE
Casimiroa_edulis	0.976	0.314	0.047	1.836	TRUE
Castanea_sativa	0.324	0.315	0.047	1.855	TRUE
Sesamum_sesamoides
Epilobium_hirsutum	0.084	0.317	0.047	1.852	TRUE
Chenopodium_album	0.35	0.315	0.047	1.855	TRUE
Chenopodium_quinoa	0.089	0.317	0.047	1.852	TRUE
Gambeya_albida
Cicer_arietinum	0.124	0.316	0.047	1.856	TRUE
Cichorium_endivia	0.05	0.318	0.048	1.844	TRUE
Cichorium_intybus	0.3	0.315	0.047	1.856	TRUE
Citrullus_lanatus	2.14	0.312	0.047	1.809	FALSE
Citrus_aurantium	0.303	0.315	0.047	1.856	TRUE
Citrus_deliciosa	0.143	0.316	0.047	1.857	TRUE
Citrus_aurantiifolia	0.36	0.315	0.047	1.854	TRUE
Citrus_limon	0.33	0.315	0.047	1.855	TRUE
Citrus_maxima	0.05	0.318	0.048	1.844	TRUE
Cleome_gynandra
Coccinia_grandis	0.183	0.316	0.047	1.857	TRUE
Cocos_nucifera	0.15	0.316	0.047	1.857	TRUE
Coix_lacryma-jobi	0.24	0.316	0.047	1.857	TRUE
Cola_acuminata
Colocasia_esculenta	0.78	0.314	0.047	1.841	TRUE
Corchorus_olitorius	0.41	0.315	0.047	1.853	TRUE
Corchorus_trilocularis
Coriandrum_sativum	0.985	0.314	0.047	1.835	TRUE
Corylus_avellana	0.4	0.315	0.047	1.853	TRUE
Cryptotaenia_canadensis	0.22	0.316	0.047	1.857	TRUE
Cucumis_melo	0.3	0.315	0.047	1.856	TRUE
Cucumis_metulifer	0.6	0.314	0.047	1.847	TRUE
Cucumis_sativus	0.153	0.316	0.047	1.857	TRUE
Cucurbita_maxima	0.1	0.317	0.047	1.854	TRUE
Cucurbita_moschata	0.19	0.316	0.047	1.857	TRUE
Cucurbita_pepo	0.06	0.317	0.048	1.847	TRUE
Cuminum_cyminum	0.409	0.315	0.047	1.853	TRUE
Cyamopsis_tetragonoloba	0.197	0.316	0.047	1.857	TRUE
Cydonia_oblonga	0.282	0.315	0.047	1.856	TRUE
Cymbopogon_citratus	0.23	0.316	0.047	1.857	TRUE
Cynara_cardunculus	0.183	0.316	0.047	1.857	TRUE
Cyperus_esculentus
Daucus_carota	0.935	0.314	0.047	1.837	TRUE
Detarium_microcarpum
Digitaria_exilis
Digitaria_iburua
Dioscorea_cayenensis	0.864	0.314	0.047	1.839	TRUE
Dioscorea_japonica	0.367	0.315	0.047	1.854	TRUE
Diospyros_virginiana	0.27	0.315	0.047	1.857	TRUE
Dracontomelon_dao
Durio_zibethinus	1.588	0.313	0.047	1.82	TRUE
Dysphania_ambrosioides	0.57	0.314	0.047	1.848	TRUE
Elaeagnus_angustifolia	0	0.32	0.051	1.775	FALSE
Elaeis_guineensis
Eleocharis_dulcis	0	0.32	0.051	1.775	FALSE
Elettaria_cardamomum
Eleusine_coracana	0.13	0.316	0.047	1.856	TRUE
Eragrostis_tef	0.32	0.315	0.047	1.855	TRUE
Eriobotrya_japonica	0.451	0.315	0.047	1.852	TRUE
Eruca_vesicaria	0.184	0.316	0.047	1.857	TRUE
Eugenia_brasiliensis
Eugenia_uniflora
Eutrema_japonicum	0.397	0.315	0.047	1.853	TRUE
Fagopyrum_esculentum	0.8	0.314	0.047	1.841	TRUE
Farfugium_japonicum	0.14	0.316	0.047	1.856	TRUE
Ficus_carica	0.345	0.315	0.047	1.855	TRUE
Foeniculum_vulgare	0.245	0.315	0.047	1.857	TRUE
Fragaria_ananassa	0.049	0.318	0.048	1.843	TRUE
Garcinia_kola
Garcinia_mangostana	0.23	0.316	0.047	1.857	TRUE
Glebionis_coronaria	0.232	0.316	0.047	1.857	TRUE
Glycine_max	0.59	0.314	0.047	1.847	TRUE
Gymnanthemum_amygdalinum
Helianthus_annuus	0.352	0.315	0.047	1.855	TRUE
Helianthus_tuberosus	1.471	0.313	0.047	1.823	TRUE
Hibiscus_cannabinus	0.329	0.315	0.047	1.855	TRUE
Hibiscus_sabdariffa
Hordeum_vulgare	0.596	0.314	0.047	1.847	TRUE
Selenicereus_undatus	0.107	0.317	0.047	1.854	TRUE
Ipomoea_aquatica	0.286	0.315	0.047	1.856	TRUE
Ipomoea_batatas	0.165	0.316	0.047	1.857	TRUE
Irvingia_gabonensis
Juglans_regia	0.21	0.316	0.047	1.857	TRUE
Lablab_purpureus	1.58	0.313	0.047	1.82	TRUE
Lactuca_sativa	0.43	0.315	0.047	1.852	TRUE
Lagenaria_siceraria	0.204	0.316	0.047	1.857	TRUE
Lens_culinaris	0.391	0.315	0.047	1.853	TRUE
Lepidium_sativum	0.29	0.315	0.047	1.856	TRUE
Lepisanthes_alata
Lilium_pumilum	0.213	0.316	0.047	1.857	TRUE
Limonia_acidissima	0.314	0.315	0.047	1.856	TRUE
Linum_usitatissimum	0.14	0.316	0.047	1.856	TRUE
Litchi_chinensis
Luffa_aegyptiaca	0.49	0.315	0.047	1.85	TRUE
Lupinus_albus	0.42	0.315	0.047	1.853	TRUE
Macadamia_integrifolia	4.03	0.312	0.048	1.78	FALSE
Macrotyloma_uniflorum	0.23	0.316	0.047	1.857	TRUE
Malpighia_emarginata	0.24	0.316	0.047	1.857	TRUE
Malus_domestica	0.75	0.314	0.047	1.842	TRUE
Malus_sylvestris
Mammea_americana	0.209	0.316	0.047	1.857	TRUE
Mangifera_indica	0.509	0.314	0.047	1.85	TRUE
Manihot_esculenta	0.22	0.316	0.047	1.857	TRUE
Manilkara_zapota	0.573	0.314	0.047	1.848	TRUE
Medicago_sativa	0.25	0.315	0.047	1.857	TRUE
Mentha_spicata	0.25	0.315	0.047	1.857	TRUE
Mentha_x_piperita	0.338	0.315	0.047	1.855	TRUE
Crataegus_germanica	0.04	0.318	0.048	1.839	FALSE
Momordica_charantia	0.11	0.317	0.047	1.855	TRUE
Myrica_rubra	0.31	0.315	0.047	1.856	TRUE
Moringa_oleifera	0.38	0.315	0.047	1.854	TRUE
Morus_nigra	0.63	0.314	0.047	1.846	TRUE
Murraya_koenigii	0.42	0.315	0.047	1.853	TRUE
Musa_acuminata
Musa_paradisiaca	0.7	0.314	0.047	1.844	TRUE
Nasturtium_officinale	0.4	0.315	0.047	1.853	TRUE
Nelumbo_nucifera	0.212	0.316	0.047	1.857	TRUE
Nephelium_lappaceum	0.57	0.314	0.047	1.848	TRUE
Ocimum_basilicum	0.805	0.314	0.047	1.841	TRUE
Oenanthe_javanica	0.338	0.315	0.047	1.855	TRUE
Opuntia_ficus-indica
Pachyrhizus_erosus	0.758	0.314	0.047	1.842	TRUE
Pandanus_tectorius
Panicum_miliaceum	1.074	0.313	0.047	1.833	TRUE
Panicum_sumatrense	0.772	0.314	0.047	1.842	TRUE
Papaver_somniferum	0.105	0.317	0.047	1.854	TRUE
Parkia_biglobosa
Paspalum_scrobiculatum	0.141	0.316	0.047	1.856	TRUE
Passiflora_edulis	0.295	0.315	0.047	1.856	TRUE
Passiflora_ligularis
Pastinaca_sativa	1.323	0.313	0.047	1.827	TRUE
Perideridia_oregana	0.191	0.316	0.047	1.857	TRUE
Perilla_frutescens	0.804	0.314	0.047	1.841	TRUE
Persea_americana	0.479	0.315	0.047	1.851	TRUE
Petasites_japonicus	0.235	0.316	0.047	1.857	TRUE
Petroselinum_crispum	0.27	0.315	0.047	1.857	TRUE
Phaseolus_coccineus	0.225	0.316	0.047	1.857	TRUE
Phaseolus_lunatus	1.068	0.313	0.047	1.833	TRUE
Phaseolus_vulgaris	0.02	0.319	0.049	1.824	FALSE
Phoenix_dactylifera	0.15	0.316	0.047	1.857	TRUE
Phyllostachys_edulis	0.942	0.314	0.047	1.837	TRUE
Physalis_peruviana
Physalis_philadelphica	0.53	0.314	0.047	1.849	TRUE
Pimpinella_anisum	1	0.314	0.047	1.835	TRUE
Piper_betle	0.39	0.315	0.047	1.853	TRUE
Pistacia_vera	0.437	0.315	0.047	1.852	TRUE
Pisum_sativum	0.67	0.314	0.047	1.845	TRUE
Portulaca_oleracea	1.389	0.313	0.047	1.825	TRUE
Prunus_armeniaca	0.424	0.315	0.047	1.852	TRUE
Prunus_avium	0.22	0.316	0.047	1.857	TRUE
Prunus_cerasus	0.399	0.315	0.047	1.853	TRUE
Prunus_domestica	0.6	0.314	0.047	1.847	TRUE
Prunus_amygdalus	0.276	0.315	0.047	1.856	TRUE
Prunus_mume	0.092	0.317	0.047	1.853	TRUE
Prunus_persica	0.221	0.316	0.047	1.857	TRUE
Prunus_salicina	0.14	0.316	0.047	1.856	TRUE
Psidium_guajava	0.041	0.318	0.048	1.84	FALSE
Psophocarpus_tetragonolobus	0.23	0.316	0.047	1.857	TRUE
Punica_granatum	1.1	0.313	0.047	1.832	TRUE
Pyrus_bretschneideri	0.45	0.315	0.047	1.852	TRUE
Pyrus_communis	0.309	0.315	0.047	1.856	TRUE
Quercus_rotundifolia	1.767	0.313	0.047	1.816	TRUE
Raphanus_raphanistrum	0.14	0.316	0.047	1.856	TRUE
Rheum_rhabarbarum	0.099	0.317	0.047	1.854	TRUE
Ribes_rubrum	0.135	0.316	0.047	1.856	TRUE
Ribes_uva-crispa	0.233	0.316	0.047	1.857	TRUE
Salvia_rosmarinus	0.6	0.314	0.047	1.847	TRUE
Rubus_idaeus	0.143	0.316	0.047	1.857	TRUE
Rubus_allegheniensis	0.795	0.314	0.047	1.841	TRUE
Rubus_loganobaccus	0.48	0.315	0.047	1.851	TRUE
Saba_comorensis
Saccharum_spontaneum
Sagittaria_trifolia	0.33	0.315	0.047	1.855	TRUE
Salvia_hispanica	0.35	0.315	0.047	1.855	TRUE
Salvia_officinalis
Sambucus_nigra	0.203	0.316	0.047	1.857	TRUE
Secale_cereale	0.22	0.316	0.047	1.857	TRUE
Sicyos_edulis	0.14	0.316	0.047	1.856	TRUE
Senna_tora
Sesamum_indicum	0.79	0.314	0.047	1.841	TRUE
Sesbania_grandiflora	0.161	0.316	0.047	1.857	TRUE
Sesbania_sesban
Smallanthus_sonchifolius	0.52	0.314	0.047	1.849	TRUE
Solanum_betaceum	0.203	0.316	0.047	1.857	TRUE
Solanum_lycopersicum	1.356	0.313	0.047	1.826	TRUE
Solanum_melongena	0.152	0.316	0.047	1.857	TRUE
Solanum_tuberosum	0.35	0.315	0.047	1.855	TRUE
Sorghum_bicolor	0.22	0.316	0.047	1.857	TRUE
Spondias_mombin
Syzygium_cumini
Syzygium_jambos
Syzygium_samarangense	0.918	0.314	0.047	1.837	TRUE
Talinum_fruticosum
Tamarindus_indica	0.563	0.314	0.047	1.848	TRUE
Taraxacum_officinale	0.377	0.315	0.047	1.854	TRUE
Terminalia_catappa
Thespesia_garckeana	1.172	0.313	0.047	1.83	TRUE
Thymus_vulgaris	0.22	0.316	0.047	1.857	TRUE
Trachyspermum_ammi	0.323	0.315	0.047	1.855	TRUE
Tragopogon_porrifolius	1.355	0.313	0.047	1.826	TRUE
Trichosanthes_cucumerina	0.9	0.314	0.047	1.838	TRUE
Trichosanthes_dioica	1.233	0.313	0.047	1.829	TRUE
Trigonella_foenum-graecum	0.135	0.316	0.047	1.856	TRUE
Triticosecale	1.494	0.313	0.047	1.822	TRUE
Triticum_aestivum	0.55	0.314	0.047	1.848	TRUE
Triticum_turgidum	0.199	0.316	0.047	1.857	TRUE
Vaccinium_corymbosum	0.71	0.314	0.047	1.843	TRUE
Vaccinium_macrocarpon	0.135	0.316	0.047	1.856	TRUE
Vaccinium_reticulatum
Vicia_faba	0.209	0.316	0.047	1.857	TRUE
Vigna_aconitifolia	0.2	0.316	0.047	1.857	TRUE
Vigna_angularis	1.62	0.313	0.047	1.82	TRUE
Vigna_radiata	0.05	0.318	0.048	1.844	TRUE
Vigna_subterranea
Vigna_umbellata	1.456	0.313	0.047	1.823	TRUE
Vigna_unguiculata	0.151	0.316	0.047	1.857	TRUE
Vitellaria_paradoxa
Vitex_doniana
Vitis_vinifera	0.457	0.315	0.047	1.851	TRUE
Xanthosoma_sagittifolium	0.51	0.314	0.047	1.85	TRUE
Zea_mays	1.266	0.313	0.047	1.828	TRUE
Zingiber_officinale	0.252	0.315	0.047	1.857	TRUE
Zizania_latifolia	0.14	0.316	0.047	1.856	TRUE
Ziziphus_jujuba	1.13	0.313	0.047	1.831	TRUE

### Sheet: P415
	measuredVal	predVal	lcl_predInt	ucl_predInt	withinCI
Abelmoschus_esculentus	0.75	0.285	0.043	1.619	TRUE
Acca_sellowiana	1.83	0.288	0.044	1.619	FALSE
Actinidia_chinensis	0.45	0.312	0.047	1.816	TRUE
Adansonia_digitata
Aegle_marmelos	0.67	0.247	0.037	1.41	TRUE
Allium_ampeloprasum	0.203	0.306	0.047	1.749	TRUE
Allium_cepa	0.252	0.305	0.046	1.747	TRUE
Allium_fistulosum	0.191	0.306	0.047	1.752	TRUE
Allium_sativum	0.338	0.3	0.046	1.718	TRUE
Aloe_vera	0.19	0.313	0.047	1.814	TRUE
Alternanthera_sessilis	0.221	0.292	0.044	1.683	TRUE
Amaranthus_tricolor	0.23	0.292	0.044	1.681	TRUE
Amorphophallus_paeoniifolius	0.9	0.307	0.046	1.792	TRUE
Anacardium_occidentale	0.409	0.253	0.037	1.448	TRUE
Ananas_comosus	0.1	0.319	0.048	1.853	TRUE
Anethum_graveolens	0.3	0.317	0.049	1.812	TRUE
Annona_cherimola	1.496	0.318	0.049	1.798	TRUE
Annona_muricata	0.804	0.309	0.047	1.768	TRUE
Annona_reticulata	0.3	0.339	0.053	1.934	TRUE
Annona_squamosa	0.5	0.33	0.051	1.887	TRUE
Annona_x_atemoya	0.242	0.344	0.054	1.954	TRUE
Apium_graveolens	0.31	0.316	0.049	1.804	TRUE
Arachis_hypogaea	0.6	0.313	0.047	1.805	TRUE
Arctium_lappa	0.38	0.355	0.056	2.026	TRUE
Areca_catechu	1.029	0.313	0.048	1.784	TRUE
Armoracia_rusticana	0.29	0.282	0.042	1.617	TRUE
Artemisia_dracunculus
Artemisia_absinthium	0.864	0.341	0.053	1.942	TRUE
Artocarpus_altilis	0.152	0.306	0.047	1.745	TRUE
Artocarpus_heterophyllus	0.213	0.302	0.046	1.727	TRUE
Asparagus_officinalis	0.295	0.306	0.046	1.771	TRUE
Aster_yomena	0.107	0.372	0.059	2.095	TRUE
Avena_sativa	0.22	0.342	0.053	1.953	TRUE
Averrhoa_carambola	0.25	0.309	0.046	1.81	TRUE
Basella_alba	0.31	0.302	0.046	1.74	TRUE
Benincasa_fistulosa
Benincasa_hispida	1.13	0.333	0.052	1.896	TRUE
Bertholletia_excelsa	0.29	0.31	0.047	1.799	TRUE
Beta_vulgaris	0.05	0.303	0.046	1.73	TRUE
Bidens_pilosa	0.57	0.345	0.054	1.976	TRUE
Blighia_sapida
Borago_officinalis	0.103	0.324	0.049	1.875	TRUE
Borassus_flabellifer	0.79	0.317	0.048	1.815	TRUE
Brassica_juncea	0.6	0.271	0.041	1.537	TRUE
Brassica_napus	0.165	0.288	0.043	1.648	TRUE
Brassica_oleracea	0.352	0.278	0.042	1.591	TRUE
Brassica_rapa	0.282	0.282	0.042	1.611	TRUE
Cajanus_cajan	0.14	0.318	0.049	1.821	TRUE
Canarium_ovatum	0.14	0.288	0.043	1.668	TRUE
Canavalia_ensiformis
Cannabis_sativa	0.204	0.309	0.046	1.795	TRUE
Capsella_bursa-pastoris	0.02	0.301	0.047	1.693	FALSE
Capsicum_annuum	0.23	0.328	0.051	1.873	TRUE
Carica_papaya	0.24	0.291	0.043	1.685	TRUE
Carissa_carandas	1.471	0.314	0.048	1.806	TRUE
Carissa_macrocarpa
Carthamus_tinctorius	0.41	0.348	0.054	1.987	TRUE
Carum_carvi
Carya_illinoinensis	0.42	0.311	0.047	1.784	TRUE
Casimiroa_edulis	0.32	0.278	0.041	1.61	TRUE
Castanea_sativa	0.51	0.303	0.046	1.732	TRUE
Sesamum_sesamoides
Epilobium_hirsutum	0.209	0.309	0.046	1.794	TRUE
Chenopodium_album	0.179	0.29	0.044	1.659	TRUE
Chenopodium_quinoa	0.05	0.303	0.047	1.718	TRUE
Gambeya_albida
Cicer_arietinum	0.57	0.315	0.048	1.802	TRUE
Cichorium_endivia	0.197	0.36	0.057	2.033	TRUE
Cichorium_intybus	0.301	0.352	0.055	2	TRUE
Citrullus_lanatus	0.21	0.355	0.056	2.012	TRUE
Citrus_aurantium	0.13	0.277	0.041	1.595	TRUE
Citrus_deliciosa	0.479	0.254	0.038	1.448	TRUE
Citrus_aurantiifolia	0.11	0.282	0.042	1.621	TRUE
Citrus_limon	0.23	0.269	0.04	1.546	TRUE
Citrus_maxima	0.217	0.27	0.04	1.556	TRUE
Cleome_gynandra
Coccinia_grandis	0.805	0.336	0.052	1.918	TRUE
Cocos_nucifera	0.228	0.331	0.051	1.893	TRUE
Coix_lacryma-jobi	0.21	0.351	0.055	1.992	TRUE
Cola_acuminata
Colocasia_esculenta	0.276	0.313	0.047	1.834	TRUE
Corchorus_olitorius	0.1	0.299	0.045	1.717	TRUE
Corchorus_trilocularis
Coriandrum_sativum	0.212	0.319	0.049	1.821	TRUE
Corylus_avellana	0.49	0.309	0.046	1.799	TRUE
Cryptotaenia_canadensis	0.797	0.312	0.048	1.775	TRUE
Cucumis_melo	0.28	0.349	0.055	1.985	TRUE
Cucumis_metulifer	0.183	0.356	0.056	2.016	TRUE
Cucumis_sativus	0.399	0.344	0.053	1.96	TRUE
Cucurbita_maxima	0.424	0.342	0.053	1.947	TRUE
Cucurbita_moschata	0.259	0.35	0.055	1.985	TRUE
Cucurbita_pepo	0.55	0.339	0.053	1.933	TRUE
Cuminum_cyminum	0.273	0.318	0.049	1.82	TRUE
Cyamopsis_tetragonoloba	0.153	0.319	0.049	1.836	TRUE
Cydonia_oblonga	1.535	0.324	0.05	1.834	TRUE
Cymbopogon_citratus	1.58	0.327	0.051	1.85	TRUE
Cynara_cardunculus	4.03	0.329	0.052	1.835	FALSE
Cyperus_esculentus
Daucus_carota	0.235	0.32	0.049	1.826	TRUE
Detarium_microcarpum
Digitaria_exilis
Digitaria_iburua
Dioscorea_cayenensis	0.125	0.325	0.05	1.851	TRUE
Dioscorea_japonica	0.985	0.297	0.046	1.687	TRUE
Diospyros_virginiana	0.041	0.321	0.049	1.829	FALSE
Dracontomelon_dao
Durio_zibethinus	0.233	0.296	0.045	1.702	TRUE
Dysphania_ambrosioides	0.848	0.267	0.04	1.52	TRUE
Elaeagnus_angustifolia	0.085	0.313	0.047	1.805	TRUE
Elaeis_guineensis
Eleocharis_dulcis	0.52	0.315	0.047	1.834	TRUE
Elettaria_cardamomum
Eleusine_coracana	0.57	0.337	0.052	1.926	TRUE
Eragrostis_tef	0.184	0.35	0.055	1.989	TRUE
Eriobotrya_japonica	1.62	0.323	0.05	1.829	TRUE
Eruca_vesicaria	0.135	0.289	0.043	1.661	TRUE
Eugenia_brasiliensis
Eugenia_uniflora
Eutrema_japonicum	0.135	0.289	0.043	1.663	TRUE
Fagopyrum_esculentum	0.75	0.301	0.046	1.722	TRUE
Farfugium_japonicum	1.233	0.337	0.052	1.916	TRUE
Ficus_carica	0.27	0.304	0.046	1.755	TRUE
Foeniculum_vulgare	0.63	0.31	0.048	1.766	TRUE
Fragaria_ananassa	0.14	0.316	0.048	1.834	TRUE
Garcinia_kola
Garcinia_mangostana	0.2	0.307	0.046	1.79	TRUE
Glebionis_coronaria	0.46	0.349	0.055	1.991	TRUE
Glycine_max	0.338	0.313	0.048	1.792	TRUE
Gymnanthemum_amygdalinum
Helianthus_annuus	1.068	0.339	0.053	1.928	TRUE
Helianthus_tuberosus	0.367	0.354	0.055	2.013	TRUE
Hibiscus_cannabinus	0.314	0.296	0.045	1.692	TRUE
Hibiscus_sabdariffa
Hordeum_vulgare	0.324	0.336	0.052	1.913	TRUE
Selenicereus_undatus	0.35	0.299	0.045	1.719	TRUE
Ipomoea_aquatica	0.4	0.322	0.05	1.835	TRUE
Ipomoea_batatas	0.377	0.322	0.05	1.839	TRUE
Irvingia_gabonensis
Juglans_regia	0.397	0.312	0.048	1.787	TRUE
Lablab_purpureus	0.935	0.3	0.046	1.702	TRUE
Lactuca_sativa	0.471	0.347	0.054	1.983	TRUE
Lagenaria_siceraria	1.323	0.331	0.052	1.884	TRUE
Lens_culinaris	0.8	0.314	0.048	1.79	TRUE
Lepidium_sativum	0.371	0.277	0.041	1.592	TRUE
Lepisanthes_alata
Lilium_pumilum	0	0.323	0.052	1.784	FALSE
Limonia_acidissima	0.036	0.296	0.045	1.689	FALSE
Linum_usitatissimum	0.35	0.306	0.046	1.788	TRUE
Litchi_chinensis
Luffa_aegyptiaca	1.494	0.329	0.051	1.872	TRUE
Lupinus_albus	0.35	0.315	0.048	1.824	TRUE
Macadamia_integrifolia	0.1	0.313	0.047	1.831	TRUE
Macrotyloma_uniflorum	0.59	0.305	0.047	1.744	TRUE
Malpighia_emarginata	1.456	0.298	0.045	1.724	TRUE
Malus_domestica	1.266	0.325	0.051	1.848	TRUE
Malus_sylvestris
Mammea_americana	0.05	0.312	0.047	1.798	TRUE
Mangifera_indica	0	0.308	0.049	1.69	FALSE
Manihot_esculenta	0.25	0.308	0.046	1.796	TRUE
Manilkara_zapota	0.457	0.312	0.047	1.819	TRUE
Medicago_sativa	0.437	0.319	0.049	1.823	TRUE
Mentha_spicata	0.081	0.331	0.052	1.867	TRUE
Mentha_x_piperita	0.21	0.321	0.05	1.827	TRUE
Crataegus_germanica	0.22	0.346	0.054	1.967	TRUE
Momordica_charantia	0.7	0.307	0.047	1.762	TRUE
Myrica_rubra	0.089	0.316	0.048	1.827	TRUE
Moringa_oleifera	0.22	0.291	0.043	1.689	TRUE
Morus_nigra	0.23	0.303	0.046	1.742	TRUE
Murraya_koenigii	0.084	0.286	0.043	1.646	TRUE
Musa_acuminata
Musa_paradisiaca	0.135	0.322	0.049	1.854	TRUE
Nasturtium_officinale	1.356	0.258	0.039	1.453	TRUE
Nelumbo_nucifera	0.39	0.309	0.046	1.82	TRUE
Nephelium_lappaceum	0.161	0.286	0.042	1.665	TRUE
Ocimum_basilicum	0.14	0.326	0.05	1.86	TRUE
Oenanthe_javanica	0.23	0.322	0.05	1.841	TRUE
Opuntia_ficus-indica
Pachyrhizus_erosus	2.14	0.297	0.046	1.666	FALSE
Pandanus_tectorius
Panicum_miliaceum	0.329	0.343	0.054	1.953	TRUE
Panicum_sumatrense	0.53	0.337	0.052	1.92	TRUE
Papaver_somniferum	0.33	0.311	0.046	1.832	TRUE
Parkia_biglobosa
Paspalum_scrobiculatum	0.124	0.356	0.056	2.017	TRUE
Passiflora_edulis	0.14	0.309	0.046	1.8	TRUE
Passiflora_ligularis
Pastinaca_sativa	0.203	0.319	0.049	1.821	TRUE
Perideridia_oregana	1.074	0.309	0.048	1.755	TRUE
Perilla_frutescens	0.596	0.313	0.048	1.792	TRUE
Persea_americana	0.061	0.316	0.047	1.838	TRUE
Petasites_japonicus	0.105	0.374	0.06	2.1	TRUE
Petroselinum_crispum	0.099	0.326	0.051	1.847	TRUE
Phaseolus_coccineus	0.135	0.314	0.048	1.786	TRUE
Phaseolus_lunatus	0.06	0.319	0.05	1.797	TRUE
Phaseolus_vulgaris	0.976	0.296	0.046	1.676	TRUE
Phoenix_dactylifera	0.36	0.324	0.05	1.865	TRUE
Phyllostachys_edulis	1	0.328	0.051	1.878	TRUE
Physalis_peruviana
Physalis_philadelphica	1.355	0.311	0.048	1.762	TRUE
Pimpinella_anisum	0.183	0.32	0.049	1.825	TRUE
Piper_betle	0.451	0.31	0.046	1.826	TRUE
Pistacia_vera	0.303	0.262	0.039	1.51	TRUE
Pisum_sativum	0.24	0.325	0.05	1.853	TRUE
Portulaca_oleracea	0.22	0.304	0.046	1.746	TRUE
Prunus_armeniaca	0.53	0.324	0.05	1.848	TRUE
Prunus_avium	0.573	0.323	0.05	1.845	TRUE
Prunus_cerasus	0.309	0.329	0.051	1.879	TRUE
Prunus_domestica	1.588	0.315	0.049	1.775	TRUE
Prunus_amygdalus	0.225	0.333	0.052	1.897	TRUE
Prunus_mume	0.16	0.334	0.052	1.895	TRUE
Prunus_persica	0.04	0.355	0.058	1.96	FALSE
Prunus_salicina	0.772	0.321	0.05	1.827	TRUE
Psidium_guajava	0.143	0.317	0.049	1.811	TRUE
Psophocarpus_tetragonolobus	0.14	0.316	0.048	1.809	TRUE
Punica_granatum	0.47	0.304	0.046	1.765	TRUE
Pyrus_bretschneideri	0.064	0.374	0.061	2.071	TRUE
Pyrus_communis	0.71	0.33	0.051	1.881	TRUE
Quercus_rotundifolia	0.15	0.317	0.049	1.807	TRUE
Raphanus_raphanistrum	0.15	0.288	0.043	1.655	TRUE
Rheum_rhabarbarum	0.199	0.314	0.048	1.805	TRUE
Ribes_rubrum	0.151	0.324	0.05	1.845	TRUE
Ribes_uva-crispa	1.172	0.299	0.046	1.691	TRUE
Salvia_rosmarinus	0.918	0.309	0.048	1.759	TRUE
Rubus_idaeus	0.209	0.315	0.048	1.824	TRUE
Rubus_allegheniensis	0.863	0.308	0.047	1.772	TRUE
Rubus_loganobaccus	0.274	0.314	0.047	1.816	TRUE
Saba_comorensis
Saccharum_spontaneum
Sagittaria_trifolia	0.286	0.311	0.046	1.834	TRUE
Salvia_hispanica	0.391	0.317	0.049	1.814	TRUE
Salvia_officinalis
Sambucus_nigra	0.78	0.32	0.048	1.854	TRUE
Secale_cereale	0.81	0.326	0.051	1.854	TRUE
Sicyos_edulis	0.281	0.347	0.054	1.978	TRUE
Senna_tora
Sesamum_indicum	0.42	0.317	0.048	1.826	TRUE
Sesbania_grandiflora	0.48	0.314	0.048	1.809	TRUE
Sesbania_sesban
Smallanthus_sonchifolius	0.323	0.354	0.055	2.02	TRUE
Solanum_betaceum	0.28	0.325	0.05	1.858	TRUE
Solanum_lycopersicum	0.22	0.328	0.051	1.871	TRUE
Solanum_melongena	0.397	0.322	0.05	1.834	TRUE
Solanum_tuberosum	0.253	0.327	0.051	1.86	TRUE
Sorghum_bicolor	0.37	0.343	0.053	1.954	TRUE
Spondias_mombin
Syzygium_cumini
Syzygium_jambos
Syzygium_samarangense	0.143	0.319	0.049	1.83	TRUE
Talinum_fruticosum
Tamarindus_indica	1.1	0.309	0.047	1.784	TRUE
Taraxacum_officinale	0.758	0.341	0.053	1.949	TRUE
Terminalia_catappa
Thespesia_garckeana	0.43	0.29	0.044	1.664	TRUE
Thymus_vulgaris	0.45	0.315	0.048	1.799	TRUE
Trachyspermum_ammi	0.218	0.319	0.049	1.825	TRUE
Tragopogon_porrifolius	0.33	0.352	0.055	2.012	TRUE
Trichosanthes_cucumerina	0.27	0.346	0.054	1.97	TRUE
Trichosanthes_dioica	0.232	0.349	0.055	1.98	TRUE
Trigonella_foenum-graecum	0.3	0.322	0.05	1.842	TRUE
Triticosecale	1.767	0.326	0.051	1.846	TRUE
Triticum_aestivum	0.23	0.339	0.053	1.927	TRUE
Triticum_turgidum	0.092	0.353	0.056	1.98	TRUE
Vaccinium_corymbosum	0.141	0.33	0.051	1.871	TRUE
Vaccinium_macrocarpon	1.389	0.3	0.047	1.693	TRUE
Vaccinium_reticulatum
Vicia_faba	0.4	0.32	0.049	1.829	TRUE
Vigna_aconitifolia	0.25	0.307	0.047	1.751	TRUE
Vigna_angularis	0.049	0.319	0.05	1.792	TRUE
Vigna_radiata	0.123	0.312	0.048	1.776	TRUE
Vigna_subterranea
Vigna_umbellata	0.22	0.31	0.047	1.769	TRUE
Vigna_unguiculata	0.509	0.302	0.046	1.723	TRUE
Vitellaria_paradoxa
Vitex_doniana
Vitis_vinifera	0.795	0.307	0.046	1.798	TRUE
Xanthosoma_sagittifolium	0.245	0.312	0.046	1.827	TRUE
Zea_mays	0.6	0.336	0.052	1.922	TRUE
Zingiber_officinale	0.563	0.31	0.047	1.789	TRUE
Zizania_latifolia	0.942	0.329	0.051	1.882	TRUE
Ziziphus_jujuba	0.345	0.306	0.046	1.778	TRUE

### Sheet: P416
	measuredVal	predVal	lcl_predInt	ucl_predInt	withinCI
Abelmoschus_esculentus	0.338	0.315	0.047	1.855	TRUE
Acca_sellowiana	0.135	0.316	0.047	1.856	TRUE
Actinidia_chinensis	0.48	0.315	0.047	1.851	TRUE
Adansonia_digitata
Aegle_marmelos	0.209	0.316	0.047	1.857	TRUE
Allium_ampeloprasum	0.314	0.315	0.047	1.856	TRUE
Allium_cepa	1.471	0.313	0.047	1.823	TRUE
Allium_fistulosum	0.352	0.315	0.047	1.855	TRUE
Allium_sativum	0	0.32	0.051	1.775	FALSE
Aloe_vera	0.235	0.316	0.047	1.857	TRUE
Alternanthera_sessilis	0.242	0.315	0.047	1.857	TRUE
Amaranthus_tricolor	0.805	0.314	0.047	1.841	TRUE
Amorphophallus_paeoniifolius	0.19	0.316	0.047	1.857	TRUE
Anacardium_occidentale	0.795	0.314	0.047	1.841	TRUE
Ananas_comosus	0.14	0.316	0.047	1.856	TRUE
Anethum_graveolens	0.1	0.317	0.047	1.854	TRUE
Annona_cherimola	0.05	0.318	0.048	1.844	TRUE
Annona_muricata	0.42	0.315	0.047	1.853	TRUE
Annona_reticulata	0.81	0.314	0.047	1.84	TRUE
Annona_squamosa	0.57	0.314	0.047	1.848	TRUE
Annona_x_atemoya	0.06	0.317	0.048	1.847	TRUE
Apium_graveolens	0.399	0.315	0.047	1.853	TRUE
Arachis_hypogaea	1.767	0.313	0.047	1.816	TRUE
Arctium_lappa	0.217	0.316	0.047	1.857	TRUE
Areca_catechu	0.63	0.314	0.047	1.846	TRUE
Armoracia_rusticana	0.935	0.314	0.047	1.837	TRUE
Artemisia_dracunculus
Artemisia_absinthium	0.049	0.318	0.048	1.843	TRUE
Artocarpus_altilis	0.191	0.316	0.047	1.857	TRUE
Artocarpus_heterophyllus	0.245	0.315	0.047	1.857	TRUE
Asparagus_officinalis	0.24	0.316	0.047	1.857	TRUE
Aster_yomena	0.772	0.314	0.047	1.842	TRUE
Avena_sativa	0.276	0.315	0.047	1.856	TRUE
Averrhoa_carambola	0.391	0.315	0.047	1.853	TRUE
Basella_alba	0.38	0.315	0.047	1.854	TRUE
Benincasa_fistulosa
Benincasa_hispida	0.55	0.314	0.047	1.848	TRUE
Bertholletia_excelsa	0.21	0.316	0.047	1.857	TRUE
Beta_vulgaris	0.124	0.316	0.047	1.856	TRUE
Bidens_pilosa	0.45	0.315	0.047	1.852	TRUE
Blighia_sapida
Borago_officinalis	0.22	0.316	0.047	1.857	TRUE
Borassus_flabellifer	0.282	0.315	0.047	1.856	TRUE
Brassica_juncea	0.71	0.314	0.047	1.843	TRUE
Brassica_napus	0.135	0.316	0.047	1.856	TRUE
Brassica_oleracea	0.51	0.314	0.047	1.85	TRUE
Brassica_rapa	0.25	0.315	0.047	1.857	TRUE
Cajanus_cajan	1.323	0.313	0.047	1.827	TRUE
Canarium_ovatum	0.79	0.314	0.047	1.841	TRUE
Canavalia_ensiformis
Cannabis_sativa	0.2	0.316	0.047	1.857	TRUE
Capsella_bursa-pastoris	0.14	0.316	0.047	1.856	TRUE
Capsicum_annuum	4.03	0.312	0.048	1.78	FALSE
Carica_papaya	0.451	0.315	0.047	1.852	TRUE
Carissa_carandas	1.356	0.313	0.047	1.826	TRUE
Carissa_macrocarpa
Carthamus_tinctorius	0.371	0.315	0.047	1.854	TRUE
Carum_carvi
Carya_illinoinensis	0.4	0.315	0.047	1.853	TRUE
Casimiroa_edulis	0.232	0.316	0.047	1.857	TRUE
Castanea_sativa	0.197	0.316	0.047	1.857	TRUE
Sesamum_sesamoides
Epilobium_hirsutum	1.389	0.313	0.047	1.825	TRUE
Chenopodium_album	0.22	0.316	0.047	1.857	TRUE
Chenopodium_quinoa	0.273	0.315	0.047	1.856	TRUE
Gambeya_albida
Cicer_arietinum	0.918	0.314	0.047	1.837	TRUE
Cichorium_endivia	1.355	0.313	0.047	1.826	TRUE
Cichorium_intybus	0.064	0.317	0.048	1.848	TRUE
Citrullus_lanatus	1.588	0.313	0.047	1.82	TRUE
Citrus_aurantium	0.424	0.315	0.047	1.852	TRUE
Citrus_deliciosa	0.409	0.315	0.047	1.853	TRUE
Citrus_aurantiifolia	0.259	0.315	0.047	1.857	TRUE
Citrus_limon	0.14	0.316	0.047	1.856	TRUE
Citrus_maxima	0.15	0.316	0.047	1.857	TRUE
Cleome_gynandra
Coccinia_grandis	0.324	0.315	0.047	1.855	TRUE
Cocos_nucifera	0.151	0.316	0.047	1.857	TRUE
Coix_lacryma-jobi	0.31	0.315	0.047	1.856	TRUE
Cola_acuminata
Colocasia_esculenta	0.23	0.316	0.047	1.857	TRUE
Corchorus_olitorius	0.6	0.314	0.047	1.847	TRUE
Corchorus_trilocularis
Coriandrum_sativum	0.53	0.314	0.047	1.849	TRUE
Corylus_avellana	0.221	0.316	0.047	1.857	TRUE
Cryptotaenia_canadensis	0.6	0.314	0.047	1.847	TRUE
Cucumis_melo	0.253	0.315	0.047	1.857	TRUE
Cucumis_metulifer	0.135	0.316	0.047	1.856	TRUE
Cucumis_sativus	0.153	0.316	0.047	1.857	TRUE
Cucurbita_maxima	1.456	0.313	0.047	1.823	TRUE
Cucurbita_moschata	0.199	0.316	0.047	1.857	TRUE
Cucurbita_pepo	0.457	0.315	0.047	1.851	TRUE
Cuminum_cyminum	0	0.32	0.051	1.775	FALSE
Cyamopsis_tetragonoloba	0.143	0.316	0.047	1.857	TRUE
Cydonia_oblonga	0.1	0.317	0.047	1.854	TRUE
Cymbopogon_citratus	0.3	0.315	0.047	1.856	TRUE
Cynara_cardunculus	0.218	0.316	0.047	1.857	TRUE
Cyperus_esculentus
Daucus_carota	0.204	0.316	0.047	1.857	TRUE
Detarium_microcarpum
Digitaria_exilis
Digitaria_iburua
Dioscorea_cayenensis	0.42	0.315	0.047	1.853	TRUE
Dioscorea_japonica	0.37	0.315	0.047	1.854	TRUE
Diospyros_virginiana	0.8	0.314	0.047	1.841	TRUE
Dracontomelon_dao
Durio_zibethinus	0.397	0.315	0.047	1.853	TRUE
Dysphania_ambrosioides	0.165	0.316	0.047	1.857	TRUE
Elaeagnus_angustifolia	1.13	0.313	0.047	1.831	TRUE
Elaeis_guineensis
Eleocharis_dulcis	0.092	0.317	0.047	1.853	TRUE
Elettaria_cardamomum
Eleusine_coracana	1.83	0.313	0.047	1.815	TRUE
Eragrostis_tef	0.563	0.314	0.047	1.848	TRUE
Eriobotrya_japonica	0.233	0.316	0.047	1.857	TRUE
Eruca_vesicaria	0.05	0.318	0.048	1.844	TRUE
Eugenia_brasiliensis
Eugenia_uniflora
Eutrema_japonicum	1.029	0.314	0.047	1.834	TRUE
Fagopyrum_esculentum	0.57	0.314	0.047	1.848	TRUE
Farfugium_japonicum	0.22	0.316	0.047	1.857	TRUE
Ficus_carica	0.02	0.319	0.049	1.824	FALSE
Foeniculum_vulgare	0.75	0.314	0.047	1.842	TRUE
Fragaria_ananassa	0.152	0.316	0.047	1.857	TRUE
Garcinia_kola
Garcinia_mangostana	1.172	0.313	0.047	1.83	TRUE
Glebionis_coronaria	0.6	0.314	0.047	1.847	TRUE
Glycine_max	0.179	0.316	0.047	1.857	TRUE
Gymnanthemum_amygdalinum
Helianthus_annuus	0.49	0.315	0.047	1.85	TRUE
Helianthus_tuberosus	1.074	0.313	0.047	1.833	TRUE
Hibiscus_cannabinus	0.14	0.316	0.047	1.856	TRUE
Hibiscus_sabdariffa
Hordeum_vulgare	0.24	0.316	0.047	1.857	TRUE
Selenicereus_undatus	0.329	0.315	0.047	1.855	TRUE
Ipomoea_aquatica	0.3	0.315	0.047	1.856	TRUE
Ipomoea_batatas	1.266	0.313	0.047	1.828	TRUE
Irvingia_gabonensis
Juglans_regia	0.35	0.315	0.047	1.855	TRUE
Lablab_purpureus	0.377	0.315	0.047	1.854	TRUE
Lactuca_sativa	0.596	0.314	0.047	1.847	TRUE
Lagenaria_siceraria	0.437	0.315	0.047	1.852	TRUE
Lens_culinaris	0.099	0.317	0.047	1.854	TRUE
Lepidium_sativum	0.46	0.315	0.047	1.851	TRUE
Lepisanthes_alata
Lilium_pumilum	0.864	0.314	0.047	1.839	TRUE
Limonia_acidissima	0.183	0.316	0.047	1.857	TRUE
Linum_usitatissimum	0.107	0.317	0.047	1.854	TRUE
Litchi_chinensis
Luffa_aegyptiaca	0.295	0.315	0.047	1.856	TRUE
Lupinus_albus	0.33	0.315	0.047	1.855	TRUE
Macadamia_integrifolia	1.496	0.313	0.047	1.822	TRUE
Macrotyloma_uniflorum	0.32	0.315	0.047	1.855	TRUE
Malpighia_emarginata	0.184	0.316	0.047	1.857	TRUE
Malus_domestica	0.9	0.314	0.047	1.838	TRUE
Malus_sylvestris
Mammea_americana	0.14	0.316	0.047	1.856	TRUE
Mangifera_indica	1.535	0.313	0.047	1.821	TRUE
Manihot_esculenta	0.1	0.317	0.047	1.854	TRUE
Manilkara_zapota	0.78	0.314	0.047	1.841	TRUE
Medicago_sativa	1.494	0.313	0.047	1.822	TRUE
Mentha_spicata	0.15	0.316	0.047	1.857	TRUE
Mentha_x_piperita	0.397	0.315	0.047	1.853	TRUE
Crataegus_germanica	0.081	0.317	0.047	1.851	TRUE
Momordica_charantia	0.45	0.315	0.047	1.852	TRUE
Myrica_rubra	0.22	0.316	0.047	1.857	TRUE
Moringa_oleifera	1.58	0.313	0.047	1.82	TRUE
Morus_nigra	0.141	0.316	0.047	1.856	TRUE
Murraya_koenigii	0.22	0.316	0.047	1.857	TRUE
Musa_acuminata
Musa_paradisiaca	0.985	0.314	0.047	1.835	TRUE
Nasturtium_officinale	0.29	0.315	0.047	1.856	TRUE
Nelumbo_nucifera	0.27	0.315	0.047	1.857	TRUE
Nephelium_lappaceum	0.43	0.315	0.047	1.852	TRUE
Ocimum_basilicum	0.309	0.315	0.047	1.856	TRUE
Oenanthe_javanica	0.036	0.318	0.048	1.837	FALSE
Opuntia_ficus-indica
Pachyrhizus_erosus	0.105	0.317	0.047	1.854	TRUE
Pandanus_tectorius
Panicum_miliaceum	0.28	0.315	0.047	1.856	TRUE
Panicum_sumatrense	0.57	0.314	0.047	1.848	TRUE
Papaver_somniferum	0.23	0.316	0.047	1.857	TRUE
Parkia_biglobosa
Paspalum_scrobiculatum	0.274	0.315	0.047	1.856	TRUE
Passiflora_edulis	0.11	0.317	0.047	1.855	TRUE
Passiflora_ligularis
Pastinaca_sativa	0.479	0.315	0.047	1.851	TRUE
Perideridia_oregana	0.203	0.316	0.047	1.857	TRUE
Perilla_frutescens	0.863	0.314	0.047	1.839	TRUE
Persea_americana	0.52	0.314	0.047	1.849	TRUE
Petasites_japonicus	0.28	0.315	0.047	1.856	TRUE
Petroselinum_crispum	0.758	0.314	0.047	1.842	TRUE
Phaseolus_coccineus	0.21	0.316	0.047	1.857	TRUE
Phaseolus_lunatus	0.22	0.316	0.047	1.857	TRUE
Phaseolus_vulgaris	0.367	0.315	0.047	1.854	TRUE
Phoenix_dactylifera	0.31	0.315	0.047	1.856	TRUE
Phyllostachys_edulis	0.135	0.316	0.047	1.856	TRUE
Physalis_peruviana
Physalis_philadelphica	0.4	0.315	0.047	1.853	TRUE
Pimpinella_anisum	0.089	0.317	0.047	1.852	TRUE
Piper_betle	0.27	0.315	0.047	1.857	TRUE
Pistacia_vera	0.213	0.316	0.047	1.857	TRUE
Pisum_sativum	0.942	0.314	0.047	1.837	TRUE
Portulaca_oleracea	0.16	0.316	0.047	1.857	TRUE
Prunus_armeniaca	0.848	0.314	0.047	1.839	TRUE
Prunus_avium	0.39	0.315	0.047	1.853	TRUE
Prunus_cerasus	0.161	0.316	0.047	1.857	TRUE
Prunus_domestica	0.23	0.316	0.047	1.857	TRUE
Prunus_amygdalus	0.061	0.317	0.048	1.847	TRUE
Prunus_mume	0.41	0.315	0.047	1.853	TRUE
Prunus_persica	0.471	0.315	0.047	1.851	TRUE
Prunus_salicina	0.59	0.314	0.047	1.847	TRUE
Psidium_guajava	0.345	0.315	0.047	1.855	TRUE
Psophocarpus_tetragonolobus	0.281	0.315	0.047	1.856	TRUE
Punica_granatum	0.084	0.317	0.047	1.852	TRUE
Pyrus_bretschneideri	0.25	0.315	0.047	1.857	TRUE
Pyrus_communis	0.103	0.317	0.047	1.854	TRUE
Quercus_rotundifolia	0.125	0.316	0.047	1.856	TRUE
Raphanus_raphanistrum	0.25	0.315	0.047	1.857	TRUE
Rheum_rhabarbarum	0.797	0.314	0.047	1.841	TRUE
Ribes_rubrum	0.252	0.315	0.047	1.857	TRUE
Ribes_uva-crispa	0.225	0.316	0.047	1.857	TRUE
Salvia_rosmarinus	0.3	0.315	0.047	1.856	TRUE
Rubus_idaeus	0.21	0.316	0.047	1.857	TRUE
Rubus_allegheniensis	0.75	0.314	0.047	1.842	TRUE
Rubus_loganobaccus	0.123	0.316	0.047	1.856	TRUE
Saba_comorensis
Saccharum_spontaneum
Sagittaria_trifolia	0.23	0.316	0.047	1.857	TRUE
Salvia_hispanica	0.5	0.315	0.047	1.85	TRUE
Salvia_officinalis
Sambucus_nigra	0.323	0.315	0.047	1.855	TRUE
Secale_cereale	0.67	0.314	0.047	1.845	TRUE
Sicyos_edulis	0.05	0.318	0.048	1.844	TRUE
Senna_tora
Sesamum_indicum	0.041	0.318	0.048	1.84	FALSE
Sesbania_grandiflora	0.509	0.314	0.047	1.85	TRUE
Sesbania_sesban
Smallanthus_sonchifolius	0.209	0.316	0.047	1.857	TRUE
Solanum_betaceum	2.14	0.312	0.047	1.809	FALSE
Solanum_lycopersicum	0.303	0.315	0.047	1.856	TRUE
Solanum_melongena	0.183	0.316	0.047	1.857	TRUE
Solanum_tuberosum	0.301	0.315	0.047	1.856	TRUE
Sorghum_bicolor	0.804	0.314	0.047	1.841	TRUE
Spondias_mombin
Syzygium_cumini
Syzygium_jambos
Syzygium_samarangense	1	0.314	0.047	1.835	TRUE
Talinum_fruticosum
Tamarindus_indica	0.13	0.316	0.047	1.856	TRUE
Taraxacum_officinale	0.338	0.315	0.047	1.855	TRUE
Terminalia_catappa
Thespesia_garckeana	0.212	0.316	0.047	1.857	TRUE
Thymus_vulgaris	0.203	0.316	0.047	1.857	TRUE
Trachyspermum_ammi	0.573	0.314	0.047	1.848	TRUE
Tragopogon_porrifolius	0.976	0.314	0.047	1.836	TRUE
Trichosanthes_cucumerina	0.23	0.316	0.047	1.857	TRUE
Trichosanthes_dioica	0.29	0.315	0.047	1.856	TRUE
Trigonella_foenum-graecum	1.1	0.313	0.047	1.832	TRUE
Triticosecale	0.35	0.315	0.047	1.855	TRUE
Triticum_aestivum	0.085	0.317	0.047	1.852	TRUE
Triticum_turgidum	0.143	0.316	0.047	1.857	TRUE
Vaccinium_corymbosum	0.47	0.315	0.047	1.851	TRUE
Vaccinium_macrocarpon	0.286	0.315	0.047	1.856	TRUE
Vaccinium_reticulatum
Vicia_faba	0.23	0.316	0.047	1.857	TRUE
Vigna_aconitifolia	1.233	0.313	0.047	1.829	TRUE
Vigna_angularis	1.62	0.313	0.047	1.82	TRUE
Vigna_radiata	0.228	0.316	0.047	1.857	TRUE
Vigna_subterranea
Vigna_umbellata	0.33	0.315	0.047	1.855	TRUE
Vigna_unguiculata	0.36	0.315	0.047	1.854	TRUE
Vitellaria_paradoxa
Vitex_doniana
Vitis_vinifera	0.14	0.316	0.047	1.856	TRUE
Xanthosoma_sagittifolium	0.53	0.314	0.047	1.849	TRUE
Zea_mays	1.068	0.313	0.047	1.833	TRUE
Zingiber_officinale	0.35	0.315	0.047	1.855	TRUE
Zizania_latifolia	0.7	0.314	0.047	1.844	TRUE
Ziziphus_jujuba	0.04	0.318	0.048	1.839	FALSE

### Sheet: P417
	measuredVal	predVal	lcl_predInt	ucl_predInt	withinCI
Abelmoschus_esculentus	0.3	0.315	0.047	1.856	TRUE
Acca_sellowiana	0.23	0.316	0.047	1.857	TRUE
Actinidia_chinensis	0.203	0.316	0.047	1.857	TRUE
Adansonia_digitata
Aegle_marmelos	0.29	0.315	0.047	1.856	TRUE
Allium_ampeloprasum	0.471	0.315	0.047	1.851	TRUE
Allium_cepa	0.352	0.315	0.047	1.855	TRUE
Allium_fistulosum	0.23	0.316	0.047	1.857	TRUE
Allium_sativum	0.135	0.316	0.047	1.856	TRUE
Aloe_vera	0.397	0.315	0.047	1.853	TRUE
Alternanthera_sessilis	0.59	0.314	0.047	1.847	TRUE
Amaranthus_tricolor	0.14	0.316	0.047	1.856	TRUE
Amorphophallus_paeoniifolius	0.151	0.316	0.047	1.857	TRUE
Anacardium_occidentale	1.588	0.313	0.047	1.82	TRUE
Ananas_comosus	0.71	0.314	0.047	1.843	TRUE
Anethum_graveolens	0.67	0.314	0.047	1.845	TRUE
Annona_cherimola	0.6	0.314	0.047	1.847	TRUE
Annona_muricata	0.53	0.314	0.047	1.849	TRUE
Annona_reticulata	1.068	0.313	0.047	1.833	TRUE
Annona_squamosa	0.197	0.316	0.047	1.857	TRUE
Annona_x_atemoya	2.14	0.312	0.047	1.809	FALSE
Apium_graveolens	0.53	0.314	0.047	1.849	TRUE
Arachis_hypogaea	0.036	0.318	0.048	1.837	FALSE
Arctium_lappa	0.23	0.316	0.047	1.857	TRUE
Areca_catechu	1.83	0.313	0.047	1.815	TRUE
Armoracia_rusticana	0.049	0.318	0.048	1.843	TRUE
Artemisia_dracunculus
Artemisia_absinthium	0.37	0.315	0.047	1.854	TRUE
Artocarpus_altilis	0.377	0.315	0.047	1.854	TRUE
Artocarpus_heterophyllus	1.074	0.313	0.047	1.833	TRUE
Asparagus_officinalis	0.21	0.316	0.047	1.857	TRUE
Aster_yomena	0.338	0.315	0.047	1.855	TRUE
Avena_sativa	0.125	0.316	0.047	1.856	TRUE
Averrhoa_carambola	0.1	0.317	0.047	1.854	TRUE
Basella_alba	0.31	0.315	0.047	1.856	TRUE
Benincasa_fistulosa
Benincasa_hispida	0.8	0.314	0.047	1.841	TRUE
Bertholletia_excelsa	0.179	0.316	0.047	1.857	TRUE
Beta_vulgaris	0.596	0.314	0.047	1.847	TRUE
Bidens_pilosa	0.6	0.314	0.047	1.847	TRUE
Blighia_sapida
Borago_officinalis	1.233	0.313	0.047	1.829	TRUE
Borassus_flabellifer	0.24	0.316	0.047	1.857	TRUE
Brassica_juncea	0.42	0.315	0.047	1.853	TRUE
Brassica_napus	0.804	0.314	0.047	1.841	TRUE
Brassica_oleracea	0.204	0.316	0.047	1.857	TRUE
Brassica_rapa	0.05	0.318	0.048	1.844	TRUE
Cajanus_cajan	0.107	0.317	0.047	1.854	TRUE
Canarium_ovatum	0.985	0.314	0.047	1.835	TRUE
Canavalia_ensiformis
Cannabis_sativa	0.35	0.315	0.047	1.855	TRUE
Capsella_bursa-pastoris	0.797	0.314	0.047	1.841	TRUE
Capsicum_annuum	0.795	0.314	0.047	1.841	TRUE
Carica_papaya	1.266	0.313	0.047	1.828	TRUE
Carissa_carandas	0.81	0.314	0.047	1.84	TRUE
Carissa_macrocarpa
Carthamus_tinctorius	0.21	0.316	0.047	1.857	TRUE
Carum_carvi
Carya_illinoinensis	0.28	0.315	0.047	1.856	TRUE
Casimiroa_edulis	0.274	0.315	0.047	1.856	TRUE
Castanea_sativa	0.9	0.314	0.047	1.838	TRUE
Sesamum_sesamoides
Epilobium_hirsutum	0.41	0.315	0.047	1.853	TRUE
Chenopodium_album	0.242	0.315	0.047	1.857	TRUE
Chenopodium_quinoa	0.24	0.316	0.047	1.857	TRUE
Gambeya_albida
Cicer_arietinum	0.084	0.317	0.047	1.852	TRUE
Cichorium_endivia	0.78	0.314	0.047	1.841	TRUE
Cichorium_intybus	1.767	0.313	0.047	1.816	TRUE
Citrullus_lanatus	0.218	0.316	0.047	1.857	TRUE
Citrus_aurantium	0.14	0.316	0.047	1.856	TRUE
Citrus_deliciosa	0.153	0.316	0.047	1.857	TRUE
Citrus_aurantiifolia	0.942	0.314	0.047	1.837	TRUE
Citrus_limon	0.79	0.314	0.047	1.841	TRUE
Citrus_maxima	0.3	0.315	0.047	1.856	TRUE
Cleome_gynandra
Coccinia_grandis	0.1	0.317	0.047	1.854	TRUE
Cocos_nucifera	0.212	0.316	0.047	1.857	TRUE
Coix_lacryma-jobi	0.45	0.315	0.047	1.852	TRUE
Cola_acuminata
Colocasia_esculenta	0.4	0.315	0.047	1.853	TRUE
Corchorus_olitorius	0.233	0.316	0.047	1.857	TRUE
Corchorus_trilocularis
Coriandrum_sativum	0.323	0.315	0.047	1.855	TRUE
Corylus_avellana	1.496	0.313	0.047	1.822	TRUE
Cryptotaenia_canadensis	0.228	0.316	0.047	1.857	TRUE
Cucumis_melo	0.55	0.314	0.047	1.848	TRUE
Cucumis_metulifer	0.38	0.315	0.047	1.854	TRUE
Cucumis_sativus	0	0.32	0.051	1.775	FALSE
Cucurbita_maxima	0.05	0.318	0.048	1.844	TRUE
Cucurbita_moschata	1.471	0.313	0.047	1.823	TRUE
Cucurbita_pepo	0.25	0.315	0.047	1.857	TRUE
Cuminum_cyminum	1.62	0.313	0.047	1.82	TRUE
Cyamopsis_tetragonoloba	0.5	0.315	0.047	1.85	TRUE
Cydonia_oblonga	0.314	0.315	0.047	1.856	TRUE
Cymbopogon_citratus	0.099	0.317	0.047	1.854	TRUE
Cynara_cardunculus	1.456	0.313	0.047	1.823	TRUE
Cyperus_esculentus
Daucus_carota	0.758	0.314	0.047	1.842	TRUE
Detarium_microcarpum
Digitaria_exilis
Digitaria_iburua
Dioscorea_cayenensis	0.2	0.316	0.047	1.857	TRUE
Dioscorea_japonica	1.355	0.313	0.047	1.826	TRUE
Diospyros_virginiana	0.14	0.316	0.047	1.856	TRUE
Dracontomelon_dao
Durio_zibethinus	0.3	0.315	0.047	1.856	TRUE
Dysphania_ambrosioides	0.509	0.314	0.047	1.85	TRUE
Elaeagnus_angustifolia	0.041	0.318	0.048	1.84	FALSE
Elaeis_guineensis
Eleocharis_dulcis	0.22	0.316	0.047	1.857	TRUE
Elettaria_cardamomum
Eleusine_coracana	0.135	0.316	0.047	1.856	TRUE
Eragrostis_tef	0.203	0.316	0.047	1.857	TRUE
Eriobotrya_japonica	0.161	0.316	0.047	1.857	TRUE
Eruca_vesicaria	0.245	0.315	0.047	1.857	TRUE
Eugenia_brasiliensis
Eugenia_uniflora
Eutrema_japonicum	0.36	0.315	0.047	1.854	TRUE
Fagopyrum_esculentum	0.772	0.314	0.047	1.842	TRUE
Farfugium_japonicum	1.172	0.313	0.047	1.83	TRUE
Ficus_carica	0.209	0.316	0.047	1.857	TRUE
Foeniculum_vulgare	1.58	0.313	0.047	1.82	TRUE
Fragaria_ananassa	0.16	0.316	0.047	1.857	TRUE
Garcinia_kola
Garcinia_mangostana	0.75	0.314	0.047	1.842	TRUE
Glebionis_coronaria	0.22	0.316	0.047	1.857	TRUE
Glycine_max	0.191	0.316	0.047	1.857	TRUE
Gymnanthemum_amygdalinum
Helianthus_annuus	0	0.32	0.051	1.775	FALSE
Helianthus_tuberosus	0.367	0.315	0.047	1.854	TRUE
Hibiscus_cannabinus	0.14	0.316	0.047	1.856	TRUE
Hibiscus_sabdariffa
Hordeum_vulgare	0.22	0.316	0.047	1.857	TRUE
Selenicereus_undatus	0.184	0.316	0.047	1.857	TRUE
Ipomoea_aquatica	0.7	0.314	0.047	1.844	TRUE
Ipomoea_batatas	0.235	0.316	0.047	1.857	TRUE
Irvingia_gabonensis
Juglans_regia	0.935	0.314	0.047	1.837	TRUE
Lablab_purpureus	0.451	0.315	0.047	1.852	TRUE
Lactuca_sativa	0.15	0.316	0.047	1.857	TRUE
Lagenaria_siceraria	1	0.314	0.047	1.835	TRUE
Lens_culinaris	0.141	0.316	0.047	1.856	TRUE
Lepidium_sativum	0.124	0.316	0.047	1.856	TRUE
Lepisanthes_alata
Lilium_pumilum	0.221	0.316	0.047	1.857	TRUE
Limonia_acidissima	0.282	0.315	0.047	1.856	TRUE
Linum_usitatissimum	0.19	0.316	0.047	1.857	TRUE
Litchi_chinensis
Luffa_aegyptiaca	1.1	0.313	0.047	1.832	TRUE
Lupinus_albus	0.6	0.314	0.047	1.847	TRUE
Macadamia_integrifolia	0.143	0.316	0.047	1.857	TRUE
Macrotyloma_uniflorum	0.23	0.316	0.047	1.857	TRUE
Malpighia_emarginata	0.23	0.316	0.047	1.857	TRUE
Malus_domestica	0.63	0.314	0.047	1.846	TRUE
Malus_sylvestris
Mammea_americana	1.389	0.313	0.047	1.825	TRUE
Mangifera_indica	0.27	0.315	0.047	1.856	TRUE
Manihot_esculenta	0.183	0.316	0.047	1.857	TRUE
Manilkara_zapota	0.273	0.315	0.047	1.856	TRUE
Medicago_sativa	0.259	0.315	0.047	1.857	TRUE
Mentha_spicata	0.46	0.315	0.047	1.851	TRUE
Mentha_x_piperita	0.918	0.314	0.047	1.837	TRUE
Crataegus_germanica	0.33	0.315	0.047	1.855	TRUE
Momordica_charantia	0.143	0.316	0.047	1.857	TRUE
Myrica_rubra	0.27	0.315	0.047	1.857	TRUE
Moringa_oleifera	0.32	0.315	0.047	1.855	TRUE
Morus_nigra	0.35	0.315	0.047	1.855	TRUE
Murraya_koenigii	0.152	0.316	0.047	1.857	TRUE
Musa_acuminata
Musa_paradisiaca	0.085	0.317	0.047	1.852	TRUE
Nasturtium_officinale	0.081	0.317	0.047	1.851	TRUE
Nelumbo_nucifera	0.848	0.314	0.047	1.839	TRUE
Nephelium_lappaceum	0.11	0.317	0.047	1.855	TRUE
Ocimum_basilicum	0.301	0.315	0.047	1.856	TRUE
Oenanthe_javanica	0.213	0.316	0.047	1.857	TRUE
Opuntia_ficus-indica
Pachyrhizus_erosus	0.57	0.314	0.047	1.848	TRUE
Pandanus_tectorius
Panicum_miliaceum	0.863	0.314	0.047	1.839	TRUE
Panicum_sumatrense	1.535	0.313	0.047	1.821	TRUE
Papaver_somniferum	0.286	0.315	0.047	1.856	TRUE
Parkia_biglobosa
Paspalum_scrobiculatum	0.05	0.318	0.048	1.844	TRUE
Passiflora_edulis	0.1	0.317	0.047	1.854	TRUE
Passiflora_ligularis
Pastinaca_sativa	0.25	0.315	0.047	1.857	TRUE
Perideridia_oregana	0.391	0.315	0.047	1.853	TRUE
Perilla_frutescens	1.323	0.313	0.047	1.827	TRUE
Persea_americana	0.31	0.315	0.047	1.856	TRUE
Petasites_japonicus	0.295	0.315	0.047	1.856	TRUE
Petroselinum_crispum	0.303	0.315	0.047	1.856	TRUE
Phaseolus_coccineus	4.03	0.312	0.048	1.78	FALSE
Phaseolus_lunatus	0.22	0.316	0.047	1.857	TRUE
Phaseolus_vulgaris	0.976	0.314	0.047	1.836	TRUE
Phoenix_dactylifera	0.04	0.318	0.048	1.839	FALSE
Phyllostachys_edulis	0.232	0.316	0.047	1.857	TRUE
Physalis_peruviana
Physalis_philadelphica	0.02	0.319	0.049	1.824	FALSE
Pimpinella_anisum	0.199	0.316	0.047	1.857	TRUE
Piper_betle	0.21	0.316	0.047	1.857	TRUE
Pistacia_vera	1.494	0.313	0.047	1.822	TRUE
Pisum_sativum	0.479	0.315	0.047	1.851	TRUE
Portulaca_oleracea	1.356	0.313	0.047	1.826	TRUE
Prunus_armeniaca	0.25	0.315	0.047	1.857	TRUE
Prunus_avium	0.135	0.316	0.047	1.856	TRUE
Prunus_cerasus	0.573	0.314	0.047	1.848	TRUE
Prunus_domestica	0.309	0.315	0.047	1.856	TRUE
Prunus_amygdalus	0.33	0.315	0.047	1.855	TRUE
Prunus_mume	0.437	0.315	0.047	1.852	TRUE
Prunus_persica	0.06	0.317	0.048	1.847	TRUE
Prunus_salicina	0.75	0.314	0.047	1.842	TRUE
Psidium_guajava	0.399	0.315	0.047	1.853	TRUE
Psophocarpus_tetragonolobus	0.064	0.317	0.048	1.848	TRUE
Punica_granatum	0.338	0.315	0.047	1.855	TRUE
Pyrus_bretschneideri	0.563	0.314	0.047	1.848	TRUE
Pyrus_communis	0.35	0.315	0.047	1.855	TRUE
Quercus_rotundifolia	0.51	0.314	0.047	1.85	TRUE
Raphanus_raphanistrum	0.092	0.317	0.047	1.853	TRUE
Rheum_rhabarbarum	0.424	0.315	0.047	1.852	TRUE
Ribes_rubrum	0.324	0.315	0.047	1.855	TRUE
Ribes_uva-crispa	0.13	0.316	0.047	1.856	TRUE
Salvia_rosmarinus	0.39	0.315	0.047	1.853	TRUE
Rubus_idaeus	0.29	0.315	0.047	1.856	TRUE
Rubus_allegheniensis	0.252	0.315	0.047	1.857	TRUE
Rubus_loganobaccus	0.43	0.315	0.047	1.852	TRUE
Saba_comorensis
Saccharum_spontaneum
Sagittaria_trifolia	0.345	0.315	0.047	1.855	TRUE
Salvia_hispanica	0.409	0.315	0.047	1.853	TRUE
Salvia_officinalis
Sambucus_nigra	0.4	0.315	0.047	1.853	TRUE
Secale_cereale	0.14	0.316	0.047	1.856	TRUE
Sicyos_edulis	0.49	0.315	0.047	1.85	TRUE
Senna_tora
Sesamum_indicum	0.061	0.317	0.048	1.847	TRUE
Sesbania_grandiflora	0.457	0.315	0.047	1.851	TRUE
Sesbania_sesban
Smallanthus_sonchifolius	0.089	0.317	0.047	1.852	TRUE
Solanum_betaceum	0.225	0.316	0.047	1.857	TRUE
Solanum_lycopersicum	1.13	0.313	0.047	1.831	TRUE
Solanum_melongena	0.217	0.316	0.047	1.857	TRUE
Solanum_tuberosum	0.276	0.315	0.047	1.856	TRUE
Sorghum_bicolor	0.329	0.315	0.047	1.855	TRUE
Spondias_mombin
Syzygium_cumini
Syzygium_jambos
Syzygium_samarangense	0.42	0.315	0.047	1.853	TRUE
Talinum_fruticosum
Tamarindus_indica	0.22	0.316	0.047	1.857	TRUE
Taraxacum_officinale	0.123	0.316	0.047	1.856	TRUE
Terminalia_catappa
Thespesia_garckeana	0.23	0.316	0.047	1.857	TRUE
Thymus_vulgaris	1.029	0.314	0.047	1.834	TRUE
Trachyspermum_ammi	0.371	0.315	0.047	1.854	TRUE
Tragopogon_porrifolius	0.209	0.316	0.047	1.857	TRUE
Trichosanthes_cucumerina	0.57	0.314	0.047	1.848	TRUE
Trichosanthes_dioica	0.183	0.316	0.047	1.857	TRUE
Trigonella_foenum-graecum	0.281	0.315	0.047	1.856	TRUE
Triticosecale	0.864	0.314	0.047	1.839	TRUE
Triticum_aestivum	0.105	0.317	0.047	1.854	TRUE
Triticum_turgidum	0.52	0.314	0.047	1.849	TRUE
Vaccinium_corymbosum	0.57	0.314	0.047	1.848	TRUE
Vaccinium_macrocarpon	0.48	0.315	0.047	1.851	TRUE
Vaccinium_reticulatum
Vicia_faba	0.135	0.316	0.047	1.856	TRUE
Vigna_aconitifolia	0.28	0.315	0.047	1.856	TRUE
Vigna_angularis	0.253	0.315	0.047	1.857	TRUE
Vigna_radiata	0.805	0.314	0.047	1.841	TRUE
Vigna_subterranea
Vigna_umbellata	0.45	0.315	0.047	1.852	TRUE
Vigna_unguiculata	0.47	0.315	0.047	1.851	TRUE
Vitellaria_paradoxa
Vitex_doniana
Vitis_vinifera	0.15	0.316	0.047	1.857	TRUE
Xanthosoma_sagittifolium	0.165	0.316	0.047	1.857	TRUE
Zea_mays	0.397	0.315	0.047	1.853	TRUE
Zingiber_officinale	0.22	0.316	0.047	1.857	TRUE
Zizania_latifolia	0.103	0.317	0.047	1.854	TRUE
Ziziphus_jujuba	0.14	0.316	0.047	1.856	TRUE

### Sheet: P418
	measuredVal	predVal	lcl_predInt	ucl_predInt	withinCI
Abelmoschus_esculentus	0.6	0.314	0.047	1.847	TRUE
Acca_sellowiana	0.14	0.316	0.047	1.856	TRUE
Actinidia_chinensis	0.105	0.317	0.047	1.854	TRUE
Adansonia_digitata
Aegle_marmelos	0.22	0.316	0.047	1.857	TRUE
Allium_ampeloprasum	0.3	0.315	0.047	1.856	TRUE
Allium_cepa	0.33	0.315	0.047	1.855	TRUE
Allium_fistulosum	0.23	0.316	0.047	1.857	TRUE
Allium_sativum	0.28	0.315	0.047	1.856	TRUE
Aloe_vera	0.942	0.314	0.047	1.837	TRUE
Alternanthera_sessilis	0.165	0.316	0.047	1.857	TRUE
Amaranthus_tricolor	0.24	0.316	0.047	1.857	TRUE
Amorphophallus_paeoniifolius	1.456	0.313	0.047	1.823	TRUE
Anacardium_occidentale	0.235	0.316	0.047	1.857	TRUE
Ananas_comosus	0.274	0.315	0.047	1.856	TRUE
Anethum_graveolens	0.7	0.314	0.047	1.844	TRUE
Annona_cherimola	0.804	0.314	0.047	1.841	TRUE
Annona_muricata	0.46	0.315	0.047	1.851	TRUE
Annona_reticulata	0.63	0.314	0.047	1.846	TRUE
Annona_squamosa	0.59	0.314	0.047	1.847	TRUE
Annona_x_atemoya	0.22	0.316	0.047	1.857	TRUE
Apium_graveolens	0.179	0.316	0.047	1.857	TRUE
Arachis_hypogaea	1.356	0.313	0.047	1.826	TRUE
Arctium_lappa	0.596	0.314	0.047	1.847	TRUE
Areca_catechu	0.2	0.316	0.047	1.857	TRUE
Armoracia_rusticana	0.24	0.316	0.047	1.857	TRUE
Artemisia_dracunculus
Artemisia_absinthium	0.338	0.315	0.047	1.855	TRUE
Artocarpus_altilis	0.19	0.316	0.047	1.857	TRUE
Artocarpus_heterophyllus	0.4	0.315	0.047	1.853	TRUE
Asparagus_officinalis	0.377	0.315	0.047	1.854	TRUE
Aster_yomena	1.588	0.313	0.047	1.82	TRUE
Avena_sativa	0.795	0.314	0.047	1.841	TRUE
Averrhoa_carambola	0.242	0.315	0.047	1.857	TRUE
Basella_alba	0.204	0.316	0.047	1.857	TRUE
Benincasa_fistulosa
Benincasa_hispida	1.233	0.313	0.047	1.829	TRUE
Bertholletia_excelsa	0.259	0.315	0.047	1.857	TRUE
Beta_vulgaris	0.39	0.315	0.047	1.853	TRUE
Bidens_pilosa	0.151	0.316	0.047	1.857	TRUE
Blighia_sapida
Borago_officinalis	0.135	0.316	0.047	1.856	TRUE
Borassus_flabellifer	1.266	0.313	0.047	1.828	TRUE
Brassica_juncea	0.75	0.314	0.047	1.842	TRUE
Brassica_napus	0.75	0.314	0.047	1.842	TRUE
Brassica_oleracea	0.089	0.317	0.047	1.852	TRUE
Brassica_rapa	0.397	0.315	0.047	1.853	TRUE
Cajanus_cajan	0.23	0.316	0.047	1.857	TRUE
Canarium_ovatum	0.367	0.315	0.047	1.854	TRUE
Canavalia_ensiformis
Cannabis_sativa	0.935	0.314	0.047	1.837	TRUE
Capsella_bursa-pastoris	0.23	0.316	0.047	1.857	TRUE
Capsicum_annuum	1.074	0.313	0.047	1.833	TRUE
Carica_papaya	0.252	0.315	0.047	1.857	TRUE
Carissa_carandas	0.52	0.314	0.047	1.849	TRUE
Carissa_macrocarpa
Carthamus_tinctorius	0.79	0.314	0.047	1.841	TRUE
Carum_carvi
Carya_illinoinensis	0.212	0.316	0.047	1.857	TRUE
Casimiroa_edulis	0.183	0.316	0.047	1.857	TRUE
Castanea_sativa	0.123	0.316	0.047	1.856	TRUE
Sesamum_sesamoides
Epilobium_hirsutum	0.863	0.314	0.047	1.839	TRUE
Chenopodium_album	0.352	0.315	0.047	1.855	TRUE
Chenopodium_quinoa	0.21	0.316	0.047	1.857	TRUE
Gambeya_albida
Cicer_arietinum	0.49	0.315	0.047	1.85	TRUE
Cichorium_endivia	0.38	0.315	0.047	1.854	TRUE
Cichorium_intybus	1.471	0.313	0.047	1.823	TRUE
Citrullus_lanatus	1.13	0.313	0.047	1.831	TRUE
Citrus_aurantium	0.14	0.316	0.047	1.856	TRUE
Citrus_deliciosa	1.58	0.313	0.047	1.82	TRUE
Citrus_aurantiifolia	0.161	0.316	0.047	1.857	TRUE
Citrus_limon	0.36	0.315	0.047	1.854	TRUE
Citrus_maxima	0.13	0.316	0.047	1.856	TRUE
Cleome_gynandra
Coccinia_grandis	0.218	0.316	0.047	1.857	TRUE
Cocos_nucifera	0.918	0.314	0.047	1.837	TRUE
Coix_lacryma-jobi	0.6	0.314	0.047	1.847	TRUE
Cola_acuminata
Colocasia_esculenta	0.099	0.317	0.047	1.854	TRUE
Corchorus_olitorius	0.3	0.315	0.047	1.856	TRUE
Corchorus_trilocularis
Coriandrum_sativum	1.83	0.313	0.047	1.815	TRUE
Corylus_avellana	1.494	0.313	0.047	1.822	TRUE
Cryptotaenia_canadensis	0.103	0.317	0.047	1.854	TRUE
Cucumis_melo	0.391	0.315	0.047	1.853	TRUE
Cucumis_metulifer	0.061	0.317	0.048	1.847	TRUE
Cucumis_sativus	0.276	0.315	0.047	1.856	TRUE
Cucurbita_maxima	0.152	0.316	0.047	1.857	TRUE
Cucurbita_moschata	0.42	0.315	0.047	1.853	TRUE
Cucurbita_pepo	0.228	0.316	0.047	1.857	TRUE
Cuminum_cyminum	0.041	0.318	0.048	1.84	FALSE
Cyamopsis_tetragonoloba	0.21	0.316	0.047	1.857	TRUE
Cydonia_oblonga	0.1	0.317	0.047	1.854	TRUE
Cymbopogon_citratus	0.338	0.315	0.047	1.855	TRUE
Cynara_cardunculus	0.143	0.316	0.047	1.857	TRUE
Cyperus_esculentus
Daucus_carota	0.329	0.315	0.047	1.855	TRUE
Detarium_microcarpum
Digitaria_exilis
Digitaria_iburua
Dioscorea_cayenensis	0.47	0.315	0.047	1.851	TRUE
Dioscorea_japonica	0.67	0.314	0.047	1.845	TRUE
Diospyros_virginiana	0.53	0.314	0.047	1.849	TRUE
Dracontomelon_dao
Durio_zibethinus	0.45	0.315	0.047	1.852	TRUE
Dysphania_ambrosioides	0.805	0.314	0.047	1.841	TRUE
Elaeagnus_angustifolia	0.5	0.315	0.047	1.85	TRUE
Elaeis_guineensis
Eleocharis_dulcis	0.437	0.315	0.047	1.852	TRUE
Elettaria_cardamomum
Eleusine_coracana	0.51	0.314	0.047	1.85	TRUE
Eragrostis_tef	0.14	0.316	0.047	1.856	TRUE
Eriobotrya_japonica	0.71	0.314	0.047	1.843	TRUE
Eruca_vesicaria	0.848	0.314	0.047	1.839	TRUE
Eugenia_brasiliensis
Eugenia_uniflora
Eutrema_japonicum	0.35	0.315	0.047	1.855	TRUE
Fagopyrum_esculentum	0.409	0.315	0.047	1.853	TRUE
Farfugium_japonicum	0.309	0.315	0.047	1.856	TRUE
Ficus_carica	0.135	0.316	0.047	1.856	TRUE
Foeniculum_vulgare	0.31	0.315	0.047	1.856	TRUE
Fragaria_ananassa	0.22	0.316	0.047	1.857	TRUE
Garcinia_kola
Garcinia_mangostana	0.221	0.316	0.047	1.857	TRUE
Glebionis_coronaria	0.1	0.317	0.047	1.854	TRUE
Glycine_max	0.53	0.314	0.047	1.849	TRUE
Gymnanthemum_amygdalinum
Helianthus_annuus	0.085	0.317	0.047	1.852	TRUE
Helianthus_tuberosus	0.371	0.315	0.047	1.854	TRUE
Hibiscus_cannabinus	0.457	0.315	0.047	1.851	TRUE
Hibiscus_sabdariffa
Hordeum_vulgare	0.48	0.315	0.047	1.851	TRUE
Selenicereus_undatus	0.57	0.314	0.047	1.848	TRUE
Ipomoea_aquatica	4.03	0.312	0.048	1.78	FALSE
Ipomoea_batatas	0.41	0.315	0.047	1.853	TRUE
Irvingia_gabonensis
Juglans_regia	0.23	0.316	0.047	1.857	TRUE
Lablab_purpureus	0.209	0.316	0.047	1.857	TRUE
Lactuca_sativa	0.57	0.314	0.047	1.848	TRUE
Lagenaria_siceraria	0.295	0.315	0.047	1.856	TRUE
Lens_culinaris	0.509	0.314	0.047	1.85	TRUE
Lepidium_sativum	0.573	0.314	0.047	1.848	TRUE
Lepisanthes_alata
Lilium_pumilum	1.535	0.313	0.047	1.821	TRUE
Limonia_acidissima	0.049	0.318	0.048	1.843	TRUE
Linum_usitatissimum	0	0.32	0.051	1.775	FALSE
Litchi_chinensis
Luffa_aegyptiaca	0.036	0.318	0.048	1.837	FALSE
Lupinus_albus	0.864	0.314	0.047	1.839	TRUE
Macadamia_integrifolia	0.213	0.316	0.047	1.857	TRUE
Macrotyloma_uniflorum	0.125	0.316	0.047	1.856	TRUE
Malpighia_emarginata	1.389	0.313	0.047	1.825	TRUE
Malus_domestica	0.183	0.316	0.047	1.857	TRUE
Malus_sylvestris
Mammea_americana	0.06	0.317	0.048	1.847	TRUE
Mangifera_indica	1.62	0.313	0.047	1.82	TRUE
Manihot_esculenta	0.37	0.315	0.047	1.854	TRUE
Manilkara_zapota	0.35	0.315	0.047	1.855	TRUE
Medicago_sativa	0.16	0.316	0.047	1.857	TRUE
Mentha_spicata	0.199	0.316	0.047	1.857	TRUE
Mentha_x_piperita	1	0.314	0.047	1.835	TRUE
Crataegus_germanica	0.424	0.315	0.047	1.852	TRUE
Momordica_charantia	0.05	0.318	0.048	1.844	TRUE
Myrica_rubra	0.23	0.316	0.047	1.857	TRUE
Moringa_oleifera	0.22	0.316	0.047	1.857	TRUE
Morus_nigra	0.15	0.316	0.047	1.857	TRUE
Murraya_koenigii	0.28	0.315	0.047	1.856	TRUE
Musa_acuminata
Musa_paradisiaca	0.4	0.315	0.047	1.853	TRUE
Nasturtium_officinale	0.451	0.315	0.047	1.852	TRUE
Nelumbo_nucifera	0.05	0.318	0.048	1.844	TRUE
Nephelium_lappaceum	0.245	0.315	0.047	1.857	TRUE
Ocimum_basilicum	0.209	0.316	0.047	1.857	TRUE
Oenanthe_javanica	2.14	0.312	0.047	1.809	FALSE
Opuntia_ficus-indica
Pachyrhizus_erosus	0.55	0.314	0.047	1.848	TRUE
Pandanus_tectorius
Panicum_miliaceum	0.81	0.314	0.047	1.84	TRUE
Panicum_sumatrense	0.153	0.316	0.047	1.857	TRUE
Papaver_somniferum	0.32	0.315	0.047	1.855	TRUE
Parkia_biglobosa
Paspalum_scrobiculatum	0.345	0.315	0.047	1.855	TRUE
Passiflora_edulis	0.02	0.319	0.049	1.824	FALSE
Passiflora_ligularis
Pastinaca_sativa	0.107	0.317	0.047	1.854	TRUE
Perideridia_oregana	1.029	0.314	0.047	1.834	TRUE
Perilla_frutescens	0.143	0.316	0.047	1.857	TRUE
Persea_americana	0.42	0.315	0.047	1.853	TRUE
Petasites_japonicus	1.172	0.313	0.047	1.83	TRUE
Petroselinum_crispum	0.092	0.317	0.047	1.853	TRUE
Phaseolus_coccineus	0.985	0.314	0.047	1.835	TRUE
Phaseolus_lunatus	0.29	0.315	0.047	1.856	TRUE
Phaseolus_vulgaris	0.27	0.315	0.047	1.857	TRUE
Phoenix_dactylifera	0.772	0.314	0.047	1.842	TRUE
Phyllostachys_edulis	0.22	0.316	0.047	1.857	TRUE
Physalis_peruviana
Physalis_philadelphica	0.081	0.317	0.047	1.851	TRUE
Pimpinella_anisum	0.45	0.315	0.047	1.852	TRUE
Piper_betle	0.141	0.316	0.047	1.856	TRUE
Pistacia_vera	0.303	0.315	0.047	1.856	TRUE
Pisum_sativum	0.23	0.316	0.047	1.857	TRUE
Portulaca_oleracea	0.323	0.315	0.047	1.855	TRUE
Prunus_armeniaca	0.57	0.314	0.047	1.848	TRUE
Prunus_avium	0.25	0.315	0.047	1.857	TRUE
Prunus_cerasus	0.064	0.317	0.048	1.848	TRUE
Prunus_domestica	1.1	0.313	0.047	1.832	TRUE
Prunus_amygdalus	0.25	0.315	0.047	1.857	TRUE
Prunus_mume	1.323	0.313	0.047	1.827	TRUE
Prunus_persica	0.282	0.315	0.047	1.856	TRUE
Prunus_salicina	0.14	0.316	0.047	1.856	TRUE
Psidium_guajava	0.281	0.315	0.047	1.856	TRUE
Psophocarpus_tetragonolobus	0.758	0.314	0.047	1.842	TRUE
Punica_granatum	0.397	0.315	0.047	1.853	TRUE
Pyrus_bretschneideri	0.184	0.316	0.047	1.857	TRUE
Pyrus_communis	0.1	0.317	0.047	1.854	TRUE
Quercus_rotundifolia	0.084	0.317	0.047	1.852	TRUE
Raphanus_raphanistrum	0.11	0.317	0.047	1.855	TRUE
Rheum_rhabarbarum	0.21	0.316	0.047	1.857	TRUE
Ribes_rubrum	0.22	0.316	0.047	1.857	TRUE
Ribes_uva-crispa	0.273	0.315	0.047	1.856	TRUE
Salvia_rosmarinus	0.05	0.318	0.048	1.844	TRUE
Rubus_idaeus	0.78	0.314	0.047	1.841	TRUE
Rubus_allegheniensis	0.9	0.314	0.047	1.838	TRUE
Rubus_loganobaccus	0.3	0.315	0.047	1.856	TRUE
Saba_comorensis
Saccharum_spontaneum
Sagittaria_trifolia	0.135	0.316	0.047	1.856	TRUE
Salvia_hispanica	0.8	0.314	0.047	1.841	TRUE
Salvia_officinalis
Sambucus_nigra	0.797	0.314	0.047	1.841	TRUE
Secale_cereale	0.43	0.315	0.047	1.852	TRUE
Sicyos_edulis	0.25	0.315	0.047	1.857	TRUE
Senna_tora
Sesamum_indicum	0.233	0.316	0.047	1.857	TRUE
Sesbania_grandiflora	0.217	0.316	0.047	1.857	TRUE
Sesbania_sesban
Smallanthus_sonchifolius	1.355	0.313	0.047	1.826	TRUE
Solanum_betaceum	0.203	0.316	0.047	1.857	TRUE
Solanum_lycopersicum	0.27	0.315	0.047	1.857	TRUE
Solanum_melongena	0.301	0.315	0.047	1.856	TRUE
Solanum_tuberosum	0.31	0.315	0.047	1.856	TRUE
Sorghum_bicolor	0.14	0.316	0.047	1.856	TRUE
Spondias_mombin
Syzygium_cumini
Syzygium_jambos
Syzygium_samarangense	0.15	0.316	0.047	1.857	TRUE
Talinum_fruticosum
Tamarindus_indica	0.135	0.316	0.047	1.856	TRUE
Taraxacum_officinale	0.225	0.316	0.047	1.857	TRUE
Terminalia_catappa
Thespesia_garckeana	0.197	0.316	0.047	1.857	TRUE
Thymus_vulgaris	0.191	0.316	0.047	1.857	TRUE
Trachyspermum_ammi	0.33	0.315	0.047	1.855	TRUE
Tragopogon_porrifolius	0.29	0.315	0.047	1.856	TRUE
Trichosanthes_cucumerina	0.471	0.315	0.047	1.851	TRUE
Trichosanthes_dioica	0.124	0.316	0.047	1.856	TRUE
Trigonella_foenum-graecum	0.286	0.315	0.047	1.856	TRUE
Triticosecale	1.496	0.313	0.047	1.822	TRUE
Triticum_aestivum	0.314	0.315	0.047	1.856	TRUE
Triticum_turgidum	0.563	0.314	0.047	1.848	TRUE
Vaccinium_corymbosum	0.479	0.315	0.047	1.851	TRUE
Vaccinium_macrocarpon	0.35	0.315	0.047	1.855	TRUE
Vaccinium_reticulatum
Vicia_faba	0.976	0.314	0.047	1.836	TRUE
Vigna_aconitifolia	0.399	0.315	0.047	1.853	TRUE
Vigna_angularis	0.253	0.315	0.047	1.857	TRUE
Vigna_radiata	1.068	0.313	0.047	1.833	TRUE
Vigna_subterranea
Vigna_umbellata	1.767	0.313	0.047	1.816	TRUE
Vigna_unguiculata	0	0.32	0.051	1.775	FALSE
Vitellaria_paradoxa
Vitex_doniana
Vitis_vinifera	0.14	0.316	0.047	1.856	TRUE
Xanthosoma_sagittifolium	0.324	0.315	0.047	1.855	TRUE
Zea_mays	0.04	0.318	0.048	1.839	FALSE
Zingiber_officinale	0.203	0.316	0.047	1.857	TRUE
Zizania_latifolia	0.6	0.314	0.047	1.847	TRUE
Ziziphus_jujuba	0.232	0.316	0.047	1.857	TRUE

### Sheet: P419
	measuredVal	predVal	lcl_predInt	ucl_predInt	withinCI
Abelmoschus_esculentus	1.356	0.313	0.047	1.826	TRUE
Acca_sellowiana	0.23	0.316	0.047	1.857	TRUE
Actinidia_chinensis	0.14	0.316	0.047	1.856	TRUE
Adansonia_digitata
Aegle_marmelos	0.22	0.316	0.047	1.857	TRUE
Allium_ampeloprasum	0.563	0.314	0.047	1.848	TRUE
Allium_cepa	0.75	0.314	0.047	1.842	TRUE
Allium_fistulosum	0.19	0.316	0.047	1.857	TRUE
Allium_sativum	0.124	0.316	0.047	1.856	TRUE
Aloe_vera	0.274	0.315	0.047	1.856	TRUE
Alternanthera_sessilis	0.218	0.316	0.047	1.857	TRUE
Amaranthus_tricolor	0.15	0.316	0.047	1.857	TRUE
Amorphophallus_paeoniifolius	1.355	0.313	0.047	1.826	TRUE
Anacardium_occidentale	0.184	0.316	0.047	1.857	TRUE
Ananas_comosus	0.041	0.318	0.048	1.84	FALSE
Anethum_graveolens	0.41	0.315	0.047	1.853	TRUE
Annona_cherimola	0.123	0.316	0.047	1.856	TRUE
Annona_muricata	0.45	0.315	0.047	1.852	TRUE
Annona_reticulata	0.31	0.315	0.047	1.856	TRUE
Annona_squamosa	0.235	0.316	0.047	1.857	TRUE
Annona_x_atemoya	0.29	0.315	0.047	1.856	TRUE
Apium_graveolens	0.47	0.315	0.047	1.851	TRUE
Arachis_hypogaea	0.27	0.315	0.047	1.856	TRUE
Arctium_lappa	0.303	0.315	0.047	1.856	TRUE
Areca_catechu	0.437	0.315	0.047	1.852	TRUE
Armoracia_rusticana	0.282	0.315	0.047	1.856	TRUE
Artemisia_dracunculus
Artemisia_absinthium	0.573	0.314	0.047	1.848	TRUE
Artocarpus_altilis	1.496	0.313	0.047	1.822	TRUE
Artocarpus_heterophyllus	0.14	0.316	0.047	1.856	TRUE
Asparagus_officinalis	0.225	0.316	0.047	1.857	TRUE
Aster_yomena	1.1	0.313	0.047	1.832	TRUE
Avena_sativa	0.71	0.314	0.047	1.843	TRUE
Averrhoa_carambola	0.05	0.318	0.048	1.844	TRUE
Basella_alba	0.329	0.315	0.047	1.855	TRUE
Benincasa_fistulosa
Benincasa_hispida	0.135	0.316	0.047	1.856	TRUE
Bertholletia_excelsa	0.42	0.315	0.047	1.853	TRUE
Beta_vulgaris	0.399	0.315	0.047	1.853	TRUE
Bidens_pilosa	0.295	0.315	0.047	1.856	TRUE
Blighia_sapida
Borago_officinalis	0.63	0.314	0.047	1.846	TRUE
Borassus_flabellifer	0.31	0.315	0.047	1.856	TRUE
Brassica_juncea	0.24	0.316	0.047	1.857	TRUE
Brassica_napus	0.596	0.314	0.047	1.847	TRUE
Brassica_oleracea	1.233	0.313	0.047	1.829	TRUE
Brassica_rapa	0.21	0.316	0.047	1.857	TRUE
Cajanus_cajan	0.479	0.315	0.047	1.851	TRUE
Canarium_ovatum	1.83	0.313	0.047	1.815	TRUE
Canavalia_ensiformis
Cannabis_sativa	0.35	0.315	0.047	1.855	TRUE
Capsella_bursa-pastoris	0.135	0.316	0.047	1.856	TRUE
Capsicum_annuum	1.494	0.313	0.047	1.822	TRUE
Carica_papaya	0.57	0.314	0.047	1.848	TRUE
Carissa_carandas	0.49	0.315	0.047	1.85	TRUE
Carissa_macrocarpa
Carthamus_tinctorius	0.22	0.316	0.047	1.857	TRUE
Carum_carvi
Carya_illinoinensis	0.153	0.316	0.047	1.857	TRUE
Casimiroa_edulis	0.985	0.314	0.047	1.835	TRUE
Castanea_sativa	0.253	0.315	0.047	1.857	TRUE
Sesamum_sesamoides
Epilobium_hirsutum	0.36	0.315	0.047	1.854	TRUE
Chenopodium_album	0.42	0.315	0.047	1.853	TRUE
Chenopodium_quinoa	1.62	0.313	0.047	1.82	TRUE
Gambeya_albida
Cicer_arietinum	0.085	0.317	0.047	1.852	TRUE
Cichorium_endivia	0.1	0.317	0.047	1.854	TRUE
Cichorium_intybus	0.22	0.316	0.047	1.857	TRUE
Citrullus_lanatus	0.143	0.316	0.047	1.857	TRUE
Citrus_aurantium	0.3	0.315	0.047	1.856	TRUE
Citrus_deliciosa	0.245	0.315	0.047	1.857	TRUE
Citrus_aurantiifolia	0.161	0.316	0.047	1.857	TRUE
Citrus_limon	0.397	0.315	0.047	1.853	TRUE
Citrus_maxima	0.183	0.316	0.047	1.857	TRUE
Cleome_gynandra
Coccinia_grandis	0.23	0.316	0.047	1.857	TRUE
Cocos_nucifera	0.179	0.316	0.047	1.857	TRUE
Coix_lacryma-jobi	0.049	0.318	0.048	1.843	TRUE
Cola_acuminata
Colocasia_esculenta	0.78	0.314	0.047	1.841	TRUE
Corchorus_olitorius	0.301	0.315	0.047	1.856	TRUE
Corchorus_trilocularis
Coriandrum_sativum	0.6	0.314	0.047	1.847	TRUE
Corylus_avellana	0.4	0.315	0.047	1.853	TRUE
Cryptotaenia_canadensis	0.367	0.315	0.047	1.854	TRUE
Cucumis_melo	0.135	0.316	0.047	1.856	TRUE
Cucumis_metulifer	0.1	0.317	0.047	1.854	TRUE
Cucumis_sativus	0.55	0.314	0.047	1.848	TRUE
Cucurbita_maxima	0.797	0.314	0.047	1.841	TRUE
Cucurbita_moschata	0.06	0.317	0.048	1.847	TRUE
Cucurbita_pepo	0.152	0.316	0.047	1.857	TRUE
Cuminum_cyminum	0.081	0.317	0.047	1.851	TRUE
Cyamopsis_tetragonoloba	0.22	0.316	0.047	1.857	TRUE
Cydonia_oblonga	0.11	0.317	0.047	1.855	TRUE
Cymbopogon_citratus	0.81	0.314	0.047	1.84	TRUE
Cynara_cardunculus	0.089	0.317	0.047	1.852	TRUE
Cyperus_esculentus
Daucus_carota	0.209	0.316	0.047	1.857	TRUE
Detarium_microcarpum
Digitaria_exilis
Digitaria_iburua
Dioscorea_cayenensis	0.53	0.314	0.047	1.849	TRUE
Dioscorea_japonica	0.27	0.315	0.047	1.857	TRUE
Diospyros_virginiana	1	0.314	0.047	1.835	TRUE
Dracontomelon_dao
Durio_zibethinus	0.391	0.315	0.047	1.853	TRUE
Dysphania_ambrosioides	0.397	0.315	0.047	1.853	TRUE
Elaeagnus_angustifolia	0.864	0.314	0.047	1.839	TRUE
Elaeis_guineensis
Eleocharis_dulcis	0.75	0.314	0.047	1.842	TRUE
Elettaria_cardamomum
Eleusine_coracana	0.3	0.315	0.047	1.856	TRUE
Eragrostis_tef	0.23	0.316	0.047	1.857	TRUE
Eriobotrya_japonica	0.1	0.317	0.047	1.854	TRUE
Eruca_vesicaria	1.588	0.313	0.047	1.82	TRUE
Eugenia_brasiliensis
Eugenia_uniflora
Eutrema_japonicum	0.46	0.315	0.047	1.851	TRUE
Fagopyrum_esculentum	0.103	0.317	0.047	1.854	TRUE
Farfugium_japonicum	0.409	0.315	0.047	1.853	TRUE
Ficus_carica	0.213	0.316	0.047	1.857	TRUE
Foeniculum_vulgare	0.39	0.315	0.047	1.853	TRUE
Fragaria_ananassa	0.064	0.317	0.048	1.848	TRUE
Garcinia_kola
Garcinia_mangostana	0.25	0.315	0.047	1.857	TRUE
Glebionis_coronaria	0.24	0.316	0.047	1.857	TRUE
Glycine_max	0.4	0.315	0.047	1.853	TRUE
Gymnanthemum_amygdalinum
Helianthus_annuus	0.772	0.314	0.047	1.842	TRUE
Helianthus_tuberosus	0.338	0.315	0.047	1.855	TRUE
Hibiscus_cannabinus	0.35	0.315	0.047	1.855	TRUE
Hibiscus_sabdariffa
Hordeum_vulgare	1.471	0.313	0.047	1.823	TRUE
Selenicereus_undatus	0.276	0.315	0.047	1.856	TRUE
Ipomoea_aquatica	1.266	0.313	0.047	1.828	TRUE
Ipomoea_batatas	0.32	0.315	0.047	1.855	TRUE
Irvingia_gabonensis
Juglans_regia	0.228	0.316	0.047	1.857	TRUE
Lablab_purpureus	0.43	0.315	0.047	1.852	TRUE
Lactuca_sativa	0.8	0.314	0.047	1.841	TRUE
Lagenaria_siceraria	0.036	0.318	0.048	1.837	FALSE
Lens_culinaris	0.935	0.314	0.047	1.837	TRUE
Lepidium_sativum	0.14	0.316	0.047	1.856	TRUE
Lepisanthes_alata
Lilium_pumilum	0.191	0.316	0.047	1.857	TRUE
Limonia_acidissima	0.471	0.315	0.047	1.851	TRUE
Linum_usitatissimum	0.21	0.316	0.047	1.857	TRUE
Litchi_chinensis
Luffa_aegyptiaca	0.848	0.314	0.047	1.839	TRUE
Lupinus_albus	0.52	0.314	0.047	1.849	TRUE
Macadamia_integrifolia	0.9	0.314	0.047	1.838	TRUE
Macrotyloma_uniflorum	0.242	0.315	0.047	1.857	TRUE
Malpighia_emarginata	0.804	0.314	0.047	1.841	TRUE
Malus_domestica	0.45	0.315	0.047	1.852	TRUE
Malus_sylvestris
Mammea_americana	0.309	0.315	0.047	1.856	TRUE
Mangifera_indica	0.165	0.316	0.047	1.857	TRUE
Manihot_esculenta	0.28	0.315	0.047	1.856	TRUE
Manilkara_zapota	1.58	0.313	0.047	1.82	TRUE
Medicago_sativa	0.151	0.316	0.047	1.857	TRUE
Mentha_spicata	0	0.32	0.051	1.775	FALSE
Mentha_x_piperita	0.141	0.316	0.047	1.856	TRUE
Crataegus_germanica	0.092	0.317	0.047	1.853	TRUE
Momordica_charantia	0.25	0.315	0.047	1.857	TRUE
Myrica_rubra	0.22	0.316	0.047	1.857	TRUE
Moringa_oleifera	0.5	0.315	0.047	1.85	TRUE
Morus_nigra	0.33	0.315	0.047	1.855	TRUE
Murraya_koenigii	0.28	0.315	0.047	1.856	TRUE
Musa_acuminata
Musa_paradisiaca	0.125	0.316	0.047	1.856	TRUE
Nasturtium_officinale	0.02	0.319	0.049	1.824	FALSE
Nelumbo_nucifera	0.942	0.314	0.047	1.837	TRUE
Nephelium_lappaceum	0.57	0.314	0.047	1.848	TRUE
Ocimum_basilicum	0.217	0.316	0.047	1.857	TRUE
Oenanthe_javanica	0.197	0.316	0.047	1.857	TRUE
Opuntia_ficus-indica
Pachyrhizus_erosus	1.767	0.313	0.047	1.816	TRUE
Pandanus_tectorius
Panicum_miliaceum	0.324	0.315	0.047	1.855	TRUE
Panicum_sumatrense	0.232	0.316	0.047	1.857	TRUE
Papaver_somniferum	0.23	0.316	0.047	1.857	TRUE
Parkia_biglobosa
Paspalum_scrobiculatum	0.352	0.315	0.047	1.855	TRUE
Passiflora_edulis	0.15	0.316	0.047	1.857	TRUE
Passiflora_ligularis
Pastinaca_sativa	0.286	0.315	0.047	1.856	TRUE
Perideridia_oregana	0.57	0.314	0.047	1.848	TRUE
Perilla_frutescens	0.38	0.315	0.047	1.854	TRUE
Persea_americana	0.23	0.316	0.047	1.857	TRUE
Petasites_japonicus	0.6	0.314	0.047	1.847	TRUE
Petroselinum_crispum	0.281	0.315	0.047	1.856	TRUE
Phaseolus_coccineus	0.259	0.315	0.047	1.857	TRUE
Phaseolus_lunatus	0.135	0.316	0.047	1.856	TRUE
Phaseolus_vulgaris	1.535	0.313	0.047	1.821	TRUE
Phoenix_dactylifera	1.13	0.313	0.047	1.831	TRUE
Phyllostachys_edulis	0.13	0.316	0.047	1.856	TRUE
Physalis_peruviana
Physalis_philadelphica	0.451	0.315	0.047	1.852	TRUE
Pimpinella_anisum	0.59	0.314	0.047	1.847	TRUE
Piper_betle	0	0.32	0.051	1.775	FALSE
Pistacia_vera	0.14	0.316	0.047	1.856	TRUE
Pisum_sativum	1.389	0.313	0.047	1.825	TRUE
Portulaca_oleracea	0.212	0.316	0.047	1.857	TRUE
Prunus_armeniaca	0.05	0.318	0.048	1.844	TRUE
Prunus_avium	0.51	0.314	0.047	1.85	TRUE
Prunus_cerasus	0.67	0.314	0.047	1.845	TRUE
Prunus_domestica	0.457	0.315	0.047	1.851	TRUE
Prunus_amygdalus	0.105	0.317	0.047	1.854	TRUE
Prunus_mume	0.338	0.315	0.047	1.855	TRUE
Prunus_persica	0.976	0.314	0.047	1.836	TRUE
Prunus_salicina	0.79	0.314	0.047	1.841	TRUE
Psidium_guajava	0.183	0.316	0.047	1.857	TRUE
Psophocarpus_tetragonolobus	0.795	0.314	0.047	1.841	TRUE
Punica_granatum	0.061	0.317	0.048	1.847	TRUE
Pyrus_bretschneideri	0.424	0.315	0.047	1.852	TRUE
Pyrus_communis	0.203	0.316	0.047	1.857	TRUE
Quercus_rotundifolia	1.029	0.314	0.047	1.834	TRUE
Raphanus_raphanistrum	0.509	0.314	0.047	1.85	TRUE
Rheum_rhabarbarum	0.918	0.314	0.047	1.837	TRUE
Ribes_rubrum	0.48	0.315	0.047	1.851	TRUE
Ribes_uva-crispa	2.14	0.312	0.047	1.809	FALSE
Salvia_rosmarinus	0.23	0.316	0.047	1.857	TRUE
Rubus_idaeus	0.37	0.315	0.047	1.854	TRUE
Rubus_allegheniensis	1.323	0.313	0.047	1.827	TRUE
Rubus_loganobaccus	1.172	0.313	0.047	1.83	TRUE
Saba_comorensis
Saccharum_spontaneum
Sagittaria_trifolia	0.2	0.316	0.047	1.857	TRUE
Salvia_hispanica	0.22	0.316	0.047	1.857	TRUE
Salvia_officinalis
Sambucus_nigra	1.456	0.313	0.047	1.823	TRUE
Secale_cereale	1.068	0.313	0.047	1.833	TRUE
Sicyos_edulis	0.863	0.314	0.047	1.839	TRUE
Senna_tora
Sesamum_indicum	0.209	0.316	0.047	1.857	TRUE
Sesbania_grandiflora	0.143	0.316	0.047	1.857	TRUE
Sesbania_sesban
Smallanthus_sonchifolius	4.03	0.312	0.048	1.78	FALSE
Solanum_betaceum	0.099	0.317	0.047	1.854	TRUE
Solanum_lycopersicum	0.273	0.315	0.047	1.856	TRUE
Solanum_melongena	0.758	0.314	0.047	1.842	TRUE
Solanum_tuberosum	0.33	0.315	0.047	1.855	TRUE
Sorghum_bicolor	0.14	0.316	0.047	1.856	TRUE
Spondias_mombin
Syzygium_cumini
Syzygium_jambos
Syzygium_samarangense	0.084	0.317	0.047	1.852	TRUE
Talinum_fruticosum
Tamarindus_indica	0.199	0.316	0.047	1.857	TRUE
Taraxacum_officinale	0.7	0.314	0.047	1.844	TRUE
Terminalia_catappa
Thespesia_garckeana	0.6	0.314	0.047	1.847	TRUE
Thymus_vulgaris	0.107	0.317	0.047	1.854	TRUE
Trachyspermum_ammi	0.25	0.315	0.047	1.857	TRUE
Tragopogon_porrifolius	0.203	0.316	0.047	1.857	TRUE
Trichosanthes_cucumerina	0.35	0.315	0.047	1.855	TRUE
Trichosanthes_dioica	0.16	0.316	0.047	1.857	TRUE
Trigonella_foenum-graecum	0.04	0.318	0.048	1.839	FALSE
Triticosecale	0.345	0.315	0.047	1.855	TRUE
Triticum_aestivum	0.05	0.318	0.048	1.844	TRUE
Triticum_turgidum	0.21	0.316	0.047	1.857	TRUE
Vaccinium_corymbosum	0.233	0.316	0.047	1.857	TRUE
Vaccinium_macrocarpon	1.074	0.313	0.047	1.833	TRUE
Vaccinium_reticulatum
Vicia_faba	0.377	0.315	0.047	1.854	TRUE
Vigna_aconitifolia	0.371	0.315	0.047	1.854	TRUE
Vigna_angularis	0.323	0.315	0.047	1.855	TRUE
Vigna_radiata	0.805	0.314	0.047	1.841	TRUE
Vigna_subterranea
Vigna_umbellata	0.53	0.314	0.047	1.849	TRUE
Vigna_unguiculata	0.204	0.316	0.047	1.857	TRUE
Vitellaria_paradoxa
Vitex_doniana
Vitis_vinifera	0.314	0.315	0.047	1.856	TRUE
Xanthosoma_sagittifolium	0.29	0.315	0.047	1.856	TRUE
Zea_mays	0.3	0.315	0.047	1.856	TRUE
Zingiber_officinale	0.14	0.316	0.047	1.856	TRUE
Zizania_latifolia	0.221	0.316	0.047	1.857	TRUE
Ziziphus_jujuba	0.252	0.315	0.047	1.857	TRUE

### Sheet: P420
	measuredVal	predVal	lcl_predInt	ucl_predInt	withinCI
Abelmoschus_esculentus	0.14	0.316	0.047	1.856	TRUE
Acca_sellowiana	1.233	0.313	0.047	1.829	TRUE
Actinidia_chinensis	0.79	0.314	0.047	1.841	TRUE
Adansonia_digitata
Aegle_marmelos	0.6	0.314	0.047	1.847	TRUE
Allium_ampeloprasum	0.14	0.316	0.047	1.856	TRUE
Allium_cepa	0.203	0.316	0.047	1.857	TRUE
Allium_fistulosum	0.274	0.315	0.047	1.856	TRUE
Allium_sativum	1.355	0.313	0.047	1.826	TRUE
Aloe_vera	1.266	0.313	0.047	1.828	TRUE
Alternanthera_sessilis	0.191	0.316	0.047	1.857	TRUE
Amaranthus_tricolor	0.21	0.316	0.047	1.857	TRUE
Amorphophallus_paeoniifolius	0.242	0.315	0.047	1.857	TRUE
Anacardium_occidentale	0.805	0.314	0.047	1.841	TRUE
Ananas_comosus	0.22	0.316	0.047	1.857	TRUE
Anethum_graveolens	0.35	0.315	0.047	1.855	TRUE
Annona_cherimola	2.14	0.312	0.047	1.809	FALSE
Annona_muricata	0.457	0.315	0.047	1.851	TRUE
Annona_reticulata	0.33	0.315	0.047	1.855	TRUE
Annona_squamosa	1.1	0.313	0.047	1.832	TRUE
Annona_x_atemoya	0.323	0.315	0.047	1.855	TRUE
Apium_graveolens	0.152	0.316	0.047	1.857	TRUE
Arachis_hypogaea	0.29	0.315	0.047	1.856	TRUE
Arctium_lappa	1.323	0.313	0.047	1.827	TRUE
Areca_catechu	0.282	0.315	0.047	1.856	TRUE
Armoracia_rusticana	0.864	0.314	0.047	1.839	TRUE
Artemisia_dracunculus
Artemisia_absinthium	0.43	0.315	0.047	1.852	TRUE
Artocarpus_altilis	0.233	0.316	0.047	1.857	TRUE
Artocarpus_heterophyllus	0.36	0.315	0.047	1.854	TRUE
Asparagus_officinalis	0.23	0.316	0.047	1.857	TRUE
Aster_yomena	1.496	0.313	0.047	1.822	TRUE
Avena_sativa	0.064	0.317	0.048	1.848	TRUE
Averrhoa_carambola	0.942	0.314	0.047	1.837	TRUE
Basella_alba	0.377	0.315	0.047	1.854	TRUE
Benincasa_fistulosa
Benincasa_hispida	0.13	0.316	0.047	1.856	TRUE
Bertholletia_excelsa	1.068	0.313	0.047	1.833	TRUE
Beta_vulgaris	0	0.32	0.051	1.775	FALSE
Bidens_pilosa	0.3	0.315	0.047	1.856	TRUE
Blighia_sapida
Borago_officinalis	0.4	0.315	0.047	1.853	TRUE
Borassus_flabellifer	0.21	0.316	0.047	1.857	TRUE
Brassica_juncea	1.356	0.313	0.047	1.826	TRUE
Brassica_napus	0.338	0.315	0.047	1.855	TRUE
Brassica_oleracea	0.6	0.314	0.047	1.847	TRUE
Brassica_rapa	0.183	0.316	0.047	1.857	TRUE
Cajanus_cajan	0.329	0.315	0.047	1.855	TRUE
Canarium_ovatum	0.918	0.314	0.047	1.837	TRUE
Canavalia_ensiformis
Cannabis_sativa	0.397	0.315	0.047	1.853	TRUE
Capsella_bursa-pastoris	0.273	0.315	0.047	1.856	TRUE
Capsicum_annuum	0.092	0.317	0.047	1.853	TRUE
Carica_papaya	0.16	0.316	0.047	1.857	TRUE
Carissa_carandas	0.573	0.314	0.047	1.848	TRUE
Carissa_macrocarpa
Carthamus_tinctorius	0.53	0.314	0.047	1.849	TRUE
Carum_carvi
Carya_illinoinensis	0.9	0.314	0.047	1.838	TRUE
Casimiroa_edulis	0.51	0.314	0.047	1.85	TRUE
Castanea_sativa	1.588	0.313	0.047	1.82	TRUE
Sesamum_sesamoides
Epilobium_hirsutum	0.124	0.316	0.047	1.856	TRUE
Chenopodium_album	0.184	0.316	0.047	1.857	TRUE
Chenopodium_quinoa	0.1	0.317	0.047	1.854	TRUE
Gambeya_albida
Cicer_arietinum	0.479	0.315	0.047	1.851	TRUE
Cichorium_endivia	0.23	0.316	0.047	1.857	TRUE
Cichorium_intybus	0.209	0.316	0.047	1.857	TRUE
Citrullus_lanatus	0.63	0.314	0.047	1.846	TRUE
Citrus_aurantium	0.424	0.315	0.047	1.852	TRUE
Citrus_deliciosa	0.259	0.315	0.047	1.857	TRUE
Citrus_aurantiifolia	0.14	0.316	0.047	1.856	TRUE
Citrus_limon	0.67	0.314	0.047	1.845	TRUE
Citrus_maxima	1.58	0.313	0.047	1.82	TRUE
Cleome_gynandra
Coccinia_grandis	0.2	0.316	0.047	1.857	TRUE
Cocos_nucifera	0.199	0.316	0.047	1.857	TRUE
Coix_lacryma-jobi	0.46	0.315	0.047	1.851	TRUE
Cola_acuminata
Colocasia_esculenta	0.05	0.318	0.048	1.844	TRUE
Corchorus_olitorius	0.42	0.315	0.047	1.853	TRUE
Corchorus_trilocularis
Coriandrum_sativum	0.7	0.314	0.047	1.844	TRUE
Corylus_avellana	0.213	0.316	0.047	1.857	TRUE
Cryptotaenia_canadensis	0.863	0.314	0.047	1.839	TRUE
Cucumis_melo	0.135	0.316	0.047	1.856	TRUE
Cucumis_metulifer	1	0.314	0.047	1.835	TRUE
Cucumis_sativus	0.28	0.315	0.047	1.856	TRUE
Cucurbita_maxima	0.78	0.314	0.047	1.841	TRUE
Cucurbita_moschata	0.391	0.315	0.047	1.853	TRUE
Cucurbita_pepo	0.179	0.316	0.047	1.857	TRUE
Cuminum_cyminum	0.209	0.316	0.047	1.857	TRUE
Cyamopsis_tetragonoloba	0.203	0.316	0.047	1.857	TRUE
Cydonia_oblonga	0.772	0.314	0.047	1.842	TRUE
Cymbopogon_citratus	0.48	0.315	0.047	1.851	TRUE
Cynara_cardunculus	0.45	0.315	0.047	1.852	TRUE
Cyperus_esculentus
Daucus_carota	0.38	0.315	0.047	1.854	TRUE
Detarium_microcarpum
Digitaria_exilis
Digitaria_iburua
Dioscorea_cayenensis	0.303	0.315	0.047	1.856	TRUE
Dioscorea_japonica	0.596	0.314	0.047	1.847	TRUE
Diospyros_virginiana	0.57	0.314	0.047	1.848	TRUE
Dracontomelon_dao
Durio_zibethinus	1.074	0.313	0.047	1.833	TRUE
Dysphania_ambrosioides	0.049	0.318	0.048	1.843	TRUE
Elaeagnus_angustifolia	0.22	0.316	0.047	1.857	TRUE
Elaeis_guineensis
Eleocharis_dulcis	0.089	0.317	0.047	1.852	TRUE
Elettaria_cardamomum
Eleusine_coracana	0.345	0.315	0.047	1.855	TRUE
Eragrostis_tef	0	0.32	0.051	1.775	FALSE
Eriobotrya_japonica	0.52	0.314	0.047	1.849	TRUE
Eruca_vesicaria	0.24	0.316	0.047	1.857	TRUE
Eugenia_brasiliensis
Eugenia_uniflora
Eutrema_japonicum	0.935	0.314	0.047	1.837	TRUE
Fagopyrum_esculentum	0.451	0.315	0.047	1.852	TRUE
Farfugium_japonicum	0.1	0.317	0.047	1.854	TRUE
Ficus_carica	0.338	0.315	0.047	1.855	TRUE
Foeniculum_vulgare	0.22	0.316	0.047	1.857	TRUE
Fragaria_ananassa	0.228	0.316	0.047	1.857	TRUE
Garcinia_kola
Garcinia_mangostana	0.253	0.315	0.047	1.857	TRUE
Glebionis_coronaria	0.02	0.319	0.049	1.824	FALSE
Glycine_max	0.797	0.314	0.047	1.841	TRUE
Gymnanthemum_amygdalinum
Helianthus_annuus	0.25	0.315	0.047	1.857	TRUE
Helianthus_tuberosus	0.06	0.317	0.048	1.847	TRUE
Hibiscus_cannabinus	0.8	0.314	0.047	1.841	TRUE
Hibiscus_sabdariffa
Hordeum_vulgare	0.75	0.314	0.047	1.842	TRUE
Selenicereus_undatus	0.985	0.314	0.047	1.835	TRUE
Ipomoea_aquatica	0.47	0.315	0.047	1.851	TRUE
Ipomoea_batatas	0.81	0.314	0.047	1.84	TRUE
Irvingia_gabonensis
Juglans_regia	0.352	0.315	0.047	1.855	TRUE
Lablab_purpureus	0.35	0.315	0.047	1.855	TRUE
Lactuca_sativa	0.804	0.314	0.047	1.841	TRUE
Lagenaria_siceraria	0.103	0.317	0.047	1.854	TRUE
Lens_culinaris	0.23	0.316	0.047	1.857	TRUE
Lepidium_sativum	0.367	0.315	0.047	1.854	TRUE
Lepisanthes_alata
Lilium_pumilum	0.28	0.315	0.047	1.856	TRUE
Limonia_acidissima	0.153	0.316	0.047	1.857	TRUE
Linum_usitatissimum	0.107	0.317	0.047	1.854	TRUE
Litchi_chinensis
Luffa_aegyptiaca	0.509	0.314	0.047	1.85	TRUE
Lupinus_albus	0.15	0.316	0.047	1.857	TRUE
Macadamia_integrifolia	0.25	0.315	0.047	1.857	TRUE
Macrotyloma_uniflorum	0.276	0.315	0.047	1.856	TRUE
Malpighia_emarginata	4.03	0.312	0.048	1.78	FALSE
Malus_domestica	0.75	0.314	0.047	1.842	TRUE
Malus_sylvestris
Mammea_americana	0.795	0.314	0.047	1.841	TRUE
Mangifera_indica	1.62	0.313	0.047	1.82	TRUE
Manihot_esculenta	1.172	0.313	0.047	1.83	TRUE
Manilkara_zapota	0.204	0.316	0.047	1.857	TRUE
Medicago_sativa	0.212	0.316	0.047	1.857	TRUE
Mentha_spicata	0.085	0.317	0.047	1.852	TRUE
Mentha_x_piperita	0.252	0.315	0.047	1.857	TRUE
Crataegus_germanica	0.301	0.315	0.047	1.856	TRUE
Momordica_charantia	0.218	0.316	0.047	1.857	TRUE
Myrica_rubra	0.976	0.314	0.047	1.836	TRUE
Moringa_oleifera	0.221	0.316	0.047	1.857	TRUE
Morus_nigra	0.183	0.316	0.047	1.857	TRUE
Murraya_koenigii	0.235	0.316	0.047	1.857	TRUE
Musa_acuminata
Musa_paradisiaca	0.165	0.316	0.047	1.857	TRUE
Nasturtium_officinale	0.55	0.314	0.047	1.848	TRUE
Nelumbo_nucifera	0.041	0.318	0.048	1.84	FALSE
Nephelium_lappaceum	0.45	0.315	0.047	1.852	TRUE
Ocimum_basilicum	0.471	0.315	0.047	1.851	TRUE
Oenanthe_javanica	1.13	0.313	0.047	1.831	TRUE
Opuntia_ficus-indica
Pachyrhizus_erosus	0.11	0.317	0.047	1.855	TRUE
Pandanus_tectorius
Panicum_miliaceum	1.389	0.313	0.047	1.825	TRUE
Panicum_sumatrense	0.33	0.315	0.047	1.855	TRUE
Papaver_somniferum	0.295	0.315	0.047	1.856	TRUE
Parkia_biglobosa
Paspalum_scrobiculatum	0.24	0.316	0.047	1.857	TRUE
Passiflora_edulis	0.245	0.315	0.047	1.857	TRUE
Passiflora_ligularis
Pastinaca_sativa	0.1	0.317	0.047	1.854	TRUE
Perideridia_oregana	0.15	0.316	0.047	1.857	TRUE
Perilla_frutescens	0.409	0.315	0.047	1.853	TRUE
Persea_americana	0.41	0.315	0.047	1.853	TRUE
Petasites_japonicus	0.05	0.318	0.048	1.844	TRUE
Petroselinum_crispum	0.27	0.315	0.047	1.857	TRUE
Phaseolus_coccineus	1.535	0.313	0.047	1.821	TRUE
Phaseolus_lunatus	0.29	0.315	0.047	1.856	TRUE
Phaseolus_vulgaris	0.036	0.318	0.048	1.837	FALSE
Phoenix_dactylifera	0.3	0.315	0.047	1.856	TRUE
Phyllostachys_edulis	0.37	0.315	0.047	1.854	TRUE
Physalis_peruviana
Physalis_philadelphica	1.456	0.313	0.047	1.823	TRUE
Pimpinella_anisum	0.42	0.315	0.047	1.853	TRUE
Piper_betle	0.099	0.317	0.047	1.854	TRUE
Pistacia_vera	0.309	0.315	0.047	1.856	TRUE
Pisum_sativum	0.437	0.315	0.047	1.852	TRUE
Portulaca_oleracea	1.494	0.313	0.047	1.822	TRUE
Prunus_armeniaca	0.53	0.314	0.047	1.849	TRUE
Prunus_avium	0.125	0.316	0.047	1.856	TRUE
Prunus_cerasus	0.39	0.315	0.047	1.853	TRUE
Prunus_domestica	0.217	0.316	0.047	1.857	TRUE
Prunus_amygdalus	0.22	0.316	0.047	1.857	TRUE
Prunus_mume	0.061	0.317	0.048	1.847	TRUE
Prunus_persica	0.081	0.317	0.047	1.851	TRUE
Prunus_salicina	0.397	0.315	0.047	1.853	TRUE
Psidium_guajava	0.105	0.317	0.047	1.854	TRUE
Psophocarpus_tetragonolobus	0.161	0.316	0.047	1.857	TRUE
Punica_granatum	0.324	0.315	0.047	1.855	TRUE
Pyrus_bretschneideri	0.25	0.315	0.047	1.857	TRUE
Pyrus_communis	0.143	0.316	0.047	1.857	TRUE
Quercus_rotundifolia	0.286	0.315	0.047	1.856	TRUE
Raphanus_raphanistrum	0.3	0.315	0.047	1.856	TRUE
Rheum_rhabarbarum	0.758	0.314	0.047	1.842	TRUE
Ribes_rubrum	1.029	0.314	0.047	1.834	TRUE
Ribes_uva-crispa	0.14	0.316	0.047	1.856	TRUE
Salvia_rosmarinus	0.5	0.315	0.047	1.85	TRUE
Rubus_idaeus	0.49	0.315	0.047	1.85	TRUE
Rubus_allegheniensis	0.21	0.316	0.047	1.857	TRUE
Rubus_loganobaccus	0.281	0.315	0.047	1.856	TRUE
Saba_comorensis
Saccharum_spontaneum
Sagittaria_trifolia	0.23	0.316	0.047	1.857	TRUE
Salvia_hispanica	0.371	0.315	0.047	1.854	TRUE
Salvia_officinalis
Sambucus_nigra	0.314	0.315	0.047	1.856	TRUE
Secale_cereale	0.22	0.316	0.047	1.857	TRUE
Sicyos_edulis	1.767	0.313	0.047	1.816	TRUE
Senna_tora
Sesamum_indicum	0.31	0.315	0.047	1.856	TRUE
Sesbania_grandiflora	0.22	0.316	0.047	1.857	TRUE
Sesbania_sesban
Smallanthus_sonchifolius	0.4	0.315	0.047	1.853	TRUE
Solanum_betaceum	0.084	0.317	0.047	1.852	TRUE
Solanum_lycopersicum	0.141	0.316	0.047	1.856	TRUE
Solanum_melongena	0.35	0.315	0.047	1.855	TRUE
Solanum_tuberosum	0.563	0.314	0.047	1.848	TRUE
Sorghum_bicolor	0.23	0.316	0.047	1.857	TRUE
Spondias_mombin
Syzygium_cumini
Syzygium_jambos
Syzygium_samarangense	1.83	0.313	0.047	1.815	TRUE
Talinum_fruticosum
Tamarindus_indica	0.123	0.316	0.047	1.856	TRUE
Taraxacum_officinale	0.27	0.315	0.047	1.857	TRUE
Terminalia_catappa
Thespesia_garckeana	0.151	0.316	0.047	1.857	TRUE
Thymus_vulgaris	0.32	0.315	0.047	1.855	TRUE
Trachyspermum_ammi	0.05	0.318	0.048	1.844	TRUE
Tragopogon_porrifolius	0.143	0.316	0.047	1.857	TRUE
Trichosanthes_cucumerina	0.232	0.316	0.047	1.857	TRUE
Trichosanthes_dioica	0.04	0.318	0.048	1.839	FALSE
Trigonella_foenum-graecum	0.14	0.316	0.047	1.856	TRUE
Triticosecale	0.399	0.315	0.047	1.853	TRUE
Triticum_aestivum	0.23	0.316	0.047	1.857	TRUE
Triticum_turgidum	0.848	0.314	0.047	1.839	TRUE
Vaccinium_corymbosum	0.31	0.315	0.047	1.856	TRUE
Vaccinium_macrocarpon	0.225	0.316	0.047	1.857	TRUE
Vaccinium_reticulatum
Vicia_faba	0.135	0.316	0.047	1.856	TRUE
Vigna_aconitifolia	0.197	0.316	0.047	1.857	TRUE
Vigna_angularis	0.71	0.314	0.047	1.843	TRUE
Vigna_radiata	0.57	0.314	0.047	1.848	TRUE
Vigna_subterranea
Vigna_umbellata	0.6	0.314	0.047	1.847	TRUE
Vigna_unguiculata	0.59	0.314	0.047	1.847	TRUE
Vitellaria_paradoxa
Vitex_doniana
Vitis_vinifera	0.14	0.316	0.047	1.856	TRUE
Xanthosoma_sagittifolium	0.57	0.314	0.047	1.848	TRUE
Zea_mays	0.135	0.316	0.047	1.856	TRUE
Zingiber_officinale	0.135	0.316	0.047	1.856	TRUE
Zizania_latifolia	1.471	0.313	0.047	1.823	TRUE
Ziziphus_jujuba	0.19	0.316	0.047	1.857	TRUE

### Sheet: P421
	measuredVal	predVal	lcl_predInt	ucl_predInt	withinCI
Abelmoschus_esculentus	0.45	0.315	0.047	1.852	TRUE
Acca_sellowiana	0.37	0.315	0.047	1.854	TRUE
Actinidia_chinensis	1	0.314	0.047	1.835	TRUE
Adansonia_digitata
Aegle_marmelos	0.377	0.315	0.047	1.854	TRUE
Allium_ampeloprasum	0.596	0.314	0.047	1.847	TRUE
Allium_cepa	0.46	0.315	0.047	1.851	TRUE
Allium_fistulosum	0.848	0.314	0.047	1.839	TRUE
Allium_sativum	0.143	0.316	0.047	1.857	TRUE
Aloe_vera	0.352	0.315	0.047	1.855	TRUE
Alternanthera_sessilis	0.457	0.315	0.047	1.851	TRUE
Amaranthus_tricolor	0.14	0.316	0.047	1.856	TRUE
Amorphophallus_paeoniifolius	0.213	0.316	0.047	1.857	TRUE
Anacardium_occidentale	0.4	0.315	0.047	1.853	TRUE
Ananas_comosus	0.199	0.316	0.047	1.857	TRUE
Anethum_graveolens	0.151	0.316	0.047	1.857	TRUE
Annona_cherimola	0.14	0.316	0.047	1.856	TRUE
Annona_muricata	1.58	0.313	0.047	1.82	TRUE
Annona_reticulata	0.141	0.316	0.047	1.856	TRUE
Annona_squamosa	0.563	0.314	0.047	1.848	TRUE
Annona_x_atemoya	0.301	0.315	0.047	1.856	TRUE
Apium_graveolens	0.282	0.315	0.047	1.856	TRUE
Arachis_hypogaea	0.29	0.315	0.047	1.856	TRUE
Arctium_lappa	0.3	0.315	0.047	1.856	TRUE
Areca_catechu	1.471	0.313	0.047	1.823	TRUE
Armoracia_rusticana	0.55	0.314	0.047	1.848	TRUE
Artemisia_dracunculus
Artemisia_absinthium	0.976	0.314	0.047	1.836	TRUE
Artocarpus_altilis	0.061	0.317	0.048	1.847	TRUE
Artocarpus_heterophyllus	0.23	0.316	0.047	1.857	TRUE
Asparagus_officinalis	0.161	0.316	0.047	1.857	TRUE
Aster_yomena	0.228	0.316	0.047	1.857	TRUE
Avena_sativa	0.125	0.316	0.047	1.856	TRUE
Averrhoa_carambola	0.25	0.315	0.047	1.857	TRUE
Basella_alba	0.345	0.315	0.047	1.855	TRUE
Benincasa_fistulosa
Benincasa_hispida	0.05	0.318	0.048	1.844	TRUE
Bertholletia_excelsa	0.105	0.317	0.047	1.854	TRUE
Beta_vulgaris	0.209	0.316	0.047	1.857	TRUE
Bidens_pilosa	0.273	0.315	0.047	1.856	TRUE
Blighia_sapida
Borago_officinalis	0.75	0.314	0.047	1.842	TRUE
Borassus_flabellifer	0.274	0.315	0.047	1.856	TRUE
Brassica_juncea	0.437	0.315	0.047	1.852	TRUE
Brassica_napus	1.029	0.314	0.047	1.834	TRUE
Brassica_oleracea	0.918	0.314	0.047	1.837	TRUE
Brassica_rapa	0.197	0.316	0.047	1.857	TRUE
Cajanus_cajan	0.124	0.316	0.047	1.856	TRUE
Canarium_ovatum	0.863	0.314	0.047	1.839	TRUE
Canavalia_ensiformis
Cannabis_sativa	0.212	0.316	0.047	1.857	TRUE
Capsella_bursa-pastoris	0.25	0.315	0.047	1.857	TRUE
Capsicum_annuum	0.6	0.314	0.047	1.847	TRUE
Carica_papaya	0.276	0.315	0.047	1.856	TRUE
Carissa_carandas	0.28	0.315	0.047	1.856	TRUE
Carissa_macrocarpa
Carthamus_tinctorius	0.6	0.314	0.047	1.847	TRUE
Carum_carvi
Carya_illinoinensis	1.456	0.313	0.047	1.823	TRUE
Casimiroa_edulis	0.203	0.316	0.047	1.857	TRUE
Castanea_sativa	0.22	0.316	0.047	1.857	TRUE
Sesamum_sesamoides
Epilobium_hirsutum	1.62	0.313	0.047	1.82	TRUE
Chenopodium_album	0.397	0.315	0.047	1.853	TRUE
Chenopodium_quinoa	0.23	0.316	0.047	1.857	TRUE
Gambeya_albida
Cicer_arietinum	0.35	0.315	0.047	1.855	TRUE
Cichorium_endivia	0.39	0.315	0.047	1.853	TRUE
Cichorium_intybus	0.27	0.315	0.047	1.856	TRUE
Citrullus_lanatus	0.165	0.316	0.047	1.857	TRUE
Citrus_aurantium	0.041	0.318	0.048	1.84	FALSE
Citrus_deliciosa	0.367	0.315	0.047	1.854	TRUE
Citrus_aurantiifolia	0.183	0.316	0.047	1.857	TRUE
Citrus_limon	0.52	0.314	0.047	1.849	TRUE
Citrus_maxima	0.75	0.314	0.047	1.842	TRUE
Cleome_gynandra
Coccinia_grandis	0.36	0.315	0.047	1.854	TRUE
Cocos_nucifera	0.33	0.315	0.047	1.855	TRUE
Coix_lacryma-jobi	0.252	0.315	0.047	1.857	TRUE
Cola_acuminata
Colocasia_esculenta	0.22	0.316	0.047	1.857	TRUE
Corchorus_olitorius	0.084	0.317	0.047	1.852	TRUE
Corchorus_trilocularis
Coriandrum_sativum	0.242	0.315	0.047	1.857	TRUE
Corylus_avellana	0.1	0.317	0.047	1.854	TRUE
Cryptotaenia_canadensis	0.204	0.316	0.047	1.857	TRUE
Cucumis_melo	0.797	0.314	0.047	1.841	TRUE
Cucumis_metulifer	0.7	0.314	0.047	1.844	TRUE
Cucumis_sativus	0.23	0.316	0.047	1.857	TRUE
Cucurbita_maxima	0.253	0.315	0.047	1.857	TRUE
Cucurbita_moschata	0.15	0.316	0.047	1.857	TRUE
Cucurbita_pepo	0.225	0.316	0.047	1.857	TRUE
Cuminum_cyminum	0.085	0.317	0.047	1.852	TRUE
Cyamopsis_tetragonoloba	0.314	0.315	0.047	1.856	TRUE
Cydonia_oblonga	0.985	0.314	0.047	1.835	TRUE
Cymbopogon_citratus	1.496	0.313	0.047	1.822	TRUE
Cynara_cardunculus	0.805	0.314	0.047	1.841	TRUE
Cyperus_esculentus
Daucus_carota	0.5	0.315	0.047	1.85	TRUE
Detarium_microcarpum
Digitaria_exilis
Digitaria_iburua
Dioscorea_cayenensis	2.14	0.312	0.047	1.809	FALSE
Dioscorea_japonica	0.25	0.315	0.047	1.857	TRUE
Diospyros_virginiana	0.23	0.316	0.047	1.857	TRUE
Dracontomelon_dao
Durio_zibethinus	0.143	0.316	0.047	1.857	TRUE
Dysphania_ambrosioides	0.71	0.314	0.047	1.843	TRUE
Elaeagnus_angustifolia	0.63	0.314	0.047	1.846	TRUE
Elaeis_guineensis
Eleocharis_dulcis	0.1	0.317	0.047	1.854	TRUE
Elettaria_cardamomum
Eleusine_coracana	1.83	0.313	0.047	1.815	TRUE
Eragrostis_tef	0.23	0.316	0.047	1.857	TRUE
Eriobotrya_japonica	4.03	0.312	0.048	1.78	FALSE
Eruca_vesicaria	0.05	0.318	0.048	1.844	TRUE
Eugenia_brasiliensis
Eugenia_uniflora
Eutrema_japonicum	0.864	0.314	0.047	1.839	TRUE
Fagopyrum_esculentum	0.57	0.314	0.047	1.848	TRUE
Farfugium_japonicum	1.767	0.313	0.047	1.816	TRUE
Ficus_carica	0	0.32	0.051	1.775	FALSE
Foeniculum_vulgare	0.179	0.316	0.047	1.857	TRUE
Fragaria_ananassa	0.27	0.315	0.047	1.857	TRUE
Garcinia_kola
Garcinia_mangostana	0.209	0.316	0.047	1.857	TRUE
Glebionis_coronaria	0.11	0.317	0.047	1.855	TRUE
Glycine_max	0.391	0.315	0.047	1.853	TRUE
Gymnanthemum_amygdalinum
Helianthus_annuus	0.135	0.316	0.047	1.856	TRUE
Helianthus_tuberosus	0.135	0.316	0.047	1.856	TRUE
Hibiscus_cannabinus	0.286	0.315	0.047	1.856	TRUE
Hibiscus_sabdariffa
Hordeum_vulgare	0.59	0.314	0.047	1.847	TRUE
Selenicereus_undatus	0.259	0.315	0.047	1.857	TRUE
Ipomoea_aquatica	0.42	0.315	0.047	1.853	TRUE
Ipomoea_batatas	0.184	0.316	0.047	1.857	TRUE
Irvingia_gabonensis
Juglans_regia	0.153	0.316	0.047	1.857	TRUE
Lablab_purpureus	0.135	0.316	0.047	1.856	TRUE
Lactuca_sativa	0.338	0.315	0.047	1.855	TRUE
Lagenaria_siceraria	0.21	0.316	0.047	1.857	TRUE
Lens_culinaris	0.245	0.315	0.047	1.857	TRUE
Lepidium_sativum	0.48	0.315	0.047	1.851	TRUE
Lepisanthes_alata
Lilium_pumilum	0.451	0.315	0.047	1.852	TRUE
Limonia_acidissima	1.074	0.313	0.047	1.833	TRUE
Linum_usitatissimum	0.81	0.314	0.047	1.84	TRUE
Litchi_chinensis
Luffa_aegyptiaca	0.43	0.315	0.047	1.852	TRUE
Lupinus_albus	0.05	0.318	0.048	1.844	TRUE
Macadamia_integrifolia	0.35	0.315	0.047	1.855	TRUE
Macrotyloma_uniflorum	0.303	0.315	0.047	1.856	TRUE
Malpighia_emarginata	0.57	0.314	0.047	1.848	TRUE
Malus_domestica	0.31	0.315	0.047	1.856	TRUE
Malus_sylvestris
Mammea_americana	1.535	0.313	0.047	1.821	TRUE
Mangifera_indica	0.67	0.314	0.047	1.845	TRUE
Manihot_esculenta	1.389	0.313	0.047	1.825	TRUE
Manilkara_zapota	0.14	0.316	0.047	1.856	TRUE
Medicago_sativa	0.22	0.316	0.047	1.857	TRUE
Mentha_spicata	0.22	0.316	0.047	1.857	TRUE
Mentha_x_piperita	0.02	0.319	0.049	1.824	FALSE
Crataegus_germanica	0.221	0.316	0.047	1.857	TRUE
Momordica_charantia	0.064	0.317	0.048	1.848	TRUE
Myrica_rubra	0.232	0.316	0.047	1.857	TRUE
Moringa_oleifera	0.42	0.315	0.047	1.853	TRUE
Morus_nigra	0.22	0.316	0.047	1.857	TRUE
Murraya_koenigii	0.33	0.315	0.047	1.855	TRUE
Musa_acuminata
Musa_paradisiaca	0.107	0.317	0.047	1.854	TRUE
Nasturtium_officinale	1.494	0.313	0.047	1.822	TRUE
Nelumbo_nucifera	0.758	0.314	0.047	1.842	TRUE
Nephelium_lappaceum	0.79	0.314	0.047	1.841	TRUE
Ocimum_basilicum	0.795	0.314	0.047	1.841	TRUE
Oenanthe_javanica	0.6	0.314	0.047	1.847	TRUE
Opuntia_ficus-indica
Pachyrhizus_erosus	0.24	0.316	0.047	1.857	TRUE
Pandanus_tectorius
Panicum_miliaceum	0.45	0.315	0.047	1.852	TRUE
Panicum_sumatrense	0.329	0.315	0.047	1.855	TRUE
Papaver_somniferum	0.235	0.316	0.047	1.857	TRUE
Parkia_biglobosa
Paspalum_scrobiculatum	0.2	0.316	0.047	1.857	TRUE
Passiflora_edulis	0.309	0.315	0.047	1.856	TRUE
Passiflora_ligularis
Pastinaca_sativa	0.424	0.315	0.047	1.852	TRUE
Perideridia_oregana	0.06	0.317	0.048	1.847	TRUE
Perilla_frutescens	1.1	0.313	0.047	1.832	TRUE
Persea_americana	0.218	0.316	0.047	1.857	TRUE
Petasites_japonicus	0.1	0.317	0.047	1.854	TRUE
Petroselinum_crispum	0.13	0.316	0.047	1.856	TRUE
Phaseolus_coccineus	0.804	0.314	0.047	1.841	TRUE
Phaseolus_lunatus	0.479	0.315	0.047	1.851	TRUE
Phaseolus_vulgaris	0.57	0.314	0.047	1.848	TRUE
Phoenix_dactylifera	0.22	0.316	0.047	1.857	TRUE
Phyllostachys_edulis	0.53	0.314	0.047	1.849	TRUE
Physalis_peruviana
Physalis_philadelphica	0.217	0.316	0.047	1.857	TRUE
Pimpinella_anisum	0.103	0.317	0.047	1.854	TRUE
Piper_betle	1.068	0.313	0.047	1.833	TRUE
Pistacia_vera	0.04	0.318	0.048	1.839	FALSE
Pisum_sativum	0.53	0.314	0.047	1.849	TRUE
Portulaca_oleracea	0.191	0.316	0.047	1.857	TRUE
Prunus_armeniaca	0.49	0.315	0.047	1.85	TRUE
Prunus_avium	0.036	0.318	0.048	1.837	FALSE
Prunus_cerasus	0.281	0.315	0.047	1.856	TRUE
Prunus_domestica	0.14	0.316	0.047	1.856	TRUE
Prunus_amygdalus	0.21	0.316	0.047	1.857	TRUE
Prunus_mume	0.135	0.316	0.047	1.856	TRUE
Prunus_persica	0.31	0.315	0.047	1.856	TRUE
Prunus_salicina	0.089	0.317	0.047	1.852	TRUE
Psidium_guajava	1.172	0.313	0.047	1.83	TRUE
Psophocarpus_tetragonolobus	0	0.32	0.051	1.775	FALSE
Punica_granatum	0.942	0.314	0.047	1.837	TRUE
Pyrus_bretschneideri	0.324	0.315	0.047	1.855	TRUE
Pyrus_communis	0.51	0.314	0.047	1.85	TRUE
Quercus_rotundifolia	0.47	0.315	0.047	1.851	TRUE
Raphanus_raphanistrum	0.183	0.316	0.047	1.857	TRUE
Rheum_rhabarbarum	0.573	0.314	0.047	1.848	TRUE
Ribes_rubrum	0.28	0.315	0.047	1.856	TRUE
Ribes_uva-crispa	0.152	0.316	0.047	1.857	TRUE
Salvia_rosmarinus	0.049	0.318	0.048	1.843	TRUE
Rubus_idaeus	0.772	0.314	0.047	1.842	TRUE
Rubus_allegheniensis	0.399	0.315	0.047	1.853	TRUE
Rubus_loganobaccus	0.123	0.316	0.047	1.856	TRUE
Saba_comorensis
Saccharum_spontaneum
Sagittaria_trifolia	0.41	0.315	0.047	1.853	TRUE
Salvia_hispanica	0.23	0.316	0.047	1.857	TRUE
Salvia_officinalis
Sambucus_nigra	0.409	0.315	0.047	1.853	TRUE
Secale_cereale	0.21	0.316	0.047	1.857	TRUE
Sicyos_edulis	0.099	0.317	0.047	1.854	TRUE
Senna_tora
Sesamum_indicum	0.471	0.315	0.047	1.851	TRUE
Sesbania_grandiflora	0.935	0.314	0.047	1.837	TRUE
Sesbania_sesban
Smallanthus_sonchifolius	0.3	0.315	0.047	1.856	TRUE
Solanum_betaceum	0.081	0.317	0.047	1.851	TRUE
Solanum_lycopersicum	1.356	0.313	0.047	1.826	TRUE
Solanum_melongena	0.24	0.316	0.047	1.857	TRUE
Solanum_tuberosum	0.35	0.315	0.047	1.855	TRUE
Sorghum_bicolor	0.371	0.315	0.047	1.854	TRUE
Spondias_mombin
Syzygium_cumini
Syzygium_jambos
Syzygium_samarangense	0.32	0.315	0.047	1.855	TRUE
Talinum_fruticosum
Tamarindus_indica	0.78	0.314	0.047	1.841	TRUE
Taraxacum_officinale	1.355	0.313	0.047	1.826	TRUE
Terminalia_catappa
Thespesia_garckeana	0.15	0.316	0.047	1.857	TRUE
Thymus_vulgaris	0.092	0.317	0.047	1.853	TRUE
Trachyspermum_ammi	0.9	0.314	0.047	1.838	TRUE
Tragopogon_porrifolius	0.38	0.315	0.047	1.854	TRUE
Trichosanthes_cucumerina	0.4	0.315	0.047	1.853	TRUE
Trichosanthes_dioica	1.266	0.313	0.047	1.828	TRUE
Trigonella_foenum-graecum	0.233	0.316	0.047	1.857	TRUE
Triticosecale	1.233	0.313	0.047	1.829	TRUE
Triticum_aestivum	0.323	0.315	0.047	1.855	TRUE
Triticum_turgidum	0.397	0.315	0.047	1.853	TRUE
Vaccinium_corymbosum	1.588	0.313	0.047	1.82	TRUE
Vaccinium_macrocarpon	0.14	0.316	0.047	1.856	TRUE
Vaccinium_reticulatum
Vicia_faba	0.16	0.316	0.047	1.857	TRUE
Vigna_aconitifolia	0.509	0.314	0.047	1.85	TRUE
Vigna_angularis	1.323	0.313	0.047	1.827	TRUE
Vigna_radiata	0.29	0.315	0.047	1.856	TRUE
Vigna_subterranea
Vigna_umbellata	1.13	0.313	0.047	1.831	TRUE
Vigna_unguiculata	0.14	0.316	0.047	1.856	TRUE
Vitellaria_paradoxa
Vitex_doniana
Vitis_vinifera	0.338	0.315	0.047	1.855	TRUE
Xanthosoma_sagittifolium	0.295	0.315	0.047	1.856	TRUE
Zea_mays	0.19	0.316	0.047	1.857	TRUE
Zingiber_officinale	0.203	0.316	0.047	1.857	TRUE
Zizania_latifolia	0.8	0.314	0.047	1.841	TRUE
Ziziphus_jujuba	0.3	0.315	0.047	1.856	TRUE

### Sheet: P422
	measuredVal	predVal	lcl_predInt	ucl_predInt	withinCI
Abelmoschus_esculentus	0.06	0.317	0.048	1.847	TRUE
Acca_sellowiana	0.041	0.318	0.048	1.84	FALSE
Actinidia_chinensis	0.47	0.315	0.047	1.851	TRUE
Adansonia_digitata
Aegle_marmelos	0.805	0.314	0.047	1.841	TRUE
Allium_ampeloprasum	1.029	0.314	0.047	1.834	TRUE
Allium_cepa	0.24	0.316	0.047	1.857	TRUE
Allium_fistulosum	0.107	0.317	0.047	1.854	TRUE
Allium_sativum	0.864	0.314	0.047	1.839	TRUE
Aloe_vera	0.329	0.315	0.047	1.855	TRUE
Alternanthera_sessilis	0.25	0.315	0.047	1.857	TRUE
Amaranthus_tricolor	0.23	0.316	0.047	1.857	TRUE
Amorphophallus_paeoniifolius	0.1	0.317	0.047	1.854	TRUE
Anacardium_occidentale	0.135	0.316	0.047	1.856	TRUE
Ananas_comosus	0.21	0.316	0.047	1.857	TRUE
Anethum_graveolens	0.345	0.315	0.047	1.855	TRUE
Annona_cherimola	0.4	0.315	0.047	1.853	TRUE
Annona_muricata	0.23	0.316	0.047	1.857	TRUE
Annona_reticulata	0.22	0.316	0.047	1.857	TRUE
Annona_squamosa	0.399	0.315	0.047	1.853	TRUE
Annona_x_atemoya	0.63	0.314	0.047	1.846	TRUE
Apium_graveolens	0.143	0.316	0.047	1.857	TRUE
Arachis_hypogaea	0.772	0.314	0.047	1.842	TRUE
Arctium_lappa	0.9	0.314	0.047	1.838	TRUE
Areca_catechu	0.33	0.315	0.047	1.855	TRUE
Armoracia_rusticana	0.23	0.316	0.047	1.857	TRUE
Artemisia_dracunculus
Artemisia_absinthium	0.253	0.315	0.047	1.857	TRUE
Artocarpus_altilis	0.3	0.315	0.047	1.856	TRUE
Artocarpus_heterophyllus	0.19	0.316	0.047	1.857	TRUE
Asparagus_officinalis	0.161	0.316	0.047	1.857	TRUE
Aster_yomena	0.204	0.316	0.047	1.857	TRUE
Avena_sativa	1	0.314	0.047	1.835	TRUE
Averrhoa_carambola	0.42	0.315	0.047	1.853	TRUE
Basella_alba	0.451	0.315	0.047	1.852	TRUE
Benincasa_fistulosa
Benincasa_hispida	0.409	0.315	0.047	1.853	TRUE
Bertholletia_excelsa	0.37	0.315	0.047	1.854	TRUE
Beta_vulgaris	0.8	0.314	0.047	1.841	TRUE
Bidens_pilosa	0.935	0.314	0.047	1.837	TRUE
Blighia_sapida
Borago_officinalis	0.352	0.315	0.047	1.855	TRUE
Borassus_flabellifer	0.125	0.316	0.047	1.856	TRUE
Brassica_juncea	0.49	0.315	0.047	1.85	TRUE
Brassica_napus	0.758	0.314	0.047	1.842	TRUE
Brassica_oleracea	0.38	0.315	0.047	1.854	TRUE
Brassica_rapa	0.135	0.316	0.047	1.856	TRUE
Cajanus_cajan	1.456	0.313	0.047	1.823	TRUE
Canarium_ovatum	0.976	0.314	0.047	1.836	TRUE
Canavalia_ensiformis
Cannabis_sativa	0.48	0.315	0.047	1.851	TRUE
Capsella_bursa-pastoris	0.15	0.316	0.047	1.857	TRUE
Capsicum_annuum	0.233	0.316	0.047	1.857	TRUE
Carica_papaya	0.143	0.316	0.047	1.857	TRUE
Carissa_carandas	0.918	0.314	0.047	1.837	TRUE
Carissa_macrocarpa
Carthamus_tinctorius	0.123	0.316	0.047	1.856	TRUE
Carum_carvi
Carya_illinoinensis	0.25	0.315	0.047	1.857	TRUE
Casimiroa_edulis	0.32	0.315	0.047	1.855	TRUE
Castanea_sativa	0.367	0.315	0.047	1.854	TRUE
Sesamum_sesamoides
Epilobium_hirsutum	0.152	0.316	0.047	1.857	TRUE
Chenopodium_album	1.323	0.313	0.047	1.827	TRUE
Chenopodium_quinoa	1.496	0.313	0.047	1.822	TRUE
Gambeya_albida
Cicer_arietinum	0.276	0.315	0.047	1.856	TRUE
Cichorium_endivia	0.252	0.315	0.047	1.857	TRUE
Cichorium_intybus	0.21	0.316	0.047	1.857	TRUE
Citrullus_lanatus	0.35	0.315	0.047	1.855	TRUE
Citrus_aurantium	0.75	0.314	0.047	1.842	TRUE
Citrus_deliciosa	0.14	0.316	0.047	1.856	TRUE
Citrus_aurantiifolia	0.424	0.315	0.047	1.852	TRUE
Citrus_limon	0.124	0.316	0.047	1.856	TRUE
Citrus_maxima	0.213	0.316	0.047	1.857	TRUE
Cleome_gynandra
Coccinia_grandis	0.105	0.317	0.047	1.854	TRUE
Cocos_nucifera	0.286	0.315	0.047	1.856	TRUE
Coix_lacryma-jobi	0.05	0.318	0.048	1.844	TRUE
Cola_acuminata
Colocasia_esculenta	0.39	0.315	0.047	1.853	TRUE
Corchorus_olitorius	0.29	0.315	0.047	1.856	TRUE
Corchorus_trilocularis
Coriandrum_sativum	0.22	0.316	0.047	1.857	TRUE
Corylus_avellana	0.259	0.315	0.047	1.857	TRUE
Cryptotaenia_canadensis	0.1	0.317	0.047	1.854	TRUE
Cucumis_melo	0.13	0.316	0.047	1.856	TRUE
Cucumis_metulifer	0.14	0.316	0.047	1.856	TRUE
Cucumis_sativus	0.985	0.314	0.047	1.835	TRUE
Cucurbita_maxima	0.324	0.315	0.047	1.855	TRUE
Cucurbita_moschata	0.103	0.317	0.047	1.854	TRUE
Cucurbita_pepo	0.232	0.316	0.047	1.857	TRUE
Cuminum_cyminum	0.064	0.317	0.048	1.848	TRUE
Cyamopsis_tetragonoloba	0.6	0.314	0.047	1.847	TRUE
Cydonia_oblonga	0.183	0.316	0.047	1.857	TRUE
Cymbopogon_citratus	0.804	0.314	0.047	1.841	TRUE
Cynara_cardunculus	0.942	0.314	0.047	1.837	TRUE
Cyperus_esculentus
Daucus_carota	0.53	0.314	0.047	1.849	TRUE
Detarium_microcarpum
Digitaria_exilis
Digitaria_iburua
Dioscorea_cayenensis	0.863	0.314	0.047	1.839	TRUE
Dioscorea_japonica	0.281	0.315	0.047	1.856	TRUE
Diospyros_virginiana	0.04	0.318	0.048	1.839	FALSE
Dracontomelon_dao
Durio_zibethinus	1.389	0.313	0.047	1.825	TRUE
Dysphania_ambrosioides	0	0.323	0.052	1.786	FALSE
Elaeagnus_angustifolia	0.21	0.316	0.047	1.857	TRUE
Elaeis_guineensis
Eleocharis_dulcis	0.338	0.315	0.047	1.855	TRUE
Elettaria_cardamomum
Eleusine_coracana	0.212	0.316	0.047	1.857	TRUE
Eragrostis_tef	0.371	0.315	0.047	1.854	TRUE
Eriobotrya_japonica	1.068	0.313	0.047	1.833	TRUE
Eruca_vesicaria	0.084	0.317	0.047	1.852	TRUE
Eugenia_brasiliensis
Eugenia_uniflora
Eutrema_japonicum	0.46	0.315	0.047	1.851	TRUE
Fagopyrum_esculentum	0.218	0.316	0.047	1.857	TRUE
Farfugium_japonicum	0.303	0.315	0.047	1.856	TRUE
Ficus_carica	0.036	0.318	0.048	1.837	FALSE
Foeniculum_vulgare	0.55	0.314	0.047	1.848	TRUE
Fragaria_ananassa	1.83	0.313	0.047	1.815	TRUE
Garcinia_kola
Garcinia_mangostana	0.301	0.315	0.047	1.856	TRUE
Glebionis_coronaria	1.535	0.313	0.047	1.821	TRUE
Glycine_max	0.28	0.315	0.047	1.856	TRUE
Gymnanthemum_amygdalinum
Helianthus_annuus	0.79	0.314	0.047	1.841	TRUE
Helianthus_tuberosus	1.355	0.313	0.047	1.826	TRUE
Hibiscus_cannabinus	0.67	0.314	0.047	1.845	TRUE
Hibiscus_sabdariffa
Hordeum_vulgare	0.59	0.314	0.047	1.847	TRUE
Selenicereus_undatus	0.57	0.314	0.047	1.848	TRUE
Ipomoea_aquatica	0.795	0.314	0.047	1.841	TRUE
Ipomoea_batatas	0.81	0.314	0.047	1.84	TRUE
Irvingia_gabonensis
Juglans_regia	0.049	0.318	0.048	1.843	TRUE
Lablab_purpureus	1.62	0.313	0.047	1.82	TRUE
Lactuca_sativa	0.151	0.316	0.047	1.857	TRUE
Lagenaria_siceraria	0.24	0.316	0.047	1.857	TRUE
Lens_culinaris	0.05	0.318	0.048	1.844	TRUE
Lepidium_sativum	0.099	0.317	0.047	1.854	TRUE
Lepisanthes_alata
Lilium_pumilum	0.71	0.314	0.047	1.843	TRUE
Limonia_acidissima	1.494	0.313	0.047	1.822	TRUE
Linum_usitatissimum	0.085	0.317	0.047	1.852	TRUE
Litchi_chinensis
Luffa_aegyptiaca	0.22	0.316	0.047	1.857	TRUE
Lupinus_albus	0.42	0.315	0.047	1.853	TRUE
Macadamia_integrifolia	0.061	0.317	0.048	1.847	TRUE
Macrotyloma_uniflorum	0.23	0.316	0.047	1.857	TRUE
Malpighia_emarginata	0.848	0.314	0.047	1.839	TRUE
Malus_domestica	0.3	0.315	0.047	1.856	TRUE
Malus_sylvestris
Mammea_americana	0.02	0.319	0.049	1.824	FALSE
Mangifera_indica	0.05	0.318	0.048	1.844	TRUE
Manihot_esculenta	1.588	0.313	0.047	1.82	TRUE
Manilkara_zapota	0.25	0.315	0.047	1.857	TRUE
Medicago_sativa	1.074	0.313	0.047	1.833	TRUE
Mentha_spicata	0.209	0.316	0.047	1.857	TRUE
Mentha_x_piperita	0.221	0.316	0.047	1.857	TRUE
Crataegus_germanica	0.309	0.315	0.047	1.856	TRUE
Momordica_charantia	0.52	0.314	0.047	1.849	TRUE
Myrica_rubra	0.314	0.315	0.047	1.856	TRUE
Moringa_oleifera	0.135	0.316	0.047	1.856	TRUE
Morus_nigra	0.203	0.316	0.047	1.857	TRUE
Murraya_koenigii	0.51	0.314	0.047	1.85	TRUE
Musa_acuminata
Musa_paradisiaca	0.1	0.317	0.047	1.854	TRUE
Nasturtium_officinale	0.179	0.316	0.047	1.857	TRUE
Nelumbo_nucifera	0.217	0.316	0.047	1.857	TRUE
Nephelium_lappaceum	0.14	0.316	0.047	1.856	TRUE
Ocimum_basilicum	0.28	0.315	0.047	1.856	TRUE
Oenanthe_javanica	0.31	0.315	0.047	1.856	TRUE
Opuntia_ficus-indica
Pachyrhizus_erosus	0.23	0.316	0.047	1.857	TRUE
Pandanus_tectorius
Panicum_miliaceum	0.41	0.315	0.047	1.853	TRUE
Panicum_sumatrense	0.282	0.315	0.047	1.856	TRUE
Papaver_somniferum	0.191	0.316	0.047	1.857	TRUE
Parkia_biglobosa
Paspalum_scrobiculatum	0.199	0.316	0.047	1.857	TRUE
Passiflora_edulis	2.14	0.312	0.047	1.809	FALSE
Passiflora_ligularis
Pastinaca_sativa	0.7	0.314	0.047	1.844	TRUE
Perideridia_oregana	0.092	0.317	0.047	1.853	TRUE
Perilla_frutescens	1.471	0.313	0.047	1.823	TRUE
Persea_americana	0.27	0.315	0.047	1.857	TRUE
Petasites_japonicus	1.1	0.313	0.047	1.832	TRUE
Petroselinum_crispum	0.43	0.315	0.047	1.852	TRUE
Phaseolus_coccineus	0.27	0.315	0.047	1.857	TRUE
Phaseolus_lunatus	0.153	0.316	0.047	1.857	TRUE
Phaseolus_vulgaris	0.35	0.315	0.047	1.855	TRUE
Phoenix_dactylifera	0.573	0.314	0.047	1.848	TRUE
Phyllostachys_edulis	0.225	0.316	0.047	1.857	TRUE
Physalis_peruviana
Physalis_philadelphica	0.22	0.316	0.047	1.857	TRUE
Pimpinella_anisum	0.457	0.315	0.047	1.851	TRUE
Piper_betle	0.081	0.317	0.047	1.851	TRUE
Pistacia_vera	0.242	0.315	0.047	1.857	TRUE
Pisum_sativum	0.797	0.314	0.047	1.841	TRUE
Portulaca_oleracea	0.29	0.315	0.047	1.856	TRUE
Prunus_armeniaca	0.6	0.314	0.047	1.847	TRUE
Prunus_avium	0.2	0.316	0.047	1.857	TRUE
Prunus_cerasus	0.23	0.316	0.047	1.857	TRUE
Prunus_domestica	0.4	0.315	0.047	1.853	TRUE
Prunus_amygdalus	0.563	0.314	0.047	1.848	TRUE
Prunus_mume	0.471	0.315	0.047	1.851	TRUE
Prunus_persica	0.203	0.316	0.047	1.857	TRUE
Prunus_salicina	0.16	0.316	0.047	1.857	TRUE
Psidium_guajava	0.295	0.315	0.047	1.856	TRUE
Psophocarpus_tetragonolobus	0.596	0.314	0.047	1.847	TRUE
Punica_granatum	0.397	0.315	0.047	1.853	TRUE
Pyrus_bretschneideri	0.35	0.315	0.047	1.855	TRUE
Pyrus_communis	0.209	0.316	0.047	1.857	TRUE
Quercus_rotundifolia	0.14	0.316	0.047	1.856	TRUE
Raphanus_raphanistrum	0.377	0.315	0.047	1.854	TRUE
Rheum_rhabarbarum	0.45	0.315	0.047	1.852	TRUE
Ribes_rubrum	1.172	0.313	0.047	1.83	TRUE
Ribes_uva-crispa	0.3	0.315	0.047	1.856	TRUE
Salvia_rosmarinus	1.13	0.313	0.047	1.831	TRUE
Rubus_idaeus	0.6	0.314	0.047	1.847	TRUE
Rubus_allegheniensis	0.235	0.316	0.047	1.857	TRUE
Rubus_loganobaccus	0.391	0.315	0.047	1.853	TRUE
Saba_comorensis
Saccharum_spontaneum
Sagittaria_trifolia	0.184	0.316	0.047	1.857	TRUE
Salvia_hispanica	0.338	0.315	0.047	1.855	TRUE
Salvia_officinalis
Sambucus_nigra	0.53	0.314	0.047	1.849	TRUE
Secale_cereale	0.323	0.315	0.047	1.855	TRUE
Sicyos_edulis	4.03	0.312	0.048	1.78	FALSE
Senna_tora
Sesamum_indicum	0.45	0.315	0.047	1.852	TRUE
Sesbania_grandiflora	0.228	0.316	0.047	1.857	TRUE
Sesbania_sesban
Smallanthus_sonchifolius	0.273	0.315	0.047	1.856	TRUE
Solanum_betaceum	0.479	0.315	0.047	1.851	TRUE
Solanum_lycopersicum	1.356	0.313	0.047	1.826	TRUE
Solanum_melongena	0.183	0.316	0.047	1.857	TRUE
Solanum_tuberosum	0.141	0.316	0.047	1.856	TRUE
Sorghum_bicolor	0.75	0.314	0.047	1.842	TRUE
Spondias_mombin
Syzygium_cumini
Syzygium_jambos
Syzygium_samarangense	0.245	0.315	0.047	1.857	TRUE
Talinum_fruticosum
Tamarindus_indica	0.22	0.316	0.047	1.857	TRUE
Taraxacum_officinale	0.197	0.316	0.047	1.857	TRUE
Terminalia_catappa
Thespesia_garckeana	1.767	0.313	0.047	1.816	TRUE
Thymus_vulgaris	0.36	0.315	0.047	1.854	TRUE
Trachyspermum_ammi	0.11	0.317	0.047	1.855	TRUE
Tragopogon_porrifolius	0.78	0.314	0.047	1.841	TRUE
Trichosanthes_cucumerina	0.14	0.316	0.047	1.856	TRUE
Trichosanthes_dioica	0.57	0.314	0.047	1.848	TRUE
Trigonella_foenum-graecum	0.437	0.315	0.047	1.852	TRUE
Triticosecale	0.165	0.316	0.047	1.857	TRUE
Triticum_aestivum	0	0.32	0.051	1.775	FALSE
Triticum_turgidum	0.089	0.317	0.047	1.852	TRUE
Vaccinium_corymbosum	0.15	0.316	0.047	1.857	TRUE
Vaccinium_macrocarpon	0.397	0.315	0.047	1.853	TRUE
Vaccinium_reticulatum
Vicia_faba	0.274	0.315	0.047	1.856	TRUE
Vigna_aconitifolia	0.5	0.315	0.047	1.85	TRUE
Vigna_angularis	0.33	0.315	0.047	1.855	TRUE
Vigna_radiata	1.266	0.313	0.047	1.828	TRUE
Vigna_subterranea
Vigna_umbellata	0.57	0.314	0.047	1.848	TRUE
Vigna_unguiculata	1.58	0.313	0.047	1.82	TRUE
Vitellaria_paradoxa
Vitex_doniana
Vitis_vinifera	0.14	0.316	0.047	1.856	TRUE
Xanthosoma_sagittifolium	0.31	0.315	0.047	1.856	TRUE
Zea_mays	0.22	0.316	0.047	1.857	TRUE
Zingiber_officinale	0.509	0.314	0.047	1.85	TRUE
Zizania_latifolia	1.233	0.313	0.047	1.829	TRUE
Ziziphus_jujuba	0.135	0.316	0.047	1.856	TRUE

### Sheet: P423
	measuredVal	predVal	lcl_predInt	ucl_predInt	withinCI
Abelmoschus_esculentus	0.32	0.315	0.047	1.855	TRUE
Acca_sellowiana	0.976	0.314	0.047	1.836	TRUE
Actinidia_chinensis	0.863	0.314	0.047	1.839	TRUE
Adansonia_digitata
Aegle_marmelos	0.4	0.315	0.047	1.853	TRUE
Allium_ampeloprasum	0.14	0.316	0.047	1.856	TRUE
Allium_cepa	0.424	0.315	0.047	1.852	TRUE
Allium_fistulosum	0.573	0.314	0.047	1.848	TRUE
Allium_sativum	0.274	0.315	0.047	1.856	TRUE
Aloe_vera	0.15	0.316	0.047	1.857	TRUE
Alternanthera_sessilis	0.049	0.318	0.048	1.843	TRUE
Amaranthus_tricolor	1.233	0.313	0.047	1.829	TRUE
Amorphophallus_paeoniifolius	0.16	0.316	0.047	1.857	TRUE
Anacardium_occidentale	0.23	0.316	0.047	1.857	TRUE
Ananas_comosus	0.183	0.316	0.047	1.857	TRUE
Anethum_graveolens	0.197	0.316	0.047	1.857	TRUE
Annona_cherimola	0.135	0.316	0.047	1.856	TRUE
Annona_muricata	0.24	0.316	0.047	1.857	TRUE
Annona_reticulata	0.281	0.315	0.047	1.856	TRUE
Annona_squamosa	0.323	0.315	0.047	1.855	TRUE
Annona_x_atemoya	0.209	0.316	0.047	1.857	TRUE
Apium_graveolens	0.21	0.316	0.047	1.857	TRUE
Arachis_hypogaea	0.217	0.316	0.047	1.857	TRUE
Arctium_lappa	0.143	0.316	0.047	1.857	TRUE
Areca_catechu	0.13	0.316	0.047	1.856	TRUE
Armoracia_rusticana	0.22	0.316	0.047	1.857	TRUE
Artemisia_dracunculus
Artemisia_absinthium	0.124	0.316	0.047	1.856	TRUE
Artocarpus_altilis	0.203	0.316	0.047	1.857	TRUE
Artocarpus_heterophyllus	0	0.32	0.051	1.775	FALSE
Asparagus_officinalis	0.797	0.314	0.047	1.841	TRUE
Aster_yomena	1.494	0.313	0.047	1.822	TRUE
Avena_sativa	0.165	0.316	0.047	1.857	TRUE
Averrhoa_carambola	0.295	0.315	0.047	1.856	TRUE
Basella_alba	0.4	0.315	0.047	1.853	TRUE
Benincasa_fistulosa
Benincasa_hispida	0.14	0.316	0.047	1.856	TRUE
Bertholletia_excelsa	0.27	0.315	0.047	1.857	TRUE
Beta_vulgaris	1.496	0.313	0.047	1.822	TRUE
Bidens_pilosa	0.14	0.316	0.047	1.856	TRUE
Blighia_sapida
Borago_officinalis	0.24	0.316	0.047	1.857	TRUE
Borassus_flabellifer	0.35	0.315	0.047	1.855	TRUE
Brassica_juncea	1	0.314	0.047	1.835	TRUE
Brassica_napus	0.14	0.316	0.047	1.856	TRUE
Brassica_oleracea	0.221	0.316	0.047	1.857	TRUE
Brassica_rapa	0.43	0.315	0.047	1.852	TRUE
Cajanus_cajan	0.377	0.315	0.047	1.854	TRUE
Canarium_ovatum	0.329	0.315	0.047	1.855	TRUE
Canavalia_ensiformis
Cannabis_sativa	0.409	0.315	0.047	1.853	TRUE
Capsella_bursa-pastoris	1.029	0.314	0.047	1.834	TRUE
Capsicum_annuum	0.282	0.315	0.047	1.856	TRUE
Carica_papaya	0.041	0.318	0.048	1.84	FALSE
Carissa_carandas	0.451	0.315	0.047	1.852	TRUE
Carissa_macrocarpa
Carthamus_tinctorius	0.9	0.314	0.047	1.838	TRUE
Carum_carvi
Carya_illinoinensis	0.48	0.315	0.047	1.851	TRUE
Casimiroa_edulis	0.21	0.316	0.047	1.857	TRUE
Castanea_sativa	0.397	0.315	0.047	1.853	TRUE
Sesamum_sesamoides
Epilobium_hirsutum	0.084	0.317	0.047	1.852	TRUE
Chenopodium_album	0.52	0.314	0.047	1.849	TRUE
Chenopodium_quinoa	1.58	0.313	0.047	1.82	TRUE
Gambeya_albida
Cicer_arietinum	0.286	0.315	0.047	1.856	TRUE
Cichorium_endivia	0.103	0.317	0.047	1.854	TRUE
Cichorium_intybus	0.22	0.316	0.047	1.857	TRUE
Citrullus_lanatus	1.456	0.313	0.047	1.823	TRUE
Citrus_aurantium	0.15	0.316	0.047	1.857	TRUE
Citrus_deliciosa	0.25	0.315	0.047	1.857	TRUE
Citrus_aurantiifolia	0.35	0.315	0.047	1.855	TRUE
Citrus_limon	2.14	0.312	0.047	1.809	FALSE
Citrus_maxima	4.03	0.312	0.048	1.78	FALSE
Cleome_gynandra
Coccinia_grandis	0.53	0.314	0.047	1.849	TRUE
Cocos_nucifera	0.6	0.314	0.047	1.847	TRUE
Coix_lacryma-jobi	0.31	0.315	0.047	1.856	TRUE
Cola_acuminata
Colocasia_esculenta	0.918	0.314	0.047	1.837	TRUE
Corchorus_olitorius	0.19	0.316	0.047	1.857	TRUE
Corchorus_trilocularis
Coriandrum_sativum	0.3	0.315	0.047	1.856	TRUE
Corylus_avellana	0.06	0.317	0.048	1.847	TRUE
Cryptotaenia_canadensis	0.596	0.314	0.047	1.847	TRUE
Cucumis_melo	0.204	0.316	0.047	1.857	TRUE
Cucumis_metulifer	0.235	0.316	0.047	1.857	TRUE
Cucumis_sativus	0.1	0.317	0.047	1.854	TRUE
Cucurbita_maxima	0.232	0.316	0.047	1.857	TRUE
Cucurbita_moschata	0.848	0.314	0.047	1.839	TRUE
Cucurbita_pepo	0.152	0.316	0.047	1.857	TRUE
Cuminum_cyminum	0.191	0.316	0.047	1.857	TRUE
Cyamopsis_tetragonoloba	0.397	0.315	0.047	1.853	TRUE
Cydonia_oblonga	0.179	0.316	0.047	1.857	TRUE
Cymbopogon_citratus	0.161	0.316	0.047	1.857	TRUE
Cynara_cardunculus	0.135	0.316	0.047	1.856	TRUE
Cyperus_esculentus
Daucus_carota	0.252	0.315	0.047	1.857	TRUE
Detarium_microcarpum
Digitaria_exilis
Digitaria_iburua
Dioscorea_cayenensis	0.135	0.316	0.047	1.856	TRUE
Dioscorea_japonica	0.942	0.314	0.047	1.837	TRUE
Diospyros_virginiana	0.38	0.315	0.047	1.854	TRUE
Dracontomelon_dao
Durio_zibethinus	0.301	0.315	0.047	1.856	TRUE
Dysphania_ambrosioides	0.563	0.314	0.047	1.848	TRUE
Elaeagnus_angustifolia	0.1	0.317	0.047	1.854	TRUE
Elaeis_guineensis
Eleocharis_dulcis	0.05	0.318	0.048	1.844	TRUE
Elettaria_cardamomum
Eleusine_coracana	0.151	0.316	0.047	1.857	TRUE
Eragrostis_tef	1.068	0.313	0.047	1.833	TRUE
Eriobotrya_japonica	0.081	0.317	0.047	1.851	TRUE
Eruca_vesicaria	0.303	0.315	0.047	1.856	TRUE
Eugenia_brasiliensis
Eugenia_uniflora
Eutrema_japonicum	0.338	0.315	0.047	1.855	TRUE
Fagopyrum_esculentum	0.22	0.316	0.047	1.857	TRUE
Farfugium_japonicum	0.41	0.315	0.047	1.853	TRUE
Ficus_carica	0.141	0.316	0.047	1.856	TRUE
Foeniculum_vulgare	0.092	0.317	0.047	1.853	TRUE
Fragaria_ananassa	0.21	0.316	0.047	1.857	TRUE
Garcinia_kola
Garcinia_mangostana	0.23	0.316	0.047	1.857	TRUE
Glebionis_coronaria	0.36	0.315	0.047	1.854	TRUE
Glycine_max	0.25	0.315	0.047	1.857	TRUE
Gymnanthemum_amygdalinum
Helianthus_annuus	0.71	0.314	0.047	1.843	TRUE
Helianthus_tuberosus	0.11	0.317	0.047	1.855	TRUE
Hibiscus_cannabinus	0.228	0.316	0.047	1.857	TRUE
Hibiscus_sabdariffa
Hordeum_vulgare	0.47	0.315	0.047	1.851	TRUE
Selenicereus_undatus	1.471	0.313	0.047	1.823	TRUE
Ipomoea_aquatica	0.805	0.314	0.047	1.841	TRUE
Ipomoea_batatas	0.1	0.317	0.047	1.854	TRUE
Irvingia_gabonensis
Juglans_regia	0.457	0.315	0.047	1.851	TRUE
Lablab_purpureus	0.59	0.314	0.047	1.847	TRUE
Lactuca_sativa	0.123	0.316	0.047	1.856	TRUE
Lagenaria_siceraria	1.13	0.313	0.047	1.831	TRUE
Lens_culinaris	0.75	0.314	0.047	1.842	TRUE
Lepidium_sativum	0.099	0.317	0.047	1.854	TRUE
Lepisanthes_alata
Lilium_pumilum	0.02	0.319	0.049	1.824	FALSE
Limonia_acidissima	0.183	0.316	0.047	1.857	TRUE
Linum_usitatissimum	0.245	0.315	0.047	1.857	TRUE
Litchi_chinensis
Luffa_aegyptiaca	0.14	0.316	0.047	1.856	TRUE
Lupinus_albus	0.63	0.314	0.047	1.846	TRUE
Macadamia_integrifolia	0.23	0.316	0.047	1.857	TRUE
Macrotyloma_uniflorum	0.085	0.317	0.047	1.852	TRUE
Malpighia_emarginata	0.225	0.316	0.047	1.857	TRUE
Malus_domestica	0.29	0.315	0.047	1.856	TRUE
Malus_sylvestris
Mammea_americana	0.242	0.315	0.047	1.857	TRUE
Mangifera_indica	0.27	0.315	0.047	1.857	TRUE
Manihot_esculenta	0.33	0.315	0.047	1.855	TRUE
Manilkara_zapota	0.437	0.315	0.047	1.852	TRUE
Medicago_sativa	0.212	0.316	0.047	1.857	TRUE
Mentha_spicata	0.125	0.316	0.047	1.856	TRUE
Mentha_x_piperita	0.107	0.317	0.047	1.854	TRUE
Crataegus_germanica	1.074	0.313	0.047	1.833	TRUE
Momordica_charantia	0.6	0.314	0.047	1.847	TRUE
Myrica_rubra	0.804	0.314	0.047	1.841	TRUE
Moringa_oleifera	1.535	0.313	0.047	1.821	TRUE
Morus_nigra	0.2	0.316	0.047	1.857	TRUE
Murraya_koenigii	0.367	0.315	0.047	1.854	TRUE
Musa_acuminata
Musa_paradisiaca	0.6	0.314	0.047	1.847	TRUE
Nasturtium_officinale	0.49	0.315	0.047	1.85	TRUE
Nelumbo_nucifera	0.33	0.315	0.047	1.855	TRUE
Nephelium_lappaceum	0.78	0.314	0.047	1.841	TRUE
Ocimum_basilicum	0.105	0.317	0.047	1.854	TRUE
Oenanthe_javanica	0.471	0.315	0.047	1.851	TRUE
Opuntia_ficus-indica
Pachyrhizus_erosus	1.323	0.313	0.047	1.827	TRUE
Pandanus_tectorius
Panicum_miliaceum	0.04	0.318	0.048	1.839	FALSE
Panicum_sumatrense	0.213	0.316	0.047	1.857	TRUE
Papaver_somniferum	1.62	0.313	0.047	1.82	TRUE
Parkia_biglobosa
Paspalum_scrobiculatum	0.46	0.315	0.047	1.851	TRUE
Passiflora_edulis	0.209	0.316	0.047	1.857	TRUE
Passiflora_ligularis
Pastinaca_sativa	0.75	0.314	0.047	1.842	TRUE
Perideridia_oregana	0.29	0.315	0.047	1.856	TRUE
Perilla_frutescens	0.23	0.316	0.047	1.857	TRUE
Persea_americana	1.356	0.313	0.047	1.826	TRUE
Petasites_japonicus	0.8	0.314	0.047	1.841	TRUE
Petroselinum_crispum	0.324	0.315	0.047	1.855	TRUE
Phaseolus_coccineus	0.143	0.316	0.047	1.857	TRUE
Phaseolus_lunatus	0.3	0.315	0.047	1.856	TRUE
Phaseolus_vulgaris	0.45	0.315	0.047	1.852	TRUE
Phoenix_dactylifera	0	0.32	0.051	1.775	FALSE
Phyllostachys_edulis	0.314	0.315	0.047	1.856	TRUE
Physalis_peruviana
Physalis_philadelphica	0.036	0.318	0.048	1.837	FALSE
Pimpinella_anisum	0.5	0.315	0.047	1.85	TRUE
Piper_betle	1.266	0.313	0.047	1.828	TRUE
Pistacia_vera	0.25	0.315	0.047	1.857	TRUE
Pisum_sativum	0.28	0.315	0.047	1.856	TRUE
Portulaca_oleracea	0.399	0.315	0.047	1.853	TRUE
Prunus_armeniaca	1.355	0.313	0.047	1.826	TRUE
Prunus_avium	0.391	0.315	0.047	1.853	TRUE
Prunus_cerasus	1.767	0.313	0.047	1.816	TRUE
Prunus_domestica	0.23	0.316	0.047	1.857	TRUE
Prunus_amygdalus	0.338	0.315	0.047	1.855	TRUE
Prunus_mume	0.57	0.314	0.047	1.848	TRUE
Prunus_persica	0.79	0.314	0.047	1.841	TRUE
Prunus_salicina	0.184	0.316	0.047	1.857	TRUE
Psidium_guajava	1.172	0.313	0.047	1.83	TRUE
Psophocarpus_tetragonolobus	0.45	0.315	0.047	1.852	TRUE
Punica_granatum	0.05	0.318	0.048	1.844	TRUE
Pyrus_bretschneideri	0.31	0.315	0.047	1.856	TRUE
Pyrus_communis	1.389	0.313	0.047	1.825	TRUE
Quercus_rotundifolia	0.22	0.316	0.047	1.857	TRUE
Raphanus_raphanistrum	0.42	0.315	0.047	1.853	TRUE
Rheum_rhabarbarum	0.985	0.314	0.047	1.835	TRUE
Ribes_rubrum	0.233	0.316	0.047	1.857	TRUE
Ribes_uva-crispa	0.276	0.315	0.047	1.856	TRUE
Salvia_rosmarinus	0.57	0.314	0.047	1.848	TRUE
Rubus_idaeus	0.935	0.314	0.047	1.837	TRUE
Rubus_allegheniensis	1.83	0.313	0.047	1.815	TRUE
Rubus_loganobaccus	0.135	0.316	0.047	1.856	TRUE
Saba_comorensis
Saccharum_spontaneum
Sagittaria_trifolia	0.795	0.314	0.047	1.841	TRUE
Salvia_hispanica	0.57	0.314	0.047	1.848	TRUE
Salvia_officinalis
Sambucus_nigra	1.588	0.313	0.047	1.82	TRUE
Secale_cereale	0.67	0.314	0.047	1.845	TRUE
Sicyos_edulis	0.479	0.315	0.047	1.851	TRUE
Senna_tora
Sesamum_indicum	0.371	0.315	0.047	1.854	TRUE
Sesbania_grandiflora	0.273	0.315	0.047	1.856	TRUE
Sesbania_sesban
Smallanthus_sonchifolius	0.153	0.316	0.047	1.857	TRUE
Solanum_betaceum	0.509	0.314	0.047	1.85	TRUE
Solanum_lycopersicum	0.064	0.317	0.048	1.848	TRUE
Solanum_melongena	0.14	0.316	0.047	1.856	TRUE
Solanum_tuberosum	0.23	0.316	0.047	1.857	TRUE
Sorghum_bicolor	0.772	0.314	0.047	1.842	TRUE
Spondias_mombin
Syzygium_cumini
Syzygium_jambos
Syzygium_samarangense	0.22	0.316	0.047	1.857	TRUE
Talinum_fruticosum
Tamarindus_indica	0.39	0.315	0.047	1.853	TRUE
Taraxacum_officinale	0.28	0.315	0.047	1.856	TRUE
Terminalia_catappa
Thespesia_garckeana	0.35	0.315	0.047	1.855	TRUE
Thymus_vulgaris	1.1	0.313	0.047	1.832	TRUE
Trachyspermum_ammi	0.352	0.315	0.047	1.855	TRUE
Tragopogon_porrifolius	0.253	0.315	0.047	1.857	TRUE
Trichosanthes_cucumerina	0.089	0.317	0.047	1.852	TRUE
Trichosanthes_dioica	0.199	0.316	0.047	1.857	TRUE
Trigonella_foenum-graecum	0.37	0.315	0.047	1.854	TRUE
Triticosecale	0.864	0.314	0.047	1.839	TRUE
Triticum_aestivum	0.203	0.316	0.047	1.857	TRUE
Triticum_turgidum	0.345	0.315	0.047	1.855	TRUE
Vaccinium_corymbosum	0.758	0.314	0.047	1.842	TRUE
Vaccinium_macrocarpon	0.309	0.315	0.047	1.856	TRUE
Vaccinium_reticulatum
Vicia_faba	0.7	0.314	0.047	1.844	TRUE
Vigna_aconitifolia	0.061	0.317	0.048	1.847	TRUE
Vigna_angularis	0.51	0.314	0.047	1.85	TRUE
Vigna_radiata	0.81	0.314	0.047	1.84	TRUE
Vigna_subterranea
Vigna_umbellata	0.05	0.318	0.048	1.844	TRUE
Vigna_unguiculata	0.22	0.316	0.047	1.857	TRUE
Vitellaria_paradoxa
Vitex_doniana
Vitis_vinifera	0.55	0.314	0.047	1.848	TRUE
Xanthosoma_sagittifolium	0.3	0.315	0.047	1.856	TRUE
Zea_mays	0.53	0.314	0.047	1.849	TRUE
Zingiber_officinale	0.218	0.316	0.047	1.857	TRUE
Zizania_latifolia	0.259	0.315	0.047	1.857	TRUE
Ziziphus_jujuba	0.42	0.315	0.047	1.853	TRUE

### Sheet: P424
	measuredVal	predVal	lcl_predInt	ucl_predInt	withinCI
Abelmoschus_esculentus	0.252	0.315	0.047	1.857	TRUE
Acca_sellowiana	0.286	0.315	0.047	1.856	TRUE
Actinidia_chinensis	0.22	0.316	0.047	1.857	TRUE
Adansonia_digitata
Aegle_marmelos	0.48	0.315	0.047	1.851	TRUE
Allium_ampeloprasum	0.23	0.316	0.047	1.857	TRUE
Allium_cepa	0.232	0.316	0.047	1.857	TRUE
Allium_fistulosum	0.099	0.317	0.047	1.854	TRUE
Allium_sativum	0.57	0.314	0.047	1.848	TRUE
Aloe_vera	1.029	0.314	0.047	1.834	TRUE
Alternanthera_sessilis	0.092	0.317	0.047	1.853	TRUE
Amaranthus_tricolor	0.209	0.316	0.047	1.857	TRUE
Amorphophallus_paeoniifolius	0.089	0.317	0.047	1.852	TRUE
Anacardium_occidentale	0.81	0.314	0.047	1.84	TRUE
Ananas_comosus	1.172	0.313	0.047	1.83	TRUE
Anethum_graveolens	1.496	0.313	0.047	1.822	TRUE
Annona_cherimola	0.6	0.314	0.047	1.847	TRUE
Annona_muricata	0.3	0.315	0.047	1.856	TRUE
Annona_reticulata	1.58	0.313	0.047	1.82	TRUE
Annona_squamosa	0.49	0.315	0.047	1.85	TRUE
Annona_x_atemoya	0.06	0.317	0.048	1.847	TRUE
Apium_graveolens	0.191	0.316	0.047	1.857	TRUE
Arachis_hypogaea	0.35	0.315	0.047	1.855	TRUE
Arctium_lappa	0.4	0.315	0.047	1.853	TRUE
Areca_catechu	0.14	0.316	0.047	1.856	TRUE
Armoracia_rusticana	0.57	0.314	0.047	1.848	TRUE
Artemisia_dracunculus
Artemisia_absinthium	1.767	0.313	0.047	1.816	TRUE
Artocarpus_altilis	0.041	0.318	0.048	1.84	FALSE
Artocarpus_heterophyllus	0.199	0.316	0.047	1.857	TRUE
Asparagus_officinalis	0.25	0.315	0.047	1.857	TRUE
Aster_yomena	0.143	0.316	0.047	1.857	TRUE
Avena_sativa	0.805	0.314	0.047	1.841	TRUE
Averrhoa_carambola	1.13	0.313	0.047	1.831	TRUE
Basella_alba	0.935	0.314	0.047	1.837	TRUE
Benincasa_fistulosa
Benincasa_hispida	0.29	0.315	0.047	1.856	TRUE
Bertholletia_excelsa	0.213	0.316	0.047	1.857	TRUE
Beta_vulgaris	0.23	0.316	0.047	1.857	TRUE
Bidens_pilosa	0.479	0.315	0.047	1.851	TRUE
Blighia_sapida
Borago_officinalis	0.235	0.316	0.047	1.857	TRUE
Borassus_flabellifer	0.21	0.316	0.047	1.857	TRUE
Brassica_juncea	0.797	0.314	0.047	1.841	TRUE
Brassica_napus	0.39	0.315	0.047	1.853	TRUE
Brassica_oleracea	0.437	0.315	0.047	1.852	TRUE
Brassica_rapa	0.183	0.316	0.047	1.857	TRUE
Cajanus_cajan	0.75	0.314	0.047	1.842	TRUE
Canarium_ovatum	1.456	0.313	0.047	1.823	TRUE
Canavalia_ensiformis
Cannabis_sativa	0.942	0.314	0.047	1.837	TRUE
Capsella_bursa-pastoris	0.152	0.316	0.047	1.857	TRUE
Capsicum_annuum	0.37	0.315	0.047	1.854	TRUE
Carica_papaya	0.301	0.315	0.047	1.856	TRUE
Carissa_carandas	0.8	0.314	0.047	1.841	TRUE
Carissa_macrocarpa
Carthamus_tinctorius	0.47	0.315	0.047	1.851	TRUE
Carum_carvi
Carya_illinoinensis	0.085	0.317	0.047	1.852	TRUE
Casimiroa_edulis	0.53	0.314	0.047	1.849	TRUE
Castanea_sativa	0.14	0.316	0.047	1.856	TRUE
Sesamum_sesamoides
Epilobium_hirsutum	1.1	0.313	0.047	1.832	TRUE
Chenopodium_album	0.471	0.315	0.047	1.851	TRUE
Chenopodium_quinoa	1.356	0.313	0.047	1.826	TRUE
Gambeya_albida
Cicer_arietinum	0.985	0.314	0.047	1.835	TRUE
Cichorium_endivia	0.16	0.316	0.047	1.857	TRUE
Cichorium_intybus	0.35	0.315	0.047	1.855	TRUE
Citrullus_lanatus	0.15	0.316	0.047	1.857	TRUE
Citrus_aurantium	0.391	0.315	0.047	1.853	TRUE
Citrus_deliciosa	0.233	0.316	0.047	1.857	TRUE
Citrus_aurantiifolia	0.36	0.315	0.047	1.854	TRUE
Citrus_limon	0.103	0.317	0.047	1.854	TRUE
Citrus_maxima	0.27	0.315	0.047	1.857	TRUE
Cleome_gynandra
Coccinia_grandis	0.11	0.317	0.047	1.855	TRUE
Cocos_nucifera	0.35	0.315	0.047	1.855	TRUE
Coix_lacryma-jobi	0.329	0.315	0.047	1.855	TRUE
Cola_acuminata
Colocasia_esculenta	1.233	0.313	0.047	1.829	TRUE
Corchorus_olitorius	2.14	0.312	0.047	1.809	FALSE
Corchorus_trilocularis
Coriandrum_sativum	0.38	0.315	0.047	1.854	TRUE
Corylus_avellana	0.59	0.314	0.047	1.847	TRUE
Cryptotaenia_canadensis	0.203	0.316	0.047	1.857	TRUE
Cucumis_melo	0.05	0.318	0.048	1.844	TRUE
Cucumis_metulifer	0.081	0.317	0.047	1.851	TRUE
Cucumis_sativus	0.21	0.316	0.047	1.857	TRUE
Cucurbita_maxima	0.183	0.316	0.047	1.857	TRUE
Cucurbita_moschata	0.242	0.315	0.047	1.857	TRUE
Cucurbita_pepo	0.22	0.316	0.047	1.857	TRUE
Cuminum_cyminum	0.135	0.316	0.047	1.856	TRUE
Cyamopsis_tetragonoloba	0.848	0.314	0.047	1.839	TRUE
Cydonia_oblonga	0.563	0.314	0.047	1.848	TRUE
Cymbopogon_citratus	0.4	0.315	0.047	1.853	TRUE
Cynara_cardunculus	0.23	0.316	0.047	1.857	TRUE
Cyperus_esculentus
Daucus_carota	0.135	0.316	0.047	1.856	TRUE
Detarium_microcarpum
Digitaria_exilis
Digitaria_iburua
Dioscorea_cayenensis	0.14	0.316	0.047	1.856	TRUE
Dioscorea_japonica	0.143	0.316	0.047	1.857	TRUE
Diospyros_virginiana	0.67	0.314	0.047	1.845	TRUE
Dracontomelon_dao
Durio_zibethinus	0.28	0.315	0.047	1.856	TRUE
Dysphania_ambrosioides	0.57	0.314	0.047	1.848	TRUE
Elaeagnus_angustifolia	0.245	0.315	0.047	1.857	TRUE
Elaeis_guineensis
Eleocharis_dulcis	0.253	0.315	0.047	1.857	TRUE
Elettaria_cardamomum
Eleusine_coracana	0.084	0.317	0.047	1.852	TRUE
Eragrostis_tef	0.25	0.315	0.047	1.857	TRUE
Eriobotrya_japonica	0.204	0.316	0.047	1.857	TRUE
Eruca_vesicaria	0.04	0.318	0.048	1.839	FALSE
Eugenia_brasiliensis
Eugenia_uniflora
Eutrema_japonicum	0.1	0.317	0.047	1.854	TRUE
Fagopyrum_esculentum	0.22	0.316	0.047	1.857	TRUE
Farfugium_japonicum	0.53	0.314	0.047	1.849	TRUE
Ficus_carica	0.33	0.315	0.047	1.855	TRUE
Foeniculum_vulgare	0.179	0.316	0.047	1.857	TRUE
Fragaria_ananassa	0.02	0.319	0.049	1.824	FALSE
Garcinia_kola
Garcinia_mangostana	0.151	0.316	0.047	1.857	TRUE
Glebionis_coronaria	0.78	0.314	0.047	1.841	TRUE
Glycine_max	1.074	0.313	0.047	1.833	TRUE
Gymnanthemum_amygdalinum
Helianthus_annuus	0.324	0.315	0.047	1.855	TRUE
Helianthus_tuberosus	0.596	0.314	0.047	1.847	TRUE
Hibiscus_cannabinus	0.228	0.316	0.047	1.857	TRUE
Hibiscus_sabdariffa
Hordeum_vulgare	0.23	0.316	0.047	1.857	TRUE
Selenicereus_undatus	0.23	0.316	0.047	1.857	TRUE
Ipomoea_aquatica	0.772	0.314	0.047	1.842	TRUE
Ipomoea_batatas	0.197	0.316	0.047	1.857	TRUE
Irvingia_gabonensis
Juglans_regia	0.451	0.315	0.047	1.852	TRUE
Lablab_purpureus	0.377	0.315	0.047	1.854	TRUE
Lactuca_sativa	0.061	0.317	0.048	1.847	TRUE
Lagenaria_siceraria	0.42	0.315	0.047	1.853	TRUE
Lens_culinaris	0.371	0.315	0.047	1.854	TRUE
Lepidium_sativum	0.31	0.315	0.047	1.856	TRUE
Lepisanthes_alata
Lilium_pumilum	0.3	0.315	0.047	1.856	TRUE
Limonia_acidissima	0.71	0.314	0.047	1.843	TRUE
Linum_usitatissimum	0.338	0.315	0.047	1.855	TRUE
Litchi_chinensis
Luffa_aegyptiaca	0.409	0.315	0.047	1.853	TRUE
Lupinus_albus	0.276	0.315	0.047	1.856	TRUE
Macadamia_integrifolia	0.217	0.316	0.047	1.857	TRUE
Macrotyloma_uniflorum	0.28	0.315	0.047	1.856	TRUE
Malpighia_emarginata	0.345	0.315	0.047	1.855	TRUE
Malus_domestica	1.62	0.313	0.047	1.82	TRUE
Malus_sylvestris
Mammea_americana	0.273	0.315	0.047	1.856	TRUE
Mangifera_indica	0.22	0.316	0.047	1.857	TRUE
Manihot_esculenta	0.225	0.316	0.047	1.857	TRUE
Manilkara_zapota	0.509	0.314	0.047	1.85	TRUE
Medicago_sativa	0.6	0.314	0.047	1.847	TRUE
Mentha_spicata	4.03	0.312	0.048	1.78	FALSE
Mentha_x_piperita	0.22	0.316	0.047	1.857	TRUE
Crataegus_germanica	0	0.32	0.051	1.775	FALSE
Momordica_charantia	0.79	0.314	0.047	1.841	TRUE
Myrica_rubra	1	0.314	0.047	1.835	TRUE
Moringa_oleifera	1.471	0.313	0.047	1.823	TRUE
Morus_nigra	1.323	0.313	0.047	1.827	TRUE
Murraya_koenigii	0.804	0.314	0.047	1.841	TRUE
Musa_acuminata
Musa_paradisiaca	0.43	0.315	0.047	1.852	TRUE
Nasturtium_officinale	0.107	0.317	0.047	1.854	TRUE
Nelumbo_nucifera	0.135	0.316	0.047	1.856	TRUE
Nephelium_lappaceum	1.588	0.313	0.047	1.82	TRUE
Ocimum_basilicum	0.864	0.314	0.047	1.839	TRUE
Oenanthe_javanica	0.45	0.315	0.047	1.852	TRUE
Opuntia_ficus-indica
Pachyrhizus_erosus	1.355	0.313	0.047	1.826	TRUE
Pandanus_tectorius
Panicum_miliaceum	0.21	0.316	0.047	1.857	TRUE
Panicum_sumatrense	0.51	0.314	0.047	1.85	TRUE
Papaver_somniferum	0.282	0.315	0.047	1.856	TRUE
Parkia_biglobosa
Paspalum_scrobiculatum	1.389	0.313	0.047	1.825	TRUE
Passiflora_edulis	0.1	0.317	0.047	1.854	TRUE
Passiflora_ligularis
Pastinaca_sativa	1.535	0.313	0.047	1.821	TRUE
Perideridia_oregana	0.573	0.314	0.047	1.848	TRUE
Perilla_frutescens	0.918	0.314	0.047	1.837	TRUE
Persea_americana	0.123	0.316	0.047	1.856	TRUE
Petasites_japonicus	0.367	0.315	0.047	1.854	TRUE
Petroselinum_crispum	0.203	0.316	0.047	1.857	TRUE
Phaseolus_coccineus	0.14	0.316	0.047	1.856	TRUE
Phaseolus_lunatus	0.274	0.315	0.047	1.856	TRUE
Phaseolus_vulgaris	0.6	0.314	0.047	1.847	TRUE
Phoenix_dactylifera	0.41	0.315	0.047	1.853	TRUE
Phyllostachys_edulis	0.424	0.315	0.047	1.852	TRUE
Physalis_peruviana
Physalis_philadelphica	0.153	0.316	0.047	1.857	TRUE
Pimpinella_anisum	1.83	0.313	0.047	1.815	TRUE
Piper_betle	0.2	0.316	0.047	1.857	TRUE
Pistacia_vera	0.281	0.315	0.047	1.856	TRUE
Pisum_sativum	0.259	0.315	0.047	1.857	TRUE
Portulaca_oleracea	0.218	0.316	0.047	1.857	TRUE
Prunus_armeniaca	0.29	0.315	0.047	1.856	TRUE
Prunus_avium	0.758	0.314	0.047	1.842	TRUE
Prunus_cerasus	0.75	0.314	0.047	1.842	TRUE
Prunus_domestica	0.795	0.314	0.047	1.841	TRUE
Prunus_amygdalus	0.05	0.318	0.048	1.844	TRUE
Prunus_mume	0.14	0.316	0.047	1.856	TRUE
Prunus_persica	0.212	0.316	0.047	1.857	TRUE
Prunus_salicina	0.338	0.315	0.047	1.855	TRUE
Psidium_guajava	0.33	0.315	0.047	1.855	TRUE
Psophocarpus_tetragonolobus	0.323	0.315	0.047	1.855	TRUE
Punica_granatum	0.31	0.315	0.047	1.856	TRUE
Pyrus_bretschneideri	1.494	0.313	0.047	1.822	TRUE
Pyrus_communis	1.266	0.313	0.047	1.828	TRUE
Quercus_rotundifolia	0.397	0.315	0.047	1.853	TRUE
Raphanus_raphanistrum	0.141	0.316	0.047	1.856	TRUE
Rheum_rhabarbarum	0.42	0.315	0.047	1.853	TRUE
Ribes_rubrum	0.24	0.316	0.047	1.857	TRUE
Ribes_uva-crispa	0.863	0.314	0.047	1.839	TRUE
Salvia_rosmarinus	0.309	0.315	0.047	1.856	TRUE
Rubus_idaeus	0.303	0.315	0.047	1.856	TRUE
Rubus_allegheniensis	0.125	0.316	0.047	1.856	TRUE
Rubus_loganobaccus	0.399	0.315	0.047	1.853	TRUE
Saba_comorensis
Saccharum_spontaneum
Sagittaria_trifolia	0.63	0.314	0.047	1.846	TRUE
Salvia_hispanica	0.46	0.315	0.047	1.851	TRUE
Salvia_officinalis
Sambucus_nigra	0.049	0.318	0.048	1.843	TRUE
Secale_cereale	0.45	0.315	0.047	1.852	TRUE
Sicyos_edulis	0.161	0.316	0.047	1.857	TRUE
Senna_tora
Sesamum_indicum	0.14	0.316	0.047	1.856	TRUE
Sesbania_grandiflora	0.5	0.315	0.047	1.85	TRUE
Sesbania_sesban
Smallanthus_sonchifolius	0.13	0.316	0.047	1.856	TRUE
Solanum_betaceum	0.3	0.315	0.047	1.856	TRUE
Solanum_lycopersicum	0.22	0.316	0.047	1.857	TRUE
Solanum_melongena	0	0.32	0.051	1.775	FALSE
Solanum_tuberosum	0.9	0.314	0.047	1.838	TRUE
Sorghum_bicolor	0.15	0.316	0.047	1.857	TRUE
Spondias_mombin
Syzygium_cumini
Syzygium_jambos
Syzygium_samarangense	0.209	0.316	0.047	1.857	TRUE
Talinum_fruticosum
Tamarindus_indica	0.105	0.317	0.047	1.854	TRUE
Taraxacum_officinale	0.976	0.314	0.047	1.836	TRUE
Terminalia_catappa
Thespesia_garckeana	0.314	0.315	0.047	1.856	TRUE
Thymus_vulgaris	0.457	0.315	0.047	1.851	TRUE
Trachyspermum_ammi	0.397	0.315	0.047	1.853	TRUE
Tragopogon_porrifolius	0.7	0.314	0.047	1.844	TRUE
Trichosanthes_cucumerina	0.19	0.316	0.047	1.857	TRUE
Trichosanthes_dioica	0.55	0.314	0.047	1.848	TRUE
Trigonella_foenum-graecum	0.036	0.318	0.048	1.837	FALSE
Triticosecale	0.25	0.315	0.047	1.857	TRUE
Triticum_aestivum	0.32	0.315	0.047	1.855	TRUE
Triticum_turgidum	0.24	0.316	0.047	1.857	TRUE
Vaccinium_corymbosum	0.135	0.316	0.047	1.856	TRUE
Vaccinium_macrocarpon	0.05	0.318	0.048	1.844	TRUE
Vaccinium_reticulatum
Vicia_faba	0.124	0.316	0.047	1.856	TRUE
Vigna_aconitifolia	0.064	0.317	0.048	1.848	TRUE
Vigna_angularis	0.165	0.316	0.047	1.857	TRUE
Vigna_radiata	0.221	0.316	0.047	1.857	TRUE
Vigna_subterranea
Vigna_umbellata	0.184	0.316	0.047	1.857	TRUE
Vigna_unguiculata	0.1	0.317	0.047	1.854	TRUE
Vitellaria_paradoxa
Vitex_doniana
Vitis_vinifera	0.27	0.315	0.047	1.857	TRUE
Xanthosoma_sagittifolium	0.52	0.314	0.047	1.849	TRUE
Zea_mays	0.23	0.316	0.047	1.857	TRUE
Zingiber_officinale	0.295	0.315	0.047	1.856	TRUE
Zizania_latifolia	1.068	0.313	0.047	1.833	TRUE
Ziziphus_jujuba	0.352	0.315	0.047	1.855	TRUE

### Sheet: P425
	measuredVal	predVal	lcl_predInt	ucl_predInt	withinCI
Abelmoschus_esculentus	0.183	0.316	0.047	1.857	TRUE
Acca_sellowiana	0.25	0.315	0.047	1.857	TRUE
Actinidia_chinensis	0.338	0.315	0.047	1.855	TRUE
Adansonia_digitata
Aegle_marmelos	0.935	0.314	0.047	1.837	TRUE
Allium_ampeloprasum	1.029	0.314	0.047	1.834	TRUE
Allium_cepa	0.758	0.314	0.047	1.842	TRUE
Allium_fistulosum	0.942	0.314	0.047	1.837	TRUE
Allium_sativum	0.451	0.315	0.047	1.852	TRUE
Aloe_vera	0.397	0.315	0.047	1.853	TRUE
Alternanthera_sessilis	1.58	0.313	0.047	1.82	TRUE
Amaranthus_tricolor	0.52	0.314	0.047	1.849	TRUE
Amorphophallus_paeoniifolius	0.27	0.315	0.047	1.857	TRUE
Anacardium_occidentale	0.57	0.314	0.047	1.848	TRUE
Ananas_comosus	0.199	0.316	0.047	1.857	TRUE
Anethum_graveolens	0	0.32	0.051	1.775	FALSE
Annona_cherimola	0.245	0.315	0.047	1.857	TRUE
Annona_muricata	0.9	0.314	0.047	1.838	TRUE
Annona_reticulata	0.14	0.316	0.047	1.856	TRUE
Annona_squamosa	0.14	0.316	0.047	1.856	TRUE
Annona_x_atemoya	0.085	0.317	0.047	1.852	TRUE
Apium_graveolens	0.29	0.315	0.047	1.856	TRUE
Arachis_hypogaea	1.389	0.313	0.047	1.825	TRUE
Arctium_lappa	0.276	0.315	0.047	1.856	TRUE
Areca_catechu	0.7	0.314	0.047	1.844	TRUE
Armoracia_rusticana	1.13	0.313	0.047	1.831	TRUE
Artemisia_dracunculus
Artemisia_absinthium	0.479	0.315	0.047	1.851	TRUE
Artocarpus_altilis	0.1	0.317	0.047	1.854	TRUE
Artocarpus_heterophyllus	0.14	0.316	0.047	1.856	TRUE
Asparagus_officinalis	0.314	0.315	0.047	1.856	TRUE
Aster_yomena	0.78	0.314	0.047	1.841	TRUE
Avena_sativa	0.179	0.316	0.047	1.857	TRUE
Averrhoa_carambola	0.089	0.317	0.047	1.852	TRUE
Basella_alba	1.172	0.313	0.047	1.83	TRUE
Benincasa_fistulosa
Benincasa_hispida	0.3	0.315	0.047	1.856	TRUE
Bertholletia_excelsa	0.67	0.314	0.047	1.845	TRUE
Beta_vulgaris	0.2	0.316	0.047	1.857	TRUE
Bidens_pilosa	0.16	0.316	0.047	1.857	TRUE
Blighia_sapida
Borago_officinalis	0.05	0.318	0.048	1.844	TRUE
Borassus_flabellifer	0.14	0.316	0.047	1.856	TRUE
Brassica_juncea	0.092	0.317	0.047	1.853	TRUE
Brassica_napus	0.48	0.315	0.047	1.851	TRUE
Brassica_oleracea	0.152	0.316	0.047	1.857	TRUE
Brassica_rapa	0.399	0.315	0.047	1.853	TRUE
Cajanus_cajan	0.563	0.314	0.047	1.848	TRUE
Canarium_ovatum	0.153	0.316	0.047	1.857	TRUE
Canavalia_ensiformis
Cannabis_sativa	0.57	0.314	0.047	1.848	TRUE
Capsella_bursa-pastoris	0.28	0.315	0.047	1.856	TRUE
Capsicum_annuum	0.135	0.316	0.047	1.856	TRUE
Carica_papaya	0.099	0.317	0.047	1.854	TRUE
Carissa_carandas	0.253	0.315	0.047	1.857	TRUE
Carissa_macrocarpa
Carthamus_tinctorius	0.221	0.316	0.047	1.857	TRUE
Carum_carvi
Carya_illinoinensis	0.22	0.316	0.047	1.857	TRUE
Casimiroa_edulis	0.286	0.315	0.047	1.856	TRUE
Castanea_sativa	0.141	0.316	0.047	1.856	TRUE
Sesamum_sesamoides
Epilobium_hirsutum	0.804	0.314	0.047	1.841	TRUE
Chenopodium_album	1.588	0.313	0.047	1.82	TRUE
Chenopodium_quinoa	0.28	0.315	0.047	1.856	TRUE
Gambeya_albida
Cicer_arietinum	0.323	0.315	0.047	1.855	TRUE
Cichorium_endivia	2.14	0.312	0.047	1.809	FALSE
Cichorium_intybus	0.041	0.318	0.048	1.84	FALSE
Citrullus_lanatus	0.437	0.315	0.047	1.852	TRUE
Citrus_aurantium	0.864	0.314	0.047	1.839	TRUE
Citrus_deliciosa	0.338	0.315	0.047	1.855	TRUE
Citrus_aurantiifolia	0.273	0.315	0.047	1.856	TRUE
Citrus_limon	0.59	0.314	0.047	1.847	TRUE
Citrus_maxima	0.35	0.315	0.047	1.855	TRUE
Cleome_gynandra
Coccinia_grandis	0.367	0.315	0.047	1.854	TRUE
Cocos_nucifera	0.301	0.315	0.047	1.856	TRUE
Coix_lacryma-jobi	0.04	0.318	0.048	1.839	FALSE
Cola_acuminata
Colocasia_esculenta	1.1	0.313	0.047	1.832	TRUE
Corchorus_olitorius	1.233	0.313	0.047	1.829	TRUE
Corchorus_trilocularis
Coriandrum_sativum	0.33	0.315	0.047	1.855	TRUE
Corylus_avellana	0.084	0.317	0.047	1.852	TRUE
Cryptotaenia_canadensis	0.324	0.315	0.047	1.855	TRUE
Cucumis_melo	0.71	0.314	0.047	1.843	TRUE
Cucumis_metulifer	0.79	0.314	0.047	1.841	TRUE
Cucumis_sativus	0.63	0.314	0.047	1.846	TRUE
Cucurbita_maxima	1.62	0.313	0.047	1.82	TRUE
Cucurbita_moschata	0.19	0.316	0.047	1.857	TRUE
Cucurbita_pepo	0.05	0.318	0.048	1.844	TRUE
Cuminum_cyminum	0.23	0.316	0.047	1.857	TRUE
Cyamopsis_tetragonoloba	0.3	0.315	0.047	1.856	TRUE
Cydonia_oblonga	0.55	0.314	0.047	1.848	TRUE
Cymbopogon_citratus	0.125	0.316	0.047	1.856	TRUE
Cynara_cardunculus	0.049	0.318	0.048	1.843	TRUE
Cyperus_esculentus
Daucus_carota	0.15	0.316	0.047	1.857	TRUE
Detarium_microcarpum
Digitaria_exilis
Digitaria_iburua
Dioscorea_cayenensis	0.352	0.315	0.047	1.855	TRUE
Dioscorea_japonica	0.191	0.316	0.047	1.857	TRUE
Diospyros_virginiana	0.53	0.314	0.047	1.849	TRUE
Dracontomelon_dao
Durio_zibethinus	1	0.314	0.047	1.835	TRUE
Dysphania_ambrosioides	0.31	0.315	0.047	1.856	TRUE
Elaeagnus_angustifolia	0.252	0.315	0.047	1.857	TRUE
Elaeis_guineensis
Eleocharis_dulcis	0.918	0.314	0.047	1.837	TRUE
Elettaria_cardamomum
Eleusine_coracana	1.496	0.313	0.047	1.822	TRUE
Eragrostis_tef	0.05	0.318	0.048	1.844	TRUE
Eriobotrya_japonica	0.345	0.315	0.047	1.855	TRUE
Eruca_vesicaria	0.49	0.315	0.047	1.85	TRUE
Eugenia_brasiliensis
Eugenia_uniflora
Eutrema_japonicum	0.064	0.317	0.048	1.848	TRUE
Fagopyrum_esculentum	0.57	0.314	0.047	1.848	TRUE
Farfugium_japonicum	0.197	0.316	0.047	1.857	TRUE
Ficus_carica	0.471	0.315	0.047	1.851	TRUE
Foeniculum_vulgare	0.161	0.316	0.047	1.857	TRUE
Fragaria_ananassa	0.42	0.315	0.047	1.853	TRUE
Garcinia_kola
Garcinia_mangostana	0.35	0.315	0.047	1.855	TRUE
Glebionis_coronaria	0.1	0.317	0.047	1.854	TRUE
Glycine_max	0.51	0.314	0.047	1.85	TRUE
Gymnanthemum_amygdalinum
Helianthus_annuus	0.225	0.316	0.047	1.857	TRUE
Helianthus_tuberosus	0.976	0.314	0.047	1.836	TRUE
Hibiscus_cannabinus	0.14	0.316	0.047	1.856	TRUE
Hibiscus_sabdariffa
Hordeum_vulgare	0.41	0.315	0.047	1.853	TRUE
Selenicereus_undatus	0.21	0.316	0.047	1.857	TRUE
Ipomoea_aquatica	0.135	0.316	0.047	1.856	TRUE
Ipomoea_batatas	1.535	0.313	0.047	1.821	TRUE
Irvingia_gabonensis
Juglans_regia	0.036	0.318	0.048	1.837	FALSE
Lablab_purpureus	0.8	0.314	0.047	1.841	TRUE
Lactuca_sativa	0.31	0.315	0.047	1.856	TRUE
Lagenaria_siceraria	0.46	0.315	0.047	1.851	TRUE
Lens_culinaris	1.068	0.313	0.047	1.833	TRUE
Lepidium_sativum	1.767	0.313	0.047	1.816	TRUE
Lepisanthes_alata
Lilium_pumilum	0.23	0.316	0.047	1.857	TRUE
Limonia_acidissima	0.22	0.316	0.047	1.857	TRUE
Linum_usitatissimum	0.36	0.315	0.047	1.854	TRUE
Litchi_chinensis
Luffa_aegyptiaca	0.103	0.317	0.047	1.854	TRUE
Lupinus_albus	0.6	0.314	0.047	1.847	TRUE
Macadamia_integrifolia	0.45	0.315	0.047	1.852	TRUE
Macrotyloma_uniflorum	0.795	0.314	0.047	1.841	TRUE
Malpighia_emarginata	1.266	0.313	0.047	1.828	TRUE
Malus_domestica	0.75	0.314	0.047	1.842	TRUE
Malus_sylvestris
Mammea_americana	0.281	0.315	0.047	1.856	TRUE
Mangifera_indica	0.213	0.316	0.047	1.857	TRUE
Manihot_esculenta	0.805	0.314	0.047	1.841	TRUE
Manilkara_zapota	0.209	0.316	0.047	1.857	TRUE
Medicago_sativa	0.27	0.315	0.047	1.857	TRUE
Mentha_spicata	0.32	0.315	0.047	1.855	TRUE
Mentha_x_piperita	0.25	0.315	0.047	1.857	TRUE
Crataegus_germanica	0.203	0.316	0.047	1.857	TRUE
Momordica_charantia	0.22	0.316	0.047	1.857	TRUE
Myrica_rubra	0.124	0.316	0.047	1.856	TRUE
Moringa_oleifera	1.83	0.313	0.047	1.815	TRUE
Morus_nigra	0.371	0.315	0.047	1.854	TRUE
Murraya_koenigii	0.135	0.316	0.047	1.856	TRUE
Musa_acuminata
Musa_paradisiaca	0.53	0.314	0.047	1.849	TRUE
Nasturtium_officinale	1.356	0.313	0.047	1.826	TRUE
Nelumbo_nucifera	0.06	0.317	0.048	1.847	TRUE
Nephelium_lappaceum	0.75	0.314	0.047	1.842	TRUE
Ocimum_basilicum	4.03	0.312	0.048	1.78	FALSE
Oenanthe_javanica	0.22	0.316	0.047	1.857	TRUE
Opuntia_ficus-indica
Pachyrhizus_erosus	0.23	0.316	0.047	1.857	TRUE
Pandanus_tectorius
Panicum_miliaceum	0.21	0.316	0.047	1.857	TRUE
Panicum_sumatrense	0.43	0.315	0.047	1.852	TRUE
Papaver_somniferum	0.24	0.316	0.047	1.857	TRUE
Parkia_biglobosa
Paspalum_scrobiculatum	0.184	0.316	0.047	1.857	TRUE
Passiflora_edulis	0.25	0.315	0.047	1.857	TRUE
Passiflora_ligularis
Pastinaca_sativa	1.494	0.313	0.047	1.822	TRUE
Perideridia_oregana	0.204	0.316	0.047	1.857	TRUE
Perilla_frutescens	0.38	0.315	0.047	1.854	TRUE
Persea_americana	0.303	0.315	0.047	1.856	TRUE
Petasites_japonicus	0.123	0.316	0.047	1.856	TRUE
Petroselinum_crispum	0.143	0.316	0.047	1.857	TRUE
Phaseolus_coccineus	0.37	0.315	0.047	1.854	TRUE
Phaseolus_lunatus	0.259	0.315	0.047	1.857	TRUE
Phaseolus_vulgaris	0.209	0.316	0.047	1.857	TRUE
Phoenix_dactylifera	0.329	0.315	0.047	1.855	TRUE
Phyllostachys_edulis	1.471	0.313	0.047	1.823	TRUE
Physalis_peruviana
Physalis_philadelphica	0.391	0.315	0.047	1.853	TRUE
Pimpinella_anisum	0.232	0.316	0.047	1.857	TRUE
Piper_betle	0.282	0.315	0.047	1.856	TRUE
Pistacia_vera	0.242	0.315	0.047	1.857	TRUE
Pisum_sativum	1.456	0.313	0.047	1.823	TRUE
Portulaca_oleracea	0.14	0.316	0.047	1.856	TRUE
Prunus_armeniaca	0.165	0.316	0.047	1.857	TRUE
Prunus_avium	1.074	0.313	0.047	1.833	TRUE
Prunus_cerasus	0.081	0.317	0.047	1.851	TRUE
Prunus_domestica	0.596	0.314	0.047	1.847	TRUE
Prunus_amygdalus	0.23	0.316	0.047	1.857	TRUE
Prunus_mume	0.772	0.314	0.047	1.842	TRUE
Prunus_persica	0.397	0.315	0.047	1.853	TRUE
Prunus_salicina	0.23	0.316	0.047	1.857	TRUE
Psidium_guajava	0.22	0.316	0.047	1.857	TRUE
Psophocarpus_tetragonolobus	0.13	0.316	0.047	1.856	TRUE
Punica_granatum	0	0.32	0.051	1.775	FALSE
Pyrus_bretschneideri	0.212	0.316	0.047	1.857	TRUE
Pyrus_communis	0.24	0.316	0.047	1.857	TRUE
Quercus_rotundifolia	0.6	0.314	0.047	1.847	TRUE
Raphanus_raphanistrum	0.233	0.316	0.047	1.857	TRUE
Rheum_rhabarbarum	0.42	0.315	0.047	1.853	TRUE
Ribes_rubrum	0.203	0.316	0.047	1.857	TRUE
Ribes_uva-crispa	0.457	0.315	0.047	1.851	TRUE
Salvia_rosmarinus	0.11	0.317	0.047	1.855	TRUE
Rubus_idaeus	0.183	0.316	0.047	1.857	TRUE
Rubus_allegheniensis	0.295	0.315	0.047	1.856	TRUE
Rubus_loganobaccus	0.143	0.316	0.047	1.857	TRUE
Saba_comorensis
Saccharum_spontaneum
Sagittaria_trifolia	0.509	0.314	0.047	1.85	TRUE
Salvia_hispanica	0.309	0.315	0.047	1.856	TRUE
Salvia_officinalis
Sambucus_nigra	0.6	0.314	0.047	1.847	TRUE
Secale_cereale	0.863	0.314	0.047	1.839	TRUE
Sicyos_edulis	0.218	0.316	0.047	1.857	TRUE
Senna_tora
Sesamum_indicum	0.848	0.314	0.047	1.839	TRUE
Sesbania_grandiflora	0.3	0.315	0.047	1.856	TRUE
Sesbania_sesban
Smallanthus_sonchifolius	0.377	0.315	0.047	1.854	TRUE
Solanum_betaceum	0.1	0.317	0.047	1.854	TRUE
Solanum_lycopersicum	0.29	0.315	0.047	1.856	TRUE
Solanum_melongena	0.107	0.317	0.047	1.854	TRUE
Solanum_tuberosum	0.235	0.316	0.047	1.857	TRUE
Sorghum_bicolor	0.45	0.315	0.047	1.852	TRUE
Spondias_mombin
Syzygium_cumini
Syzygium_jambos
Syzygium_samarangense	0.81	0.314	0.047	1.84	TRUE
Talinum_fruticosum
Tamarindus_indica	0.22	0.316	0.047	1.857	TRUE
Taraxacum_officinale	0.985	0.314	0.047	1.835	TRUE
Terminalia_catappa
Thespesia_garckeana	0.424	0.315	0.047	1.852	TRUE
Thymus_vulgaris	0.33	0.315	0.047	1.855	TRUE
Trachyspermum_ammi	0.39	0.315	0.047	1.853	TRUE
Tragopogon_porrifolius	0.4	0.315	0.047	1.853	TRUE
Trichosanthes_cucumerina	0.151	0.316	0.047	1.857	TRUE
Trichosanthes_dioica	0.4	0.315	0.047	1.853	TRUE
Trigonella_foenum-graecum	0.573	0.314	0.047	1.848	TRUE
Triticosecale	0.23	0.316	0.047	1.857	TRUE
Triticum_aestivum	0.409	0.315	0.047	1.853	TRUE
Triticum_turgidum	0.135	0.316	0.047	1.856	TRUE
Vaccinium_corymbosum	0.274	0.315	0.047	1.856	TRUE
Vaccinium_macrocarpon	0.228	0.316	0.047	1.857	TRUE
Vaccinium_reticulatum
Vicia_faba	0.02	0.319	0.049	1.825	FALSE
Vigna_aconitifolia	0.35	0.315	0.047	1.855	TRUE
Vigna_angularis	1.323	0.313	0.047	1.827	TRUE
Vigna_radiata	0.797	0.314	0.047	1.841	TRUE
Vigna_subterranea
Vigna_umbellata	0.5	0.315	0.047	1.85	TRUE
Vigna_unguiculata	0.47	0.315	0.047	1.851	TRUE
Vitellaria_paradoxa
Vitex_doniana
Vitis_vinifera	0.061	0.317	0.048	1.847	TRUE
Xanthosoma_sagittifolium	0.21	0.316	0.047	1.857	TRUE
Zea_mays	0.15	0.316	0.047	1.857	TRUE
Zingiber_officinale	1.355	0.313	0.047	1.826	TRUE
Zizania_latifolia	0.105	0.317	0.047	1.854	TRUE
Ziziphus_jujuba	0.217	0.316	0.047	1.857	TRUE

### Sheet: P426
	measuredVal	predVal	lcl_predInt	ucl_predInt	withinCI
Abelmoschus_esculentus	0.39	0.315	0.047	1.853	TRUE
Acca_sellowiana	0.221	0.316	0.047	1.857	TRUE
Actinidia_chinensis	0.7	0.314	0.047	1.844	TRUE
Adansonia_digitata
Aegle_marmelos	0.141	0.316	0.047	1.856	TRUE
Allium_ampeloprasum	0.151	0.316	0.047	1.857	TRUE
Allium_cepa	0.36	0.315	0.047	1.854	TRUE
Allium_fistulosum	0.43	0.315	0.047	1.852	TRUE
Allium_sativum	0.35	0.315	0.047	1.855	TRUE
Aloe_vera	0.329	0.315	0.047	1.855	TRUE
Alternanthera_sessilis	0.23	0.316	0.047	1.857	TRUE
Amaranthus_tricolor	0.71	0.314	0.047	1.843	TRUE
Amorphophallus_paeoniifolius	0.57	0.314	0.047	1.848	TRUE
Anacardium_occidentale	0.25	0.315	0.047	1.857	TRUE
Ananas_comosus	0.75	0.314	0.047	1.842	TRUE
Anethum_graveolens	0.084	0.317	0.047	1.852	TRUE
Annona_cherimola	0.28	0.315	0.047	1.856	TRUE
Annona_muricata	0.48	0.315	0.047	1.851	TRUE
Annona_reticulata	0.05	0.318	0.048	1.844	TRUE
Annona_squamosa	0.161	0.316	0.047	1.857	TRUE
Annona_x_atemoya	0.758	0.314	0.047	1.842	TRUE
Apium_graveolens	0.303	0.315	0.047	1.856	TRUE
Arachis_hypogaea	0.252	0.315	0.047	1.857	TRUE
Arctium_lappa	0.596	0.314	0.047	1.847	TRUE
Areca_catechu	1.323	0.313	0.047	1.827	TRUE
Armoracia_rusticana	0.212	0.316	0.047	1.857	TRUE
Artemisia_dracunculus
Artemisia_absinthium	0.191	0.316	0.047	1.857	TRUE
Artocarpus_altilis	0.152	0.316	0.047	1.857	TRUE
Artocarpus_heterophyllus	1.588	0.313	0.047	1.82	TRUE
Asparagus_officinalis	1.58	0.313	0.047	1.82	TRUE
Aster_yomena	0.323	0.315	0.047	1.855	TRUE
Avena_sativa	0.242	0.315	0.047	1.857	TRUE
Averrhoa_carambola	0.51	0.314	0.047	1.85	TRUE
Basella_alba	0.41	0.315	0.047	1.853	TRUE
Benincasa_fistulosa
Benincasa_hispida	0.184	0.316	0.047	1.857	TRUE
Bertholletia_excelsa	0.23	0.316	0.047	1.857	TRUE
Beta_vulgaris	0.29	0.315	0.047	1.856	TRUE
Bidens_pilosa	0.63	0.314	0.047	1.846	TRUE
Blighia_sapida
Borago_officinalis	0.213	0.316	0.047	1.857	TRUE
Borassus_flabellifer	1.13	0.313	0.047	1.831	TRUE
Brassica_juncea	0.976	0.314	0.047	1.836	TRUE
Brassica_napus	0.253	0.315	0.047	1.857	TRUE
Brassica_oleracea	0.23	0.316	0.047	1.857	TRUE
Brassica_rapa	0.352	0.315	0.047	1.855	TRUE
Cajanus_cajan	0.3	0.315	0.047	1.856	TRUE
Canarium_ovatum	0.14	0.316	0.047	1.856	TRUE
Canavalia_ensiformis
Cannabis_sativa	0.1	0.317	0.047	1.854	TRUE
Capsella_bursa-pastoris	0.22	0.316	0.047	1.857	TRUE
Capsicum_annuum	0.14	0.316	0.047	1.856	TRUE
Carica_papaya	0.1	0.317	0.047	1.854	TRUE
Carissa_carandas	0.23	0.316	0.047	1.857	TRUE
Carissa_macrocarpa
Carthamus_tinctorius	0.33	0.315	0.047	1.855	TRUE
Carum_carvi
Carya_illinoinensis	0.25	0.315	0.047	1.857	TRUE
Casimiroa_edulis	0.19	0.316	0.047	1.857	TRUE
Castanea_sativa	0.367	0.315	0.047	1.854	TRUE
Sesamum_sesamoides
Epilobium_hirsutum	0.42	0.315	0.047	1.853	TRUE
Chenopodium_album	1.356	0.313	0.047	1.826	TRUE
Chenopodium_quinoa	0.863	0.314	0.047	1.839	TRUE
Gambeya_albida
Cicer_arietinum	0.52	0.314	0.047	1.849	TRUE
Cichorium_endivia	0.21	0.316	0.047	1.857	TRUE
Cichorium_intybus	0.79	0.314	0.047	1.841	TRUE
Citrullus_lanatus	0.22	0.316	0.047	1.857	TRUE
Citrus_aurantium	0.797	0.314	0.047	1.841	TRUE
Citrus_deliciosa	1.456	0.313	0.047	1.823	TRUE
Citrus_aurantiifolia	0.53	0.314	0.047	1.849	TRUE
Citrus_limon	0.4	0.315	0.047	1.853	TRUE
Citrus_maxima	1.62	0.313	0.047	1.82	TRUE
Cleome_gynandra
Coccinia_grandis	0.804	0.314	0.047	1.841	TRUE
Cocos_nucifera	0.232	0.316	0.047	1.857	TRUE
Coix_lacryma-jobi	0.49	0.315	0.047	1.85	TRUE
Cola_acuminata
Colocasia_esculenta	0	0.32	0.051	1.775	FALSE
Corchorus_olitorius	1.074	0.313	0.047	1.833	TRUE
Corchorus_trilocularis
Coriandrum_sativum	0.55	0.314	0.047	1.848	TRUE
Corylus_avellana	0.228	0.316	0.047	1.857	TRUE
Cryptotaenia_canadensis	1.029	0.314	0.047	1.834	TRUE
Cucumis_melo	0.235	0.316	0.047	1.857	TRUE
Cucumis_metulifer	0.75	0.314	0.047	1.842	TRUE
Cucumis_sativus	0.286	0.315	0.047	1.856	TRUE
Cucurbita_maxima	0.06	0.317	0.048	1.847	TRUE
Cucurbita_moschata	0.772	0.314	0.047	1.842	TRUE
Cucurbita_pepo	0.38	0.315	0.047	1.854	TRUE
Cuminum_cyminum	1.233	0.313	0.047	1.829	TRUE
Cyamopsis_tetragonoloba	1	0.314	0.047	1.835	TRUE
Cydonia_oblonga	0.409	0.315	0.047	1.853	TRUE
Cymbopogon_citratus	0.1	0.317	0.047	1.854	TRUE
Cynara_cardunculus	0.309	0.315	0.047	1.856	TRUE
Cyperus_esculentus
Daucus_carota	0.143	0.316	0.047	1.857	TRUE
Detarium_microcarpum
Digitaria_exilis
Digitaria_iburua
Dioscorea_cayenensis	0.391	0.315	0.047	1.853	TRUE
Dioscorea_japonica	0.437	0.315	0.047	1.852	TRUE
Diospyros_virginiana	0.32	0.315	0.047	1.855	TRUE
Dracontomelon_dao
Durio_zibethinus	0.041	0.318	0.048	1.84	FALSE
Dysphania_ambrosioides	0.479	0.315	0.047	1.851	TRUE
Elaeagnus_angustifolia	0.57	0.314	0.047	1.848	TRUE
Elaeis_guineensis
Eleocharis_dulcis	0.135	0.316	0.047	1.856	TRUE
Elettaria_cardamomum
Eleusine_coracana	0.124	0.316	0.047	1.856	TRUE
Eragrostis_tef	0.179	0.316	0.047	1.857	TRUE
Eriobotrya_japonica	0.42	0.315	0.047	1.853	TRUE
Eruca_vesicaria	0.424	0.315	0.047	1.852	TRUE
Eugenia_brasiliensis
Eugenia_uniflora
Eutrema_japonicum	0.199	0.316	0.047	1.857	TRUE
Fagopyrum_esculentum	0.203	0.316	0.047	1.857	TRUE
Farfugium_japonicum	0.942	0.314	0.047	1.837	TRUE
Ficus_carica	0.795	0.314	0.047	1.841	TRUE
Foeniculum_vulgare	0.085	0.317	0.047	1.852	TRUE
Fragaria_ananassa	0.295	0.315	0.047	1.856	TRUE
Garcinia_kola
Garcinia_mangostana	0.399	0.315	0.047	1.853	TRUE
Glebionis_coronaria	0.21	0.316	0.047	1.857	TRUE
Glycine_max	0.6	0.314	0.047	1.847	TRUE
Gymnanthemum_amygdalinum
Helianthus_annuus	0.218	0.316	0.047	1.857	TRUE
Helianthus_tuberosus	0.31	0.315	0.047	1.856	TRUE
Hibiscus_cannabinus	0.848	0.314	0.047	1.839	TRUE
Hibiscus_sabdariffa
Hordeum_vulgare	0.33	0.315	0.047	1.855	TRUE
Selenicereus_undatus	0.78	0.314	0.047	1.841	TRUE
Ipomoea_aquatica	1.83	0.313	0.047	1.815	TRUE
Ipomoea_batatas	1.1	0.313	0.047	1.832	TRUE
Irvingia_gabonensis
Juglans_regia	0.23	0.316	0.047	1.857	TRUE
Lablab_purpureus	0.6	0.314	0.047	1.847	TRUE
Lactuca_sativa	0.225	0.316	0.047	1.857	TRUE
Lagenaria_siceraria	0.204	0.316	0.047	1.857	TRUE
Lens_culinaris	2.14	0.312	0.047	1.809	FALSE
Lepidium_sativum	0.05	0.318	0.048	1.844	TRUE
Lepisanthes_alata
Lilium_pumilum	0.338	0.315	0.047	1.855	TRUE
Limonia_acidissima	0.451	0.315	0.047	1.852	TRUE
Linum_usitatissimum	0.81	0.314	0.047	1.84	TRUE
Litchi_chinensis
Luffa_aegyptiaca	0.301	0.315	0.047	1.856	TRUE
Lupinus_albus	0.14	0.316	0.047	1.856	TRUE
Macadamia_integrifolia	0.24	0.316	0.047	1.857	TRUE
Macrotyloma_uniflorum	0.397	0.315	0.047	1.853	TRUE
Malpighia_emarginata	0.5	0.315	0.047	1.85	TRUE
Malus_domestica	0.209	0.316	0.047	1.857	TRUE
Malus_sylvestris
Mammea_americana	0.563	0.314	0.047	1.848	TRUE
Mangifera_indica	1.068	0.313	0.047	1.833	TRUE
Manihot_esculenta	0.135	0.316	0.047	1.856	TRUE
Manilkara_zapota	0.935	0.314	0.047	1.837	TRUE
Medicago_sativa	1.471	0.313	0.047	1.823	TRUE
Mentha_spicata	0.22	0.316	0.047	1.857	TRUE
Mentha_x_piperita	0.338	0.315	0.047	1.855	TRUE
Crataegus_germanica	0.21	0.316	0.047	1.857	TRUE
Momordica_charantia	0.371	0.315	0.047	1.854	TRUE
Myrica_rubra	1.535	0.313	0.047	1.821	TRUE
Moringa_oleifera	0.22	0.316	0.047	1.857	TRUE
Morus_nigra	0.282	0.315	0.047	1.856	TRUE
Murraya_koenigii	0.036	0.318	0.048	1.837	FALSE
Musa_acuminata
Musa_paradisiaca	0.274	0.315	0.047	1.856	TRUE
Nasturtium_officinale	1.494	0.313	0.047	1.822	TRUE
Nelumbo_nucifera	0.143	0.316	0.047	1.857	TRUE
Nephelium_lappaceum	0.2	0.316	0.047	1.857	TRUE
Ocimum_basilicum	0.276	0.315	0.047	1.856	TRUE
Oenanthe_javanica	1.389	0.313	0.047	1.825	TRUE
Opuntia_ficus-indica
Pachyrhizus_erosus	0.573	0.314	0.047	1.848	TRUE
Pandanus_tectorius
Panicum_miliaceum	1.172	0.313	0.047	1.83	TRUE
Panicum_sumatrense	0.135	0.316	0.047	1.856	TRUE
Papaver_somniferum	0.197	0.316	0.047	1.857	TRUE
Parkia_biglobosa
Paspalum_scrobiculatum	0.15	0.316	0.047	1.857	TRUE
Passiflora_edulis	0.47	0.315	0.047	1.851	TRUE
Passiflora_ligularis
Pastinaca_sativa	0.3	0.315	0.047	1.856	TRUE
Perideridia_oregana	0.14	0.316	0.047	1.856	TRUE
Perilla_frutescens	0.23	0.316	0.047	1.857	TRUE
Persea_americana	0.245	0.315	0.047	1.857	TRUE
Petasites_japonicus	0.135	0.316	0.047	1.856	TRUE
Petroselinum_crispum	0.6	0.314	0.047	1.847	TRUE
Phaseolus_coccineus	0.45	0.315	0.047	1.852	TRUE
Phaseolus_lunatus	0.107	0.317	0.047	1.854	TRUE
Phaseolus_vulgaris	0.125	0.316	0.047	1.856	TRUE
Phoenix_dactylifera	0.985	0.314	0.047	1.835	TRUE
Phyllostachys_edulis	0.209	0.316	0.047	1.857	TRUE
Physalis_peruviana
Physalis_philadelphica	0.864	0.314	0.047	1.839	TRUE
Pimpinella_anisum	0.061	0.317	0.048	1.847	TRUE
Piper_betle	0.273	0.315	0.047	1.856	TRUE
Pistacia_vera	0.31	0.315	0.047	1.856	TRUE
Pisum_sativum	0.35	0.315	0.047	1.855	TRUE
Portulaca_oleracea	0.233	0.316	0.047	1.857	TRUE
Prunus_armeniaca	0.509	0.314	0.047	1.85	TRUE
Prunus_avium	1.767	0.313	0.047	1.816	TRUE
Prunus_cerasus	0.45	0.315	0.047	1.852	TRUE
Prunus_domestica	0.37	0.315	0.047	1.854	TRUE
Prunus_amygdalus	0.471	0.315	0.047	1.851	TRUE
Prunus_mume	0.105	0.317	0.047	1.854	TRUE
Prunus_persica	0.02	0.319	0.049	1.824	FALSE
Prunus_salicina	0.397	0.315	0.047	1.853	TRUE
Psidium_guajava	0.27	0.315	0.047	1.856	TRUE
Psophocarpus_tetragonolobus	0.099	0.317	0.047	1.854	TRUE
Punica_granatum	0.27	0.315	0.047	1.857	TRUE
Pyrus_bretschneideri	0.089	0.317	0.047	1.852	TRUE
Pyrus_communis	0.15	0.316	0.047	1.857	TRUE
Quercus_rotundifolia	0.14	0.316	0.047	1.856	TRUE
Raphanus_raphanistrum	0.67	0.314	0.047	1.845	TRUE
Rheum_rhabarbarum	0.9	0.314	0.047	1.838	TRUE
Ribes_rubrum	0.46	0.315	0.047	1.851	TRUE
Ribes_uva-crispa	0.13	0.316	0.047	1.856	TRUE
Salvia_rosmarinus	1.355	0.313	0.047	1.826	TRUE
Rubus_idaeus	0.14	0.316	0.047	1.856	TRUE
Rubus_allegheniensis	0.59	0.314	0.047	1.847	TRUE
Rubus_loganobaccus	0.259	0.315	0.047	1.857	TRUE
Saba_comorensis
Saccharum_spontaneum
Sagittaria_trifolia	0.3	0.315	0.047	1.856	TRUE
Salvia_hispanica	0.281	0.315	0.047	1.856	TRUE
Salvia_officinalis
Sambucus_nigra	0.203	0.316	0.047	1.857	TRUE
Secale_cereale	1.266	0.313	0.047	1.828	TRUE
Sicyos_edulis	0.345	0.315	0.047	1.855	TRUE
Senna_tora
Sesamum_indicum	0.918	0.314	0.047	1.837	TRUE
Sesbania_grandiflora	0.377	0.315	0.047	1.854	TRUE
Sesbania_sesban
Smallanthus_sonchifolius	0.081	0.317	0.047	1.851	TRUE
Solanum_betaceum	4.03	0.312	0.048	1.78	FALSE
Solanum_lycopersicum	0.35	0.315	0.047	1.855	TRUE
Solanum_melongena	0.217	0.316	0.047	1.857	TRUE
Solanum_tuberosum	1.496	0.313	0.047	1.822	TRUE
Sorghum_bicolor	0.25	0.315	0.047	1.857	TRUE
Spondias_mombin
Syzygium_cumini
Syzygium_jambos
Syzygium_samarangense	0.16	0.316	0.047	1.857	TRUE
Talinum_fruticosum
Tamarindus_indica	0.805	0.314	0.047	1.841	TRUE
Taraxacum_officinale	0.064	0.317	0.048	1.848	TRUE
Terminalia_catappa
Thespesia_garckeana	0.04	0.318	0.048	1.839	FALSE
Thymus_vulgaris	0.183	0.316	0.047	1.857	TRUE
Trachyspermum_ammi	0.05	0.318	0.048	1.844	TRUE
Tragopogon_porrifolius	0.165	0.316	0.047	1.857	TRUE
Trichosanthes_cucumerina	0.57	0.314	0.047	1.848	TRUE
Trichosanthes_dioica	0.22	0.316	0.047	1.857	TRUE
Trigonella_foenum-graecum	0.092	0.317	0.047	1.853	TRUE
Triticosecale	0.103	0.317	0.047	1.854	TRUE
Triticum_aestivum	0.53	0.314	0.047	1.849	TRUE
Triticum_turgidum	0.123	0.316	0.047	1.856	TRUE
Vaccinium_corymbosum	0.22	0.316	0.047	1.857	TRUE
Vaccinium_macrocarpon	0.153	0.316	0.047	1.857	TRUE
Vaccinium_reticulatum
Vicia_faba	0.183	0.316	0.047	1.857	TRUE
Vigna_aconitifolia	0.24	0.316	0.047	1.857	TRUE
Vigna_angularis	0	0.32	0.051	1.775	FALSE
Vigna_radiata	0.049	0.318	0.048	1.843	TRUE
Vigna_subterranea
Vigna_umbellata	0.314	0.315	0.047	1.856	TRUE
Vigna_unguiculata	0.29	0.315	0.047	1.856	TRUE
Vitellaria_paradoxa
Vitex_doniana
Vitis_vinifera	0.457	0.315	0.047	1.851	TRUE
Xanthosoma_sagittifolium	0.28	0.315	0.047	1.856	TRUE
Zea_mays	0.4	0.315	0.047	1.853	TRUE
Zingiber_officinale	0.8	0.314	0.047	1.841	TRUE
Zizania_latifolia	0.324	0.315	0.047	1.855	TRUE
Ziziphus_jujuba	0.11	0.317	0.047	1.855	TRUE

### Sheet: P427
	measuredVal	predVal	lcl_predInt	ucl_predInt	withinCI
Abelmoschus_esculentus	0.036	0.317	0.049	1.817	FALSE
Acca_sellowiana	0.314	0.321	0.048	1.875	TRUE
Actinidia_chinensis	1.029	0.31	0.046	1.807	TRUE
Adansonia_digitata
Aegle_marmelos	0.233	0.316	0.047	1.843	TRUE
Allium_ampeloprasum	0.252	0.322	0.048	1.872	TRUE
Allium_cepa	0.141	0.324	0.049	1.879	TRUE
Allium_fistulosum	0.53	0.317	0.048	1.848	TRUE
Allium_sativum	0.57	0.317	0.048	1.847	TRUE
Aloe_vera	0.848	0.316	0.047	1.844	TRUE
Alternanthera_sessilis	0.02	0.324	0.05	1.83	FALSE
Amaranthus_tricolor	0.367	0.311	0.046	1.817	TRUE
Amorphophallus_paeoniifolius	1.355	0.314	0.047	1.825	TRUE
Anacardium_occidentale	0.509	0.305	0.046	1.777	TRUE
Ananas_comosus	0.596	0.317	0.047	1.857	TRUE
Anethum_graveolens	0.05	0.318	0.048	1.844	TRUE
Annona_cherimola	0.245	0.315	0.047	1.837	TRUE
Annona_muricata	1.356	0.31	0.047	1.782	TRUE
Annona_reticulata	0.125	0.319	0.048	1.85	TRUE
Annona_squamosa	0.143	0.318	0.048	1.849	TRUE
Annona_x_atemoya	0.242	0.315	0.047	1.837	TRUE
Apium_graveolens	0.235	0.297	0.044	1.735	TRUE
Arachis_hypogaea	0.457	0.316	0.047	1.845	TRUE
Arctium_lappa	0.63	0.3	0.045	1.743	TRUE
Areca_catechu	0.41	0.315	0.047	1.839	TRUE
Armoracia_rusticana	0.28	0.313	0.047	1.825	TRUE
Artemisia_dracunculus
Artemisia_absinthium	0.24	0.307	0.046	1.789	TRUE
Artocarpus_altilis	0.45	0.324	0.049	1.887	TRUE
Artocarpus_heterophyllus	0.3	0.328	0.05	1.908	TRUE
Asparagus_officinalis	0.391	0.319	0.048	1.867	TRUE
Aster_yomena	0.55	0.299	0.045	1.739	TRUE
Avena_sativa	0.152	0.325	0.049	1.887	TRUE
Averrhoa_carambola	0.345	0.318	0.047	1.867	TRUE
Basella_alba	0.135	0.315	0.047	1.837	TRUE
Benincasa_fistulosa
Benincasa_hispida	1.323	0.317	0.048	1.841	TRUE
Bertholletia_excelsa	0.25	0.313	0.047	1.835	TRUE
Beta_vulgaris	0.78	0.309	0.046	1.795	TRUE
Bidens_pilosa	0.33	0.304	0.045	1.772	TRUE
Blighia_sapida
Borago_officinalis	0.221	0.314	0.047	1.842	TRUE
Borassus_flabellifer	0.795	0.314	0.047	1.825	TRUE
Brassica_juncea	0.135	0.315	0.047	1.832	TRUE
Brassica_napus	0.3	0.312	0.047	1.819	TRUE
Brassica_oleracea	0.217	0.314	0.047	1.829	TRUE
Brassica_rapa	1.471	0.3	0.046	1.718	TRUE
Cajanus_cajan	0.28	0.316	0.047	1.844	TRUE
Canarium_ovatum	0.05	0.316	0.048	1.823	TRUE
Canavalia_ensiformis
Cannabis_sativa	0.918	0.318	0.048	1.858	TRUE
Capsella_bursa-pastoris	1.456	0.303	0.046	1.74	TRUE
Capsicum_annuum	0.935	0.315	0.047	1.83	TRUE
Carica_papaya	0.084	0.315	0.047	1.833	TRUE
Carissa_carandas	0.1	0.316	0.047	1.843	TRUE
Carissa_macrocarpa
Carthamus_tinctorius	1.389	0.293	0.044	1.679	TRUE
Carum_carvi
Carya_illinoinensis	0.23	0.325	0.049	1.894	TRUE
Casimiroa_edulis	0.301	0.313	0.047	1.834	TRUE
Castanea_sativa	0.191	0.32	0.048	1.862	TRUE
Sesamum_sesamoides
Epilobium_hirsutum	0.47	0.317	0.047	1.855	TRUE
Chenopodium_album	0.204	0.316	0.047	1.838	TRUE
Chenopodium_quinoa	0.71	0.309	0.047	1.793	TRUE
Gambeya_albida
Cicer_arietinum	0.15	0.321	0.048	1.863	TRUE
Cichorium_endivia	0.11	0.311	0.047	1.81	TRUE
Cichorium_intybus	0.183	0.308	0.046	1.795	TRUE
Citrullus_lanatus	0.31	0.328	0.049	1.908	TRUE
Citrus_aurantium	0.25	0.316	0.047	1.839	TRUE
Citrus_deliciosa	0.35	0.315	0.047	1.835	TRUE
Citrus_aurantiifolia	0.79	0.311	0.047	1.804	TRUE
Citrus_limon	0.67	0.312	0.047	1.812	TRUE
Citrus_maxima	0.153	0.318	0.048	1.848	TRUE
Cleome_gynandra
Coccinia_grandis	0.52	0.323	0.049	1.884	TRUE
Cocos_nucifera	0.061	0.327	0.05	1.878	TRUE
Coix_lacryma-jobi	0.19	0.328	0.05	1.902	TRUE
Cola_acuminata
Colocasia_esculenta	0.135	0.32	0.048	1.872	TRUE
Corchorus_olitorius	0.151	0.317	0.048	1.849	TRUE
Corchorus_trilocularis
Coriandrum_sativum	0.212	0.301	0.044	1.761	TRUE
Corylus_avellana	0.338	0.321	0.048	1.88	TRUE
Cryptotaenia_canadensis	0	0.32	0.051	1.775	FALSE
Cucumis_melo	0.42	0.325	0.049	1.893	TRUE
Cucumis_metulifer	0.27	0.329	0.05	1.914	TRUE
Cucumis_sativus	0.27	0.329	0.05	1.914	TRUE
Cucurbita_maxima	0.758	0.32	0.048	1.866	TRUE
Cucurbita_moschata	0.451	0.324	0.049	1.89	TRUE
Cucurbita_pepo	0.35	0.327	0.049	1.902	TRUE
Cuminum_cyminum	0.22	0.299	0.044	1.753	TRUE
Cyamopsis_tetragonoloba	0.14	0.319	0.048	1.858	TRUE
Cydonia_oblonga	0.51	0.322	0.048	1.877	TRUE
Cymbopogon_citratus	0.573	0.32	0.048	1.865	TRUE
Cynara_cardunculus	0.199	0.309	0.046	1.801	TRUE
Cyperus_esculentus
Daucus_carota	0.213	0.3	0.044	1.76	TRUE
Detarium_microcarpum
Digitaria_exilis
Digitaria_iburua
Dioscorea_cayenensis	0.46	0.315	0.047	1.833	TRUE
Dioscorea_japonica	0.14	0.321	0.049	1.865	TRUE
Diospyros_virginiana	0.143	0.315	0.047	1.84	TRUE
Dracontomelon_dao
Durio_zibethinus	0.1	0.314	0.047	1.827	TRUE
Dysphania_ambrosioides	0.6	0.311	0.047	1.808	TRUE
Elaeagnus_angustifolia	0.409	0.322	0.048	1.885	TRUE
Elaeis_guineensis
Eleocharis_dulcis	0.437	0.318	0.047	1.865	TRUE
Elettaria_cardamomum
Eleusine_coracana	0.282	0.324	0.049	1.887	TRUE
Eragrostis_tef	0.59	0.319	0.048	1.86	TRUE
Eriobotrya_japonica	1	0.318	0.048	1.85	TRUE
Eruca_vesicaria	0.05	0.318	0.049	1.83	TRUE
Eugenia_brasiliensis
Eugenia_uniflora
Eutrema_japonicum	0.14	0.315	0.047	1.833	TRUE
Fagopyrum_esculentum	0.209	0.314	0.047	1.834	TRUE
Farfugium_japonicum	0.135	0.31	0.046	1.807	TRUE
Ficus_carica	0.804	0.319	0.048	1.861	TRUE
Foeniculum_vulgare	0.23	0.297	0.044	1.74	TRUE
Fragaria_ananassa	0.805	0.318	0.048	1.862	TRUE
Garcinia_kola
Garcinia_mangostana	0.273	0.319	0.047	1.868	TRUE
Glebionis_coronaria	0.942	0.293	0.044	1.69	TRUE
Glycine_max	0.14	0.317	0.048	1.843	TRUE
Gymnanthemum_amygdalinum
Helianthus_annuus	0.081	0.312	0.047	1.814	TRUE
Helianthus_tuberosus	0.225	0.306	0.046	1.785	TRUE
Hibiscus_cannabinus	0.3	0.309	0.046	1.802	TRUE
Hibiscus_sabdariffa
Hordeum_vulgare	0.21	0.323	0.049	1.877	TRUE
Selenicereus_undatus	0.323	0.311	0.046	1.815	TRUE
Ipomoea_aquatica	0.36	0.314	0.047	1.831	TRUE
Ipomoea_batatas	0.197	0.317	0.048	1.844	TRUE
Irvingia_gabonensis
Juglans_regia	1.233	0.316	0.048	1.833	TRUE
Lablab_purpureus	0.479	0.312	0.047	1.818	TRUE
Lactuca_sativa	0.42	0.301	0.045	1.754	TRUE
Lagenaria_siceraria	0.218	0.332	0.05	1.925	TRUE
Lens_culinaris	0.797	0.317	0.048	1.84	TRUE
Lepidium_sativum	0.165	0.314	0.047	1.832	TRUE
Lepisanthes_alata
Lilium_pumilum	0.23	0.319	0.047	1.872	TRUE
Limonia_acidissima	0.338	0.314	0.047	1.831	TRUE
Linum_usitatissimum	0.471	0.317	0.047	1.859	TRUE
Litchi_chinensis
Luffa_aegyptiaca	0.38	0.325	0.049	1.897	TRUE
Lupinus_albus	0.123	0.319	0.048	1.86	TRUE
Macadamia_integrifolia	0.397	0.316	0.047	1.861	TRUE
Macrotyloma_uniflorum	0	0.333	0.055	1.803	FALSE
Malpighia_emarginata	0.45	0.317	0.047	1.861	TRUE
Malus_domestica	0.16	0.334	0.051	1.931	TRUE
Malus_sylvestris
Mammea_americana	0.53	0.317	0.047	1.857	TRUE
Mangifera_indica	0.253	0.31	0.046	1.811	TRUE
Manihot_esculenta	0.23	0.319	0.048	1.87	TRUE
Manilkara_zapota	0.57	0.312	0.046	1.827	TRUE
Medicago_sativa	0.57	0.318	0.048	1.851	TRUE
Mentha_spicata	0.4	0.314	0.047	1.83	TRUE
Mentha_x_piperita	0.089	0.322	0.049	1.858	TRUE
Crataegus_germanica	0.21	0.33	0.05	1.917	TRUE
Momordica_charantia	1.13	0.315	0.047	1.835	TRUE
Myrica_rubra	1.62	0.316	0.048	1.831	TRUE
Moringa_oleifera	0.24	0.312	0.047	1.828	TRUE
Morus_nigra	0.863	0.319	0.048	1.86	TRUE
Murraya_koenigii	0.6	0.312	0.047	1.818	TRUE
Musa_acuminata
Musa_paradisiaca	0.22	0.319	0.048	1.866	TRUE
Nasturtium_officinale	1.1	0.305	0.046	1.76	TRUE
Nelumbo_nucifera	0.22	0.317	0.047	1.866	TRUE
Nephelium_lappaceum	0.232	0.314	0.047	1.838	TRUE
Ocimum_basilicum	0.14	0.319	0.048	1.855	TRUE
Oenanthe_javanica	0.7	0.259	0.038	1.496	TRUE
Opuntia_ficus-indica
Pachyrhizus_erosus	0.303	0.314	0.047	1.833	TRUE
Pandanus_tectorius
Panicum_miliaceum	0.064	0.337	0.052	1.922	TRUE
Panicum_sumatrense	0.203	0.325	0.049	1.887	TRUE
Papaver_somniferum	1.494	0.314	0.047	1.829	TRUE
Parkia_biglobosa
Paspalum_scrobiculatum	0.352	0.322	0.048	1.879	TRUE
Passiflora_edulis	0.22	0.319	0.048	1.87	TRUE
Passiflora_ligularis
Pastinaca_sativa	0.37	0.279	0.041	1.628	TRUE
Perideridia_oregana	0.43	0.276	0.041	1.604	TRUE
Perilla_frutescens	0.75	0.312	0.047	1.814	TRUE
Persea_americana	0.309	0.317	0.047	1.865	TRUE
Petasites_japonicus	0.179	0.308	0.046	1.798	TRUE
Petroselinum_crispum	0.099	0.317	0.047	1.854	TRUE
Phaseolus_coccineus	0.324	0.314	0.047	1.83	TRUE
Phaseolus_lunatus	0.5	0.312	0.047	1.817	TRUE
Phaseolus_vulgaris	0.32	0.314	0.047	1.83	TRUE
Phoenix_dactylifera	0.31	0.318	0.048	1.856	TRUE
Phyllostachys_edulis	0.29	0.322	0.048	1.876	TRUE
Physalis_peruviana
Physalis_philadelphica	0.22	0.323	0.049	1.877	TRUE
Pimpinella_anisum	0.04	0.318	0.048	1.839	FALSE
Piper_betle	0.424	0.316	0.047	1.862	TRUE
Pistacia_vera	0.049	0.316	0.048	1.819	TRUE
Pisum_sativum	0.399	0.32	0.048	1.863	TRUE
Portulaca_oleracea	0.184	0.313	0.047	1.829	TRUE
Prunus_armeniaca	0.085	0.323	0.049	1.862	TRUE
Prunus_avium	0.15	0.321	0.048	1.861	TRUE
Prunus_cerasus	0.281	0.318	0.048	1.851	TRUE
Prunus_domestica	0.21	0.318	0.048	1.852	TRUE
Prunus_amygdalus	0.041	0.327	0.051	1.862	FALSE
Prunus_mume	0.8	0.313	0.047	1.815	TRUE
Prunus_persica	0.563	0.315	0.047	1.83	TRUE
Prunus_salicina	0.103	0.321	0.049	1.858	TRUE
Psidium_guajava	1.767	0.314	0.048	1.808	TRUE
Psophocarpus_tetragonolobus	0.259	0.315	0.047	1.839	TRUE
Punica_granatum	0.23	0.319	0.048	1.868	TRUE
Pyrus_bretschneideri	1.588	0.317	0.048	1.83	TRUE
Pyrus_communis	1.535	0.317	0.048	1.832	TRUE
Quercus_rotundifolia	0.2	0.32	0.048	1.861	TRUE
Raphanus_raphanistrum	0.25	0.313	0.047	1.824	TRUE
Rheum_rhabarbarum	0.228	0.314	0.047	1.832	TRUE
Ribes_rubrum	0.276	0.321	0.048	1.872	TRUE
Ribes_uva-crispa	1.266	0.314	0.047	1.814	TRUE
Salvia_rosmarinus	0.772	0.312	0.047	1.812	TRUE
Rubus_idaeus	1.83	0.316	0.048	1.828	TRUE
Rubus_allegheniensis	0.75	0.319	0.048	1.861	TRUE
Rubus_loganobaccus	0.22	0.327	0.049	1.911	TRUE
Saba_comorensis
Saccharum_spontaneum
Sagittaria_trifolia	0.35	0.317	0.047	1.866	TRUE
Salvia_hispanica	0.397	0.315	0.047	1.836	TRUE
Salvia_officinalis
Sambucus_nigra	0.286	0.308	0.046	1.809	TRUE
Secale_cereale	1.074	0.315	0.048	1.82	TRUE
Sicyos_edulis	0.377	0.325	0.049	1.896	TRUE
Senna_tora
Sesamum_indicum	0.976	0.309	0.046	1.797	TRUE
Sesbania_grandiflora	0.4	0.316	0.047	1.848	TRUE
Sesbania_sesban
Smallanthus_sonchifolius	0.274	0.305	0.045	1.78	TRUE
Solanum_betaceum	0.49	0.318	0.048	1.855	TRUE
Solanum_lycopersicum	0.23	0.323	0.049	1.876	TRUE
Solanum_melongena	0.985	0.316	0.048	1.83	TRUE
Solanum_tuberosum	1.172	0.315	0.048	1.822	TRUE
Sorghum_bicolor	4.03	0.312	0.049	1.763	FALSE
Spondias_mombin
Syzygium_cumini
Syzygium_jambos
Syzygium_samarangense	0.29	0.318	0.048	1.858	TRUE
Talinum_fruticosum
Tamarindus_indica	0.107	0.321	0.048	1.873	TRUE
Taraxacum_officinale	0.33	0.303	0.045	1.769	TRUE
Terminalia_catappa
Thespesia_garckeana	1.496	0.294	0.045	1.682	TRUE
Thymus_vulgaris	0.371	0.315	0.047	1.834	TRUE
Trachyspermum_ammi	0.092	0.317	0.047	1.853	TRUE
Tragopogon_porrifolius	0.1	0.311	0.047	1.814	TRUE
Trichosanthes_cucumerina	0.14	0.335	0.051	1.935	TRUE
Trichosanthes_dioica	0.209	0.33	0.05	1.916	TRUE
Trigonella_foenum-graecum	0.9	0.316	0.048	1.835	TRUE
Triticosecale	1.068	0.317	0.048	1.838	TRUE
Triticum_aestivum	0.06	0.334	0.052	1.906	TRUE
Triticum_turgidum	0.48	0.318	0.048	1.851	TRUE
Vaccinium_corymbosum	0.13	0.315	0.047	1.832	TRUE
Vaccinium_macrocarpon	0.329	0.311	0.047	1.813	TRUE
Vaccinium_reticulatum
Vicia_faba	0.81	0.317	0.048	1.84	TRUE
Vigna_aconitifolia	0.105	0.319	0.048	1.847	TRUE
Vigna_angularis	1.58	0.306	0.047	1.75	TRUE
Vigna_radiata	2.14	0.302	0.046	1.72	FALSE
Vigna_subterranea
Vigna_umbellata	0.124	0.318	0.048	1.844	TRUE
Vigna_unguiculata	0.203	0.316	0.047	1.84	TRUE
Vitellaria_paradoxa
Vitex_doniana
Vitis_vinifera	0.864	0.315	0.047	1.843	TRUE
Xanthosoma_sagittifolium	0.161	0.318	0.047	1.866	TRUE
Zea_mays	0.6	0.319	0.048	1.861	TRUE
Zingiber_officinale	0.295	0.318	0.048	1.86	TRUE
Zizania_latifolia	0.183	0.324	0.049	1.888	TRUE
Ziziphus_jujuba	0.39	0.322	0.048	1.887	TRUE

### Sheet: P428
	measuredVal	predVal	lcl_predInt	ucl_predInt	withinCI
Abelmoschus_esculentus	0.191	0.316	0.047	1.857	TRUE
Acca_sellowiana	0.942	0.314	0.047	1.837	TRUE
Actinidia_chinensis	0.985	0.314	0.047	1.835	TRUE
Adansonia_digitata
Aegle_marmelos	0.085	0.317	0.047	1.852	TRUE
Allium_ampeloprasum	0.04	0.318	0.048	1.839	FALSE
Allium_cepa	0.089	0.317	0.047	1.852	TRUE
Allium_fistulosum	0.252	0.315	0.047	1.857	TRUE
Allium_sativum	1.1	0.313	0.047	1.832	TRUE
Aloe_vera	0.235	0.316	0.047	1.857	TRUE
Alternanthera_sessilis	0.135	0.316	0.047	1.856	TRUE
Amaranthus_tricolor	0.22	0.316	0.047	1.857	TRUE
Amorphophallus_paeoniifolius	0.301	0.315	0.047	1.856	TRUE
Anacardium_occidentale	0.23	0.316	0.047	1.857	TRUE
Ananas_comosus	0.197	0.316	0.047	1.857	TRUE
Anethum_graveolens	0.35	0.315	0.047	1.855	TRUE
Annona_cherimola	0.49	0.315	0.047	1.85	TRUE
Annona_muricata	1.323	0.313	0.047	1.827	TRUE
Annona_reticulata	0.3	0.315	0.047	1.856	TRUE
Annona_squamosa	0.213	0.316	0.047	1.857	TRUE
Annona_x_atemoya	0.135	0.316	0.047	1.856	TRUE
Apium_graveolens	0.33	0.315	0.047	1.855	TRUE
Arachis_hypogaea	0.13	0.316	0.047	1.856	TRUE
Arctium_lappa	0.345	0.315	0.047	1.855	TRUE
Areca_catechu	0.135	0.316	0.047	1.856	TRUE
Armoracia_rusticana	0.81	0.314	0.047	1.84	TRUE
Artemisia_dracunculus
Artemisia_absinthium	0.099	0.317	0.047	1.854	TRUE
Artocarpus_altilis	0.53	0.314	0.047	1.849	TRUE
Artocarpus_heterophyllus	0.084	0.317	0.047	1.852	TRUE
Asparagus_officinalis	1.58	0.313	0.047	1.82	TRUE
Aster_yomena	0.863	0.314	0.047	1.839	TRUE
Avena_sativa	0.151	0.316	0.047	1.857	TRUE
Averrhoa_carambola	0.41	0.315	0.047	1.853	TRUE
Basella_alba	0.43	0.315	0.047	1.852	TRUE
Benincasa_fistulosa
Benincasa_hispida	0.14	0.316	0.047	1.856	TRUE
Bertholletia_excelsa	0.25	0.315	0.047	1.857	TRUE
Beta_vulgaris	0	0.32	0.051	1.775	FALSE
Bidens_pilosa	0.14	0.316	0.047	1.856	TRUE
Blighia_sapida
Borago_officinalis	0.203	0.316	0.047	1.857	TRUE
Borassus_flabellifer	0.165	0.316	0.047	1.857	TRUE
Brassica_juncea	0.22	0.316	0.047	1.857	TRUE
Brassica_napus	0.041	0.318	0.048	1.84	FALSE
Brassica_oleracea	0.471	0.315	0.047	1.851	TRUE
Brassica_rapa	0.795	0.314	0.047	1.841	TRUE
Cajanus_cajan	0	0.32	0.051	1.775	FALSE
Canarium_ovatum	0.22	0.316	0.047	1.857	TRUE
Canavalia_ensiformis
Cannabis_sativa	0.1	0.317	0.047	1.854	TRUE
Capsella_bursa-pastoris	0.3	0.315	0.047	1.856	TRUE
Capsicum_annuum	0.124	0.316	0.047	1.856	TRUE
Carica_papaya	0.399	0.315	0.047	1.853	TRUE
Carissa_carandas	0.295	0.315	0.047	1.856	TRUE
Carissa_macrocarpa
Carthamus_tinctorius	0.19	0.316	0.047	1.857	TRUE
Carum_carvi
Carya_illinoinensis	0.22	0.316	0.047	1.857	TRUE
Casimiroa_edulis	0.209	0.316	0.047	1.857	TRUE
Castanea_sativa	0.31	0.315	0.047	1.856	TRUE
Sesamum_sesamoides
Epilobium_hirsutum	0.183	0.316	0.047	1.857	TRUE
Chenopodium_album	0.67	0.314	0.047	1.845	TRUE
Chenopodium_quinoa	1.074	0.313	0.047	1.833	TRUE
Gambeya_albida
Cicer_arietinum	0.123	0.316	0.047	1.856	TRUE
Cichorium_endivia	0.25	0.315	0.047	1.857	TRUE
Cichorium_intybus	0.02	0.319	0.049	1.824	FALSE
Citrullus_lanatus	0.27	0.315	0.047	1.857	TRUE
Citrus_aurantium	0.282	0.315	0.047	1.856	TRUE
Citrus_deliciosa	0.935	0.314	0.047	1.837	TRUE
Citrus_aurantiifolia	0.46	0.315	0.047	1.851	TRUE
Citrus_limon	0.51	0.314	0.047	1.85	TRUE
Citrus_maxima	0.4	0.315	0.047	1.853	TRUE
Cleome_gynandra
Coccinia_grandis	1	0.314	0.047	1.835	TRUE
Cocos_nucifera	0.33	0.315	0.047	1.855	TRUE
Coix_lacryma-jobi	0.303	0.315	0.047	1.856	TRUE
Cola_acuminata
Colocasia_esculenta	0.225	0.316	0.047	1.857	TRUE
Corchorus_olitorius	4.03	0.312	0.048	1.78	FALSE
Corchorus_trilocularis
Coriandrum_sativum	0.55	0.314	0.047	1.848	TRUE
Corylus_avellana	0.141	0.316	0.047	1.856	TRUE
Cryptotaenia_canadensis	0.6	0.314	0.047	1.847	TRUE
Cucumis_melo	0.52	0.314	0.047	1.849	TRUE
Cucumis_metulifer	0.179	0.316	0.047	1.857	TRUE
Cucumis_sativus	1.233	0.313	0.047	1.829	TRUE
Cucurbita_maxima	0.153	0.316	0.047	1.857	TRUE
Cucurbita_moschata	0.35	0.315	0.047	1.855	TRUE
Cucurbita_pepo	0.23	0.316	0.047	1.857	TRUE
Cuminum_cyminum	0.805	0.314	0.047	1.841	TRUE
Cyamopsis_tetragonoloba	0.324	0.315	0.047	1.855	TRUE
Cydonia_oblonga	0.242	0.315	0.047	1.857	TRUE
Cymbopogon_citratus	0.596	0.314	0.047	1.847	TRUE
Cynara_cardunculus	0.281	0.315	0.047	1.856	TRUE
Cyperus_esculentus
Daucus_carota	0.22	0.316	0.047	1.857	TRUE
Detarium_microcarpum
Digitaria_exilis
Digitaria_iburua
Dioscorea_cayenensis	2.14	0.312	0.047	1.809	FALSE
Dioscorea_japonica	0.14	0.316	0.047	1.856	TRUE
Diospyros_virginiana	0.183	0.316	0.047	1.857	TRUE
Dracontomelon_dao
Durio_zibethinus	1.62	0.313	0.047	1.82	TRUE
Dysphania_ambrosioides	0.45	0.315	0.047	1.852	TRUE
Elaeagnus_angustifolia	0.14	0.316	0.047	1.856	TRUE
Elaeis_guineensis
Eleocharis_dulcis	0.1	0.317	0.047	1.854	TRUE
Elettaria_cardamomum
Eleusine_coracana	0.479	0.315	0.047	1.851	TRUE
Eragrostis_tef	0.143	0.316	0.047	1.857	TRUE
Eriobotrya_japonica	0.437	0.315	0.047	1.852	TRUE
Eruca_vesicaria	1.471	0.313	0.047	1.823	TRUE
Eugenia_brasiliensis
Eugenia_uniflora
Eutrema_japonicum	0.57	0.314	0.047	1.848	TRUE
Fagopyrum_esculentum	0.45	0.315	0.047	1.852	TRUE
Farfugium_japonicum	0.32	0.315	0.047	1.855	TRUE
Ficus_carica	0.23	0.316	0.047	1.857	TRUE
Foeniculum_vulgare	0.573	0.314	0.047	1.848	TRUE
Fragaria_ananassa	1.356	0.313	0.047	1.826	TRUE
Garcinia_kola
Garcinia_mangostana	0.274	0.315	0.047	1.856	TRUE
Glebionis_coronaria	0.135	0.316	0.047	1.856	TRUE
Glycine_max	0.424	0.315	0.047	1.852	TRUE
Gymnanthemum_amygdalinum
Helianthus_annuus	0.036	0.318	0.048	1.837	FALSE
Helianthus_tuberosus	0.1	0.317	0.047	1.854	TRUE
Hibiscus_cannabinus	0.78	0.314	0.047	1.841	TRUE
Hibiscus_sabdariffa
Hordeum_vulgare	0.75	0.314	0.047	1.842	TRUE
Selenicereus_undatus	0.6	0.314	0.047	1.847	TRUE
Ipomoea_aquatica	0.228	0.316	0.047	1.857	TRUE
Ipomoea_batatas	0.24	0.316	0.047	1.857	TRUE
Irvingia_gabonensis
Juglans_regia	0.864	0.314	0.047	1.839	TRUE
Lablab_purpureus	1.172	0.313	0.047	1.83	TRUE
Lactuca_sativa	0.63	0.314	0.047	1.846	TRUE
Lagenaria_siceraria	1.496	0.313	0.047	1.822	TRUE
Lens_culinaris	0.71	0.314	0.047	1.843	TRUE
Lepidium_sativum	0.3	0.315	0.047	1.856	TRUE
Lepisanthes_alata
Lilium_pumilum	1.355	0.313	0.047	1.826	TRUE
Limonia_acidissima	0.48	0.315	0.047	1.851	TRUE
Linum_usitatissimum	0.21	0.316	0.047	1.857	TRUE
Litchi_chinensis
Luffa_aegyptiaca	0.105	0.317	0.047	1.854	TRUE
Lupinus_albus	1.535	0.313	0.047	1.821	TRUE
Macadamia_integrifolia	0.371	0.315	0.047	1.854	TRUE
Macrotyloma_uniflorum	0.797	0.314	0.047	1.841	TRUE
Malpighia_emarginata	0.338	0.315	0.047	1.855	TRUE
Malus_domestica	0.367	0.315	0.047	1.854	TRUE
Malus_sylvestris
Mammea_americana	0.05	0.318	0.048	1.844	TRUE
Mangifera_indica	0.092	0.317	0.047	1.853	TRUE
Manihot_esculenta	0.161	0.316	0.047	1.857	TRUE
Manilkara_zapota	1.068	0.313	0.047	1.833	TRUE
Medicago_sativa	0.15	0.316	0.047	1.857	TRUE
Mentha_spicata	1.83	0.313	0.047	1.815	TRUE
Mentha_x_piperita	0.352	0.315	0.047	1.855	TRUE
Crataegus_germanica	1.494	0.313	0.047	1.822	TRUE
Momordica_charantia	0.976	0.314	0.047	1.836	TRUE
Myrica_rubra	0.9	0.314	0.047	1.838	TRUE
Moringa_oleifera	0.323	0.315	0.047	1.855	TRUE
Morus_nigra	0.245	0.315	0.047	1.857	TRUE
Murraya_koenigii	0.79	0.314	0.047	1.841	TRUE
Musa_acuminata
Musa_paradisiaca	0.25	0.315	0.047	1.857	TRUE
Nasturtium_officinale	0.37	0.315	0.047	1.854	TRUE
Nelumbo_nucifera	0.57	0.314	0.047	1.848	TRUE
Nephelium_lappaceum	0.15	0.316	0.047	1.857	TRUE
Ocimum_basilicum	0.24	0.316	0.047	1.857	TRUE
Oenanthe_javanica	0.199	0.316	0.047	1.857	TRUE
Opuntia_ficus-indica
Pachyrhizus_erosus	0.758	0.314	0.047	1.842	TRUE
Pandanus_tectorius
Panicum_miliaceum	1.456	0.313	0.047	1.823	TRUE
Panicum_sumatrense	0.8	0.314	0.047	1.841	TRUE
Papaver_somniferum	0.143	0.316	0.047	1.857	TRUE
Parkia_biglobosa
Paspalum_scrobiculatum	0.05	0.318	0.048	1.844	TRUE
Passiflora_edulis	0.233	0.316	0.047	1.857	TRUE
Passiflora_ligularis
Pastinaca_sativa	0.081	0.317	0.047	1.851	TRUE
Perideridia_oregana	0.451	0.315	0.047	1.852	TRUE
Perilla_frutescens	0.28	0.315	0.047	1.856	TRUE
Persea_americana	0.38	0.315	0.047	1.854	TRUE
Petasites_japonicus	0.31	0.315	0.047	1.856	TRUE
Petroselinum_crispum	0.253	0.315	0.047	1.857	TRUE
Phaseolus_coccineus	0.06	0.317	0.048	1.847	TRUE
Phaseolus_lunatus	0.2	0.316	0.047	1.857	TRUE
Phaseolus_vulgaris	0.314	0.315	0.047	1.856	TRUE
Phoenix_dactylifera	0.42	0.315	0.047	1.853	TRUE
Phyllostachys_edulis	0.563	0.314	0.047	1.848	TRUE
Physalis_peruviana
Physalis_philadelphica	0.221	0.316	0.047	1.857	TRUE
Pimpinella_anisum	0.259	0.315	0.047	1.857	TRUE
Piper_betle	0.75	0.314	0.047	1.842	TRUE
Pistacia_vera	0.152	0.316	0.047	1.857	TRUE
Pisum_sativum	0.23	0.316	0.047	1.857	TRUE
Portulaca_oleracea	1.389	0.313	0.047	1.825	TRUE
Prunus_armeniaca	1.13	0.313	0.047	1.831	TRUE
Prunus_avium	0.21	0.316	0.047	1.857	TRUE
Prunus_cerasus	0.204	0.316	0.047	1.857	TRUE
Prunus_domestica	0.47	0.315	0.047	1.851	TRUE
Prunus_amygdalus	0.125	0.316	0.047	1.856	TRUE
Prunus_mume	0.212	0.316	0.047	1.857	TRUE
Prunus_persica	0.232	0.316	0.047	1.857	TRUE
Prunus_salicina	0.35	0.315	0.047	1.855	TRUE
Psidium_guajava	0.16	0.316	0.047	1.857	TRUE
Psophocarpus_tetragonolobus	1.588	0.313	0.047	1.82	TRUE
Punica_granatum	0.7	0.314	0.047	1.844	TRUE
Pyrus_bretschneideri	0.14	0.316	0.047	1.856	TRUE
Pyrus_communis	0.5	0.315	0.047	1.85	TRUE
Quercus_rotundifolia	0.049	0.318	0.048	1.843	TRUE
Raphanus_raphanistrum	1.266	0.313	0.047	1.828	TRUE
Rheum_rhabarbarum	0.21	0.316	0.047	1.857	TRUE
Ribes_rubrum	0.457	0.315	0.047	1.851	TRUE
Ribes_uva-crispa	0.329	0.315	0.047	1.855	TRUE
Salvia_rosmarinus	0.29	0.315	0.047	1.856	TRUE
Rubus_idaeus	0.203	0.316	0.047	1.857	TRUE
Rubus_allegheniensis	1.029	0.314	0.047	1.834	TRUE
Rubus_loganobaccus	0.218	0.316	0.047	1.857	TRUE
Saba_comorensis
Saccharum_spontaneum
Sagittaria_trifolia	0.28	0.315	0.047	1.856	TRUE
Salvia_hispanica	0.286	0.315	0.047	1.856	TRUE
Salvia_officinalis
Sambucus_nigra	0.309	0.315	0.047	1.856	TRUE
Secale_cereale	0.42	0.315	0.047	1.853	TRUE
Sicyos_edulis	0.39	0.315	0.047	1.853	TRUE
Senna_tora
Sesamum_indicum	0.6	0.314	0.047	1.847	TRUE
Sesbania_grandiflora	0.53	0.314	0.047	1.849	TRUE
Sesbania_sesban
Smallanthus_sonchifolius	0.848	0.314	0.047	1.839	TRUE
Solanum_betaceum	0.509	0.314	0.047	1.85	TRUE
Solanum_lycopersicum	0.061	0.317	0.048	1.847	TRUE
Solanum_melongena	0.22	0.316	0.047	1.857	TRUE
Solanum_tuberosum	0.338	0.315	0.047	1.855	TRUE
Sorghum_bicolor	0.772	0.314	0.047	1.842	TRUE
Spondias_mombin
Syzygium_cumini
Syzygium_jambos
Syzygium_samarangense	0.804	0.314	0.047	1.841	TRUE
Talinum_fruticosum
Tamarindus_indica	0.397	0.315	0.047	1.853	TRUE
Taraxacum_officinale	0.918	0.314	0.047	1.837	TRUE
Terminalia_catappa
Thespesia_garckeana	0.4	0.315	0.047	1.853	TRUE
Thymus_vulgaris	0.57	0.314	0.047	1.848	TRUE
Trachyspermum_ammi	0.05	0.318	0.048	1.844	TRUE
Tragopogon_porrifolius	0.11	0.317	0.047	1.855	TRUE
Trichosanthes_cucumerina	0.397	0.315	0.047	1.853	TRUE
Trichosanthes_dioica	0.273	0.315	0.047	1.856	TRUE
Trigonella_foenum-graecum	0.217	0.316	0.047	1.857	TRUE
Triticosecale	0.409	0.315	0.047	1.853	TRUE
Triticum_aestivum	0.391	0.315	0.047	1.853	TRUE
Triticum_turgidum	0.59	0.314	0.047	1.847	TRUE
Vaccinium_corymbosum	0.36	0.315	0.047	1.854	TRUE
Vaccinium_macrocarpon	0.29	0.315	0.047	1.856	TRUE
Vaccinium_reticulatum
Vicia_faba	0.103	0.317	0.047	1.854	TRUE
Vigna_aconitifolia	0.14	0.316	0.047	1.856	TRUE
Vigna_angularis	1.767	0.313	0.047	1.816	TRUE
Vigna_radiata	0.184	0.316	0.047	1.857	TRUE
Vigna_subterranea
Vigna_umbellata	0.377	0.315	0.047	1.854	TRUE
Vigna_unguiculata	0.209	0.316	0.047	1.857	TRUE
Vitellaria_paradoxa
Vitex_doniana
Vitis_vinifera	0.27	0.315	0.047	1.857	TRUE
Xanthosoma_sagittifolium	0.23	0.316	0.047	1.857	TRUE
Zea_mays	0.23	0.316	0.047	1.857	TRUE
Zingiber_officinale	0.107	0.317	0.047	1.854	TRUE
Zizania_latifolia	0.064	0.317	0.048	1.848	TRUE
Ziziphus_jujuba	0.276	0.315	0.047	1.856	TRUE

### Sheet: P429
	measuredVal	predVal	lcl_predInt	ucl_predInt	withinCI
Abelmoschus_esculentus	0.35	0.329	0.05	1.913	TRUE
Acca_sellowiana	0.33	0.311	0.047	1.814	TRUE
Actinidia_chinensis	0.242	0.326	0.049	1.908	TRUE
Adansonia_digitata
Aegle_marmelos	0.48	0.318	0.048	1.847	TRUE
Allium_ampeloprasum	0.14	0.307	0.046	1.787	TRUE
Allium_cepa	0.084	0.311	0.047	1.805	TRUE
Allium_fistulosum	0.25	0.302	0.045	1.761	TRUE
Allium_sativum	0.14	0.307	0.046	1.788	TRUE
Aloe_vera	0.32	0.311	0.046	1.818	TRUE
Alternanthera_sessilis	0.218	0.335	0.051	1.943	TRUE
Amaranthus_tricolor	0.135	0.342	0.052	1.972	TRUE
Amorphophallus_paeoniifolius	0.563	0.312	0.046	1.83	TRUE
Anacardium_occidentale	0.985	0.319	0.048	1.846	TRUE
Ananas_comosus	0.35	0.308	0.046	1.808	TRUE
Anethum_graveolens	0.323	0.332	0.05	1.927	TRUE
Annona_cherimola	0.52	0.302	0.045	1.752	TRUE
Annona_muricata	0.06	0.316	0.048	1.817	TRUE
Annona_reticulata	0.199	0.31	0.046	1.802	TRUE
Annona_squamosa	0.23	0.309	0.046	1.797	TRUE
Annona_x_atemoya	0.301	0.307	0.046	1.786	TRUE
Apium_graveolens	0.573	0.326	0.049	1.897	TRUE
Arachis_hypogaea	0.107	0.31	0.046	1.805	TRUE
Arctium_lappa	0.451	0.33	0.05	1.916	TRUE
Areca_catechu	0.183	0.312	0.047	1.814	TRUE
Armoracia_rusticana	0.135	0.319	0.048	1.846	TRUE
Artemisia_dracunculus
Artemisia_absinthium	0.143	0.338	0.052	1.948	TRUE
Artocarpus_altilis	0.39	0.309	0.046	1.797	TRUE
Artocarpus_heterophyllus	0.049	0.321	0.049	1.832	TRUE
Asparagus_officinalis	0.6	0.301	0.045	1.757	TRUE
Aster_yomena	0.377	0.33	0.05	1.921	TRUE
Avena_sativa	0.33	0.3	0.045	1.745	TRUE
Averrhoa_carambola	1.029	0.315	0.047	1.837	TRUE
Basella_alba	0.309	0.327	0.049	1.902	TRUE
Benincasa_fistulosa
Benincasa_hispida	0.259	0.304	0.045	1.769	TRUE
Bertholletia_excelsa	1.471	0.318	0.048	1.845	TRUE
Beta_vulgaris	0.36	0.33	0.05	1.922	TRUE
Bidens_pilosa	0.75	0.325	0.049	1.888	TRUE
Blighia_sapida
Borago_officinalis	0.22	0.326	0.049	1.907	TRUE
Borassus_flabellifer	0.15	0.312	0.047	1.814	TRUE
Brassica_juncea	0.1	0.318	0.048	1.835	TRUE
Brassica_napus	0.596	0.308	0.046	1.786	TRUE
Brassica_oleracea	0.3	0.313	0.047	1.818	TRUE
Brassica_rapa	0.05	0.322	0.05	1.837	TRUE
Cajanus_cajan	2.14	0.283	0.043	1.611	FALSE
Canarium_ovatum	0.295	0.321	0.048	1.875	TRUE
Canavalia_ensiformis
Cannabis_sativa	0.67	0.313	0.047	1.829	TRUE
Capsella_bursa-pastoris	1.233	0.308	0.047	1.772	TRUE
Capsicum_annuum	0.81	0.322	0.049	1.87	TRUE
Carica_papaya	1.62	0.315	0.048	1.817	TRUE
Carissa_carandas	0.3	0.325	0.049	1.901	TRUE
Carissa_macrocarpa
Carthamus_tinctorius	0.41	0.33	0.05	1.916	TRUE
Carum_carvi
Carya_illinoinensis	0.228	0.316	0.047	1.838	TRUE
Casimiroa_edulis	0.21	0.323	0.049	1.884	TRUE
Castanea_sativa	0.38	0.32	0.048	1.86	TRUE
Sesamum_sesamoides
Epilobium_hirsutum	0.036	0.318	0.049	1.827	FALSE
Chenopodium_album	1.83	0.319	0.048	1.837	TRUE
Chenopodium_quinoa	1.356	0.32	0.049	1.854	TRUE
Gambeya_albida
Cicer_arietinum	0.424	0.301	0.045	1.75	TRUE
Cichorium_endivia	0.345	0.331	0.05	1.92	TRUE
Cichorium_intybus	0.23	0.335	0.051	1.939	TRUE
Citrullus_lanatus	0.05	0.312	0.047	1.795	TRUE
Citrus_aurantium	0.245	0.321	0.049	1.863	TRUE
Citrus_deliciosa	0.135	0.324	0.049	1.872	TRUE
Citrus_aurantiifolia	0.338	0.318	0.048	1.851	TRUE
Citrus_limon	0.457	0.317	0.048	1.841	TRUE
Citrus_maxima	0.143	0.324	0.049	1.873	TRUE
Cleome_gynandra
Coccinia_grandis	0.191	0.306	0.046	1.781	TRUE
Cocos_nucifera	1.389	0.295	0.045	1.694	TRUE
Coix_lacryma-jobi	0.273	0.299	0.044	1.74	TRUE
Cola_acuminata
Colocasia_esculenta	0.123	0.316	0.047	1.851	TRUE
Corchorus_olitorius	0.772	0.319	0.048	1.859	TRUE
Corchorus_trilocularis
Coriandrum_sativum	0.179	0.338	0.052	1.953	TRUE
Corylus_avellana	0.11	0.318	0.048	1.854	TRUE
Cryptotaenia_canadensis	1.13	0.322	0.049	1.866	TRUE
