## Supplementary Tables 1-7 for "Significant phylogenetic signal is not enough to trust phylogenetic predictions": Table_S4_Pantothenic_intervals.xlsx (part 6 of 6)

### Sheet: P429 (continued)
	measuredVal	predVal	lcl_predInt	ucl_predInt	withinCI
Cucumis_melo	0.105	0.309	0.047	1.795	TRUE
Cucumis_metulifer	1.355	0.286	0.043	1.635	TRUE
Cucumis_sativus	0.49	0.299	0.045	1.732	TRUE
Cucurbita_maxima	0.281	0.303	0.045	1.762	TRUE
Cucurbita_moschata	0.085	0.31	0.047	1.794	TRUE
Cucurbita_pepo	0.064	0.311	0.047	1.795	TRUE
Cuminum_cyminum	0.371	0.33	0.05	1.919	TRUE
Cyamopsis_tetragonoloba	0.59	0.299	0.045	1.744	TRUE
Cydonia_oblonga	0.409	0.304	0.045	1.764	TRUE
Cymbopogon_citratus	0	0.317	0.051	1.738	FALSE
Cynara_cardunculus	0.863	0.324	0.049	1.881	TRUE
Cyperus_esculentus
Daucus_carota	0.25	0.334	0.051	1.938	TRUE
Detarium_microcarpum
Digitaria_exilis
Digitaria_iburua
Dioscorea_cayenensis	0.51	0.31	0.046	1.798	TRUE
Dioscorea_japonica	0.282	0.313	0.047	1.822	TRUE
Diospyros_virginiana	0.125	0.332	0.05	1.926	TRUE
Dracontomelon_dao
Durio_zibethinus	1.074	0.32	0.048	1.859	TRUE
Dysphania_ambrosioides	0.6	0.326	0.049	1.898	TRUE
Elaeagnus_angustifolia	1.068	0.313	0.047	1.817	TRUE
Elaeis_guineensis
Eleocharis_dulcis	0.45	0.306	0.045	1.794	TRUE
Elettaria_cardamomum
Eleusine_coracana	0.099	0.308	0.046	1.788	TRUE
Eragrostis_tef	0.918	0.286	0.043	1.645	TRUE
Eriobotrya_japonica	0.04	0.315	0.048	1.802	FALSE
Eruca_vesicaria	0.397	0.313	0.047	1.824	TRUE
Eugenia_brasiliensis
Eugenia_uniflora
Eutrema_japonicum	0.78	0.31	0.047	1.799	TRUE
Fagopyrum_esculentum	1.172	0.321	0.048	1.86	TRUE
Farfugium_japonicum	0.46	0.329	0.05	1.914	TRUE
Ficus_carica	0.252	0.316	0.047	1.842	TRUE
Foeniculum_vulgare	0.71	0.325	0.049	1.887	TRUE
Fragaria_ananassa	0.13	0.317	0.048	1.851	TRUE
Garcinia_kola
Garcinia_mangostana	0.391	0.318	0.047	1.862	TRUE
Glebionis_coronaria	0.041	0.356	0.057	1.998	FALSE
Glycine_max	0	0.316	0.051	1.737	FALSE
Gymnanthemum_amygdalinum
Helianthus_annuus	0.141	0.345	0.053	1.983	TRUE
Helianthus_tuberosus	4.03	0.317	0.049	1.797	FALSE
Hibiscus_cannabinus	0.479	0.326	0.049	1.896	TRUE
Hibiscus_sabdariffa
Hordeum_vulgare	0.42	0.297	0.044	1.723	TRUE
Selenicereus_undatus	0.314	0.328	0.05	1.91	TRUE
Ipomoea_aquatica	0.204	0.327	0.05	1.893	TRUE
Ipomoea_batatas	0.23	0.326	0.049	1.889	TRUE
Irvingia_gabonensis
Juglans_regia	0.3	0.315	0.047	1.832	TRUE
Lablab_purpureus	0.42	0.3	0.045	1.743	TRUE
Lactuca_sativa	0.795	0.324	0.049	1.883	TRUE
Lagenaria_siceraria	0.338	0.302	0.045	1.754	TRUE
Lens_culinaris	0.153	0.306	0.046	1.781	TRUE
Lepidium_sativum	0.276	0.315	0.047	1.836	TRUE
Lepisanthes_alata
Lilium_pumilum	0.29	0.311	0.046	1.831	TRUE
Limonia_acidissima	0.47	0.317	0.048	1.843	TRUE
Linum_usitatissimum	0.942	0.315	0.047	1.84	TRUE
Litchi_chinensis
Luffa_aegyptiaca	0.184	0.307	0.046	1.786	TRUE
Lupinus_albus	0.6	0.302	0.045	1.759	TRUE
Macadamia_integrifolia	1	0.315	0.047	1.842	TRUE
Macrotyloma_uniflorum	0.151	0.306	0.046	1.784	TRUE
Malpighia_emarginata	0.232	0.319	0.048	1.87	TRUE
Malus_domestica	0.4	0.304	0.045	1.765	TRUE
Malus_sylvestris
Mammea_americana	0.367	0.318	0.047	1.863	TRUE
Mangifera_indica	0.8	0.32	0.048	1.855	TRUE
Manihot_esculenta	0.31	0.318	0.047	1.866	TRUE
Manilkara_zapota	1.266	0.319	0.048	1.856	TRUE
Medicago_sativa	0.213	0.303	0.045	1.768	TRUE
Mentha_spicata	0.27	0.326	0.049	1.891	TRUE
Mentha_x_piperita	0.28	0.326	0.049	1.89	TRUE
Crataegus_germanica	0.14	0.31	0.047	1.802	TRUE
Momordica_charantia	0.7	0.32	0.048	1.85	TRUE
Myrica_rubra	0.53	0.314	0.047	1.838	TRUE
Moringa_oleifera	0.209	0.323	0.049	1.882	TRUE
Morus_nigra	0.286	0.313	0.047	1.825	TRUE
Murraya_koenigii	0.28	0.32	0.048	1.862	TRUE
Musa_acuminata
Musa_paradisiaca	0.089	0.312	0.047	1.813	TRUE
Nasturtium_officinale	0.509	0.312	0.047	1.815	TRUE
Nelumbo_nucifera	0.804	0.315	0.047	1.848	TRUE
Nephelium_lappaceum	1.588	0.316	0.048	1.83	TRUE
Ocimum_basilicum	0.57	0.322	0.048	1.87	TRUE
Oenanthe_javanica	0.45	0.329	0.05	1.913	TRUE
Opuntia_ficus-indica
Pachyrhizus_erosus	0.253	0.302	0.045	1.761	TRUE
Pandanus_tectorius
Panicum_miliaceum	0.399	0.295	0.044	1.711	TRUE
Panicum_sumatrense	0.05	0.311	0.047	1.793	TRUE
Papaver_somniferum	0.9	0.313	0.047	1.834	TRUE
Parkia_biglobosa
Paspalum_scrobiculatum	0.935	0.285	0.043	1.642	TRUE
Passiflora_edulis	0.797	0.316	0.047	1.845	TRUE
Passiflora_ligularis
Pastinaca_sativa	0.22	0.336	0.051	1.944	TRUE
Perideridia_oregana	0.352	0.331	0.05	1.925	TRUE
Perilla_frutescens	0.124	0.332	0.051	1.918	TRUE
Persea_americana	0.1	0.317	0.047	1.854	TRUE
Petasites_japonicus	1.535	0.321	0.049	1.851	TRUE
Petroselinum_crispum	0.092	0.348	0.054	1.99	TRUE
Phaseolus_coccineus	0.21	0.305	0.046	1.775	TRUE
Phaseolus_lunatus	0.15	0.307	0.046	1.785	TRUE
Phaseolus_vulgaris	0.5	0.298	0.045	1.728	TRUE
Phoenix_dactylifera	0.209	0.31	0.046	1.807	TRUE
Phyllostachys_edulis	0.161	0.305	0.045	1.78	TRUE
Physalis_peruviana
Physalis_philadelphica	0.31	0.329	0.05	1.911	TRUE
Pimpinella_anisum	0.53	0.327	0.049	1.901	TRUE
Piper_betle	0.25	0.315	0.047	1.857	TRUE
Pistacia_vera	0.22	0.327	0.049	1.896	TRUE
Pisum_sativum	0.221	0.303	0.045	1.766	TRUE
Portulaca_oleracea	0.758	0.322	0.049	1.87	TRUE
Prunus_armeniaca	0.165	0.31	0.046	1.801	TRUE
Prunus_avium	0.329	0.306	0.046	1.781	TRUE
Prunus_cerasus	0.22	0.309	0.046	1.796	TRUE
Prunus_domestica	0.135	0.311	0.047	1.804	TRUE
Prunus_amygdalus	0.235	0.308	0.046	1.791	TRUE
Prunus_mume	0.57	0.302	0.045	1.748	TRUE
Prunus_persica	0.233	0.308	0.046	1.793	TRUE
Prunus_salicina	0.303	0.306	0.046	1.782	TRUE
Psidium_guajava	0.183	0.314	0.047	1.829	TRUE
Psophocarpus_tetragonolobus	0.2	0.305	0.045	1.78	TRUE
Punica_granatum	0.1	0.315	0.047	1.834	TRUE
Pyrus_bretschneideri	0.103	0.312	0.047	1.805	TRUE
Pyrus_communis	0.976	0.294	0.044	1.693	TRUE
Quercus_rotundifolia	1.494	0.313	0.048	1.798	TRUE
Raphanus_raphanistrum	0.02	0.327	0.051	1.842	FALSE
Rheum_rhabarbarum	1.456	0.319	0.048	1.849	TRUE
Ribes_rubrum	0.14	0.319	0.048	1.847	TRUE
Ribes_uva-crispa	0.24	0.316	0.047	1.835	TRUE
Salvia_rosmarinus	1.323	0.318	0.048	1.833	TRUE
Rubus_idaeus	0.324	0.317	0.047	1.852	TRUE
Rubus_allegheniensis	1.767	0.311	0.047	1.793	TRUE
Rubus_loganobaccus	0.55	0.315	0.047	1.839	TRUE
Saba_comorensis
Saccharum_spontaneum
Sagittaria_trifolia	0.217	0.315	0.047	1.85	TRUE
Salvia_hispanica	0.35	0.325	0.049	1.887	TRUE
Salvia_officinalis
Sambucus_nigra	0.43	0.325	0.049	1.901	TRUE
Secale_cereale	0.203	0.304	0.045	1.767	TRUE
Sicyos_edulis	0.225	0.305	0.046	1.779	TRUE
Senna_tora
Sesamum_indicum	0.24	0.325	0.049	1.895	TRUE
Sesbania_grandiflora	0.21	0.306	0.046	1.79	TRUE
Sesbania_sesban
Smallanthus_sonchifolius	0.16	0.34	0.052	1.965	TRUE
Solanum_betaceum	0.22	0.333	0.051	1.927	TRUE
Solanum_lycopersicum	0.274	0.33	0.05	1.915	TRUE
Solanum_melongena	1.58	0.319	0.049	1.835	TRUE
Solanum_tuberosum	0.29	0.33	0.05	1.916	TRUE
Sorghum_bicolor	0.471	0.292	0.044	1.694	TRUE
Spondias_mombin
Syzygium_cumini
Syzygium_jambos
Syzygium_samarangense	0.197	0.315	0.047	1.835	TRUE
Talinum_fruticosum
Tamarindus_indica	0.081	0.317	0.048	1.845	TRUE
Taraxacum_officinale	0.23	0.335	0.051	1.943	TRUE
Terminalia_catappa
Thespesia_garckeana	1.1	0.32	0.048	1.857	TRUE
Thymus_vulgaris	0.22	0.328	0.05	1.9	TRUE
Trachyspermum_ammi	0.864	0.324	0.049	1.879	TRUE
Tragopogon_porrifolius	0.212	0.336	0.051	1.947	TRUE
Trichosanthes_cucumerina	0.848	0.293	0.044	1.689	TRUE
Trichosanthes_dioica	0.14	0.308	0.046	1.792	TRUE
Trigonella_foenum-graecum	0.061	0.31	0.047	1.795	TRUE
Triticosecale	0.14	0.305	0.046	1.778	TRUE
Triticum_aestivum	0.19	0.304	0.045	1.77	TRUE
Triticum_turgidum	0.4	0.297	0.044	1.725	TRUE
Vaccinium_corymbosum	0.57	0.323	0.049	1.874	TRUE
Vaccinium_macrocarpon	0.397	0.325	0.049	1.89	TRUE
Vaccinium_reticulatum
Vicia_faba	0.27	0.301	0.045	1.755	TRUE
Vigna_aconitifolia	0.37	0.301	0.045	1.75	TRUE
Vigna_angularis	0.203	0.305	0.046	1.777	TRUE
Vigna_radiata	0.63	0.296	0.044	1.713	TRUE
Vigna_subterranea
Vigna_umbellata	0.79	0.294	0.044	1.697	TRUE
Vigna_unguiculata	0.152	0.307	0.046	1.786	TRUE
Vitellaria_paradoxa
Vitex_doniana
Vitis_vinifera	0.75	0.317	0.047	1.856	TRUE
Xanthosoma_sagittifolium	0.437	0.312	0.046	1.835	TRUE
Zea_mays	1.496	0.276	0.042	1.575	TRUE
Zingiber_officinale	0.23	0.308	0.046	1.799	TRUE
Zizania_latifolia	0.23	0.303	0.045	1.767	TRUE
Ziziphus_jujuba	0.805	0.314	0.047	1.828	TRUE

### Sheet: P430
	measuredVal	predVal	lcl_predInt	ucl_predInt	withinCI
Abelmoschus_esculentus	0.371	0.315	0.047	1.854	TRUE
Acca_sellowiana	0.57	0.314	0.047	1.848	TRUE
Actinidia_chinensis	0.35	0.315	0.047	1.855	TRUE
Adansonia_digitata
Aegle_marmelos	0.352	0.315	0.047	1.855	TRUE
Allium_ampeloprasum	0.33	0.315	0.047	1.855	TRUE
Allium_cepa	1.456	0.313	0.047	1.823	TRUE
Allium_fistulosum	0.049	0.318	0.048	1.843	TRUE
Allium_sativum	0.38	0.315	0.047	1.854	TRUE
Aloe_vera	0.165	0.316	0.047	1.857	TRUE
Alternanthera_sessilis	0.8	0.314	0.047	1.841	TRUE
Amaranthus_tricolor	0.103	0.317	0.047	1.854	TRUE
Amorphophallus_paeoniifolius	0.324	0.315	0.047	1.855	TRUE
Anacardium_occidentale	0.976	0.314	0.047	1.836	TRUE
Ananas_comosus	0.228	0.316	0.047	1.857	TRUE
Anethum_graveolens	1.323	0.313	0.047	1.827	TRUE
Annona_cherimola	0.42	0.315	0.047	1.853	TRUE
Annona_muricata	0.06	0.317	0.048	1.847	TRUE
Annona_reticulata	0.3	0.315	0.047	1.856	TRUE
Annona_squamosa	0.918	0.314	0.047	1.837	TRUE
Annona_x_atemoya	1.172	0.313	0.047	1.83	TRUE
Apium_graveolens	0.6	0.314	0.047	1.847	TRUE
Arachis_hypogaea	0.124	0.316	0.047	1.856	TRUE
Arctium_lappa	1.029	0.314	0.047	1.834	TRUE
Areca_catechu	0.424	0.315	0.047	1.852	TRUE
Armoracia_rusticana	0	0.32	0.051	1.775	FALSE
Artemisia_dracunculus
Artemisia_absinthium	0.161	0.316	0.047	1.857	TRUE
Artocarpus_altilis	0.303	0.315	0.047	1.856	TRUE
Artocarpus_heterophyllus	0.772	0.314	0.047	1.842	TRUE
Asparagus_officinalis	0.314	0.315	0.047	1.856	TRUE
Aster_yomena	0.52	0.314	0.047	1.849	TRUE
Avena_sativa	0.22	0.316	0.047	1.857	TRUE
Averrhoa_carambola	0.67	0.314	0.047	1.845	TRUE
Basella_alba	0.041	0.318	0.048	1.84	FALSE
Benincasa_fistulosa
Benincasa_hispida	0.323	0.315	0.047	1.855	TRUE
Bertholletia_excelsa	0.084	0.317	0.047	1.852	TRUE
Beta_vulgaris	1.389	0.313	0.047	1.825	TRUE
Bidens_pilosa	0.985	0.314	0.047	1.835	TRUE
Blighia_sapida
Borago_officinalis	0.25	0.315	0.047	1.857	TRUE
Borassus_flabellifer	0.14	0.316	0.047	1.856	TRUE
Brassica_juncea	0.05	0.318	0.048	1.844	TRUE
Brassica_napus	0.53	0.314	0.047	1.849	TRUE
Brassica_oleracea	0.19	0.316	0.047	1.857	TRUE
Brassica_rapa	0.233	0.316	0.047	1.857	TRUE
Cajanus_cajan	1.62	0.313	0.047	1.82	TRUE
Canarium_ovatum	0.245	0.315	0.047	1.857	TRUE
Canavalia_ensiformis
Cannabis_sativa	0.23	0.316	0.047	1.857	TRUE
Capsella_bursa-pastoris	1.355	0.313	0.047	1.826	TRUE
Capsicum_annuum	0.805	0.314	0.047	1.841	TRUE
Carica_papaya	1.233	0.313	0.047	1.829	TRUE
Carissa_carandas	0.53	0.314	0.047	1.849	TRUE
Carissa_macrocarpa
Carthamus_tinctorius	0.57	0.314	0.047	1.848	TRUE
Carum_carvi
Carya_illinoinensis	0.05	0.318	0.048	1.844	TRUE
Casimiroa_edulis	0.457	0.315	0.047	1.851	TRUE
Castanea_sativa	0.061	0.317	0.048	1.847	TRUE
Sesamum_sesamoides
Epilobium_hirsutum	0.235	0.316	0.047	1.857	TRUE
Chenopodium_album	0.23	0.316	0.047	1.857	TRUE
Chenopodium_quinoa	0.135	0.316	0.047	1.856	TRUE
Gambeya_albida
Cicer_arietinum	0.33	0.315	0.047	1.855	TRUE
Cichorium_endivia	0.1	0.317	0.047	1.854	TRUE
Cichorium_intybus	0.28	0.315	0.047	1.856	TRUE
Citrullus_lanatus	0.935	0.314	0.047	1.837	TRUE
Citrus_aurantium	0.14	0.316	0.047	1.856	TRUE
Citrus_deliciosa	0.22	0.316	0.047	1.857	TRUE
Citrus_aurantiifolia	0.218	0.316	0.047	1.857	TRUE
Citrus_limon	1.496	0.313	0.047	1.822	TRUE
Citrus_maxima	0.758	0.314	0.047	1.842	TRUE
Cleome_gynandra
Coccinia_grandis	0.179	0.316	0.047	1.857	TRUE
Cocos_nucifera	0.153	0.316	0.047	1.857	TRUE
Coix_lacryma-jobi	0.21	0.316	0.047	1.857	TRUE
Cola_acuminata
Colocasia_esculenta	1.356	0.313	0.047	1.826	TRUE
Corchorus_olitorius	0.152	0.316	0.047	1.857	TRUE
Corchorus_trilocularis
Coriandrum_sativum	0.57	0.314	0.047	1.848	TRUE
Corylus_avellana	0.479	0.315	0.047	1.851	TRUE
Cryptotaenia_canadensis	0.092	0.317	0.047	1.853	TRUE
Cucumis_melo	0.35	0.315	0.047	1.855	TRUE
Cucumis_metulifer	0.253	0.315	0.047	1.857	TRUE
Cucumis_sativus	0.105	0.317	0.047	1.854	TRUE
Cucurbita_maxima	0.48	0.315	0.047	1.851	TRUE
Cucurbita_moschata	0.437	0.315	0.047	1.852	TRUE
Cucurbita_pepo	0.197	0.316	0.047	1.857	TRUE
Cuminum_cyminum	0.295	0.315	0.047	1.856	TRUE
Cyamopsis_tetragonoloba	0.22	0.316	0.047	1.857	TRUE
Cydonia_oblonga	0.04	0.318	0.048	1.839	FALSE
Cymbopogon_citratus	0.45	0.315	0.047	1.852	TRUE
Cynara_cardunculus	0.942	0.314	0.047	1.837	TRUE
Cyperus_esculentus
Daucus_carota	0.3	0.315	0.047	1.856	TRUE
Detarium_microcarpum
Digitaria_exilis
Digitaria_iburua
Dioscorea_cayenensis	0.232	0.316	0.047	1.857	TRUE
Dioscorea_japonica	0.16	0.316	0.047	1.857	TRUE
Diospyros_virginiana	1.494	0.313	0.047	1.822	TRUE
Dracontomelon_dao
Durio_zibethinus	0.05	0.318	0.048	1.844	TRUE
Dysphania_ambrosioides	1.58	0.313	0.047	1.82	TRUE
Elaeagnus_angustifolia	0.036	0.318	0.048	1.837	FALSE
Elaeis_guineensis
Eleocharis_dulcis	0.135	0.316	0.047	1.856	TRUE
Elettaria_cardamomum
Eleusine_coracana	0.14	0.316	0.047	1.856	TRUE
Eragrostis_tef	0.3	0.315	0.047	1.856	TRUE
Eriobotrya_japonica	0.14	0.316	0.047	1.856	TRUE
Eruca_vesicaria	0	0.32	0.051	1.775	FALSE
Eugenia_brasiliensis
Eugenia_uniflora
Eutrema_japonicum	0.345	0.315	0.047	1.855	TRUE
Fagopyrum_esculentum	0.6	0.314	0.047	1.847	TRUE
Farfugium_japonicum	0.23	0.316	0.047	1.857	TRUE
Ficus_carica	0.804	0.314	0.047	1.841	TRUE
Foeniculum_vulgare	0.78	0.314	0.047	1.841	TRUE
Fragaria_ananassa	0.02	0.319	0.049	1.824	FALSE
Garcinia_kola
Garcinia_mangostana	1.074	0.313	0.047	1.833	TRUE
Glebionis_coronaria	0.864	0.314	0.047	1.839	TRUE
Glycine_max	0.563	0.314	0.047	1.848	TRUE
Gymnanthemum_amygdalinum
Helianthus_annuus	0.29	0.315	0.047	1.856	TRUE
Helianthus_tuberosus	0.25	0.315	0.047	1.857	TRUE
Hibiscus_cannabinus	0.338	0.315	0.047	1.855	TRUE
Hibiscus_sabdariffa
Hordeum_vulgare	0.5	0.315	0.047	1.85	TRUE
Selenicereus_undatus	0.397	0.315	0.047	1.853	TRUE
Ipomoea_aquatica	1.266	0.313	0.047	1.828	TRUE
Ipomoea_batatas	0.31	0.315	0.047	1.856	TRUE
Irvingia_gabonensis
Juglans_regia	0.282	0.315	0.047	1.856	TRUE
Lablab_purpureus	0.081	0.317	0.047	1.851	TRUE
Lactuca_sativa	0.59	0.314	0.047	1.847	TRUE
Lagenaria_siceraria	0.085	0.317	0.047	1.852	TRUE
Lens_culinaris	1	0.314	0.047	1.835	TRUE
Lepidium_sativum	0.27	0.315	0.047	1.857	TRUE
Lepisanthes_alata
Lilium_pumilum	0.191	0.316	0.047	1.857	TRUE
Limonia_acidissima	0.242	0.315	0.047	1.857	TRUE
Linum_usitatissimum	0.225	0.316	0.047	1.857	TRUE
Litchi_chinensis
Luffa_aegyptiaca	0.217	0.316	0.047	1.857	TRUE
Lupinus_albus	0.75	0.314	0.047	1.842	TRUE
Macadamia_integrifolia	0.135	0.316	0.047	1.856	TRUE
Macrotyloma_uniflorum	0.11	0.317	0.047	1.855	TRUE
Malpighia_emarginata	0.35	0.315	0.047	1.855	TRUE
Malus_domestica	0.55	0.314	0.047	1.848	TRUE
Malus_sylvestris
Mammea_americana	0.795	0.314	0.047	1.841	TRUE
Mangifera_indica	0.184	0.316	0.047	1.857	TRUE
Manihot_esculenta	0.338	0.315	0.047	1.855	TRUE
Manilkara_zapota	0.409	0.315	0.047	1.853	TRUE
Medicago_sativa	0.309	0.315	0.047	1.856	TRUE
Mentha_spicata	0.797	0.314	0.047	1.841	TRUE
Mentha_x_piperita	1.471	0.313	0.047	1.823	TRUE
Crataegus_germanica	0.4	0.315	0.047	1.853	TRUE
Momordica_charantia	1.068	0.313	0.047	1.833	TRUE
Myrica_rubra	0.46	0.315	0.047	1.851	TRUE
Moringa_oleifera	0.63	0.314	0.047	1.846	TRUE
Morus_nigra	0.596	0.314	0.047	1.847	TRUE
Murraya_koenigii	0.29	0.315	0.047	1.856	TRUE
Musa_acuminata
Musa_paradisiaca	0.259	0.315	0.047	1.857	TRUE
Nasturtium_officinale	2.14	0.312	0.047	1.809	FALSE
Nelumbo_nucifera	0.397	0.315	0.047	1.853	TRUE
Nephelium_lappaceum	0.204	0.316	0.047	1.857	TRUE
Ocimum_basilicum	0.573	0.314	0.047	1.848	TRUE
Oenanthe_javanica	0.28	0.315	0.047	1.856	TRUE
Opuntia_ficus-indica
Pachyrhizus_erosus	0.79	0.314	0.047	1.841	TRUE
Pandanus_tectorius
Panicum_miliaceum	1.535	0.313	0.047	1.821	TRUE
Panicum_sumatrense	0.203	0.316	0.047	1.857	TRUE
Papaver_somniferum	0.23	0.316	0.047	1.857	TRUE
Parkia_biglobosa
Paspalum_scrobiculatum	0.22	0.316	0.047	1.857	TRUE
Passiflora_edulis	0.21	0.316	0.047	1.857	TRUE
Passiflora_ligularis
Pastinaca_sativa	0.47	0.315	0.047	1.851	TRUE
Perideridia_oregana	0.089	0.317	0.047	1.852	TRUE
Perilla_frutescens	0.21	0.316	0.047	1.857	TRUE
Persea_americana	0.39	0.315	0.047	1.853	TRUE
Petasites_japonicus	0.14	0.316	0.047	1.856	TRUE
Petroselinum_crispum	0.37	0.315	0.047	1.854	TRUE
Phaseolus_coccineus	0.183	0.316	0.047	1.857	TRUE
Phaseolus_lunatus	0.329	0.315	0.047	1.855	TRUE
Phaseolus_vulgaris	0.276	0.315	0.047	1.856	TRUE
Phoenix_dactylifera	0.7	0.314	0.047	1.844	TRUE
Phyllostachys_edulis	0.064	0.317	0.048	1.848	TRUE
Physalis_peruviana
Physalis_philadelphica	0.099	0.317	0.047	1.854	TRUE
Pimpinella_anisum	0.209	0.316	0.047	1.857	TRUE
Piper_betle	0.377	0.315	0.047	1.854	TRUE
Pistacia_vera	0.252	0.315	0.047	1.857	TRUE
Pisum_sativum	0.51	0.314	0.047	1.85	TRUE
Portulaca_oleracea	0.81	0.314	0.047	1.84	TRUE
Prunus_armeniaca	0.273	0.315	0.047	1.856	TRUE
Prunus_avium	0.471	0.315	0.047	1.851	TRUE
Prunus_cerasus	0.27	0.315	0.047	1.857	TRUE
Prunus_domestica	0.13	0.316	0.047	1.856	TRUE
Prunus_amygdalus	0.41	0.315	0.047	1.853	TRUE
Prunus_mume	0.15	0.316	0.047	1.857	TRUE
Prunus_persica	0.42	0.315	0.047	1.853	TRUE
Prunus_salicina	0.212	0.316	0.047	1.857	TRUE
Psidium_guajava	0.274	0.315	0.047	1.856	TRUE
Psophocarpus_tetragonolobus	0.199	0.316	0.047	1.857	TRUE
Punica_granatum	0.286	0.315	0.047	1.856	TRUE
Pyrus_bretschneideri	0.22	0.316	0.047	1.857	TRUE
Pyrus_communis	0.143	0.316	0.047	1.857	TRUE
Quercus_rotundifolia	0.183	0.316	0.047	1.857	TRUE
Raphanus_raphanistrum	1.767	0.313	0.047	1.816	TRUE
Rheum_rhabarbarum	4.03	0.312	0.048	1.78	FALSE
Ribes_rubrum	0.22	0.316	0.047	1.857	TRUE
Ribes_uva-crispa	1.1	0.313	0.047	1.832	TRUE
Salvia_rosmarinus	0.391	0.315	0.047	1.853	TRUE
Rubus_idaeus	0.49	0.315	0.047	1.85	TRUE
Rubus_allegheniensis	0.24	0.316	0.047	1.857	TRUE
Rubus_loganobaccus	0.301	0.315	0.047	1.856	TRUE
Saba_comorensis
Saccharum_spontaneum
Sagittaria_trifolia	0.209	0.316	0.047	1.857	TRUE
Salvia_hispanica	1.83	0.313	0.047	1.815	TRUE
Salvia_officinalis
Sambucus_nigra	0.75	0.314	0.047	1.842	TRUE
Secale_cereale	0.221	0.316	0.047	1.857	TRUE
Sicyos_edulis	1.588	0.313	0.047	1.82	TRUE
Senna_tora
Sesamum_indicum	0.45	0.315	0.047	1.852	TRUE
Sesbania_grandiflora	0.23	0.316	0.047	1.857	TRUE
Sesbania_sesban
Smallanthus_sonchifolius	0.141	0.316	0.047	1.856	TRUE
Solanum_betaceum	0.6	0.314	0.047	1.847	TRUE
Solanum_lycopersicum	0.15	0.316	0.047	1.857	TRUE
Solanum_melongena	0.151	0.316	0.047	1.857	TRUE
Solanum_tuberosum	0.2	0.316	0.047	1.857	TRUE
Sorghum_bicolor	0.9	0.314	0.047	1.838	TRUE
Spondias_mombin
Syzygium_cumini
Syzygium_jambos
Syzygium_samarangense	0.281	0.315	0.047	1.856	TRUE
Talinum_fruticosum
Tamarindus_indica	0.213	0.316	0.047	1.857	TRUE
Taraxacum_officinale	0.23	0.316	0.047	1.857	TRUE
Terminalia_catappa
Thespesia_garckeana	0.203	0.316	0.047	1.857	TRUE
Thymus_vulgaris	0.367	0.315	0.047	1.854	TRUE
Trachyspermum_ammi	0.1	0.317	0.047	1.854	TRUE
Tragopogon_porrifolius	0.848	0.314	0.047	1.839	TRUE
Trichosanthes_cucumerina	0.509	0.314	0.047	1.85	TRUE
Trichosanthes_dioica	0.143	0.316	0.047	1.857	TRUE
Trigonella_foenum-graecum	1.13	0.313	0.047	1.831	TRUE
Triticosecale	0.107	0.317	0.047	1.854	TRUE
Triticum_aestivum	0.32	0.315	0.047	1.855	TRUE
Triticum_turgidum	0.43	0.315	0.047	1.852	TRUE
Vaccinium_corymbosum	0.36	0.315	0.047	1.854	TRUE
Vaccinium_macrocarpon	0.863	0.314	0.047	1.839	TRUE
Vaccinium_reticulatum
Vicia_faba	0.451	0.315	0.047	1.852	TRUE
Vigna_aconitifolia	0.125	0.316	0.047	1.856	TRUE
Vigna_angularis	0.123	0.316	0.047	1.856	TRUE
Vigna_radiata	0.135	0.316	0.047	1.856	TRUE
Vigna_subterranea
Vigna_umbellata	0.14	0.316	0.047	1.856	TRUE
Vigna_unguiculata	0.25	0.315	0.047	1.857	TRUE
Vitellaria_paradoxa
Vitex_doniana
Vitis_vinifera	0.24	0.316	0.047	1.857	TRUE
Xanthosoma_sagittifolium	0.71	0.314	0.047	1.843	TRUE
Zea_mays	0.4	0.315	0.047	1.853	TRUE
Zingiber_officinale	0.31	0.315	0.047	1.856	TRUE
Zizania_latifolia	0.399	0.315	0.047	1.853	TRUE
Ziziphus_jujuba	0.1	0.317	0.047	1.854	TRUE

### Sheet: P431
	measuredVal	predVal	lcl_predInt	ucl_predInt	withinCI
Abelmoschus_esculentus	0.064	0.317	0.048	1.848	TRUE
Acca_sellowiana	0.21	0.316	0.047	1.857	TRUE
Actinidia_chinensis	0.273	0.315	0.047	1.856	TRUE
Adansonia_digitata
Aegle_marmelos	0.6	0.314	0.047	1.847	TRUE
Allium_ampeloprasum	0.21	0.316	0.047	1.857	TRUE
Allium_cepa	0.22	0.316	0.047	1.857	TRUE
Allium_fistulosum	0.38	0.315	0.047	1.854	TRUE
Allium_sativum	0.06	0.317	0.048	1.847	TRUE
Aloe_vera	0.135	0.316	0.047	1.856	TRUE
Alternanthera_sessilis	0.225	0.316	0.047	1.857	TRUE
Amaranthus_tricolor	0.204	0.316	0.047	1.857	TRUE
Amorphophallus_paeoniifolius	0.143	0.316	0.047	1.857	TRUE
Anacardium_occidentale	0.79	0.314	0.047	1.841	TRUE
Ananas_comosus	0.22	0.316	0.047	1.857	TRUE
Anethum_graveolens	0.199	0.316	0.047	1.857	TRUE
Annona_cherimola	0.213	0.316	0.047	1.857	TRUE
Annona_muricata	0.479	0.315	0.047	1.851	TRUE
Annona_reticulata	0.259	0.315	0.047	1.857	TRUE
Annona_squamosa	0.135	0.316	0.047	1.856	TRUE
Annona_x_atemoya	0.309	0.315	0.047	1.856	TRUE
Apium_graveolens	0.63	0.314	0.047	1.846	TRUE
Arachis_hypogaea	0.217	0.316	0.047	1.857	TRUE
Arctium_lappa	0.232	0.316	0.047	1.857	TRUE
Areca_catechu	0.3	0.315	0.047	1.856	TRUE
Armoracia_rusticana	0.57	0.314	0.047	1.848	TRUE
Artemisia_dracunculus
Artemisia_absinthium	0.29	0.315	0.047	1.856	TRUE
Artocarpus_altilis	0.985	0.314	0.047	1.835	TRUE
Artocarpus_heterophyllus	0.14	0.316	0.047	1.856	TRUE
Asparagus_officinalis	0.29	0.315	0.047	1.856	TRUE
Aster_yomena	0.11	0.317	0.047	1.855	TRUE
Avena_sativa	0.53	0.314	0.047	1.849	TRUE
Averrhoa_carambola	0.24	0.316	0.047	1.857	TRUE
Basella_alba	0.253	0.315	0.047	1.857	TRUE
Benincasa_fistulosa
Benincasa_hispida	0.1	0.317	0.047	1.854	TRUE
Bertholletia_excelsa	0.377	0.315	0.047	1.854	TRUE
Beta_vulgaris	0	0.32	0.051	1.775	FALSE
Bidens_pilosa	1.029	0.314	0.047	1.834	TRUE
Blighia_sapida
Borago_officinalis	0.27	0.315	0.047	1.856	TRUE
Borassus_flabellifer	0.437	0.315	0.047	1.852	TRUE
Brassica_juncea	1.456	0.313	0.047	1.823	TRUE
Brassica_napus	0.399	0.315	0.047	1.853	TRUE
Brassica_oleracea	0.085	0.317	0.047	1.852	TRUE
Brassica_rapa	0.5	0.315	0.047	1.85	TRUE
Cajanus_cajan	0.221	0.316	0.047	1.857	TRUE
Canarium_ovatum	0.471	0.315	0.047	1.851	TRUE
Canavalia_ensiformis
Cannabis_sativa	0.71	0.314	0.047	1.843	TRUE
Capsella_bursa-pastoris	0.05	0.318	0.048	1.844	TRUE
Capsicum_annuum	0.78	0.314	0.047	1.841	TRUE
Carica_papaya	0.22	0.316	0.047	1.857	TRUE
Carissa_carandas	0.397	0.315	0.047	1.853	TRUE
Carissa_macrocarpa
Carthamus_tinctorius	0.183	0.316	0.047	1.857	TRUE
Carum_carvi
Carya_illinoinensis	0.14	0.316	0.047	1.856	TRUE
Casimiroa_edulis	0.451	0.315	0.047	1.852	TRUE
Castanea_sativa	0.863	0.314	0.047	1.839	TRUE
Sesamum_sesamoides
Epilobium_hirsutum	0.45	0.315	0.047	1.852	TRUE
Chenopodium_album	0.141	0.316	0.047	1.856	TRUE
Chenopodium_quinoa	0.42	0.315	0.047	1.853	TRUE
Gambeya_albida
Cicer_arietinum	0.345	0.315	0.047	1.855	TRUE
Cichorium_endivia	0.089	0.317	0.047	1.852	TRUE
Cichorium_intybus	0.3	0.315	0.047	1.856	TRUE
Citrullus_lanatus	0.28	0.315	0.047	1.856	TRUE
Citrus_aurantium	0.28	0.315	0.047	1.856	TRUE
Citrus_deliciosa	0.184	0.316	0.047	1.857	TRUE
Citrus_aurantiifolia	0.51	0.314	0.047	1.85	TRUE
Citrus_limon	0.218	0.316	0.047	1.857	TRUE
Citrus_maxima	0.41	0.315	0.047	1.853	TRUE
Cleome_gynandra
Coccinia_grandis	1.494	0.313	0.047	1.822	TRUE
Cocos_nucifera	0.804	0.314	0.047	1.841	TRUE
Coix_lacryma-jobi	0.25	0.315	0.047	1.857	TRUE
Cola_acuminata
Colocasia_esculenta	0.165	0.316	0.047	1.857	TRUE
Corchorus_olitorius	0.397	0.315	0.047	1.853	TRUE
Corchorus_trilocularis
Coriandrum_sativum	0.848	0.314	0.047	1.839	TRUE
Corylus_avellana	0.46	0.315	0.047	1.851	TRUE
Cryptotaenia_canadensis	0.02	0.319	0.049	1.824	FALSE
Cucumis_melo	0.22	0.316	0.047	1.857	TRUE
Cucumis_metulifer	0.092	0.317	0.047	1.853	TRUE
Cucumis_sativus	0.48	0.315	0.047	1.851	TRUE
Cucurbita_maxima	0.43	0.315	0.047	1.852	TRUE
Cucurbita_moschata	0.35	0.315	0.047	1.855	TRUE
Cucurbita_pepo	1.535	0.313	0.047	1.821	TRUE
Cuminum_cyminum	0.75	0.314	0.047	1.842	TRUE
Cyamopsis_tetragonoloba	1.588	0.313	0.047	1.82	TRUE
Cydonia_oblonga	0.135	0.316	0.047	1.856	TRUE
Cymbopogon_citratus	0.338	0.315	0.047	1.855	TRUE
Cynara_cardunculus	0.153	0.316	0.047	1.857	TRUE
Cyperus_esculentus
Daucus_carota	0.301	0.315	0.047	1.856	TRUE
Detarium_microcarpum
Digitaria_exilis
Digitaria_iburua
Dioscorea_cayenensis	0.23	0.316	0.047	1.857	TRUE
Dioscorea_japonica	0.303	0.315	0.047	1.856	TRUE
Diospyros_virginiana	1.074	0.313	0.047	1.833	TRUE
Dracontomelon_dao
Durio_zibethinus	0.409	0.315	0.047	1.853	TRUE
Dysphania_ambrosioides	0.23	0.316	0.047	1.857	TRUE
Elaeagnus_angustifolia	0.976	0.314	0.047	1.836	TRUE
Elaeis_guineensis
Eleocharis_dulcis	0.49	0.315	0.047	1.85	TRUE
Elettaria_cardamomum
Eleusine_coracana	0.39	0.315	0.047	1.853	TRUE
Eragrostis_tef	0.143	0.316	0.047	1.857	TRUE
Eriobotrya_japonica	0.123	0.316	0.047	1.856	TRUE
Eruca_vesicaria	1.172	0.313	0.047	1.83	TRUE
Eugenia_brasiliensis
Eugenia_uniflora
Eutrema_japonicum	0.25	0.315	0.047	1.857	TRUE
Fagopyrum_esculentum	0.21	0.316	0.047	1.857	TRUE
Farfugium_japonicum	0.59	0.314	0.047	1.847	TRUE
Ficus_carica	0.14	0.316	0.047	1.856	TRUE
Foeniculum_vulgare	0.32	0.315	0.047	1.855	TRUE
Fragaria_ananassa	0.371	0.315	0.047	1.854	TRUE
Garcinia_kola
Garcinia_mangostana	0.23	0.316	0.047	1.857	TRUE
Glebionis_coronaria	0.596	0.314	0.047	1.847	TRUE
Glycine_max	0.67	0.314	0.047	1.845	TRUE
Gymnanthemum_amygdalinum
Helianthus_annuus	0.152	0.316	0.047	1.857	TRUE
Helianthus_tuberosus	1.58	0.313	0.047	1.82	TRUE
Hibiscus_cannabinus	0.772	0.314	0.047	1.842	TRUE
Hibiscus_sabdariffa
Hordeum_vulgare	0.107	0.317	0.047	1.854	TRUE
Selenicereus_undatus	0.57	0.314	0.047	1.848	TRUE
Ipomoea_aquatica	0.14	0.316	0.047	1.856	TRUE
Ipomoea_batatas	1.13	0.313	0.047	1.831	TRUE
Irvingia_gabonensis
Juglans_regia	0.918	0.314	0.047	1.837	TRUE
Lablab_purpureus	0.233	0.316	0.047	1.857	TRUE
Lactuca_sativa	1.471	0.313	0.047	1.823	TRUE
Lagenaria_siceraria	0.35	0.315	0.047	1.855	TRUE
Lens_culinaris	0.183	0.316	0.047	1.857	TRUE
Lepidium_sativum	0.33	0.315	0.047	1.855	TRUE
Lepisanthes_alata
Lilium_pumilum	1.323	0.313	0.047	1.827	TRUE
Limonia_acidissima	0.203	0.316	0.047	1.857	TRUE
Linum_usitatissimum	0.099	0.317	0.047	1.854	TRUE
Litchi_chinensis
Luffa_aegyptiaca	0.7	0.314	0.047	1.844	TRUE
Lupinus_albus	0.14	0.316	0.047	1.856	TRUE
Macadamia_integrifolia	0.573	0.314	0.047	1.848	TRUE
Macrotyloma_uniflorum	0.805	0.314	0.047	1.841	TRUE
Malpighia_emarginata	0.081	0.317	0.047	1.851	TRUE
Malus_domestica	1.233	0.313	0.047	1.829	TRUE
Malus_sylvestris
Mammea_americana	4.03	0.312	0.048	1.78	FALSE
Mangifera_indica	0.105	0.317	0.047	1.854	TRUE
Manihot_esculenta	0.8	0.314	0.047	1.841	TRUE
Manilkara_zapota	0.191	0.316	0.047	1.857	TRUE
Medicago_sativa	0.457	0.315	0.047	1.851	TRUE
Mentha_spicata	0.228	0.316	0.047	1.857	TRUE
Mentha_x_piperita	0.14	0.316	0.047	1.856	TRUE
Crataegus_germanica	0.563	0.314	0.047	1.848	TRUE
Momordica_charantia	0.197	0.316	0.047	1.857	TRUE
Myrica_rubra	0.15	0.316	0.047	1.857	TRUE
Moringa_oleifera	1.068	0.313	0.047	1.833	TRUE
Morus_nigra	0.864	0.314	0.047	1.839	TRUE
Murraya_koenigii	0.252	0.315	0.047	1.857	TRUE
Musa_acuminata
Musa_paradisiaca	0.05	0.318	0.048	1.844	TRUE
Nasturtium_officinale	0.314	0.315	0.047	1.856	TRUE
Nelumbo_nucifera	0.1	0.317	0.047	1.854	TRUE
Nephelium_lappaceum	0.23	0.316	0.047	1.857	TRUE
Ocimum_basilicum	0.203	0.316	0.047	1.857	TRUE
Oenanthe_javanica	0.05	0.318	0.048	1.844	TRUE
Opuntia_ficus-indica
Pachyrhizus_erosus	0.3	0.315	0.047	1.856	TRUE
Pandanus_tectorius
Panicum_miliaceum	0.235	0.316	0.047	1.857	TRUE
Panicum_sumatrense	0.103	0.317	0.047	1.854	TRUE
Papaver_somniferum	0.2	0.316	0.047	1.857	TRUE
Parkia_biglobosa
Paspalum_scrobiculatum	0	0.32	0.051	1.775	FALSE
Passiflora_edulis	0.23	0.316	0.047	1.857	TRUE
Passiflora_ligularis
Pastinaca_sativa	0.75	0.314	0.047	1.842	TRUE
Perideridia_oregana	0.151	0.316	0.047	1.857	TRUE
Perilla_frutescens	2.14	0.312	0.047	1.809	FALSE
Persea_americana	0.53	0.314	0.047	1.849	TRUE
Petasites_japonicus	0.935	0.314	0.047	1.837	TRUE
Petroselinum_crispum	0.47	0.315	0.047	1.851	TRUE
Phaseolus_coccineus	1.767	0.313	0.047	1.816	TRUE
Phaseolus_lunatus	0.52	0.314	0.047	1.849	TRUE
Phaseolus_vulgaris	0.4	0.315	0.047	1.853	TRUE
Phoenix_dactylifera	0.281	0.315	0.047	1.856	TRUE
Phyllostachys_edulis	0.324	0.315	0.047	1.855	TRUE
Physalis_peruviana
Physalis_philadelphica	0.209	0.316	0.047	1.857	TRUE
Pimpinella_anisum	0.135	0.316	0.047	1.856	TRUE
Piper_betle	0.758	0.314	0.047	1.842	TRUE
Pistacia_vera	0.42	0.315	0.047	1.853	TRUE
Pisum_sativum	0.35	0.315	0.047	1.855	TRUE
Portulaca_oleracea	0.282	0.315	0.047	1.856	TRUE
Prunus_armeniaca	0.55	0.314	0.047	1.848	TRUE
Prunus_avium	0.45	0.315	0.047	1.852	TRUE
Prunus_cerasus	0.31	0.315	0.047	1.856	TRUE
Prunus_domestica	0.161	0.316	0.047	1.857	TRUE
Prunus_amygdalus	0.295	0.315	0.047	1.856	TRUE
Prunus_mume	0.36	0.315	0.047	1.854	TRUE
Prunus_persica	0.061	0.317	0.048	1.847	TRUE
Prunus_salicina	0.57	0.314	0.047	1.848	TRUE
Psidium_guajava	0.276	0.315	0.047	1.856	TRUE
Psophocarpus_tetragonolobus	1.83	0.313	0.047	1.815	TRUE
Punica_granatum	1.266	0.313	0.047	1.828	TRUE
Pyrus_bretschneideri	0.31	0.315	0.047	1.856	TRUE
Pyrus_communis	0.041	0.318	0.048	1.84	FALSE
Quercus_rotundifolia	0.19	0.316	0.047	1.857	TRUE
Raphanus_raphanistrum	0.04	0.318	0.048	1.839	FALSE
Rheum_rhabarbarum	0.084	0.317	0.047	1.852	TRUE
Ribes_rubrum	0.6	0.314	0.047	1.847	TRUE
Ribes_uva-crispa	1	0.314	0.047	1.835	TRUE
Salvia_rosmarinus	0.6	0.314	0.047	1.847	TRUE
Rubus_idaeus	0.242	0.315	0.047	1.857	TRUE
Rubus_allegheniensis	0.212	0.316	0.047	1.857	TRUE
Rubus_loganobaccus	1.62	0.313	0.047	1.82	TRUE
Saba_comorensis
Saccharum_spontaneum
Sagittaria_trifolia	0.797	0.314	0.047	1.841	TRUE
Salvia_hispanica	0.13	0.316	0.047	1.856	TRUE
Salvia_officinalis
Sambucus_nigra	0.274	0.315	0.047	1.856	TRUE
Secale_cereale	0.4	0.315	0.047	1.853	TRUE
Sicyos_edulis	0.16	0.316	0.047	1.857	TRUE
Senna_tora
Sesamum_indicum	0.23	0.316	0.047	1.857	TRUE
Sesbania_grandiflora	1.356	0.313	0.047	1.826	TRUE
Sesbania_sesban
Smallanthus_sonchifolius	0.37	0.315	0.047	1.854	TRUE
Solanum_betaceum	0.27	0.315	0.047	1.857	TRUE
Solanum_lycopersicum	0.329	0.315	0.047	1.855	TRUE
Solanum_melongena	1.1	0.313	0.047	1.832	TRUE
Solanum_tuberosum	0.15	0.316	0.047	1.857	TRUE
Sorghum_bicolor	0.367	0.315	0.047	1.854	TRUE
Spondias_mombin
Syzygium_cumini
Syzygium_jambos
Syzygium_samarangense	0.81	0.314	0.047	1.84	TRUE
Talinum_fruticosum
Tamarindus_indica	0.9	0.314	0.047	1.838	TRUE
Taraxacum_officinale	0.245	0.315	0.047	1.857	TRUE
Terminalia_catappa
Thespesia_garckeana	0.286	0.315	0.047	1.856	TRUE
Thymus_vulgaris	1.389	0.313	0.047	1.825	TRUE
Trachyspermum_ammi	0.33	0.315	0.047	1.855	TRUE
Tragopogon_porrifolius	0.179	0.316	0.047	1.857	TRUE
Trichosanthes_cucumerina	0.424	0.315	0.047	1.852	TRUE
Trichosanthes_dioica	0.24	0.316	0.047	1.857	TRUE
Trigonella_foenum-graecum	0.22	0.316	0.047	1.857	TRUE
Triticosecale	0.391	0.315	0.047	1.853	TRUE
Triticum_aestivum	0.209	0.316	0.047	1.857	TRUE
Triticum_turgidum	1.496	0.313	0.047	1.822	TRUE
Vaccinium_corymbosum	0.795	0.314	0.047	1.841	TRUE
Vaccinium_macrocarpon	0.124	0.316	0.047	1.856	TRUE
Vaccinium_reticulatum
Vicia_faba	0.22	0.316	0.047	1.857	TRUE
Vigna_aconitifolia	0.352	0.315	0.047	1.855	TRUE
Vigna_angularis	0.942	0.314	0.047	1.837	TRUE
Vigna_radiata	0.509	0.314	0.047	1.85	TRUE
Vigna_subterranea
Vigna_umbellata	0.323	0.315	0.047	1.855	TRUE
Vigna_unguiculata	0.049	0.318	0.048	1.843	TRUE
Vitellaria_paradoxa
Vitex_doniana
Vitis_vinifera	0.125	0.316	0.047	1.856	TRUE
Xanthosoma_sagittifolium	0.25	0.315	0.047	1.857	TRUE
Zea_mays	1.355	0.313	0.047	1.826	TRUE
Zingiber_officinale	0.338	0.315	0.047	1.855	TRUE
Zizania_latifolia	0.036	0.318	0.048	1.837	FALSE
Ziziphus_jujuba	0.1	0.317	0.047	1.854	TRUE

### Sheet: P432
	measuredVal	predVal	lcl_predInt	ucl_predInt	withinCI
Abelmoschus_esculentus	0.935	0.314	0.047	1.837	TRUE
Acca_sellowiana	0.089	0.317	0.047	1.852	TRUE
Actinidia_chinensis	0.451	0.315	0.047	1.852	TRUE
Adansonia_digitata
Aegle_marmelos	0.107	0.317	0.047	1.854	TRUE
Allium_ampeloprasum	0.345	0.315	0.047	1.855	TRUE
Allium_cepa	0.209	0.316	0.047	1.857	TRUE
Allium_fistulosum	0.152	0.316	0.047	1.857	TRUE
Allium_sativum	0.218	0.316	0.047	1.857	TRUE
Aloe_vera	0.135	0.316	0.047	1.856	TRUE
Alternanthera_sessilis	0.092	0.317	0.047	1.853	TRUE
Amaranthus_tricolor	0.45	0.315	0.047	1.852	TRUE
Amorphophallus_paeoniifolius	0.14	0.316	0.047	1.856	TRUE
Anacardium_occidentale	0.6	0.314	0.047	1.847	TRUE
Ananas_comosus	0.049	0.318	0.048	1.843	TRUE
Anethum_graveolens	1.62	0.313	0.047	1.82	TRUE
Annona_cherimola	1.83	0.313	0.047	1.815	TRUE
Annona_muricata	0.036	0.318	0.048	1.837	FALSE
Annona_reticulata	0.19	0.316	0.047	1.857	TRUE
Annona_squamosa	0.02	0.319	0.049	1.824	FALSE
Annona_x_atemoya	0.47	0.315	0.047	1.851	TRUE
Apium_graveolens	0.338	0.315	0.047	1.855	TRUE
Arachis_hypogaea	0.14	0.316	0.047	1.856	TRUE
Arctium_lappa	0.71	0.314	0.047	1.843	TRUE
Areca_catechu	0.864	0.314	0.047	1.839	TRUE
Armoracia_rusticana	0.35	0.315	0.047	1.855	TRUE
Artemisia_dracunculus
Artemisia_absinthium	1.029	0.314	0.047	1.834	TRUE
Artocarpus_altilis	0.105	0.317	0.047	1.854	TRUE
Artocarpus_heterophyllus	0.31	0.315	0.047	1.856	TRUE
Asparagus_officinalis	0.184	0.316	0.047	1.857	TRUE
Aster_yomena	0.397	0.315	0.047	1.853	TRUE
Avena_sativa	0.253	0.315	0.047	1.857	TRUE
Averrhoa_carambola	0.15	0.316	0.047	1.857	TRUE
Basella_alba	0.976	0.314	0.047	1.836	TRUE
Benincasa_fistulosa
Benincasa_hispida	1.13	0.313	0.047	1.831	TRUE
Bertholletia_excelsa	0.391	0.315	0.047	1.853	TRUE
Beta_vulgaris	0.41	0.315	0.047	1.853	TRUE
Bidens_pilosa	0.6	0.314	0.047	1.847	TRUE
Blighia_sapida
Borago_officinalis	0.848	0.314	0.047	1.839	TRUE
Borassus_flabellifer	0.57	0.314	0.047	1.848	TRUE
Brassica_juncea	0.63	0.314	0.047	1.846	TRUE
Brassica_napus	0.24	0.316	0.047	1.857	TRUE
Brassica_oleracea	0.24	0.316	0.047	1.857	TRUE
Brassica_rapa	0.38	0.315	0.047	1.854	TRUE
Cajanus_cajan	0.324	0.315	0.047	1.855	TRUE
Canarium_ovatum	0.14	0.316	0.047	1.856	TRUE
Canavalia_ensiformis
Cannabis_sativa	0.276	0.315	0.047	1.856	TRUE
Capsella_bursa-pastoris	0.153	0.316	0.047	1.857	TRUE
Capsicum_annuum	0.509	0.314	0.047	1.85	TRUE
Carica_papaya	0.204	0.316	0.047	1.857	TRUE
Carissa_carandas	0.179	0.316	0.047	1.857	TRUE
Carissa_macrocarpa
Carthamus_tinctorius	1.068	0.313	0.047	1.833	TRUE
Carum_carvi
Carya_illinoinensis	1.1	0.313	0.047	1.832	TRUE
Casimiroa_edulis	0.233	0.316	0.047	1.857	TRUE
Castanea_sativa	0.3	0.315	0.047	1.856	TRUE
Sesamum_sesamoides
Epilobium_hirsutum	0.36	0.315	0.047	1.854	TRUE
Chenopodium_album	0.14	0.316	0.047	1.856	TRUE
Chenopodium_quinoa	0.11	0.317	0.047	1.855	TRUE
Gambeya_albida
Cicer_arietinum	0.21	0.316	0.047	1.857	TRUE
Cichorium_endivia	0.5	0.315	0.047	1.85	TRUE
Cichorium_intybus	0.14	0.316	0.047	1.856	TRUE
Citrullus_lanatus	0.084	0.317	0.047	1.852	TRUE
Citrus_aurantium	0.197	0.316	0.047	1.857	TRUE
Citrus_deliciosa	0.42	0.315	0.047	1.853	TRUE
Citrus_aurantiifolia	0.21	0.316	0.047	1.857	TRUE
Citrus_limon	1.356	0.313	0.047	1.826	TRUE
Citrus_maxima	0.281	0.315	0.047	1.856	TRUE
Cleome_gynandra
Coccinia_grandis	0.33	0.315	0.047	1.855	TRUE
Cocos_nucifera	0.4	0.315	0.047	1.853	TRUE
Coix_lacryma-jobi	0.27	0.315	0.047	1.857	TRUE
Cola_acuminata
Colocasia_esculenta	0.125	0.316	0.047	1.856	TRUE
Corchorus_olitorius	1.389	0.313	0.047	1.825	TRUE
Corchorus_trilocularis
Coriandrum_sativum	4.03	0.312	0.048	1.78	FALSE
Corylus_avellana	0.123	0.316	0.047	1.856	TRUE
Cryptotaenia_canadensis	0.041	0.318	0.048	1.84	FALSE
Cucumis_melo	0.06	0.317	0.048	1.847	TRUE
Cucumis_metulifer	1.588	0.313	0.047	1.82	TRUE
Cucumis_sativus	0.274	0.315	0.047	1.856	TRUE
Cucurbita_maxima	0.75	0.314	0.047	1.842	TRUE
Cucurbita_moschata	0.48	0.315	0.047	1.851	TRUE
Cucurbita_pepo	0.4	0.315	0.047	1.853	TRUE
Cuminum_cyminum	0.7	0.314	0.047	1.844	TRUE
Cyamopsis_tetragonoloba	0.797	0.314	0.047	1.841	TRUE
Cydonia_oblonga	0.596	0.314	0.047	1.847	TRUE
Cymbopogon_citratus	0.35	0.315	0.047	1.855	TRUE
Cynara_cardunculus	0.43	0.315	0.047	1.852	TRUE
Cyperus_esculentus
Daucus_carota	1.172	0.313	0.047	1.83	TRUE
Detarium_microcarpum
Digitaria_exilis
Digitaria_iburua
Dioscorea_cayenensis	0.309	0.315	0.047	1.856	TRUE
Dioscorea_japonica	0.199	0.316	0.047	1.857	TRUE
Diospyros_virginiana	0.471	0.315	0.047	1.851	TRUE
Dracontomelon_dao
Durio_zibethinus	0.061	0.317	0.048	1.847	TRUE
Dysphania_ambrosioides	0.329	0.315	0.047	1.855	TRUE
Elaeagnus_angustifolia	0.52	0.314	0.047	1.849	TRUE
Elaeis_guineensis
Eleocharis_dulcis	0.151	0.316	0.047	1.857	TRUE
Elettaria_cardamomum
Eleusine_coracana	0.23	0.316	0.047	1.857	TRUE
Eragrostis_tef	0.225	0.316	0.047	1.857	TRUE
Eriobotrya_japonica	1.456	0.313	0.047	1.823	TRUE
Eruca_vesicaria	0.33	0.315	0.047	1.855	TRUE
Eugenia_brasiliensis
Eugenia_uniflora
Eutrema_japonicum	0.213	0.316	0.047	1.857	TRUE
Fagopyrum_esculentum	0.367	0.315	0.047	1.854	TRUE
Farfugium_japonicum	1.074	0.313	0.047	1.833	TRUE
Ficus_carica	0.985	0.314	0.047	1.835	TRUE
Foeniculum_vulgare	0.45	0.315	0.047	1.852	TRUE
Fragaria_ananassa	0.29	0.315	0.047	1.856	TRUE
Garcinia_kola
Garcinia_mangostana	0.23	0.316	0.047	1.857	TRUE
Glebionis_coronaria	0.46	0.315	0.047	1.851	TRUE
Glycine_max	1.496	0.313	0.047	1.822	TRUE
Gymnanthemum_amygdalinum
Helianthus_annuus	0.1	0.317	0.047	1.854	TRUE
Helianthus_tuberosus	0.22	0.316	0.047	1.857	TRUE
Hibiscus_cannabinus	0.124	0.316	0.047	1.856	TRUE
Hibiscus_sabdariffa
Hordeum_vulgare	1.233	0.313	0.047	1.829	TRUE
Selenicereus_undatus	0.135	0.316	0.047	1.856	TRUE
Ipomoea_aquatica	0.23	0.316	0.047	1.857	TRUE
Ipomoea_batatas	0.252	0.315	0.047	1.857	TRUE
Irvingia_gabonensis
Juglans_regia	0.141	0.316	0.047	1.856	TRUE
Lablab_purpureus	0.23	0.316	0.047	1.857	TRUE
Lactuca_sativa	0	0.32	0.051	1.775	FALSE
Lagenaria_siceraria	0.942	0.314	0.047	1.837	TRUE
Lens_culinaris	0.273	0.315	0.047	1.856	TRUE
Lepidium_sativum	0.51	0.314	0.047	1.85	TRUE
Lepisanthes_alata
Lilium_pumilum	0.212	0.316	0.047	1.857	TRUE
Limonia_acidissima	0.04	0.318	0.048	1.839	FALSE
Linum_usitatissimum	0.301	0.315	0.047	1.856	TRUE
Litchi_chinensis
Luffa_aegyptiaca	0.3	0.315	0.047	1.856	TRUE
Lupinus_albus	0.57	0.314	0.047	1.848	TRUE
Macadamia_integrifolia	1.355	0.313	0.047	1.826	TRUE
Macrotyloma_uniflorum	0.314	0.315	0.047	1.856	TRUE
Malpighia_emarginata	0.918	0.314	0.047	1.837	TRUE
Malus_domestica	0.79	0.314	0.047	1.841	TRUE
Malus_sylvestris
Mammea_americana	0.191	0.316	0.047	1.857	TRUE
Mangifera_indica	0.135	0.316	0.047	1.856	TRUE
Manihot_esculenta	0.085	0.317	0.047	1.852	TRUE
Manilkara_zapota	0.161	0.316	0.047	1.857	TRUE
Medicago_sativa	0.437	0.315	0.047	1.852	TRUE
Mentha_spicata	0.2	0.316	0.047	1.857	TRUE
Mentha_x_piperita	0.22	0.316	0.047	1.857	TRUE
Crataegus_germanica	0.15	0.316	0.047	1.857	TRUE
Momordica_charantia	0.479	0.315	0.047	1.851	TRUE
Myrica_rubra	0.29	0.315	0.047	1.856	TRUE
Moringa_oleifera	0.409	0.315	0.047	1.853	TRUE
Morus_nigra	0.232	0.316	0.047	1.857	TRUE
Murraya_koenigii	0.35	0.315	0.047	1.855	TRUE
Musa_acuminata
Musa_paradisiaca	0.05	0.318	0.048	1.844	TRUE
Nasturtium_officinale	0.397	0.315	0.047	1.853	TRUE
Nelumbo_nucifera	0.103	0.317	0.047	1.854	TRUE
Nephelium_lappaceum	0	0.32	0.051	1.775	FALSE
Ocimum_basilicum	0.203	0.316	0.047	1.857	TRUE
Oenanthe_javanica	0.758	0.314	0.047	1.842	TRUE
Opuntia_ficus-indica
Pachyrhizus_erosus	0.55	0.314	0.047	1.848	TRUE
Pandanus_tectorius
Panicum_miliaceum	0.25	0.315	0.047	1.857	TRUE
Panicum_sumatrense	0.05	0.318	0.048	1.844	TRUE
Papaver_somniferum	0.371	0.315	0.047	1.854	TRUE
Parkia_biglobosa
Paspalum_scrobiculatum	2.14	0.312	0.047	1.809	FALSE
Passiflora_edulis	0.217	0.316	0.047	1.857	TRUE
Passiflora_ligularis
Pastinaca_sativa	0.286	0.315	0.047	1.856	TRUE
Perideridia_oregana	0.235	0.316	0.047	1.857	TRUE
Perilla_frutescens	0.49	0.315	0.047	1.85	TRUE
Persea_americana	0.39	0.315	0.047	1.853	TRUE
Petasites_japonicus	0.14	0.316	0.047	1.856	TRUE
Petroselinum_crispum	0.259	0.315	0.047	1.857	TRUE
Phaseolus_coccineus	0.242	0.315	0.047	1.857	TRUE
Phaseolus_lunatus	1.58	0.313	0.047	1.82	TRUE
Phaseolus_vulgaris	0.143	0.316	0.047	1.857	TRUE
Phoenix_dactylifera	0.59	0.314	0.047	1.847	TRUE
Phyllostachys_edulis	0.25	0.315	0.047	1.857	TRUE
Physalis_peruviana
Physalis_philadelphica	0.1	0.317	0.047	1.854	TRUE
Pimpinella_anisum	0.57	0.314	0.047	1.848	TRUE
Piper_betle	0.8	0.314	0.047	1.841	TRUE
Pistacia_vera	0.457	0.315	0.047	1.851	TRUE
Pisum_sativum	1.767	0.313	0.047	1.816	TRUE
Portulaca_oleracea	0.42	0.315	0.047	1.853	TRUE
Prunus_armeniaca	0.67	0.314	0.047	1.845	TRUE
Prunus_avium	0.1	0.317	0.047	1.854	TRUE
Prunus_cerasus	0.27	0.315	0.047	1.857	TRUE
Prunus_domestica	0.323	0.315	0.047	1.855	TRUE
Prunus_amygdalus	0.228	0.316	0.047	1.857	TRUE
Prunus_mume	0.28	0.315	0.047	1.856	TRUE
Prunus_persica	0.352	0.315	0.047	1.855	TRUE
Prunus_salicina	0.795	0.314	0.047	1.841	TRUE
Psidium_guajava	0.203	0.316	0.047	1.857	TRUE
Psophocarpus_tetragonolobus	0.78	0.314	0.047	1.841	TRUE
Punica_granatum	0.303	0.315	0.047	1.856	TRUE
Pyrus_bretschneideri	0.295	0.315	0.047	1.856	TRUE
Pyrus_communis	0.32	0.315	0.047	1.855	TRUE
Quercus_rotundifolia	0.53	0.314	0.047	1.849	TRUE
Raphanus_raphanistrum	1.494	0.313	0.047	1.822	TRUE
Rheum_rhabarbarum	0.399	0.315	0.047	1.853	TRUE
Ribes_rubrum	0.21	0.316	0.047	1.857	TRUE
Ribes_uva-crispa	0.772	0.314	0.047	1.842	TRUE
Salvia_rosmarinus	0.28	0.315	0.047	1.856	TRUE
Rubus_idaeus	0.081	0.317	0.047	1.851	TRUE
Rubus_allegheniensis	0.099	0.317	0.047	1.854	TRUE
Rubus_loganobaccus	0.3	0.315	0.047	1.856	TRUE
Saba_comorensis
Saccharum_spontaneum
Sagittaria_trifolia	0.53	0.314	0.047	1.849	TRUE
Salvia_hispanica	0.31	0.315	0.047	1.856	TRUE
Salvia_officinalis
Sambucus_nigra	0.064	0.317	0.048	1.848	TRUE
Secale_cereale	1	0.314	0.047	1.835	TRUE
Sicyos_edulis	0.37	0.315	0.047	1.854	TRUE
Senna_tora
Sesamum_indicum	0.805	0.314	0.047	1.841	TRUE
Sesbania_grandiflora	0.22	0.316	0.047	1.857	TRUE
Sesbania_sesban
Smallanthus_sonchifolius	0.165	0.316	0.047	1.857	TRUE
Solanum_betaceum	0.183	0.316	0.047	1.857	TRUE
Solanum_lycopersicum	0.338	0.315	0.047	1.855	TRUE
Solanum_melongena	0.25	0.315	0.047	1.857	TRUE
Solanum_tuberosum	0.81	0.314	0.047	1.84	TRUE
Sorghum_bicolor	0.16	0.316	0.047	1.857	TRUE
Spondias_mombin
Syzygium_cumini
Syzygium_jambos
Syzygium_samarangense	0.22	0.316	0.047	1.857	TRUE
Talinum_fruticosum
Tamarindus_indica	1.266	0.313	0.047	1.828	TRUE
Taraxacum_officinale	0.245	0.315	0.047	1.857	TRUE
Terminalia_catappa
Thespesia_garckeana	0.23	0.316	0.047	1.857	TRUE
Thymus_vulgaris	0.573	0.314	0.047	1.848	TRUE
Trachyspermum_ammi	0.221	0.316	0.047	1.857	TRUE
Tragopogon_porrifolius	0.75	0.314	0.047	1.842	TRUE
Trichosanthes_cucumerina	0.424	0.315	0.047	1.852	TRUE
Trichosanthes_dioica	0.377	0.315	0.047	1.854	TRUE
Trigonella_foenum-graecum	0.143	0.316	0.047	1.857	TRUE
Triticosecale	0.209	0.316	0.047	1.857	TRUE
Triticum_aestivum	0.563	0.314	0.047	1.848	TRUE
Triticum_turgidum	0.23	0.316	0.047	1.857	TRUE
Vaccinium_corymbosum	1.471	0.313	0.047	1.823	TRUE
Vaccinium_macrocarpon	0.22	0.316	0.047	1.857	TRUE
Vaccinium_reticulatum
Vicia_faba	0.13	0.316	0.047	1.856	TRUE
Vigna_aconitifolia	1.323	0.313	0.047	1.827	TRUE
Vigna_angularis	0.9	0.314	0.047	1.838	TRUE
Vigna_radiata	0.804	0.314	0.047	1.841	TRUE
Vigna_subterranea
Vigna_umbellata	0.05	0.318	0.048	1.844	TRUE
Vigna_unguiculata	0.183	0.316	0.047	1.857	TRUE
Vitellaria_paradoxa
Vitex_doniana
Vitis_vinifera	0.863	0.314	0.047	1.839	TRUE
Xanthosoma_sagittifolium	0.135	0.316	0.047	1.856	TRUE
Zea_mays	0.22	0.316	0.047	1.857	TRUE
Zingiber_officinale	0.6	0.314	0.047	1.847	TRUE
Zizania_latifolia	0.282	0.315	0.047	1.856	TRUE
Ziziphus_jujuba	1.535	0.313	0.047	1.821	TRUE

### Sheet: P433
	measuredVal	predVal	lcl_predInt	ucl_predInt	withinCI
Abelmoschus_esculentus	0.286	0.315	0.047	1.856	TRUE
Acca_sellowiana	0.232	0.316	0.047	1.857	TRUE
Actinidia_chinensis	0.179	0.316	0.047	1.857	TRUE
Adansonia_digitata
Aegle_marmelos	1.767	0.313	0.047	1.816	TRUE
Allium_ampeloprasum	0.63	0.314	0.047	1.846	TRUE
Allium_cepa	0.36	0.315	0.047	1.854	TRUE
Allium_fistulosum	0.081	0.317	0.047	1.851	TRUE
Allium_sativum	0.103	0.317	0.047	1.854	TRUE
Aloe_vera	0.124	0.316	0.047	1.856	TRUE
Alternanthera_sessilis	0.391	0.315	0.047	1.853	TRUE
Amaranthus_tricolor	0.53	0.314	0.047	1.849	TRUE
Amorphophallus_paeoniifolius	1.1	0.313	0.047	1.832	TRUE
Anacardium_occidentale	0.14	0.316	0.047	1.856	TRUE
Ananas_comosus	0.52	0.314	0.047	1.849	TRUE
Anethum_graveolens	0.57	0.314	0.047	1.848	TRUE
Annona_cherimola	0.758	0.314	0.047	1.842	TRUE
Annona_muricata	0.233	0.316	0.047	1.857	TRUE
Annona_reticulata	0.152	0.316	0.047	1.857	TRUE
Annona_squamosa	0.099	0.317	0.047	1.854	TRUE
Annona_x_atemoya	0.05	0.318	0.048	1.844	TRUE
Apium_graveolens	0.41	0.315	0.047	1.853	TRUE
Arachis_hypogaea	0.161	0.316	0.047	1.857	TRUE
Arctium_lappa	0.46	0.315	0.047	1.851	TRUE
Areca_catechu	0.123	0.316	0.047	1.856	TRUE
Armoracia_rusticana	0.15	0.316	0.047	1.857	TRUE
Artemisia_dracunculus
Artemisia_absinthium	0.203	0.316	0.047	1.857	TRUE
Artocarpus_altilis	0.203	0.316	0.047	1.857	TRUE
Artocarpus_heterophyllus	0.338	0.315	0.047	1.855	TRUE
Asparagus_officinalis	0.259	0.315	0.047	1.857	TRUE
Aster_yomena	0.27	0.315	0.047	1.857	TRUE
Avena_sativa	0.23	0.316	0.047	1.857	TRUE
Averrhoa_carambola	0.218	0.316	0.047	1.857	TRUE
Basella_alba	1.62	0.313	0.047	1.82	TRUE
Benincasa_fistulosa
Benincasa_hispida	0.47	0.315	0.047	1.851	TRUE
Bertholletia_excelsa	0.183	0.316	0.047	1.857	TRUE
Beta_vulgaris	0.45	0.315	0.047	1.852	TRUE
Bidens_pilosa	1.356	0.313	0.047	1.826	TRUE
Blighia_sapida
Borago_officinalis	0.35	0.315	0.047	1.855	TRUE
Borassus_flabellifer	0.209	0.316	0.047	1.857	TRUE
Brassica_juncea	1.13	0.313	0.047	1.831	TRUE
Brassica_napus	0.35	0.315	0.047	1.855	TRUE
Brassica_oleracea	0.28	0.315	0.047	1.856	TRUE
Brassica_rapa	0	0.32	0.051	1.775	FALSE
Cajanus_cajan	0.345	0.315	0.047	1.855	TRUE
Canarium_ovatum	2.14	0.312	0.047	1.809	FALSE
Canavalia_ensiformis
Cannabis_sativa	0.471	0.315	0.047	1.851	TRUE
Capsella_bursa-pastoris	1.233	0.313	0.047	1.829	TRUE
Capsicum_annuum	0.23	0.316	0.047	1.857	TRUE
Carica_papaya	0.212	0.316	0.047	1.857	TRUE
Carissa_carandas	0.31	0.315	0.047	1.856	TRUE
Carissa_macrocarpa
Carthamus_tinctorius	0.213	0.316	0.047	1.857	TRUE
Carum_carvi
Carya_illinoinensis	1.588	0.313	0.047	1.82	TRUE
Casimiroa_edulis	0.049	0.318	0.048	1.843	TRUE
Castanea_sativa	0.563	0.314	0.047	1.848	TRUE
Sesamum_sesamoides
Epilobium_hirsutum	0.15	0.316	0.047	1.857	TRUE
Chenopodium_album	0.23	0.316	0.047	1.857	TRUE
Chenopodium_quinoa	0.71	0.314	0.047	1.843	TRUE
Gambeya_albida
Cicer_arietinum	1.355	0.313	0.047	1.826	TRUE
Cichorium_endivia	0.183	0.316	0.047	1.857	TRUE
Cichorium_intybus	0.42	0.315	0.047	1.853	TRUE
Citrullus_lanatus	0.199	0.316	0.047	1.857	TRUE
Citrus_aurantium	0.276	0.315	0.047	1.856	TRUE
Citrus_deliciosa	0.457	0.315	0.047	1.851	TRUE
Citrus_aurantiifolia	0.27	0.315	0.047	1.857	TRUE
Citrus_limon	0.864	0.314	0.047	1.839	TRUE
Citrus_maxima	0.303	0.315	0.047	1.856	TRUE
Cleome_gynandra
Coccinia_grandis	0.084	0.317	0.047	1.852	TRUE
Cocos_nucifera	0.804	0.314	0.047	1.841	TRUE
Coix_lacryma-jobi	0.085	0.317	0.047	1.852	TRUE
Cola_acuminata
Colocasia_esculenta	0.217	0.316	0.047	1.857	TRUE
Corchorus_olitorius	1.029	0.314	0.047	1.834	TRUE
Corchorus_trilocularis
Coriandrum_sativum	0.29	0.315	0.047	1.856	TRUE
Corylus_avellana	0.135	0.316	0.047	1.856	TRUE
Cryptotaenia_canadensis	0.143	0.316	0.047	1.857	TRUE
Cucumis_melo	0.05	0.318	0.048	1.844	TRUE
Cucumis_metulifer	0.863	0.314	0.047	1.839	TRUE
Cucumis_sativus	0.23	0.316	0.047	1.857	TRUE
Cucurbita_maxima	0.135	0.316	0.047	1.856	TRUE
Cucurbita_moschata	0.43	0.315	0.047	1.852	TRUE
Cucurbita_pepo	0.23	0.316	0.047	1.857	TRUE
Cuminum_cyminum	0.253	0.315	0.047	1.857	TRUE
Cyamopsis_tetragonoloba	0.377	0.315	0.047	1.854	TRUE
Cydonia_oblonga	1.068	0.313	0.047	1.833	TRUE
Cymbopogon_citratus	0.324	0.315	0.047	1.855	TRUE
Cynara_cardunculus	0.191	0.316	0.047	1.857	TRUE
Cyperus_esculentus
Daucus_carota	0.273	0.315	0.047	1.856	TRUE
Detarium_microcarpum
Digitaria_exilis
Digitaria_iburua
Dioscorea_cayenensis	0.165	0.316	0.047	1.857	TRUE
Dioscorea_japonica	0.209	0.316	0.047	1.857	TRUE
Diospyros_virginiana	0.53	0.314	0.047	1.849	TRUE
Dracontomelon_dao
Durio_zibethinus	0.295	0.315	0.047	1.856	TRUE
Dysphania_ambrosioides	0.135	0.316	0.047	1.856	TRUE
Elaeagnus_angustifolia	1.266	0.313	0.047	1.828	TRUE
Elaeis_guineensis
Eleocharis_dulcis	0.314	0.315	0.047	1.856	TRUE
Elettaria_cardamomum
Eleusine_coracana	0.13	0.316	0.047	1.856	TRUE
Eragrostis_tef	0.32	0.315	0.047	1.855	TRUE
Eriobotrya_japonica	0.204	0.316	0.047	1.857	TRUE
Eruca_vesicaria	0.81	0.314	0.047	1.84	TRUE
Eugenia_brasiliensis
Eugenia_uniflora
Eutrema_japonicum	0.22	0.316	0.047	1.857	TRUE
Fagopyrum_esculentum	0.309	0.315	0.047	1.856	TRUE
Farfugium_japonicum	0.338	0.315	0.047	1.855	TRUE
Ficus_carica	0.25	0.315	0.047	1.857	TRUE
Foeniculum_vulgare	0.409	0.315	0.047	1.853	TRUE
Fragaria_ananassa	0.22	0.316	0.047	1.857	TRUE
Garcinia_kola
Garcinia_mangostana	0.57	0.314	0.047	1.848	TRUE
Glebionis_coronaria	0.7	0.314	0.047	1.844	TRUE
Glycine_max	0.092	0.317	0.047	1.853	TRUE
Gymnanthemum_amygdalinum
Helianthus_annuus	0.8	0.314	0.047	1.841	TRUE
Helianthus_tuberosus	0.49	0.315	0.047	1.85	TRUE
Hibiscus_cannabinus	0.329	0.315	0.047	1.855	TRUE
Hibiscus_sabdariffa
Hordeum_vulgare	0.45	0.315	0.047	1.852	TRUE
Selenicereus_undatus	0.04	0.318	0.048	1.839	FALSE
Ipomoea_aquatica	0.02	0.319	0.049	1.824	FALSE
Ipomoea_batatas	0.31	0.315	0.047	1.856	TRUE
Irvingia_gabonensis
Juglans_regia	0.06	0.317	0.048	1.847	TRUE
Lablab_purpureus	4.03	0.312	0.048	1.78	FALSE
Lactuca_sativa	0.918	0.314	0.047	1.837	TRUE
Lagenaria_siceraria	1.471	0.313	0.047	1.823	TRUE
Lens_culinaris	0.596	0.314	0.047	1.847	TRUE
Lepidium_sativum	0.451	0.315	0.047	1.852	TRUE
Lepisanthes_alata
Lilium_pumilum	0.57	0.314	0.047	1.848	TRUE
Limonia_acidissima	0.25	0.315	0.047	1.857	TRUE
Linum_usitatissimum	0.399	0.315	0.047	1.853	TRUE
Litchi_chinensis
Luffa_aegyptiaca	0.16	0.316	0.047	1.857	TRUE
Lupinus_albus	0.42	0.315	0.047	1.853	TRUE
Macadamia_integrifolia	0.78	0.314	0.047	1.841	TRUE
Macrotyloma_uniflorum	0.21	0.316	0.047	1.857	TRUE
Malpighia_emarginata	0.371	0.315	0.047	1.854	TRUE
Malus_domestica	0.14	0.316	0.047	1.856	TRUE
Malus_sylvestris
Mammea_americana	0.242	0.315	0.047	1.857	TRUE
Mangifera_indica	0.235	0.316	0.047	1.857	TRUE
Manihot_esculenta	0.6	0.314	0.047	1.847	TRUE
Manilkara_zapota	1.389	0.313	0.047	1.825	TRUE
Medicago_sativa	0.3	0.315	0.047	1.856	TRUE
Mentha_spicata	0.22	0.316	0.047	1.857	TRUE
Mentha_x_piperita	0.14	0.316	0.047	1.856	TRUE
Crataegus_germanica	0.33	0.315	0.047	1.855	TRUE
Momordica_charantia	0.55	0.314	0.047	1.848	TRUE
Myrica_rubra	1.456	0.313	0.047	1.823	TRUE
Moringa_oleifera	1.074	0.313	0.047	1.833	TRUE
Morus_nigra	0.089	0.317	0.047	1.852	TRUE
Murraya_koenigii	0.22	0.316	0.047	1.857	TRUE
Musa_acuminata
Musa_paradisiaca	0.153	0.316	0.047	1.857	TRUE
Nasturtium_officinale	0.061	0.317	0.048	1.847	TRUE
Nelumbo_nucifera	0.772	0.314	0.047	1.842	TRUE
Nephelium_lappaceum	0.197	0.316	0.047	1.857	TRUE
Ocimum_basilicum	0.24	0.316	0.047	1.857	TRUE
Oenanthe_javanica	0.37	0.315	0.047	1.854	TRUE
Opuntia_ficus-indica
Pachyrhizus_erosus	0.036	0.318	0.048	1.837	FALSE
Pandanus_tectorius
Panicum_miliaceum	0.1	0.317	0.047	1.854	TRUE
Panicum_sumatrense	0.935	0.314	0.047	1.837	TRUE
Papaver_somniferum	1.83	0.313	0.047	1.815	TRUE
Parkia_biglobosa
Paspalum_scrobiculatum	0.479	0.315	0.047	1.851	TRUE
Passiflora_edulis	0.125	0.316	0.047	1.856	TRUE
Passiflora_ligularis
Pastinaca_sativa	0.245	0.315	0.047	1.857	TRUE
Perideridia_oregana	0.25	0.315	0.047	1.857	TRUE
Perilla_frutescens	0.1	0.317	0.047	1.854	TRUE
Persea_americana	0.35	0.315	0.047	1.855	TRUE
Petasites_japonicus	0.424	0.315	0.047	1.852	TRUE
Petroselinum_crispum	1.496	0.313	0.047	1.822	TRUE
Phaseolus_coccineus	0.805	0.314	0.047	1.841	TRUE
Phaseolus_lunatus	0.151	0.316	0.047	1.857	TRUE
Phaseolus_vulgaris	0.221	0.316	0.047	1.857	TRUE
Phoenix_dactylifera	0.6	0.314	0.047	1.847	TRUE
Phyllostachys_edulis	0.33	0.315	0.047	1.855	TRUE
Physalis_peruviana
Physalis_philadelphica	0.107	0.317	0.047	1.854	TRUE
Pimpinella_anisum	0.48	0.315	0.047	1.851	TRUE
Piper_betle	0.24	0.316	0.047	1.857	TRUE
Pistacia_vera	0.225	0.316	0.047	1.857	TRUE
Pisum_sativum	0	0.32	0.051	1.775	FALSE
Portulaca_oleracea	0.1	0.317	0.047	1.854	TRUE
Prunus_armeniaca	0.2	0.316	0.047	1.857	TRUE
Prunus_avium	0.22	0.316	0.047	1.857	TRUE
Prunus_cerasus	0.976	0.314	0.047	1.836	TRUE
Prunus_domestica	0.274	0.315	0.047	1.856	TRUE
Prunus_amygdalus	0.282	0.315	0.047	1.856	TRUE
Prunus_mume	1.494	0.313	0.047	1.822	TRUE
Prunus_persica	0.75	0.314	0.047	1.842	TRUE
Prunus_salicina	1.323	0.313	0.047	1.827	TRUE
Psidium_guajava	0.942	0.314	0.047	1.837	TRUE
Psophocarpus_tetragonolobus	0.6	0.314	0.047	1.847	TRUE
Punica_granatum	0.19	0.316	0.047	1.857	TRUE
Pyrus_bretschneideri	0.59	0.314	0.047	1.847	TRUE
Pyrus_communis	0.79	0.314	0.047	1.841	TRUE
Quercus_rotundifolia	0.135	0.316	0.047	1.856	TRUE
Raphanus_raphanistrum	0.184	0.316	0.047	1.857	TRUE
Rheum_rhabarbarum	0.51	0.314	0.047	1.85	TRUE
Ribes_rubrum	0.573	0.314	0.047	1.848	TRUE
Ribes_uva-crispa	0.985	0.314	0.047	1.835	TRUE
Salvia_rosmarinus	0.67	0.314	0.047	1.845	TRUE
Rubus_idaeus	0.252	0.315	0.047	1.857	TRUE
Rubus_allegheniensis	1.58	0.313	0.047	1.82	TRUE
Rubus_loganobaccus	1.535	0.313	0.047	1.821	TRUE
Saba_comorensis
Saccharum_spontaneum
Sagittaria_trifolia	0.23	0.316	0.047	1.857	TRUE
Salvia_hispanica	0.105	0.317	0.047	1.854	TRUE
Salvia_officinalis
Sambucus_nigra	0.22	0.316	0.047	1.857	TRUE
Secale_cereale	0.795	0.314	0.047	1.841	TRUE
Sicyos_edulis	0.064	0.317	0.048	1.848	TRUE
Senna_tora
Sesamum_indicum	0.848	0.314	0.047	1.839	TRUE
Sesbania_grandiflora	0.301	0.315	0.047	1.856	TRUE
Sesbania_sesban
Smallanthus_sonchifolius	0.11	0.317	0.047	1.855	TRUE
Solanum_betaceum	0.397	0.315	0.047	1.853	TRUE
Solanum_lycopersicum	0.367	0.315	0.047	1.854	TRUE
Solanum_melongena	0.352	0.315	0.047	1.855	TRUE
Solanum_tuberosum	0.797	0.314	0.047	1.841	TRUE
Sorghum_bicolor	1.172	0.313	0.047	1.83	TRUE
Spondias_mombin
Syzygium_cumini
Syzygium_jambos
Syzygium_samarangense	1	0.314	0.047	1.835	TRUE
Talinum_fruticosum
Tamarindus_indica	0.9	0.314	0.047	1.838	TRUE
Taraxacum_officinale	0.21	0.316	0.047	1.857	TRUE
Terminalia_catappa
Thespesia_garckeana	0.323	0.315	0.047	1.855	TRUE
Thymus_vulgaris	0.3	0.315	0.047	1.856	TRUE
Trachyspermum_ammi	0.509	0.314	0.047	1.85	TRUE
Tragopogon_porrifolius	0.143	0.316	0.047	1.857	TRUE
Trichosanthes_cucumerina	0.29	0.315	0.047	1.856	TRUE
Trichosanthes_dioica	0.397	0.315	0.047	1.853	TRUE
Trigonella_foenum-graecum	0.141	0.316	0.047	1.856	TRUE
Triticosecale	0.38	0.315	0.047	1.854	TRUE
Triticum_aestivum	0.281	0.315	0.047	1.856	TRUE
Triticum_turgidum	0.14	0.316	0.047	1.856	TRUE
Vaccinium_corymbosum	0.5	0.315	0.047	1.85	TRUE
Vaccinium_macrocarpon	0.14	0.316	0.047	1.856	TRUE
Vaccinium_reticulatum
Vicia_faba	0.4	0.315	0.047	1.853	TRUE
Vigna_aconitifolia	0.437	0.315	0.047	1.852	TRUE
Vigna_angularis	0.75	0.314	0.047	1.842	TRUE
Vigna_radiata	0.39	0.315	0.047	1.853	TRUE
Vigna_subterranea
Vigna_umbellata	0.4	0.315	0.047	1.853	TRUE
Vigna_unguiculata	0.21	0.316	0.047	1.857	TRUE
Vitellaria_paradoxa
Vitex_doniana
Vitis_vinifera	0.28	0.315	0.047	1.856	TRUE
Xanthosoma_sagittifolium	0.3	0.315	0.047	1.856	TRUE
Zea_mays	0.228	0.316	0.047	1.857	TRUE
Zingiber_officinale	0.05	0.318	0.048	1.844	TRUE
Zizania_latifolia	0.041	0.318	0.048	1.84	FALSE
Ziziphus_jujuba	0.14	0.316	0.047	1.856	TRUE

### Sheet: P434
	measuredVal	predVal	lcl_predInt	ucl_predInt	withinCI
Abelmoschus_esculentus	1.494	0.313	0.047	1.822	TRUE
Acca_sellowiana	0.151	0.316	0.047	1.857	TRUE
Actinidia_chinensis	0.314	0.315	0.047	1.856	TRUE
Adansonia_digitata
Aegle_marmelos	0.21	0.316	0.047	1.857	TRUE
Allium_ampeloprasum	0.345	0.315	0.047	1.855	TRUE
Allium_cepa	1.535	0.313	0.047	1.821	TRUE
Allium_fistulosum	0.471	0.315	0.047	1.851	TRUE
Allium_sativum	0.092	0.317	0.047	1.853	TRUE
Aloe_vera	0.212	0.316	0.047	1.857	TRUE
Alternanthera_sessilis	0.573	0.314	0.047	1.848	TRUE
Amaranthus_tricolor	0.75	0.314	0.047	1.842	TRUE
Amorphophallus_paeoniifolius	0.11	0.317	0.047	1.855	TRUE
Anacardium_occidentale	0.6	0.314	0.047	1.847	TRUE
Ananas_comosus	0.45	0.315	0.047	1.852	TRUE
Anethum_graveolens	0.23	0.316	0.047	1.857	TRUE
Annona_cherimola	1.389	0.313	0.047	1.825	TRUE
Annona_muricata	0.33	0.315	0.047	1.855	TRUE
Annona_reticulata	1.13	0.313	0.047	1.831	TRUE
Annona_squamosa	0.25	0.315	0.047	1.857	TRUE
Annona_x_atemoya	0.63	0.314	0.047	1.846	TRUE
Apium_graveolens	0.36	0.315	0.047	1.854	TRUE
Arachis_hypogaea	0.772	0.314	0.047	1.842	TRUE
Arctium_lappa	0.399	0.315	0.047	1.853	TRUE
Areca_catechu	1.356	0.313	0.047	1.826	TRUE
Armoracia_rusticana	0.22	0.316	0.047	1.857	TRUE
Artemisia_dracunculus
Artemisia_absinthium	0.253	0.315	0.047	1.857	TRUE
Artocarpus_altilis	0.191	0.316	0.047	1.857	TRUE
Artocarpus_heterophyllus	0.1	0.317	0.047	1.854	TRUE
Asparagus_officinalis	0.8	0.314	0.047	1.841	TRUE
Aster_yomena	0.16	0.316	0.047	1.857	TRUE
Avena_sativa	0.71	0.314	0.047	1.843	TRUE
Averrhoa_carambola	0.27	0.315	0.047	1.857	TRUE
Basella_alba	0.23	0.316	0.047	1.857	TRUE
Benincasa_fistulosa
Benincasa_hispida	0.21	0.316	0.047	1.857	TRUE
Bertholletia_excelsa	0.252	0.315	0.047	1.857	TRUE
Beta_vulgaris	0.276	0.315	0.047	1.856	TRUE
Bidens_pilosa	0.184	0.316	0.047	1.857	TRUE
Blighia_sapida
Borago_officinalis	0.152	0.316	0.047	1.857	TRUE
Borassus_flabellifer	0.23	0.316	0.047	1.857	TRUE
Brassica_juncea	0.13	0.316	0.047	1.856	TRUE
Brassica_napus	0.59	0.314	0.047	1.847	TRUE
Brassica_oleracea	0.099	0.317	0.047	1.854	TRUE
Brassica_rapa	0.371	0.315	0.047	1.854	TRUE
Cajanus_cajan	0.06	0.318	0.048	1.848	TRUE
Canarium_ovatum	0.563	0.314	0.047	1.848	TRUE
Canavalia_ensiformis
Cannabis_sativa	1.767	0.313	0.047	1.816	TRUE
Capsella_bursa-pastoris	0.352	0.315	0.047	1.855	TRUE
Capsicum_annuum	1.323	0.313	0.047	1.827	TRUE
Carica_papaya	0.19	0.316	0.047	1.857	TRUE
Carissa_carandas	0.46	0.315	0.047	1.851	TRUE
Carissa_macrocarpa
Carthamus_tinctorius	0.135	0.316	0.047	1.856	TRUE
Carum_carvi
Carya_illinoinensis	0.3	0.315	0.047	1.856	TRUE
Casimiroa_edulis	0.183	0.316	0.047	1.857	TRUE
Castanea_sativa	0.29	0.315	0.047	1.856	TRUE
Sesamum_sesamoides
Epilobium_hirsutum	0.165	0.316	0.047	1.857	TRUE
Chenopodium_album	0	0.32	0.051	1.775	FALSE
Chenopodium_quinoa	0.153	0.316	0.047	1.857	TRUE
Gambeya_albida
Cicer_arietinum	0.35	0.315	0.047	1.855	TRUE
Cichorium_endivia	0.036	0.318	0.048	1.837	FALSE
Cichorium_intybus	0.864	0.314	0.047	1.839	TRUE
Citrullus_lanatus	0.14	0.316	0.047	1.856	TRUE
Citrus_aurantium	0.204	0.316	0.047	1.857	TRUE
Citrus_deliciosa	0.135	0.316	0.047	1.856	TRUE
Citrus_aurantiifolia	0.67	0.314	0.047	1.845	TRUE
Citrus_limon	0.42	0.315	0.047	1.853	TRUE
Citrus_maxima	0.161	0.316	0.047	1.857	TRUE
Cleome_gynandra
Coccinia_grandis	0.143	0.316	0.047	1.857	TRUE
Cocos_nucifera	0.217	0.316	0.047	1.857	TRUE
Coix_lacryma-jobi	0.5	0.315	0.047	1.85	TRUE
Cola_acuminata
Colocasia_esculenta	0.242	0.315	0.047	1.857	TRUE
Corchorus_olitorius	0.05	0.318	0.048	1.844	TRUE
Corchorus_trilocularis
Coriandrum_sativum	1.58	0.313	0.047	1.82	TRUE
Corylus_avellana	0.2	0.316	0.047	1.857	TRUE
Cryptotaenia_canadensis	0.35	0.315	0.047	1.855	TRUE
Cucumis_melo	2.14	0.312	0.047	1.809	FALSE
Cucumis_metulifer	0.397	0.315	0.047	1.853	TRUE
Cucumis_sativus	0.221	0.316	0.047	1.857	TRUE
Cucurbita_maxima	0.53	0.314	0.047	1.849	TRUE
Cucurbita_moschata	0.199	0.316	0.047	1.857	TRUE
Cucurbita_pepo	0.38	0.315	0.047	1.854	TRUE
Cuminum_cyminum	0.81	0.314	0.047	1.84	TRUE
Cyamopsis_tetragonoloba	0.47	0.315	0.047	1.851	TRUE
Cydonia_oblonga	0.14	0.316	0.047	1.856	TRUE
Cymbopogon_citratus	0.103	0.317	0.047	1.854	TRUE
Cynara_cardunculus	0.863	0.314	0.047	1.839	TRUE
Cyperus_esculentus
Daucus_carota	0.338	0.315	0.047	1.855	TRUE
Detarium_microcarpum
Digitaria_exilis
Digitaria_iburua
Dioscorea_cayenensis	0.081	0.317	0.047	1.851	TRUE
Dioscorea_japonica	1.588	0.313	0.047	1.82	TRUE
Diospyros_virginiana	0.049	0.318	0.048	1.843	TRUE
Dracontomelon_dao
Durio_zibethinus	0.32	0.315	0.047	1.855	TRUE
Dysphania_ambrosioides	0	0.32	0.051	1.775	FALSE
Elaeagnus_angustifolia	0.758	0.314	0.047	1.842	TRUE
Elaeis_guineensis
Eleocharis_dulcis	0.78	0.314	0.047	1.841	TRUE
Elettaria_cardamomum
Eleusine_coracana	0.15	0.316	0.047	1.857	TRUE
Eragrostis_tef	0.41	0.315	0.047	1.853	TRUE
Eriobotrya_japonica	1.233	0.313	0.047	1.829	TRUE
Eruca_vesicaria	0.02	0.319	0.049	1.824	FALSE
Eugenia_brasiliensis
Eugenia_uniflora
Eutrema_japonicum	0.203	0.316	0.047	1.857	TRUE
Fagopyrum_esculentum	0.235	0.316	0.047	1.857	TRUE
Farfugium_japonicum	1.029	0.314	0.047	1.834	TRUE
Ficus_carica	0.1	0.317	0.047	1.854	TRUE
Foeniculum_vulgare	0.301	0.315	0.047	1.856	TRUE
Fragaria_ananassa	0.24	0.316	0.047	1.857	TRUE
Garcinia_kola
Garcinia_mangostana	0.29	0.315	0.047	1.856	TRUE
Glebionis_coronaria	0.21	0.316	0.047	1.857	TRUE
Glycine_max	0.14	0.316	0.047	1.856	TRUE
Gymnanthemum_amygdalinum
Helianthus_annuus	0.04	0.318	0.048	1.839	FALSE
Helianthus_tuberosus	0.125	0.316	0.047	1.856	TRUE
Hibiscus_cannabinus	0.985	0.314	0.047	1.835	TRUE
Hibiscus_sabdariffa
Hordeum_vulgare	0.286	0.315	0.047	1.856	TRUE
Selenicereus_undatus	0.79	0.314	0.047	1.841	TRUE
Ipomoea_aquatica	1.355	0.313	0.047	1.826	TRUE
Ipomoea_batatas	0.797	0.314	0.047	1.841	TRUE
Irvingia_gabonensis
Juglans_regia	0.135	0.316	0.047	1.856	TRUE
Lablab_purpureus	0.397	0.315	0.047	1.853	TRUE
Lactuca_sativa	0.391	0.315	0.047	1.853	TRUE
Lagenaria_siceraria	0.14	0.316	0.047	1.856	TRUE
Lens_culinaris	1.172	0.313	0.047	1.83	TRUE
Lepidium_sativum	0.55	0.314	0.047	1.848	TRUE
Lepisanthes_alata
Lilium_pumilum	0.203	0.316	0.047	1.857	TRUE
Limonia_acidissima	0.218	0.316	0.047	1.857	TRUE
Linum_usitatissimum	1.471	0.313	0.047	1.823	TRUE
Litchi_chinensis
Luffa_aegyptiaca	0.23	0.316	0.047	1.857	TRUE
Lupinus_albus	0.42	0.315	0.047	1.853	TRUE
Macadamia_integrifolia	0.75	0.314	0.047	1.842	TRUE
Macrotyloma_uniflorum	0.232	0.316	0.047	1.857	TRUE
Malpighia_emarginata	0.303	0.315	0.047	1.856	TRUE
Malus_domestica	0.135	0.316	0.047	1.856	TRUE
Malus_sylvestris
Mammea_americana	0.209	0.316	0.047	1.857	TRUE
Mangifera_indica	0.324	0.315	0.047	1.855	TRUE
Manihot_esculenta	0.061	0.317	0.048	1.847	TRUE
Manilkara_zapota	0.33	0.315	0.047	1.855	TRUE
Medicago_sativa	0.457	0.315	0.047	1.851	TRUE
Mentha_spicata	0.28	0.315	0.047	1.856	TRUE
Mentha_x_piperita	0.52	0.314	0.047	1.849	TRUE
Crataegus_germanica	0.22	0.316	0.047	1.857	TRUE
Momordica_charantia	0.27	0.315	0.047	1.857	TRUE
Myrica_rubra	0.424	0.315	0.047	1.852	TRUE
Moringa_oleifera	0.57	0.314	0.047	1.848	TRUE
Morus_nigra	0.48	0.315	0.047	1.851	TRUE
Murraya_koenigii	0.197	0.316	0.047	1.857	TRUE
Musa_acuminata
Musa_paradisiaca	0.1	0.317	0.047	1.854	TRUE
Nasturtium_officinale	0.274	0.315	0.047	1.856	TRUE
Nelumbo_nucifera	0.24	0.316	0.047	1.857	TRUE
Nephelium_lappaceum	0.183	0.316	0.047	1.857	TRUE
Ocimum_basilicum	0.437	0.315	0.047	1.852	TRUE
Oenanthe_javanica	0.084	0.317	0.047	1.852	TRUE
Opuntia_ficus-indica
Pachyrhizus_erosus	0.3	0.315	0.047	1.856	TRUE
Pandanus_tectorius
Panicum_miliaceum	0.295	0.315	0.047	1.856	TRUE
Panicum_sumatrense	0.22	0.316	0.047	1.857	TRUE
Papaver_somniferum	0.107	0.317	0.047	1.854	TRUE
Parkia_biglobosa
Paspalum_scrobiculatum	0.9	0.314	0.047	1.838	TRUE
Passiflora_edulis	0.367	0.315	0.047	1.854	TRUE
Passiflora_ligularis
Pastinaca_sativa	0.31	0.315	0.047	1.856	TRUE
Perideridia_oregana	0.338	0.315	0.047	1.855	TRUE
Perilla_frutescens	0.596	0.314	0.047	1.847	TRUE
Persea_americana	0.041	0.318	0.048	1.84	FALSE
Petasites_japonicus	0.05	0.318	0.048	1.844	TRUE
Petroselinum_crispum	1.62	0.313	0.047	1.82	TRUE
Phaseolus_coccineus	0.45	0.315	0.047	1.852	TRUE
Phaseolus_lunatus	0.3	0.315	0.047	1.856	TRUE
Phaseolus_vulgaris	0.213	0.316	0.047	1.857	TRUE
Phoenix_dactylifera	0.23	0.316	0.047	1.857	TRUE
Phyllostachys_edulis	1.1	0.313	0.047	1.832	TRUE
Physalis_peruviana
Physalis_philadelphica	0.05	0.318	0.048	1.844	TRUE
Pimpinella_anisum	0.918	0.314	0.047	1.837	TRUE
Piper_betle	0.976	0.314	0.047	1.836	TRUE
Pistacia_vera	4.03	0.312	0.048	1.78	FALSE
Pisum_sativum	0.085	0.317	0.047	1.852	TRUE
Portulaca_oleracea	0.6	0.314	0.047	1.847	TRUE
Prunus_armeniaca	0.37	0.315	0.047	1.854	TRUE
Prunus_avium	0.22	0.316	0.047	1.857	TRUE
Prunus_cerasus	0.143	0.316	0.047	1.857	TRUE
Prunus_domestica	0.15	0.316	0.047	1.857	TRUE
Prunus_amygdalus	1.074	0.313	0.047	1.833	TRUE
Prunus_mume	0.309	0.315	0.047	1.856	TRUE
Prunus_persica	0.228	0.316	0.047	1.857	TRUE
Prunus_salicina	0.14	0.316	0.047	1.856	TRUE
Psidium_guajava	0.105	0.317	0.047	1.854	TRUE
Psophocarpus_tetragonolobus	0.225	0.316	0.047	1.857	TRUE
Punica_granatum	0.509	0.314	0.047	1.85	TRUE
Pyrus_bretschneideri	0.259	0.315	0.047	1.857	TRUE
Pyrus_communis	0.273	0.315	0.047	1.856	TRUE
Quercus_rotundifolia	0.935	0.314	0.047	1.837	TRUE
Raphanus_raphanistrum	0.281	0.315	0.047	1.856	TRUE
Rheum_rhabarbarum	0.282	0.315	0.047	1.856	TRUE
Ribes_rubrum	0.57	0.314	0.047	1.848	TRUE
Ribes_uva-crispa	1.456	0.313	0.047	1.823	TRUE
Salvia_rosmarinus	0.14	0.316	0.047	1.856	TRUE
Rubus_idaeus	0.51	0.314	0.047	1.85	TRUE
Rubus_allegheniensis	0.22	0.316	0.047	1.857	TRUE
Rubus_loganobaccus	0.123	0.316	0.047	1.856	TRUE
Saba_comorensis
Saccharum_spontaneum
Sagittaria_trifolia	0.124	0.316	0.047	1.856	TRUE
Salvia_hispanica	0.795	0.314	0.047	1.841	TRUE
Salvia_officinalis
Sambucus_nigra	0.323	0.315	0.047	1.855	TRUE
Secale_cereale	0.179	0.316	0.047	1.857	TRUE
Sicyos_edulis	0.409	0.315	0.047	1.853	TRUE
Senna_tora
Sesamum_indicum	0.28	0.315	0.047	1.856	TRUE
Sesbania_grandiflora	0.804	0.314	0.047	1.841	TRUE
Sesbania_sesban
Smallanthus_sonchifolius	0.53	0.314	0.047	1.849	TRUE
Solanum_betaceum	0.57	0.314	0.047	1.848	TRUE
Solanum_lycopersicum	0.233	0.316	0.047	1.857	TRUE
Solanum_melongena	0.329	0.315	0.047	1.855	TRUE
Solanum_tuberosum	0.39	0.315	0.047	1.853	TRUE
Sorghum_bicolor	1	0.314	0.047	1.835	TRUE
Spondias_mombin
Syzygium_cumini
Syzygium_jambos
Syzygium_samarangense	0.22	0.316	0.047	1.857	TRUE
Talinum_fruticosum
Tamarindus_indica	1.266	0.313	0.047	1.828	TRUE
Taraxacum_officinale	0.4	0.315	0.047	1.853	TRUE
Terminalia_catappa
Thespesia_garckeana	0.209	0.316	0.047	1.857	TRUE
Thymus_vulgaris	0.25	0.315	0.047	1.857	TRUE
Trachyspermum_ammi	0.141	0.316	0.047	1.856	TRUE
Tragopogon_porrifolius	0.35	0.315	0.047	1.855	TRUE
Trichosanthes_cucumerina	0.089	0.317	0.047	1.852	TRUE
Trichosanthes_dioica	1.83	0.313	0.047	1.815	TRUE
Trigonella_foenum-graecum	0.49	0.315	0.047	1.85	TRUE
Triticosecale	0.479	0.315	0.047	1.851	TRUE
Triticum_aestivum	0.377	0.315	0.047	1.854	TRUE
Triticum_turgidum	0.23	0.316	0.047	1.857	TRUE
Vaccinium_corymbosum	0.451	0.315	0.047	1.852	TRUE
Vaccinium_macrocarpon	0.245	0.315	0.047	1.857	TRUE
Vaccinium_reticulatum
Vicia_faba	0.31	0.315	0.047	1.856	TRUE
Vigna_aconitifolia	0.43	0.315	0.047	1.852	TRUE
Vigna_angularis	1.068	0.313	0.047	1.833	TRUE
Vigna_radiata	0.6	0.314	0.047	1.847	TRUE
Vigna_subterranea
Vigna_umbellata	0.805	0.314	0.047	1.841	TRUE
Vigna_unguiculata	0.942	0.314	0.047	1.837	TRUE
Vitellaria_paradoxa
Vitex_doniana
Vitis_vinifera	0.064	0.317	0.048	1.848	TRUE
Xanthosoma_sagittifolium	1.496	0.313	0.047	1.822	TRUE
Zea_mays	0.7	0.314	0.047	1.844	TRUE
Zingiber_officinale	0.25	0.315	0.047	1.857	TRUE
Zizania_latifolia	0.4	0.315	0.047	1.853	TRUE
Ziziphus_jujuba	0.848	0.314	0.047	1.839	TRUE

### Sheet: P435
	measuredVal	predVal	lcl_predInt	ucl_predInt	withinCI
Abelmoschus_esculentus	0.37	0.315	0.047	1.854	TRUE
Acca_sellowiana	0.233	0.316	0.047	1.857	TRUE
Actinidia_chinensis	1.356	0.313	0.047	1.826	TRUE
Adansonia_digitata
Aegle_marmelos	0.596	0.314	0.047	1.847	TRUE
Allium_ampeloprasum	0.11	0.317	0.047	1.855	TRUE
Allium_cepa	0.63	0.314	0.047	1.846	TRUE
Allium_fistulosum	0.28	0.315	0.047	1.856	TRUE
Allium_sativum	1.323	0.313	0.047	1.827	TRUE
Aloe_vera	1.83	0.313	0.047	1.815	TRUE
Alternanthera_sessilis	1.58	0.313	0.047	1.82	TRUE
Amaranthus_tricolor	0.24	0.316	0.047	1.857	TRUE
Amorphophallus_paeoniifolius	0.46	0.315	0.047	1.851	TRUE
Anacardium_occidentale	1.62	0.313	0.047	1.82	TRUE
Ananas_comosus	0.105	0.317	0.047	1.854	TRUE
Anethum_graveolens	0.424	0.315	0.047	1.852	TRUE
Annona_cherimola	0.41	0.315	0.047	1.853	TRUE
Annona_muricata	0.225	0.316	0.047	1.857	TRUE
Annona_reticulata	1.172	0.313	0.047	1.83	TRUE
Annona_squamosa	0.57	0.314	0.047	1.848	TRUE
Annona_x_atemoya	0.25	0.315	0.047	1.857	TRUE
Apium_graveolens	0.479	0.315	0.047	1.851	TRUE
Arachis_hypogaea	0.049	0.318	0.048	1.843	TRUE
Arctium_lappa	0.21	0.316	0.047	1.857	TRUE
Areca_catechu	0.309	0.315	0.047	1.856	TRUE
Armoracia_rusticana	0.22	0.316	0.047	1.857	TRUE
Artemisia_dracunculus
Artemisia_absinthium	0.338	0.315	0.047	1.855	TRUE
Artocarpus_altilis	1.767	0.313	0.047	1.816	TRUE
Artocarpus_heterophyllus	0.563	0.314	0.047	1.848	TRUE
Asparagus_officinalis	0.099	0.317	0.047	1.854	TRUE
Aster_yomena	1.233	0.313	0.047	1.829	TRUE
Avena_sativa	0.22	0.316	0.047	1.857	TRUE
Averrhoa_carambola	0.232	0.316	0.047	1.857	TRUE
Basella_alba	0.864	0.314	0.047	1.839	TRUE
Benincasa_fistulosa
Benincasa_hispida	0.48	0.315	0.047	1.851	TRUE
Bertholletia_excelsa	0.27	0.315	0.047	1.857	TRUE
Beta_vulgaris	0.345	0.315	0.047	1.855	TRUE
Bidens_pilosa	0.085	0.317	0.047	1.852	TRUE
Blighia_sapida
Borago_officinalis	0.27	0.315	0.047	1.857	TRUE
Borassus_flabellifer	0.42	0.315	0.047	1.853	TRUE
Brassica_juncea	2.14	0.312	0.047	1.809	FALSE
Brassica_napus	0.52	0.314	0.047	1.849	TRUE
Brassica_oleracea	0.2	0.316	0.047	1.857	TRUE
Brassica_rapa	0.471	0.315	0.047	1.851	TRUE
Cajanus_cajan	0.23	0.316	0.047	1.857	TRUE
Canarium_ovatum	0.14	0.316	0.047	1.856	TRUE
Canavalia_ensiformis
Cannabis_sativa	0.457	0.315	0.047	1.851	TRUE
Capsella_bursa-pastoris	0.59	0.314	0.047	1.847	TRUE
Capsicum_annuum	0.31	0.315	0.047	1.856	TRUE
Carica_papaya	0.323	0.315	0.047	1.855	TRUE
Carissa_carandas	0.23	0.316	0.047	1.857	TRUE
Carissa_macrocarpa
Carthamus_tinctorius	0.218	0.316	0.047	1.857	TRUE
Carum_carvi
Carya_illinoinensis	0.451	0.315	0.047	1.852	TRUE
Casimiroa_edulis	0.33	0.315	0.047	1.855	TRUE
Castanea_sativa	0.14	0.316	0.047	1.856	TRUE
Sesamum_sesamoides
Epilobium_hirsutum	0	0.32	0.051	1.775	FALSE
Chenopodium_album	0.33	0.315	0.047	1.855	TRUE
Chenopodium_quinoa	0.252	0.315	0.047	1.857	TRUE
Gambeya_albida
Cicer_arietinum	1.535	0.313	0.047	1.821	TRUE
Cichorium_endivia	0.329	0.315	0.047	1.855	TRUE
Cichorium_intybus	0.061	0.317	0.048	1.847	TRUE
Citrullus_lanatus	1.456	0.313	0.047	1.823	TRUE
Citrus_aurantium	0.338	0.315	0.047	1.855	TRUE
Citrus_deliciosa	0.204	0.316	0.047	1.857	TRUE
Citrus_aurantiifolia	0.273	0.315	0.047	1.856	TRUE
Citrus_limon	0.4	0.315	0.047	1.853	TRUE
Citrus_maxima	0.53	0.314	0.047	1.849	TRUE
Cleome_gynandra
Coccinia_grandis	0.217	0.316	0.047	1.857	TRUE
Cocos_nucifera	0.51	0.314	0.047	1.85	TRUE
Coix_lacryma-jobi	0.125	0.316	0.047	1.856	TRUE
Cola_acuminata
Colocasia_esculenta	0.409	0.315	0.047	1.853	TRUE
Corchorus_olitorius	0.5	0.315	0.047	1.85	TRUE
Corchorus_trilocularis
Coriandrum_sativum	0.772	0.314	0.047	1.842	TRUE
Corylus_avellana	1.389	0.313	0.047	1.825	TRUE
Cryptotaenia_canadensis	0.32	0.315	0.047	1.855	TRUE
Cucumis_melo	0.282	0.315	0.047	1.856	TRUE
Cucumis_metulifer	0.14	0.316	0.047	1.856	TRUE
Cucumis_sativus	0.758	0.314	0.047	1.842	TRUE
Cucurbita_maxima	0.228	0.316	0.047	1.857	TRUE
Cucurbita_moschata	0.1	0.317	0.047	1.854	TRUE
Cucurbita_pepo	0.24	0.316	0.047	1.857	TRUE
Cuminum_cyminum	0.31	0.315	0.047	1.856	TRUE
Cyamopsis_tetragonoloba	0.184	0.316	0.047	1.857	TRUE
Cydonia_oblonga	0.213	0.316	0.047	1.857	TRUE
Cymbopogon_citratus	0.35	0.315	0.047	1.855	TRUE
Cynara_cardunculus	4.03	0.312	0.048	1.78	FALSE
Cyperus_esculentus
Daucus_carota	0.71	0.314	0.047	1.843	TRUE
Detarium_microcarpum
Digitaria_exilis
Digitaria_iburua
Dioscorea_cayenensis	0.352	0.315	0.047	1.855	TRUE
Dioscorea_japonica	0.21	0.316	0.047	1.857	TRUE
Diospyros_virginiana	0.209	0.316	0.047	1.857	TRUE
Dracontomelon_dao
Durio_zibethinus	0.7	0.314	0.047	1.844	TRUE
Dysphania_ambrosioides	0.165	0.316	0.047	1.857	TRUE
Elaeagnus_angustifolia	0.45	0.315	0.047	1.852	TRUE
Elaeis_guineensis
Eleocharis_dulcis	0.6	0.314	0.047	1.847	TRUE
Elettaria_cardamomum
Eleusine_coracana	0.45	0.315	0.047	1.852	TRUE
Eragrostis_tef	0.573	0.314	0.047	1.848	TRUE
Eriobotrya_japonica	0.15	0.316	0.047	1.857	TRUE
Eruca_vesicaria	0.276	0.315	0.047	1.856	TRUE
Eugenia_brasiliensis
Eugenia_uniflora
Eutrema_japonicum	0.3	0.315	0.047	1.856	TRUE
Fagopyrum_esculentum	0.377	0.315	0.047	1.854	TRUE
Farfugium_japonicum	0.437	0.315	0.047	1.852	TRUE
Ficus_carica	0.6	0.314	0.047	1.847	TRUE
Foeniculum_vulgare	0.399	0.315	0.047	1.853	TRUE
Fragaria_ananassa	0.23	0.316	0.047	1.857	TRUE
Garcinia_kola
Garcinia_mangostana	0.1	0.317	0.047	1.854	TRUE
Glebionis_coronaria	0.245	0.315	0.047	1.857	TRUE
Glycine_max	0.221	0.316	0.047	1.857	TRUE
Gymnanthemum_amygdalinum
Helianthus_annuus	0.324	0.315	0.047	1.855	TRUE
Helianthus_tuberosus	0.135	0.316	0.047	1.856	TRUE
Hibiscus_cannabinus	0.199	0.316	0.047	1.857	TRUE
Hibiscus_sabdariffa
Hordeum_vulgare	0.397	0.315	0.047	1.853	TRUE
Selenicereus_undatus	0.35	0.315	0.047	1.855	TRUE
Ipomoea_aquatica	0.38	0.315	0.047	1.854	TRUE
Ipomoea_batatas	0.35	0.315	0.047	1.855	TRUE
Irvingia_gabonensis
Juglans_regia	0.143	0.316	0.047	1.857	TRUE
Lablab_purpureus	0.253	0.315	0.047	1.857	TRUE
Lactuca_sativa	0.23	0.316	0.047	1.857	TRUE
Lagenaria_siceraria	0.179	0.316	0.047	1.857	TRUE
Lens_culinaris	0.863	0.314	0.047	1.839	TRUE
Lepidium_sativum	0.135	0.316	0.047	1.856	TRUE
Lepisanthes_alata
Lilium_pumilum	0.064	0.317	0.048	1.848	TRUE
Limonia_acidissima	0.25	0.315	0.047	1.857	TRUE
Linum_usitatissimum	0.103	0.317	0.047	1.854	TRUE
Litchi_chinensis
Luffa_aegyptiaca	1.1	0.313	0.047	1.832	TRUE
Lupinus_albus	0.976	0.314	0.047	1.836	TRUE
Macadamia_integrifolia	0.75	0.314	0.047	1.842	TRUE
Macrotyloma_uniflorum	0.153	0.316	0.047	1.857	TRUE
Malpighia_emarginata	0.805	0.314	0.047	1.841	TRUE
Malus_domestica	0.81	0.314	0.047	1.84	TRUE
Malus_sylvestris
Mammea_americana	0.183	0.316	0.047	1.857	TRUE
Mangifera_indica	0.05	0.318	0.048	1.844	TRUE
Manihot_esculenta	0.274	0.315	0.047	1.856	TRUE
Manilkara_zapota	1.494	0.313	0.047	1.822	TRUE
Medicago_sativa	0.9	0.314	0.047	1.838	TRUE
Mentha_spicata	0.391	0.315	0.047	1.853	TRUE
Mentha_x_piperita	0.135	0.316	0.047	1.856	TRUE
Crataegus_germanica	0.151	0.316	0.047	1.857	TRUE
Momordica_charantia	0.05	0.318	0.048	1.844	TRUE
Myrica_rubra	0.57	0.314	0.047	1.848	TRUE
Moringa_oleifera	0.123	0.316	0.047	1.856	TRUE
Morus_nigra	1.13	0.313	0.047	1.831	TRUE
Murraya_koenigii	1.471	0.313	0.047	1.823	TRUE
Musa_acuminata
Musa_paradisiaca	0.29	0.315	0.047	1.856	TRUE
Nasturtium_officinale	0.092	0.317	0.047	1.853	TRUE
Nelumbo_nucifera	0.183	0.316	0.047	1.857	TRUE
Nephelium_lappaceum	0.3	0.315	0.047	1.856	TRUE
Ocimum_basilicum	0.15	0.316	0.047	1.857	TRUE
Oenanthe_javanica	0.78	0.314	0.047	1.841	TRUE
Opuntia_ficus-indica
Pachyrhizus_erosus	0.942	0.314	0.047	1.837	TRUE
Pandanus_tectorius
Panicum_miliaceum	0.29	0.315	0.047	1.856	TRUE
Panicum_sumatrense	0.75	0.314	0.047	1.842	TRUE
Papaver_somniferum	1.068	0.313	0.047	1.833	TRUE
Parkia_biglobosa
Paspalum_scrobiculatum	1.355	0.313	0.047	1.826	TRUE
Passiflora_edulis	0.02	0.319	0.049	1.824	FALSE
Passiflora_ligularis
Pastinaca_sativa	0.301	0.315	0.047	1.856	TRUE
Perideridia_oregana	0.53	0.314	0.047	1.849	TRUE
Perilla_frutescens	0.397	0.315	0.047	1.853	TRUE
Persea_americana	0.203	0.316	0.047	1.857	TRUE
Petasites_japonicus	0.259	0.315	0.047	1.857	TRUE
Petroselinum_crispum	0.303	0.315	0.047	1.856	TRUE
Phaseolus_coccineus	0.57	0.314	0.047	1.848	TRUE
Phaseolus_lunatus	0.1	0.317	0.047	1.854	TRUE
Phaseolus_vulgaris	0.55	0.314	0.047	1.848	TRUE
Phoenix_dactylifera	0.795	0.314	0.047	1.841	TRUE
Phyllostachys_edulis	0.286	0.315	0.047	1.856	TRUE
Physalis_peruviana
Physalis_philadelphica	0.23	0.316	0.047	1.857	TRUE
Pimpinella_anisum	0.212	0.316	0.047	1.857	TRUE
Piper_betle	0.084	0.317	0.047	1.852	TRUE
Pistacia_vera	0.985	0.314	0.047	1.835	TRUE
Pisum_sativum	0.28	0.315	0.047	1.856	TRUE
Portulaca_oleracea	0.42	0.315	0.047	1.853	TRUE
Prunus_armeniaca	0.935	0.314	0.047	1.837	TRUE
Prunus_avium	0.235	0.316	0.047	1.857	TRUE
Prunus_cerasus	0.79	0.314	0.047	1.841	TRUE
Prunus_domestica	0.041	0.318	0.048	1.84	FALSE
Prunus_amygdalus	0.4	0.315	0.047	1.853	TRUE
Prunus_mume	0.135	0.316	0.047	1.856	TRUE
Prunus_persica	0.209	0.316	0.047	1.857	TRUE
Prunus_salicina	0.06	0.317	0.048	1.847	TRUE
Psidium_guajava	0.22	0.316	0.047	1.857	TRUE
Psophocarpus_tetragonolobus	0.6	0.314	0.047	1.847	TRUE
Punica_granatum	0.8	0.314	0.047	1.841	TRUE
Pyrus_bretschneideri	0.3	0.315	0.047	1.856	TRUE
Pyrus_communis	0	0.32	0.051	1.775	FALSE
Quercus_rotundifolia	0.089	0.317	0.047	1.852	TRUE
Raphanus_raphanistrum	0.036	0.318	0.048	1.837	FALSE
Rheum_rhabarbarum	0.242	0.315	0.047	1.857	TRUE
Ribes_rubrum	0.22	0.316	0.047	1.857	TRUE
Ribes_uva-crispa	0.804	0.314	0.047	1.841	TRUE
Salvia_rosmarinus	0.22	0.316	0.047	1.857	TRUE
Rubus_idaeus	0.191	0.316	0.047	1.857	TRUE
Rubus_allegheniensis	0.22	0.316	0.047	1.857	TRUE
Rubus_loganobaccus	1.588	0.313	0.047	1.82	TRUE
Saba_comorensis
Saccharum_spontaneum
Sagittaria_trifolia	0.143	0.316	0.047	1.857	TRUE
Salvia_hispanica	0.39	0.315	0.047	1.853	TRUE
Salvia_officinalis
Sambucus_nigra	0.197	0.316	0.047	1.857	TRUE
Secale_cereale	0.67	0.314	0.047	1.845	TRUE
Sicyos_edulis	1	0.314	0.047	1.835	TRUE
Senna_tora
Sesamum_indicum	0.14	0.316	0.047	1.856	TRUE
Sesbania_grandiflora	0.124	0.316	0.047	1.856	TRUE
Sesbania_sesban
Smallanthus_sonchifolius	0.05	0.318	0.048	1.844	TRUE
Solanum_betaceum	0.49	0.315	0.047	1.85	TRUE
Solanum_lycopersicum	0.23	0.316	0.047	1.857	TRUE
Solanum_melongena	0.16	0.316	0.047	1.857	TRUE
Solanum_tuberosum	0.47	0.315	0.047	1.851	TRUE
Sorghum_bicolor	0.14	0.316	0.047	1.856	TRUE
Spondias_mombin
Syzygium_cumini
Syzygium_jambos
Syzygium_samarangense	0.848	0.314	0.047	1.839	TRUE
Talinum_fruticosum
Tamarindus_indica	0.281	0.315	0.047	1.856	TRUE
Taraxacum_officinale	1.266	0.313	0.047	1.828	TRUE
Terminalia_catappa
Thespesia_garckeana	0.081	0.317	0.047	1.851	TRUE
Thymus_vulgaris	0.371	0.315	0.047	1.854	TRUE
Trachyspermum_ammi	0.295	0.315	0.047	1.856	TRUE
Tragopogon_porrifolius	0.43	0.315	0.047	1.852	TRUE
Trichosanthes_cucumerina	0.19	0.316	0.047	1.857	TRUE
Trichosanthes_dioica	0.141	0.316	0.047	1.856	TRUE
Trigonella_foenum-graecum	0.13	0.316	0.047	1.856	TRUE
Triticosecale	0.04	0.318	0.048	1.839	FALSE
Triticum_aestivum	0.152	0.316	0.047	1.857	TRUE
Triticum_turgidum	0.107	0.317	0.047	1.854	TRUE
Vaccinium_corymbosum	0.25	0.315	0.047	1.857	TRUE
Vaccinium_macrocarpon	0.14	0.316	0.047	1.856	TRUE
Vaccinium_reticulatum
Vicia_faba	0.367	0.315	0.047	1.854	TRUE
Vigna_aconitifolia	0.797	0.314	0.047	1.841	TRUE
Vigna_angularis	0.36	0.315	0.047	1.854	TRUE
Vigna_radiata	1.496	0.313	0.047	1.822	TRUE
Vigna_subterranea
Vigna_umbellata	1.029	0.314	0.047	1.834	TRUE
Vigna_unguiculata	0.918	0.314	0.047	1.837	TRUE
Vitellaria_paradoxa
Vitex_doniana
Vitis_vinifera	0.203	0.316	0.047	1.857	TRUE
Xanthosoma_sagittifolium	0.314	0.315	0.047	1.856	TRUE
Zea_mays	0.509	0.314	0.047	1.85	TRUE
Zingiber_officinale	1.074	0.313	0.047	1.833	TRUE
Zizania_latifolia	0.21	0.316	0.047	1.857	TRUE
Ziziphus_jujuba	0.161	0.316	0.047	1.857	TRUE

### Sheet: P436
	measuredVal	predVal	lcl_predInt	ucl_predInt	withinCI
Abelmoschus_esculentus	0.153	0.31	0.047	1.775	TRUE
Acca_sellowiana	0.152	0.31	0.047	1.78	TRUE
Actinidia_chinensis	1.389	0.32	0.049	1.85	TRUE
Adansonia_digitata
Aegle_marmelos	0	0.32	0.051	1.775	FALSE
Allium_ampeloprasum	0.27	0.313	0.048	1.796	TRUE
Allium_cepa	0.75	0.308	0.047	1.759	TRUE
Allium_fistulosum	0.085	0.326	0.051	1.85	TRUE
Allium_sativum	0.22	0.316	0.048	1.813	TRUE
Aloe_vera	1.355	0.309	0.047	1.775	TRUE
Alternanthera_sessilis	0.273	0.321	0.049	1.844	TRUE
Amaranthus_tricolor	0.179	0.324	0.05	1.862	TRUE
Amorphophallus_paeoniifolius	0.57	0.316	0.047	1.847	TRUE
Anacardium_occidentale	0.53	0.295	0.045	1.688	TRUE
Ananas_comosus	0.282	0.321	0.048	1.874	TRUE
Anethum_graveolens	0.367	0.336	0.052	1.924	TRUE
Annona_cherimola	0.23	0.313	0.048	1.795	TRUE
Annona_muricata	0.235	0.318	0.049	1.822	TRUE
Annona_reticulata	0.29	0.311	0.047	1.781	TRUE
Annona_squamosa	0.45	0.306	0.047	1.752	TRUE
Annona_x_atemoya	0.183	0.316	0.048	1.808	TRUE
Apium_graveolens	0.8	0.33	0.051	1.886	TRUE
Arachis_hypogaea	0.67	0.302	0.045	1.744	TRUE
Arctium_lappa	0.309	0.334	0.052	1.911	TRUE
Areca_catechu	0.49	0.325	0.05	1.867	TRUE
Armoracia_rusticana	0.377	0.285	0.043	1.636	TRUE
Artemisia_dracunculus
Artemisia_absinthium	0.245	0.329	0.051	1.877	TRUE
Artocarpus_altilis	0.437	0.312	0.048	1.786	TRUE
Artocarpus_heterophyllus	0.203	0.32	0.049	1.828	TRUE
Asparagus_officinalis	0.1	0.325	0.05	1.869	TRUE
Aster_yomena	0.14	0.334	0.052	1.905	TRUE
Avena_sativa	0.5	0.333	0.051	1.91	TRUE
Averrhoa_carambola	0.286	0.314	0.047	1.844	TRUE
Basella_alba	0.21	0.329	0.05	1.889	TRUE
Benincasa_fistulosa
Benincasa_hispida	0.42	0.299	0.045	1.711	TRUE
Bertholletia_excelsa	0.25	0.328	0.05	1.903	TRUE
Beta_vulgaris	0.6	0.315	0.048	1.811	TRUE
Bidens_pilosa	0.38	0.327	0.05	1.874	TRUE
Blighia_sapida
Borago_officinalis	0.259	0.342	0.052	1.99	TRUE
Borassus_flabellifer	0.165	0.333	0.051	1.911	TRUE
Brassica_juncea	0.31	0.284	0.043	1.629	TRUE
Brassica_napus	0.064	0.3	0.046	1.713	TRUE
Brassica_oleracea	0.25	0.289	0.044	1.659	TRUE
Brassica_rapa	0.242	0.288	0.043	1.651	TRUE
Cajanus_cajan	0.06	0.313	0.048	1.784	TRUE
Canarium_ovatum	0.314	0.298	0.045	1.723	TRUE
Canavalia_ensiformis
Cannabis_sativa	0.976	0.311	0.047	1.797	TRUE
Capsella_bursa-pastoris	1.13	0.269	0.041	1.524	TRUE
Capsicum_annuum	0.21	0.363	0.057	2.065	TRUE
Carica_papaya	0.232	0.304	0.046	1.764	TRUE
Carissa_carandas	0.338	0.34	0.052	1.981	TRUE
Carissa_macrocarpa
Carthamus_tinctorius	0.33	0.331	0.051	1.894	TRUE
Carum_carvi
Carya_illinoinensis	0.135	0.312	0.048	1.789	TRUE
Casimiroa_edulis	0.25	0.294	0.044	1.703	TRUE
Castanea_sativa	0.42	0.314	0.048	1.8	TRUE
Sesamum_sesamoides
Epilobium_hirsutum	0.107	0.317	0.048	1.831	TRUE
Chenopodium_album	0.22	0.322	0.05	1.836	TRUE
Chenopodium_quinoa	0.23	0.321	0.05	1.834	TRUE
Gambeya_albida
Cicer_arietinum	0.191	0.305	0.046	1.754	TRUE
Cichorium_endivia	1.456	0.325	0.051	1.841	TRUE
Cichorium_intybus	1.494	0.325	0.051	1.839	TRUE
Citrullus_lanatus	0.2	0.304	0.046	1.746	TRUE
Citrus_aurantium	0.6	0.24	0.036	1.363	TRUE
Citrus_deliciosa	0.099	0.288	0.043	1.664	TRUE
Citrus_aurantiifolia	0.35	0.25	0.037	1.434	TRUE
Citrus_limon	0.16	0.275	0.041	1.592	TRUE
Citrus_maxima	0.02	0.312	0.048	1.781	FALSE
Cleome_gynandra
Coccinia_grandis	0.805	0.293	0.045	1.668	TRUE
Cocos_nucifera	1.471	0.314	0.049	1.783	TRUE
Coix_lacryma-jobi	0.301	0.34	0.053	1.941	TRUE
Cola_acuminata
Colocasia_esculenta	0.151	0.322	0.048	1.88	TRUE
Corchorus_olitorius	0.391	0.303	0.046	1.75	TRUE
Corchorus_trilocularis
Coriandrum_sativum	0.303	0.337	0.052	1.929	TRUE
Corylus_avellana	1.496	0.307	0.046	1.772	TRUE
Cryptotaenia_canadensis	0.084	0.348	0.055	1.96	TRUE
Cucumis_melo	0.123	0.309	0.047	1.763	TRUE
Cucumis_metulifer	0.81	0.293	0.045	1.664	TRUE
Cucumis_sativus	0.233	0.304	0.046	1.742	TRUE
Cucurbita_maxima	0.05	0.314	0.049	1.77	TRUE
Cucurbita_moschata	0.352	0.3	0.046	1.719	TRUE
Cucurbita_pepo	0.71	0.293	0.045	1.667	TRUE
Cuminum_cyminum	0.281	0.335	0.052	1.915	TRUE
Cyamopsis_tetragonoloba	0.51	0.303	0.046	1.749	TRUE
Cydonia_oblonga	0.143	0.29	0.044	1.671	TRUE
Cymbopogon_citratus	0.451	0.335	0.052	1.916	TRUE
Cynara_cardunculus	1.074	0.323	0.05	1.84	TRUE
Cyperus_esculentus
Daucus_carota	0.105	0.346	0.054	1.959	TRUE
Detarium_microcarpum
Digitaria_exilis
Digitaria_iburua
Dioscorea_cayenensis	0.11	0.326	0.05	1.854	TRUE
Dioscorea_japonica	0.471	0.308	0.047	1.765	TRUE
Diospyros_virginiana	0.345	0.326	0.049	1.892	TRUE
Dracontomelon_dao
Durio_zibethinus	0.848	0.297	0.045	1.7	TRUE
Dysphania_ambrosioides	0.3	0.32	0.049	1.838	TRUE
Elaeagnus_angustifolia	0.48	0.314	0.047	1.822	TRUE
Elaeis_guineensis
Eleocharis_dulcis	0.049	0.329	0.05	1.89	TRUE
Elettaria_cardamomum
Eleusine_coracana	0.05	0.369	0.06	2.046	FALSE
Eragrostis_tef	0.53	0.332	0.051	1.905	TRUE
Eriobotrya_japonica	0.04	0.302	0.046	1.719	FALSE
Eruca_vesicaria	0.209	0.292	0.044	1.682	TRUE
Eugenia_brasiliensis
Eugenia_uniflora
Eutrema_japonicum	0.295	0.288	0.043	1.662	TRUE
Fagopyrum_esculentum	0.28	0.329	0.05	1.892	TRUE
Farfugium_japonicum	0.14	0.334	0.052	1.9	TRUE
Ficus_carica	0.45	0.315	0.048	1.818	TRUE
Foeniculum_vulgare	0.22	0.344	0.054	1.959	TRUE
Fragaria_ananassa	0.596	0.31	0.047	1.806	TRUE
Garcinia_kola
Garcinia_mangostana	0.424	0.317	0.048	1.849	TRUE
Glebionis_coronaria	0.23	0.329	0.051	1.88	TRUE
Glycine_max	0.758	0.297	0.045	1.699	TRUE
Gymnanthemum_amygdalinum
Helianthus_annuus	0.197	0.329	0.051	1.877	TRUE
Helianthus_tuberosus	0.092	0.337	0.053	1.902	TRUE
Hibiscus_cannabinus	0.22	0.307	0.047	1.761	TRUE
Hibiscus_sabdariffa
Hordeum_vulgare	0.15	0.349	0.055	1.979	TRUE
Selenicereus_undatus	0.63	0.323	0.049	1.857	TRUE
Ipomoea_aquatica	1.068	0.338	0.052	1.939	TRUE
Ipomoea_batatas	1.62	0.333	0.051	1.901	TRUE
Irvingia_gabonensis
Juglans_regia	0.135	0.312	0.048	1.789	TRUE
Lablab_purpureus	0.863	0.296	0.045	1.685	TRUE
Lactuca_sativa	0.22	0.339	0.053	1.936	TRUE
Lagenaria_siceraria	0.036	0.316	0.05	1.774	FALSE
Lens_culinaris	0.323	0.295	0.045	1.695	TRUE
Lepidium_sativum	0.05	0.303	0.046	1.726	TRUE
Lepisanthes_alata
Lilium_pumilum	0.1	0.322	0.048	1.878	TRUE
Limonia_acidissima	0.212	0.272	0.04	1.567	TRUE
Linum_usitatissimum	1.233	0.314	0.047	1.819	TRUE
Litchi_chinensis
Luffa_aegyptiaca	0.22	0.305	0.046	1.753	TRUE
Lupinus_albus	0.23	0.307	0.046	1.782	TRUE
Macadamia_integrifolia	1.1	0.316	0.047	1.849	TRUE
Macrotyloma_uniflorum	0.203	0.306	0.047	1.759	TRUE
Malpighia_emarginata	0.864	0.315	0.047	1.83	TRUE
Malus_domestica	0.15	0.29	0.044	1.668	TRUE
Malus_sylvestris
Mammea_americana	0.13	0.322	0.049	1.873	TRUE
Mangifera_indica	0.141	0.307	0.047	1.76	TRUE
Manihot_esculenta	0.797	0.316	0.047	1.837	TRUE
Manilkara_zapota	0.32	0.327	0.049	1.906	TRUE
Medicago_sativa	0.161	0.301	0.046	1.728	TRUE
Mentha_spicata	0.397	0.355	0.055	2.028	TRUE
Mentha_x_piperita	0.31	0.361	0.057	2.056	TRUE
Crataegus_germanica	0.125	0.292	0.044	1.681	TRUE
Momordica_charantia	0.75	0.319	0.049	1.82	TRUE
Myrica_rubra	0.28	0.314	0.047	1.831	TRUE
Moringa_oleifera	0.985	0.294	0.044	1.691	TRUE
Morus_nigra	0.253	0.318	0.049	1.829	TRUE
Murraya_koenigii	0.089	0.29	0.043	1.679	TRUE
Musa_acuminata
Musa_paradisiaca	0.29	0.32	0.048	1.853	TRUE
Nasturtium_officinale	0.14	0.296	0.045	1.7	TRUE
Nelumbo_nucifera	0.57	0.318	0.047	1.87	TRUE
Nephelium_lappaceum	0.35	0.293	0.043	1.707	TRUE
Ocimum_basilicum	0.6	0.347	0.054	1.993	TRUE
Oenanthe_javanica	0.397	0.331	0.051	1.894	TRUE
Opuntia_ficus-indica
Pachyrhizus_erosus	0.225	0.307	0.047	1.763	TRUE
Pandanus_tectorius
Panicum_miliaceum	1.323	0.326	0.051	1.853	TRUE
Panicum_sumatrense	0.329	0.341	0.053	1.946	TRUE
Papaver_somniferum	1.83	0.315	0.047	1.827	TRUE
Parkia_biglobosa
Paspalum_scrobiculatum	0.324	0.339	0.052	1.942	TRUE
Passiflora_edulis	0.573	0.316	0.047	1.843	TRUE
Passiflora_ligularis
Pastinaca_sativa	0.338	0.337	0.052	1.928	TRUE
Perideridia_oregana	0.135	0.342	0.053	1.942	TRUE
Perilla_frutescens	0.55	0.348	0.054	2.001	TRUE
Persea_americana	0.183	0.32	0.048	1.879	TRUE
Petasites_japonicus	0.218	0.33	0.051	1.885	TRUE
Petroselinum_crispum	4.03	0.318	0.051	1.761	FALSE
Phaseolus_coccineus	0.24	0.304	0.046	1.744	TRUE
Phaseolus_lunatus	0.228	0.306	0.047	1.754	TRUE
Phaseolus_vulgaris	0.081	0.312	0.048	1.772	TRUE
Phoenix_dactylifera	0.3	0.327	0.05	1.88	TRUE
Phyllostachys_edulis	0.57	0.333	0.051	1.914	TRUE
Physalis_peruviana
Physalis_philadelphica	0.204	0.364	0.057	2.068	TRUE
Pimpinella_anisum	1.172	0.326	0.051	1.855	TRUE
Piper_betle	0.276	0.319	0.047	1.88	TRUE
Pistacia_vera	1.535	0.28	0.043	1.584	TRUE
Pisum_sativum	0.041	0.31	0.048	1.75	FALSE
Portulaca_oleracea	0.9	0.32	0.049	1.834	TRUE
Prunus_armeniaca	0.52	0.304	0.046	1.739	TRUE
Prunus_avium	0.199	0.309	0.047	1.768	TRUE
Prunus_cerasus	0.1	0.314	0.048	1.788	TRUE
Prunus_domestica	0.143	0.315	0.048	1.795	TRUE
Prunus_amygdalus	0.479	0.305	0.047	1.746	TRUE
Prunus_mume	0.79	0.301	0.046	1.712	TRUE
Prunus_persica	0.795	0.301	0.046	1.712	TRUE
Prunus_salicina	2.14	0.29	0.045	1.618	FALSE
Psidium_guajava	0.124	0.312	0.048	1.787	TRUE
Psophocarpus_tetragonolobus	0.59	0.3	0.045	1.721	TRUE
Punica_granatum	0.942	0.304	0.046	1.757	TRUE
Pyrus_bretschneideri	0	0.31	0.05	1.686	FALSE
Pyrus_communis	0.918	0.247	0.037	1.388	TRUE
Quercus_rotundifolia	0.4	0.315	0.048	1.803	TRUE
Raphanus_raphanistrum	0.184	0.292	0.044	1.685	TRUE
Rheum_rhabarbarum	0.804	0.319	0.049	1.829	TRUE
Ribes_rubrum	0.061	0.326	0.051	1.844	TRUE
Ribes_uva-crispa	0.563	0.301	0.046	1.725	TRUE
Salvia_rosmarinus	1.029	0.339	0.052	1.943	TRUE
Rubus_idaeus	0.135	0.32	0.049	1.845	TRUE
Rubus_allegheniensis	0.47	0.314	0.047	1.818	TRUE
Rubus_loganobaccus	1	0.308	0.047	1.772	TRUE
Saba_comorensis
Saccharum_spontaneum
Sagittaria_trifolia	0.37	0.318	0.047	1.872	TRUE
Salvia_hispanica	0.457	0.352	0.055	2.02	TRUE
Salvia_officinalis
Sambucus_nigra	0.399	0.33	0.05	1.921	TRUE
Secale_cereale	0.252	0.341	0.053	1.947	TRUE
Sicyos_edulis	0.213	0.305	0.046	1.755	TRUE
Senna_tora
Sesamum_indicum	0.78	0.333	0.051	1.92	TRUE
Sesbania_grandiflora	0.772	0.299	0.045	1.721	TRUE
Sesbania_sesban
Smallanthus_sonchifolius	0.371	0.326	0.05	1.871	TRUE
Solanum_betaceum	0.103	0.387	0.063	2.165	TRUE
Solanum_lycopersicum	0.409	0.35	0.054	2.004	TRUE
Solanum_melongena	1.767	0.331	0.051	1.885	TRUE
Solanum_tuberosum	1.58	0.332	0.052	1.894	TRUE
Sorghum_bicolor	0.33	0.339	0.052	1.935	TRUE
Spondias_mombin
Syzygium_cumini
Syzygium_jambos
Syzygium_samarangense	0.41	0.306	0.046	1.763	TRUE
Talinum_fruticosum
Tamarindus_indica	0.21	0.312	0.047	1.82	TRUE
Taraxacum_officinale	0.7	0.328	0.051	1.878	TRUE
Terminalia_catappa
Thespesia_garckeana	0.35	0.304	0.046	1.747	TRUE
Thymus_vulgaris	0.4	0.355	0.055	2.029	TRUE
Trachyspermum_ammi	0.24	0.34	0.053	1.943	TRUE
Tragopogon_porrifolius	0.27	0.332	0.051	1.908	TRUE
Trichosanthes_cucumerina	0.509	0.298	0.045	1.704	TRUE
Trichosanthes_dioica	0.23	0.305	0.047	1.749	TRUE
Trigonella_foenum-graecum	0.14	0.302	0.046	1.733	TRUE
Triticosecale	1.266	0.325	0.05	1.851	TRUE
Triticum_aestivum	1.356	0.323	0.05	1.834	TRUE
Triticum_turgidum	0.19	0.346	0.054	1.966	TRUE
Vaccinium_corymbosum	0.14	0.33	0.051	1.876	TRUE
Vaccinium_macrocarpon	0.274	0.322	0.049	1.84	TRUE
Vaccinium_reticulatum
Vicia_faba	0.46	0.29	0.044	1.662	TRUE
Vigna_aconitifolia	0.36	0.303	0.046	1.735	TRUE
Vigna_angularis	0.217	0.307	0.047	1.757	TRUE
Vigna_radiata	0.39	0.302	0.046	1.73	TRUE
Vigna_subterranea
Vigna_umbellata	0.221	0.306	0.047	1.755	TRUE
Vigna_unguiculata	0.935	0.295	0.045	1.674	TRUE
Vitellaria_paradoxa
Vitex_doniana
Vitis_vinifera	0.14	0.319	0.048	1.867	TRUE
Xanthosoma_sagittifolium	0.3	0.318	0.047	1.862	TRUE
Zea_mays	0.209	0.344	0.054	1.964	TRUE
Zingiber_officinale	0.23	0.322	0.049	1.862	TRUE
Zizania_latifolia	1.588	0.325	0.05	1.853	TRUE
Ziziphus_jujuba	0.43	0.314	0.047	1.826	TRUE

### Sheet: P437
	measuredVal	predVal	lcl_predInt	ucl_predInt	withinCI
Abelmoschus_esculentus	0.5	0.315	0.047	1.85	TRUE
Acca_sellowiana	0.28	0.315	0.047	1.856	TRUE
Actinidia_chinensis	0.3	0.315	0.047	1.856	TRUE
Adansonia_digitata
Aegle_marmelos	0.14	0.316	0.047	1.856	TRUE
Allium_ampeloprasum	0.314	0.315	0.047	1.856	TRUE
Allium_cepa	0.21	0.316	0.047	1.857	TRUE
Allium_fistulosum	0.281	0.315	0.047	1.856	TRUE
Allium_sativum	0.36	0.315	0.047	1.854	TRUE
Aloe_vera	0.22	0.316	0.047	1.857	TRUE
Alternanthera_sessilis	0.253	0.315	0.047	1.857	TRUE
Amaranthus_tricolor	0.596	0.314	0.047	1.847	TRUE
Amorphophallus_paeoniifolius	0.563	0.314	0.047	1.848	TRUE
Anacardium_occidentale	0.14	0.316	0.047	1.856	TRUE
Ananas_comosus	0.27	0.315	0.047	1.857	TRUE
Anethum_graveolens	0.085	0.317	0.047	1.852	TRUE
Annona_cherimola	0.935	0.314	0.047	1.837	TRUE
Annona_muricata	0.329	0.315	0.047	1.855	TRUE
Annona_reticulata	0.976	0.314	0.047	1.836	TRUE
Annona_squamosa	0.377	0.315	0.047	1.854	TRUE
Annona_x_atemoya	0.345	0.315	0.047	1.855	TRUE
Apium_graveolens	0.42	0.315	0.047	1.853	TRUE
Arachis_hypogaea	0.1	0.317	0.047	1.854	TRUE
Arctium_lappa	0.35	0.315	0.047	1.855	TRUE
Areca_catechu	0.33	0.315	0.047	1.855	TRUE
Armoracia_rusticana	1.62	0.313	0.047	1.82	TRUE
Artemisia_dracunculus
Artemisia_absinthium	0.78	0.314	0.047	1.841	TRUE
Artocarpus_altilis	0.213	0.316	0.047	1.857	TRUE
Artocarpus_heterophyllus	0.424	0.315	0.047	1.852	TRUE
Asparagus_officinalis	0.22	0.316	0.047	1.857	TRUE
Aster_yomena	0.245	0.315	0.047	1.857	TRUE
Avena_sativa	0.218	0.316	0.047	1.857	TRUE
Averrhoa_carambola	0.63	0.314	0.047	1.846	TRUE
Basella_alba	0.758	0.314	0.047	1.842	TRUE
Benincasa_fistulosa
Benincasa_hispida	0.57	0.314	0.047	1.848	TRUE
Bertholletia_excelsa	0.13	0.316	0.047	1.856	TRUE
Beta_vulgaris	0.228	0.316	0.047	1.857	TRUE
Bidens_pilosa	0.29	0.315	0.047	1.856	TRUE
Blighia_sapida
Borago_officinalis	0.153	0.316	0.047	1.857	TRUE
Borassus_flabellifer	0.22	0.316	0.047	1.857	TRUE
Brassica_juncea	0.14	0.316	0.047	1.856	TRUE
Brassica_napus	0.55	0.314	0.047	1.848	TRUE
Brassica_oleracea	0.02	0.319	0.049	1.824	FALSE
Brassica_rapa	0.036	0.318	0.048	1.837	FALSE
Cajanus_cajan	0.16	0.316	0.047	1.857	TRUE
Canarium_ovatum	0.391	0.315	0.047	1.853	TRUE
Canavalia_ensiformis
Cannabis_sativa	0.51	0.314	0.047	1.85	TRUE
Capsella_bursa-pastoris	0.081	0.317	0.047	1.851	TRUE
Capsicum_annuum	0.352	0.315	0.047	1.855	TRUE
Carica_papaya	0.199	0.316	0.047	1.857	TRUE
Carissa_carandas	0.918	0.314	0.047	1.837	TRUE
Carissa_macrocarpa
Carthamus_tinctorius	0.19	0.316	0.047	1.857	TRUE
Carum_carvi
Carya_illinoinensis	0.084	0.317	0.047	1.852	TRUE
Casimiroa_edulis	4.03	0.312	0.048	1.78	FALSE
Castanea_sativa	0.53	0.314	0.047	1.849	TRUE
Sesamum_sesamoides
Epilobium_hirsutum	0.7	0.314	0.047	1.844	TRUE
Chenopodium_album	0.274	0.315	0.047	1.856	TRUE
Chenopodium_quinoa	0.437	0.315	0.047	1.852	TRUE
Gambeya_albida
Cicer_arietinum	0.43	0.315	0.047	1.852	TRUE
Cichorium_endivia	1.767	0.313	0.047	1.816	TRUE
Cichorium_intybus	0.273	0.315	0.047	1.856	TRUE
Citrullus_lanatus	0.212	0.316	0.047	1.857	TRUE
Citrus_aurantium	0.092	0.317	0.047	1.853	TRUE
Citrus_deliciosa	0.242	0.315	0.047	1.857	TRUE
Citrus_aurantiifolia	0.479	0.315	0.047	1.851	TRUE
Citrus_limon	0.23	0.316	0.047	1.857	TRUE
Citrus_maxima	0.9	0.314	0.047	1.838	TRUE
Cleome_gynandra
Coccinia_grandis	0.31	0.315	0.047	1.856	TRUE
Cocos_nucifera	0.371	0.315	0.047	1.854	TRUE
Coix_lacryma-jobi	0.135	0.316	0.047	1.856	TRUE
Cola_acuminata
Colocasia_esculenta	1.471	0.313	0.047	1.823	TRUE
Corchorus_olitorius	0.143	0.316	0.047	1.857	TRUE
Corchorus_trilocularis
Coriandrum_sativum	0.204	0.316	0.047	1.857	TRUE
Corylus_avellana	0.225	0.316	0.047	1.857	TRUE
Cryptotaenia_canadensis	0.161	0.316	0.047	1.857	TRUE
Cucumis_melo	1.323	0.313	0.047	1.827	TRUE
Cucumis_metulifer	0.2	0.316	0.047	1.857	TRUE
Cucumis_sativus	0.05	0.318	0.048	1.844	TRUE
Cucurbita_maxima	0.041	0.318	0.048	1.84	FALSE
Cucurbita_moschata	0.399	0.315	0.047	1.853	TRUE
Cucurbita_pepo	0.252	0.315	0.047	1.857	TRUE
Cuminum_cyminum	1.074	0.313	0.047	1.833	TRUE
Cyamopsis_tetragonoloba	0.79	0.314	0.047	1.841	TRUE
Cydonia_oblonga	0.75	0.314	0.047	1.842	TRUE
Cymbopogon_citratus	0.23	0.316	0.047	1.857	TRUE
Cynara_cardunculus	0.28	0.315	0.047	1.856	TRUE
Cyperus_esculentus
Daucus_carota	0.209	0.316	0.047	1.857	TRUE
Detarium_microcarpum
Digitaria_exilis
Digitaria_iburua
Dioscorea_cayenensis	1.588	0.313	0.047	1.82	TRUE
Dioscorea_japonica	0.233	0.316	0.047	1.857	TRUE
Diospyros_virginiana	0.42	0.315	0.047	1.853	TRUE
Dracontomelon_dao
Durio_zibethinus	0.1	0.317	0.047	1.854	TRUE
Dysphania_ambrosioides	0.32	0.315	0.047	1.855	TRUE
Elaeagnus_angustifolia	0.309	0.315	0.047	1.856	TRUE
Elaeis_guineensis
Eleocharis_dulcis	1.1	0.313	0.047	1.832	TRUE
Elettaria_cardamomum
Eleusine_coracana	0.573	0.314	0.047	1.848	TRUE
Eragrostis_tef	0.295	0.315	0.047	1.856	TRUE
Eriobotrya_japonica	0.57	0.314	0.047	1.848	TRUE
Eruca_vesicaria	0.8	0.314	0.047	1.841	TRUE
Eugenia_brasiliensis
Eugenia_uniflora
Eutrema_japonicum	0.805	0.314	0.047	1.841	TRUE
Fagopyrum_esculentum	0.141	0.316	0.047	1.856	TRUE
Farfugium_japonicum	0.123	0.316	0.047	1.856	TRUE
Ficus_carica	1.13	0.313	0.047	1.831	TRUE
Foeniculum_vulgare	0.05	0.318	0.048	1.844	TRUE
Fragaria_ananassa	0.323	0.315	0.047	1.855	TRUE
Garcinia_kola
Garcinia_mangostana	0.848	0.314	0.047	1.839	TRUE
Glebionis_coronaria	0.14	0.316	0.047	1.856	TRUE
Glycine_max	0.985	0.314	0.047	1.835	TRUE
Gymnanthemum_amygdalinum
Helianthus_annuus	0.103	0.317	0.047	1.854	TRUE
Helianthus_tuberosus	0.3	0.315	0.047	1.856	TRUE
Hibiscus_cannabinus	0.203	0.316	0.047	1.857	TRUE
Hibiscus_sabdariffa
Hordeum_vulgare	0.22	0.316	0.047	1.857	TRUE
Selenicereus_undatus	0.276	0.315	0.047	1.856	TRUE
Ipomoea_aquatica	0.22	0.316	0.047	1.857	TRUE
Ipomoea_batatas	0.75	0.314	0.047	1.842	TRUE
Irvingia_gabonensis
Juglans_regia	0.4	0.315	0.047	1.853	TRUE
Lablab_purpureus	1.494	0.313	0.047	1.822	TRUE
Lactuca_sativa	0.06	0.317	0.048	1.847	TRUE
Lagenaria_siceraria	1.068	0.313	0.047	1.833	TRUE
Lens_culinaris	0.24	0.316	0.047	1.857	TRUE
Lepidium_sativum	0.509	0.314	0.047	1.85	TRUE
Lepisanthes_alata
Lilium_pumilum	1.355	0.313	0.047	1.826	TRUE
Limonia_acidissima	0.165	0.316	0.047	1.857	TRUE
Linum_usitatissimum	0.6	0.314	0.047	1.847	TRUE
Litchi_chinensis
Luffa_aegyptiaca	1.535	0.313	0.047	1.821	TRUE
Lupinus_albus	0.11	0.317	0.047	1.855	TRUE
Macadamia_integrifolia	1.233	0.313	0.047	1.829	TRUE
Macrotyloma_uniflorum	0.49	0.315	0.047	1.85	TRUE
Malpighia_emarginata	0.209	0.316	0.047	1.857	TRUE
Malus_domestica	0.471	0.315	0.047	1.851	TRUE
Malus_sylvestris
Mammea_americana	0.47	0.315	0.047	1.851	TRUE
Mangifera_indica	0.197	0.316	0.047	1.857	TRUE
Manihot_esculenta	0.143	0.316	0.047	1.857	TRUE
Manilkara_zapota	0.772	0.314	0.047	1.842	TRUE
Medicago_sativa	0.184	0.316	0.047	1.857	TRUE
Mentha_spicata	0.064	0.317	0.048	1.848	TRUE
Mentha_x_piperita	0	0.32	0.051	1.775	FALSE
Crataegus_germanica	0.45	0.315	0.047	1.852	TRUE
Momordica_charantia	0.3	0.315	0.047	1.856	TRUE
Myrica_rubra	0.061	0.317	0.048	1.847	TRUE
Moringa_oleifera	0.864	0.314	0.047	1.839	TRUE
Morus_nigra	0.21	0.316	0.047	1.857	TRUE
Murraya_koenigii	0.221	0.316	0.047	1.857	TRUE
Musa_acuminata
Musa_paradisiaca	0.38	0.315	0.047	1.854	TRUE
Nasturtium_officinale	0.049	0.318	0.048	1.843	TRUE
Nelumbo_nucifera	0.409	0.315	0.047	1.853	TRUE
Nephelium_lappaceum	0.217	0.316	0.047	1.857	TRUE
Ocimum_basilicum	0.135	0.316	0.047	1.856	TRUE
Oenanthe_javanica	1.83	0.313	0.047	1.815	TRUE
Opuntia_ficus-indica
Pachyrhizus_erosus	0.804	0.314	0.047	1.841	TRUE
Pandanus_tectorius
Panicum_miliaceum	0.25	0.315	0.047	1.857	TRUE
Panicum_sumatrense	0.46	0.315	0.047	1.851	TRUE
Papaver_somniferum	1.389	0.313	0.047	1.825	TRUE
Parkia_biglobosa
Paspalum_scrobiculatum	1	0.314	0.047	1.835	TRUE
Passiflora_edulis	0.1	0.317	0.047	1.854	TRUE
Passiflora_ligularis
Pastinaca_sativa	0.33	0.315	0.047	1.855	TRUE
Perideridia_oregana	0.37	0.315	0.047	1.854	TRUE
Perilla_frutescens	1.58	0.313	0.047	1.82	TRUE
Persea_americana	0.338	0.315	0.047	1.855	TRUE
Petasites_japonicus	0.301	0.315	0.047	1.856	TRUE
Petroselinum_crispum	0.135	0.316	0.047	1.856	TRUE
Phaseolus_coccineus	0.179	0.316	0.047	1.857	TRUE
Phaseolus_lunatus	0.303	0.315	0.047	1.856	TRUE
Phaseolus_vulgaris	0.135	0.316	0.047	1.856	TRUE
Phoenix_dactylifera	0.235	0.316	0.047	1.857	TRUE
Phyllostachys_edulis	0.41	0.315	0.047	1.853	TRUE
Physalis_peruviana
Physalis_philadelphica	0.39	0.315	0.047	1.853	TRUE
Pimpinella_anisum	2.14	0.312	0.047	1.809	FALSE
Piper_betle	0.124	0.316	0.047	1.856	TRUE
Pistacia_vera	1.456	0.313	0.047	1.823	TRUE
Pisum_sativum	0.282	0.315	0.047	1.856	TRUE
Portulaca_oleracea	0.35	0.315	0.047	1.855	TRUE
Prunus_armeniaca	0.14	0.316	0.047	1.856	TRUE
Prunus_avium	0.6	0.314	0.047	1.847	TRUE
Prunus_cerasus	0.24	0.316	0.047	1.857	TRUE
Prunus_domestica	0.324	0.315	0.047	1.855	TRUE
Prunus_amygdalus	0.57	0.314	0.047	1.848	TRUE
Prunus_mume	0.089	0.317	0.047	1.852	TRUE
Prunus_persica	0.29	0.315	0.047	1.856	TRUE
Prunus_salicina	0.203	0.316	0.047	1.857	TRUE
Psidium_guajava	0.099	0.317	0.047	1.854	TRUE
Psophocarpus_tetragonolobus	0.338	0.315	0.047	1.855	TRUE
Punica_granatum	0.45	0.315	0.047	1.852	TRUE
Pyrus_bretschneideri	0.59	0.314	0.047	1.847	TRUE
Pyrus_communis	0.35	0.315	0.047	1.855	TRUE
Quercus_rotundifolia	0.23	0.316	0.047	1.857	TRUE
Raphanus_raphanistrum	0.797	0.314	0.047	1.841	TRUE
Rheum_rhabarbarum	0.05	0.318	0.048	1.844	TRUE
Ribes_rubrum	0.183	0.316	0.047	1.857	TRUE
Ribes_uva-crispa	0.863	0.314	0.047	1.839	TRUE
Salvia_rosmarinus	0.942	0.314	0.047	1.837	TRUE
Rubus_idaeus	0.25	0.315	0.047	1.857	TRUE
Rubus_allegheniensis	0.105	0.317	0.047	1.854	TRUE
Rubus_loganobaccus	0.53	0.314	0.047	1.849	TRUE
Saba_comorensis
Saccharum_spontaneum
Sagittaria_trifolia	0.27	0.315	0.047	1.857	TRUE
Salvia_hispanica	0.67	0.314	0.047	1.845	TRUE
Salvia_officinalis
Sambucus_nigra	1.172	0.313	0.047	1.83	TRUE
Secale_cereale	0.22	0.316	0.047	1.857	TRUE
Sicyos_edulis	0.183	0.316	0.047	1.857	TRUE
Senna_tora
Sesamum_indicum	1.496	0.313	0.047	1.822	TRUE
Sesbania_grandiflora	0.107	0.317	0.047	1.854	TRUE
Sesbania_sesban
Smallanthus_sonchifolius	0.367	0.315	0.047	1.854	TRUE
Solanum_betaceum	0.48	0.315	0.047	1.851	TRUE
Solanum_lycopersicum	0.152	0.316	0.047	1.857	TRUE
Solanum_melongena	0.23	0.316	0.047	1.857	TRUE
Solanum_tuberosum	1.356	0.313	0.047	1.826	TRUE
Sorghum_bicolor	0.25	0.315	0.047	1.857	TRUE
Spondias_mombin
Syzygium_cumini
Syzygium_jambos
Syzygium_samarangense	0.259	0.315	0.047	1.857	TRUE
Talinum_fruticosum
Tamarindus_indica	0.21	0.316	0.047	1.857	TRUE
Taraxacum_officinale	0	0.32	0.051	1.775	FALSE
Terminalia_catappa
Thespesia_garckeana	0.31	0.315	0.047	1.856	TRUE
Thymus_vulgaris	0.397	0.315	0.047	1.853	TRUE
Trachyspermum_ammi	0.6	0.314	0.047	1.847	TRUE
Tragopogon_porrifolius	0.397	0.315	0.047	1.853	TRUE
Trichosanthes_cucumerina	0.191	0.316	0.047	1.857	TRUE
Trichosanthes_dioica	0.14	0.316	0.047	1.856	TRUE
Trigonella_foenum-graecum	0.04	0.318	0.048	1.839	FALSE
Triticosecale	0.23	0.316	0.047	1.857	TRUE
Triticum_aestivum	0.451	0.315	0.047	1.852	TRUE
Triticum_turgidum	0.795	0.314	0.047	1.841	TRUE
Vaccinium_corymbosum	1.266	0.313	0.047	1.828	TRUE
Vaccinium_macrocarpon	0.15	0.316	0.047	1.857	TRUE
Vaccinium_reticulatum
Vicia_faba	0.15	0.316	0.047	1.857	TRUE
Vigna_aconitifolia	0.23	0.316	0.047	1.857	TRUE
Vigna_angularis	0.125	0.316	0.047	1.856	TRUE
Vigna_radiata	0.286	0.315	0.047	1.856	TRUE
Vigna_subterranea
Vigna_umbellata	0.81	0.314	0.047	1.84	TRUE
Vigna_unguiculata	1.029	0.314	0.047	1.834	TRUE
Vitellaria_paradoxa
Vitex_doniana
Vitis_vinifera	0.457	0.315	0.047	1.851	TRUE
Xanthosoma_sagittifolium	0.232	0.316	0.047	1.857	TRUE
Zea_mays	0.151	0.316	0.047	1.857	TRUE
Zingiber_officinale	0.52	0.314	0.047	1.849	TRUE
Zizania_latifolia	0.71	0.314	0.047	1.843	TRUE
Ziziphus_jujuba	0.4	0.315	0.047	1.853	TRUE

### Sheet: P438
	measuredVal	predVal	lcl_predInt	ucl_predInt	withinCI
Abelmoschus_esculentus	0.345	0.315	0.047	1.855	TRUE
Acca_sellowiana	0.3	0.315	0.047	1.856	TRUE
Actinidia_chinensis	1.233	0.313	0.047	1.829	TRUE
Adansonia_digitata
Aegle_marmelos	0.27	0.315	0.047	1.857	TRUE
Allium_ampeloprasum	0.35	0.315	0.047	1.855	TRUE
Allium_cepa	0.53	0.314	0.047	1.849	TRUE
Allium_fistulosum	1.471	0.313	0.047	1.823	TRUE
Allium_sativum	0.099	0.317	0.047	1.854	TRUE
Aloe_vera	0.23	0.316	0.047	1.857	TRUE
Alternanthera_sessilis	0.232	0.316	0.047	1.857	TRUE
Amaranthus_tricolor	0.184	0.316	0.047	1.857	TRUE
Amorphophallus_paeoniifolius	0.314	0.315	0.047	1.856	TRUE
Anacardium_occidentale	0.409	0.315	0.047	1.853	TRUE
Ananas_comosus	0.141	0.316	0.047	1.856	TRUE
Anethum_graveolens	0.089	0.317	0.047	1.852	TRUE
Annona_cherimola	0.036	0.318	0.048	1.837	FALSE
Annona_muricata	0.165	0.316	0.047	1.857	TRUE
Annona_reticulata	0.309	0.315	0.047	1.856	TRUE
Annona_squamosa	4.03	0.312	0.048	1.78	FALSE
Annona_x_atemoya	0.11	0.317	0.047	1.855	TRUE
Apium_graveolens	0.41	0.315	0.047	1.853	TRUE
Arachis_hypogaea	0.31	0.315	0.047	1.856	TRUE
Arctium_lappa	0.48	0.315	0.047	1.851	TRUE
Areca_catechu	0.772	0.314	0.047	1.842	TRUE
Armoracia_rusticana	0.135	0.316	0.047	1.856	TRUE
Artemisia_dracunculus
Artemisia_absinthium	0.183	0.316	0.047	1.857	TRUE
Artocarpus_altilis	0.209	0.316	0.047	1.857	TRUE
Artocarpus_heterophyllus	0.329	0.315	0.047	1.855	TRUE
Asparagus_officinalis	0.14	0.316	0.047	1.856	TRUE
Aster_yomena	0.21	0.316	0.047	1.857	TRUE
Avena_sativa	0.22	0.316	0.047	1.857	TRUE
Averrhoa_carambola	1.62	0.313	0.047	1.82	TRUE
Basella_alba	1.074	0.313	0.047	1.833	TRUE
Benincasa_fistulosa
Benincasa_hispida	0.235	0.316	0.047	1.857	TRUE
Bertholletia_excelsa	0.437	0.315	0.047	1.852	TRUE
Beta_vulgaris	0.081	0.317	0.047	1.851	TRUE
Bidens_pilosa	0.49	0.315	0.047	1.85	TRUE
Blighia_sapida
Borago_officinalis	0.107	0.317	0.047	1.854	TRUE
Borassus_flabellifer	0.424	0.315	0.047	1.852	TRUE
Brassica_juncea	0.218	0.316	0.047	1.857	TRUE
Brassica_napus	0.1	0.317	0.047	1.854	TRUE
Brassica_oleracea	0.197	0.316	0.047	1.857	TRUE
Brassica_rapa	0.152	0.316	0.047	1.857	TRUE
Cajanus_cajan	0.51	0.314	0.047	1.85	TRUE
Canarium_ovatum	1.767	0.313	0.047	1.816	TRUE
Canavalia_ensiformis
Cannabis_sativa	0.183	0.316	0.047	1.857	TRUE
Capsella_bursa-pastoris	0.7	0.314	0.047	1.844	TRUE
Capsicum_annuum	0.1	0.317	0.047	1.854	TRUE
Carica_papaya	0.179	0.316	0.047	1.857	TRUE
Carissa_carandas	1.494	0.313	0.047	1.822	TRUE
Carissa_macrocarpa
Carthamus_tinctorius	1.535	0.313	0.047	1.821	TRUE
Carum_carvi
Carya_illinoinensis	0.24	0.316	0.047	1.857	TRUE
Casimiroa_edulis	0.75	0.314	0.047	1.842	TRUE
Castanea_sativa	0.15	0.316	0.047	1.857	TRUE
Sesamum_sesamoides
Epilobium_hirsutum	0.4	0.315	0.047	1.853	TRUE
Chenopodium_album	1.356	0.313	0.047	1.826	TRUE
Chenopodium_quinoa	0.6	0.314	0.047	1.847	TRUE
Gambeya_albida
Cicer_arietinum	0.105	0.317	0.047	1.854	TRUE
Cichorium_endivia	0.352	0.315	0.047	1.855	TRUE
Cichorium_intybus	0.27	0.315	0.047	1.857	TRUE
Citrullus_lanatus	0.43	0.315	0.047	1.852	TRUE
Citrus_aurantium	0.71	0.314	0.047	1.843	TRUE
Citrus_deliciosa	0.135	0.316	0.047	1.856	TRUE
Citrus_aurantiifolia	0.338	0.315	0.047	1.855	TRUE
Citrus_limon	0.323	0.315	0.047	1.855	TRUE
Citrus_maxima	0.135	0.316	0.047	1.856	TRUE
Cleome_gynandra
Coccinia_grandis	0.04	0.318	0.048	1.839	FALSE
Cocos_nucifera	0.367	0.315	0.047	1.854	TRUE
Coix_lacryma-jobi	0.457	0.315	0.047	1.851	TRUE
Cola_acuminata
Colocasia_esculenta	0.02	0.319	0.049	1.824	FALSE
Corchorus_olitorius	0.804	0.314	0.047	1.841	TRUE
Corchorus_trilocularis
Coriandrum_sativum	0.45	0.315	0.047	1.852	TRUE
Corylus_avellana	0.14	0.316	0.047	1.856	TRUE
Cryptotaenia_canadensis	0.8	0.314	0.047	1.841	TRUE
Cucumis_melo	0.143	0.316	0.047	1.857	TRUE
Cucumis_metulifer	0.041	0.318	0.048	1.84	FALSE
Cucumis_sativus	0.252	0.315	0.047	1.857	TRUE
Cucurbita_maxima	0.371	0.315	0.047	1.854	TRUE
Cucurbita_moschata	1.172	0.313	0.047	1.83	TRUE
Cucurbita_pepo	0.212	0.316	0.047	1.857	TRUE
Cuminum_cyminum	0.1	0.317	0.047	1.854	TRUE
Cyamopsis_tetragonoloba	0.78	0.314	0.047	1.841	TRUE
Cydonia_oblonga	0.28	0.315	0.047	1.856	TRUE
Cymbopogon_citratus	0.935	0.314	0.047	1.837	TRUE
Cynara_cardunculus	0.864	0.314	0.047	1.839	TRUE
Cyperus_esculentus
Daucus_carota	0.5	0.315	0.047	1.85	TRUE
Detarium_microcarpum
Digitaria_exilis
Digitaria_iburua
Dioscorea_cayenensis	0.23	0.316	0.047	1.857	TRUE
Dioscorea_japonica	0.259	0.315	0.047	1.857	TRUE
Diospyros_virginiana	0.049	0.318	0.048	1.843	TRUE
Dracontomelon_dao
Durio_zibethinus	0.06	0.317	0.048	1.847	TRUE
Dysphania_ambrosioides	0.05	0.318	0.048	1.844	TRUE
Elaeagnus_angustifolia	0.276	0.315	0.047	1.856	TRUE
Elaeis_guineensis
Eleocharis_dulcis	1.496	0.313	0.047	1.822	TRUE
Elettaria_cardamomum
Eleusine_coracana	0.061	0.317	0.048	1.847	TRUE
Eragrostis_tef	0.16	0.316	0.047	1.857	TRUE
Eriobotrya_japonica	0.303	0.315	0.047	1.856	TRUE
Eruca_vesicaria	0.57	0.314	0.047	1.848	TRUE
Eugenia_brasiliensis
Eugenia_uniflora
Eutrema_japonicum	0.795	0.314	0.047	1.841	TRUE
Fagopyrum_esculentum	1.13	0.313	0.047	1.831	TRUE
Farfugium_japonicum	0.79	0.314	0.047	1.841	TRUE
Ficus_carica	0.204	0.316	0.047	1.857	TRUE
Foeniculum_vulgare	0.471	0.315	0.047	1.851	TRUE
Fragaria_ananassa	0.42	0.315	0.047	1.853	TRUE
Garcinia_kola
Garcinia_mangostana	0.191	0.316	0.047	1.857	TRUE
Glebionis_coronaria	0.19	0.316	0.047	1.857	TRUE
Glycine_max	0.242	0.315	0.047	1.857	TRUE
Gymnanthemum_amygdalinum
Helianthus_annuus	0.42	0.315	0.047	1.853	TRUE
Helianthus_tuberosus	0.135	0.316	0.047	1.856	TRUE
Hibiscus_cannabinus	0.22	0.316	0.047	1.857	TRUE
Hibiscus_sabdariffa
Hordeum_vulgare	0.338	0.315	0.047	1.855	TRUE
Selenicereus_undatus	0	0.32	0.051	1.775	FALSE
Ipomoea_aquatica	0.282	0.315	0.047	1.856	TRUE
Ipomoea_batatas	0.24	0.316	0.047	1.857	TRUE
Irvingia_gabonensis
Juglans_regia	0.228	0.316	0.047	1.857	TRUE
Lablab_purpureus	0.918	0.314	0.047	1.837	TRUE
Lactuca_sativa	0.217	0.316	0.047	1.857	TRUE
Lagenaria_siceraria	0.15	0.316	0.047	1.857	TRUE
Lens_culinaris	1.389	0.313	0.047	1.825	TRUE
Lepidium_sativum	0.38	0.315	0.047	1.854	TRUE
Lepisanthes_alata
Lilium_pumilum	0.35	0.315	0.047	1.855	TRUE
Limonia_acidissima	0.13	0.316	0.047	1.856	TRUE
Linum_usitatissimum	2.14	0.312	0.047	1.809	FALSE
Litchi_chinensis
Luffa_aegyptiaca	0.75	0.314	0.047	1.842	TRUE
Lupinus_albus	0.57	0.314	0.047	1.848	TRUE
Macadamia_integrifolia	1.323	0.313	0.047	1.827	TRUE
Macrotyloma_uniflorum	0.123	0.316	0.047	1.856	TRUE
Malpighia_emarginata	1.029	0.314	0.047	1.834	TRUE
Malus_domestica	0.286	0.315	0.047	1.856	TRUE
Malus_sylvestris
Mammea_americana	0.14	0.316	0.047	1.856	TRUE
Mangifera_indica	0.23	0.316	0.047	1.857	TRUE
Manihot_esculenta	0	0.32	0.051	1.775	FALSE
Manilkara_zapota	0.22	0.316	0.047	1.857	TRUE
Medicago_sativa	0.848	0.314	0.047	1.839	TRUE
Mentha_spicata	0.37	0.315	0.047	1.854	TRUE
Mentha_x_piperita	0.29	0.315	0.047	1.856	TRUE
Crataegus_germanica	0.161	0.316	0.047	1.857	TRUE
Momordica_charantia	0.14	0.316	0.047	1.856	TRUE
Myrica_rubra	0.25	0.315	0.047	1.857	TRUE
Moringa_oleifera	1.266	0.313	0.047	1.828	TRUE
Morus_nigra	0.39	0.315	0.047	1.853	TRUE
Murraya_koenigii	0.203	0.316	0.047	1.857	TRUE
Musa_acuminata
Musa_paradisiaca	1.068	0.313	0.047	1.833	TRUE
Nasturtium_officinale	1	0.314	0.047	1.835	TRUE
Nelumbo_nucifera	0.23	0.316	0.047	1.857	TRUE
Nephelium_lappaceum	1.83	0.313	0.047	1.815	TRUE
Ocimum_basilicum	0.863	0.314	0.047	1.839	TRUE
Oenanthe_javanica	0.391	0.315	0.047	1.853	TRUE
Opuntia_ficus-indica
Pachyrhizus_erosus	0.3	0.315	0.047	1.856	TRUE
Pandanus_tectorius
Panicum_miliaceum	0.6	0.314	0.047	1.847	TRUE
Panicum_sumatrense	0.274	0.315	0.047	1.856	TRUE
Papaver_somniferum	0.397	0.315	0.047	1.853	TRUE
Parkia_biglobosa
Paspalum_scrobiculatum	0.05	0.318	0.048	1.844	TRUE
Passiflora_edulis	0.151	0.316	0.047	1.857	TRUE
Passiflora_ligularis
Pastinaca_sativa	0.245	0.315	0.047	1.857	TRUE
Perideridia_oregana	0.203	0.316	0.047	1.857	TRUE
Perilla_frutescens	0.32	0.315	0.047	1.855	TRUE
Persea_americana	0.35	0.315	0.047	1.855	TRUE
Petasites_japonicus	0.397	0.315	0.047	1.853	TRUE
Petroselinum_crispum	0.57	0.314	0.047	1.848	TRUE
Phaseolus_coccineus	0.53	0.314	0.047	1.849	TRUE
Phaseolus_lunatus	1.1	0.313	0.047	1.832	TRUE
Phaseolus_vulgaris	0.05	0.318	0.048	1.844	TRUE
Phoenix_dactylifera	0.758	0.314	0.047	1.842	TRUE
Phyllostachys_edulis	0.59	0.314	0.047	1.847	TRUE
Physalis_peruviana
Physalis_philadelphica	0.509	0.314	0.047	1.85	TRUE
Pimpinella_anisum	1.588	0.313	0.047	1.82	TRUE
Piper_betle	0.377	0.315	0.047	1.854	TRUE
Pistacia_vera	0.143	0.316	0.047	1.857	TRUE
Pisum_sativum	0.22	0.316	0.047	1.857	TRUE
Portulaca_oleracea	0.23	0.316	0.047	1.857	TRUE
Prunus_armeniaca	0.563	0.314	0.047	1.848	TRUE
Prunus_avium	0.596	0.314	0.047	1.847	TRUE
Prunus_cerasus	0.6	0.314	0.047	1.847	TRUE
Prunus_domestica	0.295	0.315	0.047	1.856	TRUE
Prunus_amygdalus	0.253	0.315	0.047	1.857	TRUE
Prunus_mume	0.25	0.315	0.047	1.857	TRUE
Prunus_persica	0.14	0.316	0.047	1.856	TRUE
Prunus_salicina	0.479	0.315	0.047	1.851	TRUE
Psidium_guajava	0.797	0.314	0.047	1.841	TRUE
Psophocarpus_tetragonolobus	1.355	0.313	0.047	1.826	TRUE
Punica_granatum	1.456	0.313	0.047	1.823	TRUE
Pyrus_bretschneideri	0.451	0.315	0.047	1.852	TRUE
Pyrus_communis	0.52	0.314	0.047	1.849	TRUE
Quercus_rotundifolia	0.22	0.316	0.047	1.857	TRUE
Raphanus_raphanistrum	0.33	0.315	0.047	1.855	TRUE
Rheum_rhabarbarum	0.31	0.315	0.047	1.856	TRUE
Ribes_rubrum	0.63	0.314	0.047	1.846	TRUE
Ribes_uva-crispa	0.085	0.317	0.047	1.852	TRUE
Salvia_rosmarinus	0.2	0.316	0.047	1.857	TRUE
Rubus_idaeus	0.225	0.316	0.047	1.857	TRUE
Rubus_allegheniensis	0.9	0.314	0.047	1.838	TRUE
Rubus_loganobaccus	0.199	0.316	0.047	1.857	TRUE
Saba_comorensis
Saccharum_spontaneum
Sagittaria_trifolia	0.153	0.316	0.047	1.857	TRUE
Salvia_hispanica	0.14	0.316	0.047	1.856	TRUE
Salvia_officinalis
Sambucus_nigra	0.976	0.314	0.047	1.836	TRUE
Secale_cereale	0.124	0.316	0.047	1.856	TRUE
Sicyos_edulis	0.805	0.314	0.047	1.841	TRUE
Senna_tora
Sesamum_indicum	0.281	0.315	0.047	1.856	TRUE
Sesbania_grandiflora	1.58	0.313	0.047	1.82	TRUE
Sesbania_sesban
Smallanthus_sonchifolius	0.36	0.315	0.047	1.854	TRUE
Solanum_betaceum	0.942	0.314	0.047	1.837	TRUE
Solanum_lycopersicum	0.301	0.315	0.047	1.856	TRUE
Solanum_melongena	0.324	0.315	0.047	1.855	TRUE
Solanum_tuberosum	0.092	0.317	0.047	1.853	TRUE
Sorghum_bicolor	0.213	0.316	0.047	1.857	TRUE
Spondias_mombin
Syzygium_cumini
Syzygium_jambos
Syzygium_samarangense	0.273	0.315	0.047	1.856	TRUE
Talinum_fruticosum
Tamarindus_indica	0.103	0.317	0.047	1.854	TRUE
Taraxacum_officinale	0.47	0.315	0.047	1.851	TRUE
Terminalia_catappa
Thespesia_garckeana	0.985	0.314	0.047	1.835	TRUE
Thymus_vulgaris	0.55	0.314	0.047	1.848	TRUE
Trachyspermum_ammi	0.46	0.315	0.047	1.851	TRUE
Tragopogon_porrifolius	0.28	0.315	0.047	1.856	TRUE
Trichosanthes_cucumerina	0.45	0.315	0.047	1.852	TRUE
Trichosanthes_dioica	0.81	0.314	0.047	1.84	TRUE
Trigonella_foenum-graecum	0.29	0.315	0.047	1.856	TRUE
Triticosecale	0.23	0.316	0.047	1.857	TRUE
Triticum_aestivum	0.33	0.315	0.047	1.855	TRUE
Triticum_turgidum	0.573	0.314	0.047	1.848	TRUE
Vaccinium_corymbosum	0.209	0.316	0.047	1.857	TRUE
Vaccinium_macrocarpon	0.21	0.316	0.047	1.857	TRUE
Vaccinium_reticulatum
Vicia_faba	0.399	0.315	0.047	1.853	TRUE
Vigna_aconitifolia	0.25	0.315	0.047	1.857	TRUE
Vigna_angularis	0.233	0.316	0.047	1.857	TRUE
Vigna_radiata	0.4	0.315	0.047	1.853	TRUE
Vigna_subterranea
Vigna_umbellata	0.3	0.315	0.047	1.856	TRUE
Vigna_unguiculata	0.221	0.316	0.047	1.857	TRUE
Vitellaria_paradoxa
Vitex_doniana
Vitis_vinifera	0.67	0.314	0.047	1.845	TRUE
Xanthosoma_sagittifolium	0.125	0.316	0.047	1.856	TRUE
Zea_mays	0.064	0.317	0.048	1.848	TRUE
Zingiber_officinale	0.22	0.316	0.047	1.857	TRUE
Zizania_latifolia	0.21	0.316	0.047	1.857	TRUE
Ziziphus_jujuba	0.084	0.317	0.047	1.852	TRUE

### Sheet: P439
	measuredVal	predVal	lcl_predInt	ucl_predInt	withinCI
Abelmoschus_esculentus	1.266	0.313	0.047	1.828	TRUE
Acca_sellowiana	0.38	0.315	0.047	1.854	TRUE
Actinidia_chinensis	0.061	0.317	0.048	1.847	TRUE
Adansonia_digitata
Aegle_marmelos	0.3	0.315	0.047	1.856	TRUE
Allium_ampeloprasum	0.22	0.316	0.047	1.857	TRUE
Allium_cepa	0.59	0.314	0.047	1.847	TRUE
Allium_fistulosum	0.8	0.314	0.047	1.841	TRUE
Allium_sativum	0.45	0.315	0.047	1.852	TRUE
Aloe_vera	0.57	0.314	0.047	1.848	TRUE
Alternanthera_sessilis	0.135	0.316	0.047	1.856	TRUE
Amaranthus_tricolor	0.324	0.315	0.047	1.855	TRUE
Amorphophallus_paeoniifolius	0.06	0.317	0.048	1.847	TRUE
Anacardium_occidentale	0.36	0.315	0.047	1.854	TRUE
Ananas_comosus	0.15	0.316	0.047	1.857	TRUE
Anethum_graveolens	0.2	0.316	0.047	1.857	TRUE
Annona_cherimola	0.758	0.314	0.047	1.842	TRUE
Annona_muricata	1.1	0.312	0.047	1.823	TRUE
Annona_reticulata	0.02	0.325	0.05	1.843	FALSE
Annona_squamosa	0.479	0.315	0.047	1.851	TRUE
Annona_x_atemoya	0.143	0.316	0.047	1.857	TRUE
Apium_graveolens	0.53	0.314	0.047	1.849	TRUE
Arachis_hypogaea	0.25	0.315	0.047	1.857	TRUE
Arctium_lappa	0.225	0.316	0.047	1.857	TRUE
Areca_catechu	0.29	0.315	0.047	1.856	TRUE
Armoracia_rusticana	0.301	0.315	0.047	1.856	TRUE
Artemisia_dracunculus
Artemisia_absinthium	0.228	0.316	0.047	1.857	TRUE
Artocarpus_altilis	0.05	0.329	0.051	1.89	TRUE
Artocarpus_heterophyllus	1.496	0.313	0.047	1.822	TRUE
Asparagus_officinalis	0.252	0.315	0.047	1.857	TRUE
Aster_yomena	0.281	0.315	0.047	1.856	TRUE
Avena_sativa	0.14	0.316	0.047	1.856	TRUE
Averrhoa_carambola	0.43	0.315	0.047	1.852	TRUE
Basella_alba	0.14	0.316	0.047	1.856	TRUE
Benincasa_fistulosa
Benincasa_hispida	0.47	0.315	0.047	1.851	TRUE
Bertholletia_excelsa	0.135	0.316	0.047	1.856	TRUE
Beta_vulgaris	1.13	0.303	0.045	1.763	TRUE
Bidens_pilosa	0.049	0.318	0.048	1.843	TRUE
Blighia_sapida
Borago_officinalis	0.085	0.317	0.047	1.852	TRUE
Borassus_flabellifer	1	0.314	0.047	1.835	TRUE
Brassica_juncea	0.143	0.316	0.047	1.857	TRUE
Brassica_napus	0.179	0.316	0.047	1.857	TRUE
Brassica_oleracea	0.509	0.314	0.047	1.85	TRUE
Brassica_rapa	0.14	0.316	0.047	1.856	TRUE
Cajanus_cajan	0.295	0.315	0.047	1.856	TRUE
Canarium_ovatum	0.797	0.314	0.047	1.841	TRUE
Canavalia_ensiformis
Cannabis_sativa	0.399	0.315	0.047	1.853	TRUE
Capsella_bursa-pastoris	0.203	0.316	0.047	1.857	TRUE
Capsicum_annuum	0.22	0.316	0.047	1.857	TRUE
Carica_papaya	0.409	0.315	0.047	1.853	TRUE
Carissa_carandas	0.42	0.315	0.047	1.853	TRUE
Carissa_macrocarpa
Carthamus_tinctorius	0.563	0.309	0.046	1.81	TRUE
Carum_carvi
Carya_illinoinensis	0.124	0.316	0.047	1.856	TRUE
Casimiroa_edulis	0.35	0.315	0.047	1.855	TRUE
Castanea_sativa	0.75	0.314	0.047	1.842	TRUE
Sesamum_sesamoides
Epilobium_hirsutum	0.23	0.316	0.047	1.857	TRUE
Chenopodium_album	0.1	0.317	0.047	1.854	TRUE
Chenopodium_quinoa	0	0.32	0.051	1.775	FALSE
Gambeya_albida
Cicer_arietinum	0.345	0.315	0.047	1.855	TRUE
Cichorium_endivia	0.04	0.318	0.048	1.839	FALSE
Cichorium_intybus	0.209	0.316	0.047	1.857	TRUE
Citrullus_lanatus	0.24	0.316	0.047	1.857	TRUE
Citrus_aurantium	0.151	0.323	0.049	1.89	TRUE
Citrus_deliciosa	0.21	0.317	0.047	1.861	TRUE
Citrus_aurantiifolia	0.63	0.314	0.047	1.846	TRUE
Citrus_limon	1.172	0.313	0.047	1.83	TRUE
Citrus_maxima	4.03	0.312	0.048	1.78	FALSE
Cleome_gynandra
Coccinia_grandis	0.253	0.315	0.047	1.857	TRUE
Cocos_nucifera	0.221	0.316	0.047	1.857	TRUE
Coix_lacryma-jobi	0.42	0.315	0.047	1.853	TRUE
Cola_acuminata
Colocasia_esculenta	0.233	0.316	0.047	1.857	TRUE
Corchorus_olitorius	0.135	0.316	0.047	1.856	TRUE
Corchorus_trilocularis
Coriandrum_sativum	0.32	0.315	0.047	1.855	TRUE
Corylus_avellana	2.14	0.312	0.047	1.809	FALSE
Cryptotaenia_canadensis	0.197	0.316	0.047	1.857	TRUE
Cucumis_melo	1.029	0.314	0.047	1.834	TRUE
Cucumis_metulifer	0.31	0.315	0.047	1.856	TRUE
Cucumis_sativus	0.31	0.315	0.047	1.856	TRUE
Cucurbita_maxima	0.79	0.314	0.047	1.841	TRUE
Cucurbita_moschata	0.081	0.328	0.05	1.897	TRUE
Cucurbita_pepo	0.303	0.315	0.047	1.856	TRUE
Cuminum_cyminum	0.199	0.316	0.047	1.857	TRUE
Cyamopsis_tetragonoloba	0.78	0.314	0.047	1.841	TRUE
Cydonia_oblonga	0.3	0.315	0.047	1.856	TRUE
Cymbopogon_citratus	0.286	0.315	0.047	1.856	TRUE
Cynara_cardunculus	0.259	0.315	0.047	1.857	TRUE
Cyperus_esculentus
Daucus_carota	0.49	0.315	0.047	1.85	TRUE
Detarium_microcarpum
Digitaria_exilis
Digitaria_iburua
Dioscorea_cayenensis	0.67	0.314	0.047	1.845	TRUE
Dioscorea_japonica	0.338	0.315	0.047	1.855	TRUE
Diospyros_virginiana	0.28	0.315	0.047	1.856	TRUE
Dracontomelon_dao
Durio_zibethinus	0.5	0.315	0.047	1.85	TRUE
Dysphania_ambrosioides	0.6	0.312	0.046	1.833	TRUE
Elaeagnus_angustifolia	0.235	0.316	0.047	1.857	TRUE
Elaeis_guineensis
Eleocharis_dulcis	1.83	0.313	0.047	1.815	TRUE
Elettaria_cardamomum
Eleusine_coracana	0.184	0.316	0.047	1.857	TRUE
Eragrostis_tef	0.57	0.314	0.047	1.848	TRUE
Eriobotrya_japonica	0.35	0.315	0.047	1.855	TRUE
Eruca_vesicaria	0.22	0.316	0.047	1.857	TRUE
Eugenia_brasiliensis
Eugenia_uniflora
Eutrema_japonicum	0.212	0.316	0.047	1.857	TRUE
Fagopyrum_esculentum	0.48	0.315	0.047	1.851	TRUE
Farfugium_japonicum	0.33	0.315	0.047	1.855	TRUE
Ficus_carica	0.152	0.316	0.047	1.857	TRUE
Foeniculum_vulgare	0.397	0.315	0.047	1.853	TRUE
Fragaria_ananassa	0.191	0.316	0.047	1.857	TRUE
Garcinia_kola
Garcinia_mangostana	0.161	0.316	0.047	1.857	TRUE
Glebionis_coronaria	0.314	0.315	0.047	1.856	TRUE
Glycine_max	0.084	0.317	0.047	1.852	TRUE
Gymnanthemum_amygdalinum
Helianthus_annuus	0.21	0.316	0.047	1.857	TRUE
Helianthus_tuberosus	0.103	0.317	0.047	1.854	TRUE
Hibiscus_cannabinus	0.51	0.314	0.047	1.85	TRUE
Hibiscus_sabdariffa
Hordeum_vulgare	0.25	0.315	0.047	1.857	TRUE
Selenicereus_undatus	0.141	0.316	0.047	1.856	TRUE
Ipomoea_aquatica	0.218	0.316	0.047	1.857	TRUE
Ipomoea_batatas	1.068	0.309	0.046	1.8	TRUE
Irvingia_gabonensis
Juglans_regia	0.338	0.315	0.047	1.855	TRUE
Lablab_purpureus	0.036	0.319	0.048	1.838	FALSE
Lactuca_sativa	0.397	0.315	0.047	1.853	TRUE
Lagenaria_siceraria	1.356	0.313	0.047	1.826	TRUE
Lens_culinaris	0.391	0.315	0.047	1.853	TRUE
Lepidium_sativum	0.805	0.313	0.047	1.836	TRUE
Lepisanthes_alata
Lilium_pumilum	0.209	0.316	0.047	1.857	TRUE
Limonia_acidissima	0.596	0.314	0.047	1.847	TRUE
Linum_usitatissimum	0.39	0.315	0.047	1.853	TRUE
Litchi_chinensis
Luffa_aegyptiaca	0.976	0.314	0.047	1.836	TRUE
Lupinus_albus	0.3	0.315	0.047	1.856	TRUE
Macadamia_integrifolia	0.23	0.316	0.047	1.857	TRUE
Macrotyloma_uniflorum	0.573	0.314	0.047	1.848	TRUE
Malpighia_emarginata	0.55	0.314	0.047	1.848	TRUE
Malus_domestica	0.75	0.314	0.047	1.842	TRUE
Malus_sylvestris
Mammea_americana	0.1	0.317	0.047	1.854	TRUE
Mangifera_indica	0.471	0.315	0.047	1.851	TRUE
Manihot_esculenta	1.494	0.313	0.047	1.822	TRUE
Manilkara_zapota	0.46	0.315	0.047	1.851	TRUE
Medicago_sativa	0.81	0.314	0.047	1.84	TRUE
Mentha_spicata	0.05	0.318	0.048	1.844	TRUE
Mentha_x_piperita	0.22	0.316	0.047	1.857	TRUE
Crataegus_germanica	0.29	0.315	0.047	1.856	TRUE
Momordica_charantia	0.329	0.315	0.047	1.855	TRUE
Myrica_rubra	0.9	0.314	0.047	1.838	TRUE
Moringa_oleifera	0.203	0.316	0.047	1.857	TRUE
Morus_nigra	1.471	0.313	0.047	1.823	TRUE
Murraya_koenigii	0.24	0.316	0.047	1.857	TRUE
Musa_acuminata
Musa_paradisiaca	0.6	0.314	0.047	1.847	TRUE
Nasturtium_officinale	0.105	0.317	0.047	1.854	TRUE
Nelumbo_nucifera	1.535	0.313	0.047	1.821	TRUE
Nephelium_lappaceum	1.389	0.313	0.047	1.825	TRUE
Ocimum_basilicum	0.273	0.315	0.047	1.856	TRUE
Oenanthe_javanica	0.942	0.314	0.047	1.837	TRUE
Opuntia_ficus-indica
Pachyrhizus_erosus	0.064	0.317	0.048	1.848	TRUE
Pandanus_tectorius
Panicum_miliaceum	0.323	0.315	0.047	1.855	TRUE
Panicum_sumatrense	0.27	0.315	0.047	1.857	TRUE
Papaver_somniferum	0.107	0.317	0.047	1.854	TRUE
Parkia_biglobosa
Paspalum_scrobiculatum	0	0.327	0.053	1.795	FALSE
Passiflora_edulis	0.352	0.315	0.047	1.855	TRUE
Passiflora_ligularis
Pastinaca_sativa	0.424	0.315	0.047	1.852	TRUE
Perideridia_oregana	0.4	0.315	0.047	1.853	TRUE
Perilla_frutescens	0.276	0.315	0.047	1.856	TRUE
Persea_americana	0.864	0.314	0.047	1.839	TRUE
Petasites_japonicus	0.19	0.316	0.047	1.857	TRUE
Petroselinum_crispum	0.45	0.315	0.047	1.852	TRUE
Phaseolus_coccineus	0.14	0.316	0.047	1.856	TRUE
Phaseolus_lunatus	0.22	0.316	0.047	1.857	TRUE
Phaseolus_vulgaris	0.153	0.316	0.047	1.857	TRUE
Phoenix_dactylifera	0.15	0.316	0.047	1.857	TRUE
Phyllostachys_edulis	1.58	0.312	0.047	1.814	TRUE
Physalis_peruviana
Physalis_philadelphica	1.233	0.304	0.046	1.761	TRUE
Pimpinella_anisum	0.52	0.314	0.047	1.849	TRUE
Piper_betle	0.37	0.315	0.047	1.854	TRUE
Pistacia_vera	0.23	0.316	0.047	1.857	TRUE
Pisum_sativum	1.456	0.313	0.047	1.823	TRUE
Portulaca_oleracea	1.355	0.309	0.046	1.796	TRUE
Prunus_armeniaca	0.451	0.315	0.047	1.852	TRUE
Prunus_avium	0.367	0.315	0.047	1.854	TRUE
Prunus_cerasus	0.57	0.314	0.047	1.848	TRUE
Prunus_domestica	0.282	0.315	0.047	1.856	TRUE
Prunus_amygdalus	0.4	0.315	0.047	1.853	TRUE
Prunus_mume	0.848	0.314	0.047	1.839	TRUE
Prunus_persica	0.183	0.317	0.047	1.863	TRUE
Prunus_salicina	0.377	0.315	0.047	1.854	TRUE
Psidium_guajava	1.62	0.313	0.047	1.82	TRUE
Psophocarpus_tetragonolobus	1.074	0.313	0.047	1.833	TRUE
Punica_granatum	0.41	0.315	0.047	1.853	TRUE
Pyrus_bretschneideri	0.165	0.319	0.048	1.871	TRUE
Pyrus_communis	1.767	0.313	0.047	1.816	TRUE
Quercus_rotundifolia	0.27	0.315	0.047	1.857	TRUE
Raphanus_raphanistrum	0.11	0.317	0.047	1.855	TRUE
Rheum_rhabarbarum	0.457	0.315	0.047	1.851	TRUE
Ribes_rubrum	0.274	0.315	0.047	1.856	TRUE
Ribes_uva-crispa	0.28	0.315	0.047	1.856	TRUE
Salvia_rosmarinus	0.135	0.316	0.047	1.856	TRUE
Rubus_idaeus	0.204	0.316	0.047	1.857	TRUE
Rubus_allegheniensis	0.804	0.314	0.047	1.841	TRUE
Rubus_loganobaccus	0.16	0.316	0.047	1.857	TRUE
Saba_comorensis
Saccharum_spontaneum
Sagittaria_trifolia	0.23	0.316	0.047	1.857	TRUE
Salvia_hispanica	0.23	0.316	0.047	1.857	TRUE
Salvia_officinalis
Sambucus_nigra	0.863	0.314	0.047	1.839	TRUE
Secale_cereale	1.323	0.313	0.047	1.827	TRUE
Sicyos_edulis	0.213	0.316	0.047	1.857	TRUE
Senna_tora
Sesamum_indicum	0.217	0.316	0.047	1.857	TRUE
Sesbania_grandiflora	0.35	0.315	0.047	1.855	TRUE
Sesbania_sesban
Smallanthus_sonchifolius	0.918	0.294	0.044	1.706	TRUE
Solanum_betaceum	0.772	0.31	0.046	1.811	TRUE
Solanum_lycopersicum	0.05	0.318	0.048	1.844	TRUE
Solanum_melongena	0.242	0.315	0.047	1.857	TRUE
Solanum_tuberosum	0.125	0.316	0.047	1.856	TRUE
Sorghum_bicolor	0.21	0.316	0.047	1.857	TRUE
Spondias_mombin
Syzygium_cumini
Syzygium_jambos
Syzygium_samarangense	0.14	0.316	0.047	1.856	TRUE
Talinum_fruticosum
Tamarindus_indica	0.7	0.314	0.047	1.844	TRUE
Taraxacum_officinale	0.25	0.315	0.047	1.857	TRUE
Terminalia_catappa
Thespesia_garckeana	0.22	0.316	0.047	1.857	TRUE
Thymus_vulgaris	0.13	0.316	0.047	1.856	TRUE
Trachyspermum_ammi	0.71	0.314	0.047	1.843	TRUE
Tragopogon_porrifolius	0.092	0.317	0.047	1.853	TRUE
Trichosanthes_cucumerina	0.183	0.316	0.047	1.857	TRUE
Trichosanthes_dioica	0.33	0.315	0.047	1.855	TRUE
Trigonella_foenum-graecum	0.6	0.314	0.047	1.847	TRUE
Triticosecale	0.041	0.318	0.048	1.84	FALSE
Triticum_aestivum	0.795	0.314	0.047	1.841	TRUE
Triticum_turgidum	0.371	0.315	0.047	1.854	TRUE
Vaccinium_corymbosum	0.232	0.316	0.047	1.857	TRUE
Vaccinium_macrocarpon	0.23	0.316	0.047	1.857	TRUE
Vaccinium_reticulatum
Vicia_faba	0.089	0.32	0.048	1.863	TRUE
Vigna_aconitifolia	0.53	0.314	0.047	1.849	TRUE
Vigna_angularis	0.437	0.315	0.047	1.852	TRUE
Vigna_radiata	0.309	0.315	0.047	1.856	TRUE
Vigna_subterranea
Vigna_umbellata	0.099	0.317	0.047	1.854	TRUE
Vigna_unguiculata	0.935	0.314	0.047	1.837	TRUE
Vitellaria_paradoxa
Vitex_doniana
Vitis_vinifera	0.985	0.314	0.047	1.835	TRUE
Xanthosoma_sagittifolium	0.14	0.316	0.047	1.856	TRUE
Zea_mays	0.245	0.315	0.047	1.857	TRUE
Zingiber_officinale	0.123	0.316	0.047	1.856	TRUE
Zizania_latifolia	1.588	0.312	0.047	1.813	TRUE
Ziziphus_jujuba	0.1	0.317	0.047	1.854	TRUE

### Sheet: P440
	measuredVal	predVal	lcl_predInt	ucl_predInt	withinCI
Abelmoschus_esculentus	0.24	0.316	0.047	1.857	TRUE
Acca_sellowiana	0.596	0.314	0.047	1.847	TRUE
Actinidia_chinensis	0.36	0.315	0.047	1.854	TRUE
Adansonia_digitata
Aegle_marmelos	0.71	0.314	0.047	1.843	TRUE
Allium_ampeloprasum	0.479	0.315	0.047	1.851	TRUE
Allium_cepa	0.036	0.318	0.048	1.837	FALSE
Allium_fistulosum	0.338	0.315	0.047	1.855	TRUE
Allium_sativum	0.191	0.316	0.047	1.857	TRUE
Aloe_vera	0.16	0.316	0.047	1.857	TRUE
Alternanthera_sessilis	0.424	0.315	0.047	1.852	TRUE
Amaranthus_tricolor	0.28	0.315	0.047	1.856	TRUE
Amorphophallus_paeoniifolius	0.314	0.315	0.047	1.856	TRUE
Anacardium_occidentale	0.286	0.315	0.047	1.856	TRUE
Ananas_comosus	0.47	0.315	0.047	1.851	TRUE
Anethum_graveolens	0.6	0.314	0.047	1.847	TRUE
Annona_cherimola	0.772	0.314	0.047	1.842	TRUE
Annona_muricata	0.33	0.315	0.047	1.855	TRUE
Annona_reticulata	0.233	0.316	0.047	1.857	TRUE
Annona_squamosa	0.259	0.315	0.047	1.857	TRUE
Annona_x_atemoya	0.573	0.314	0.047	1.848	TRUE
Apium_graveolens	0.161	0.316	0.047	1.857	TRUE
Arachis_hypogaea	0.23	0.316	0.047	1.857	TRUE
Arctium_lappa	0.25	0.315	0.047	1.857	TRUE
Areca_catechu	0.273	0.315	0.047	1.856	TRUE
Armoracia_rusticana	0.53	0.314	0.047	1.849	TRUE
Artemisia_dracunculus
Artemisia_absinthium	0.8	0.314	0.047	1.841	TRUE
Artocarpus_altilis	0.22	0.316	0.047	1.857	TRUE
Artocarpus_heterophyllus	0.451	0.315	0.047	1.852	TRUE
Asparagus_officinalis	0.53	0.314	0.047	1.849	TRUE
Aster_yomena	0.179	0.316	0.047	1.857	TRUE
Avena_sativa	0.471	0.315	0.047	1.851	TRUE
Averrhoa_carambola	0.31	0.315	0.047	1.856	TRUE
Basella_alba	0.221	0.316	0.047	1.857	TRUE
Benincasa_fistulosa
Benincasa_hispida	0.203	0.316	0.047	1.857	TRUE
Bertholletia_excelsa	0.04	0.318	0.048	1.839	FALSE
Beta_vulgaris	0.329	0.315	0.047	1.855	TRUE
Bidens_pilosa	0.152	0.316	0.047	1.857	TRUE
Blighia_sapida
Borago_officinalis	1.767	0.313	0.047	1.816	TRUE
Borassus_flabellifer	0.42	0.315	0.047	1.853	TRUE
Brassica_juncea	0.52	0.314	0.047	1.849	TRUE
Brassica_napus	0.805	0.314	0.047	1.841	TRUE
Brassica_oleracea	0.49	0.315	0.047	1.85	TRUE
Brassica_rapa	0.935	0.314	0.047	1.837	TRUE
Cajanus_cajan	0.197	0.316	0.047	1.857	TRUE
Canarium_ovatum	0.14	0.316	0.047	1.856	TRUE
Canavalia_ensiformis
Cannabis_sativa	1.355	0.313	0.047	1.826	TRUE
Capsella_bursa-pastoris	0.212	0.316	0.047	1.857	TRUE
Capsicum_annuum	0.25	0.315	0.047	1.857	TRUE
Carica_papaya	0.399	0.315	0.047	1.853	TRUE
Carissa_carandas	0.397	0.315	0.047	1.853	TRUE
Carissa_macrocarpa
Carthamus_tinctorius	0.209	0.316	0.047	1.857	TRUE
Carum_carvi
Carya_illinoinensis	0.35	0.315	0.047	1.855	TRUE
Casimiroa_edulis	0.563	0.314	0.047	1.848	TRUE
Castanea_sativa	0.199	0.316	0.047	1.857	TRUE
Sesamum_sesamoides
Epilobium_hirsutum	0.352	0.315	0.047	1.855	TRUE
Chenopodium_album	1.068	0.313	0.047	1.833	TRUE
Chenopodium_quinoa	0.25	0.315	0.047	1.857	TRUE
Gambeya_albida
Cicer_arietinum	0.235	0.316	0.047	1.857	TRUE
Cichorium_endivia	0.05	0.318	0.048	1.844	TRUE
Cichorium_intybus	0.22	0.316	0.047	1.857	TRUE
Citrullus_lanatus	0.22	0.316	0.047	1.857	TRUE
Citrus_aurantium	0.38	0.315	0.047	1.854	TRUE
Citrus_deliciosa	0.06	0.317	0.048	1.847	TRUE
Citrus_aurantiifolia	0.05	0.318	0.048	1.844	TRUE
Citrus_limon	0.28	0.315	0.047	1.856	TRUE
Citrus_maxima	1.029	0.314	0.047	1.834	TRUE
Cleome_gynandra
Coccinia_grandis	1.13	0.313	0.047	1.831	TRUE
Cocos_nucifera	0.22	0.316	0.047	1.857	TRUE
Coix_lacryma-jobi	0.295	0.315	0.047	1.856	TRUE
Cola_acuminata
Colocasia_esculenta	0.75	0.314	0.047	1.842	TRUE
Corchorus_olitorius	0.942	0.314	0.047	1.837	TRUE
Corchorus_trilocularis
Coriandrum_sativum	0.084	0.317	0.047	1.852	TRUE
Corylus_avellana	0.252	0.315	0.047	1.857	TRUE
Cryptotaenia_canadensis	0.21	0.316	0.047	1.857	TRUE
Cucumis_melo	0.79	0.314	0.047	1.841	TRUE
Cucumis_metulifer	0.143	0.316	0.047	1.857	TRUE
Cucumis_sativus	0.3	0.315	0.047	1.856	TRUE
Cucurbita_maxima	0.32	0.315	0.047	1.855	TRUE
Cucurbita_moschata	0.049	0.318	0.048	1.843	TRUE
Cucurbita_pepo	1.172	0.313	0.047	1.83	TRUE
Cuminum_cyminum	0.041	0.318	0.048	1.84	FALSE
Cyamopsis_tetragonoloba	0.135	0.316	0.047	1.856	TRUE
Cydonia_oblonga	0.143	0.316	0.047	1.857	TRUE
Cymbopogon_citratus	0.141	0.316	0.047	1.856	TRUE
Cynara_cardunculus	0.46	0.315	0.047	1.851	TRUE
Cyperus_esculentus
Daucus_carota	0.14	0.316	0.047	1.856	TRUE
Detarium_microcarpum
Digitaria_exilis
Digitaria_iburua
Dioscorea_cayenensis	0.67	0.314	0.047	1.845	TRUE
Dioscorea_japonica	0.863	0.314	0.047	1.839	TRUE
Diospyros_virginiana	0.203	0.316	0.047	1.857	TRUE
Dracontomelon_dao
Durio_zibethinus	0.4	0.315	0.047	1.853	TRUE
Dysphania_ambrosioides	1.588	0.313	0.047	1.82	TRUE
Elaeagnus_angustifolia	0.324	0.315	0.047	1.855	TRUE
Elaeis_guineensis
Eleocharis_dulcis	0.135	0.316	0.047	1.856	TRUE
Elettaria_cardamomum
Eleusine_coracana	1.471	0.313	0.047	1.823	TRUE
Eragrostis_tef	0.276	0.315	0.047	1.856	TRUE
Eriobotrya_japonica	0	0.32	0.051	1.775	FALSE
Eruca_vesicaria	0.6	0.314	0.047	1.847	TRUE
Eugenia_brasiliensis
Eugenia_uniflora
Eutrema_japonicum	0.165	0.316	0.047	1.857	TRUE
Fagopyrum_esculentum	0.35	0.315	0.047	1.855	TRUE
Farfugium_japonicum	0.804	0.314	0.047	1.841	TRUE
Ficus_carica	0.31	0.315	0.047	1.856	TRUE
Foeniculum_vulgare	0.282	0.315	0.047	1.856	TRUE
Fragaria_ananassa	1.356	0.313	0.047	1.826	TRUE
Garcinia_kola
Garcinia_mangostana	1	0.314	0.047	1.835	TRUE
Glebionis_coronaria	2.14	0.312	0.047	1.809	FALSE
Glycine_max	0.274	0.315	0.047	1.856	TRUE
Gymnanthemum_amygdalinum
Helianthus_annuus	0.092	0.317	0.047	1.853	TRUE
Helianthus_tuberosus	0.081	0.317	0.047	1.851	TRUE
Hibiscus_cannabinus	0.338	0.315	0.047	1.855	TRUE
Hibiscus_sabdariffa
Hordeum_vulgare	0.15	0.316	0.047	1.857	TRUE
Selenicereus_undatus	0.22	0.316	0.047	1.857	TRUE
Ipomoea_aquatica	0.125	0.316	0.047	1.856	TRUE
Ipomoea_batatas	0.55	0.314	0.047	1.848	TRUE
Irvingia_gabonensis
Juglans_regia	0.21	0.316	0.047	1.857	TRUE
Lablab_purpureus	0.57	0.314	0.047	1.848	TRUE
Lactuca_sativa	0.15	0.316	0.047	1.857	TRUE
Lagenaria_siceraria	0.377	0.315	0.047	1.854	TRUE
Lens_culinaris	0.985	0.314	0.047	1.835	TRUE
Lepidium_sativum	0	0.32	0.051	1.775	FALSE
Lepisanthes_alata
Lilium_pumilum	1.83	0.313	0.047	1.815	TRUE
Limonia_acidissima	0.213	0.316	0.047	1.857	TRUE
Linum_usitatissimum	0.23	0.316	0.047	1.857	TRUE
Litchi_chinensis
Luffa_aegyptiaca	0.864	0.314	0.047	1.839	TRUE
Lupinus_albus	1.496	0.313	0.047	1.822	TRUE
Macadamia_integrifolia	0.085	0.317	0.047	1.852	TRUE
Macrotyloma_uniflorum	0.4	0.315	0.047	1.853	TRUE
Malpighia_emarginata	0.05	0.318	0.048	1.844	TRUE
Malus_domestica	1.62	0.313	0.047	1.82	TRUE
Malus_sylvestris
Mammea_americana	0.37	0.315	0.047	1.854	TRUE
Mangifera_indica	0.02	0.319	0.049	1.824	FALSE
Manihot_esculenta	0.7	0.314	0.047	1.844	TRUE
Manilkara_zapota	0.23	0.316	0.047	1.857	TRUE
Medicago_sativa	0.11	0.317	0.047	1.855	TRUE
Mentha_spicata	0.218	0.316	0.047	1.857	TRUE
Mentha_x_piperita	1.074	0.313	0.047	1.833	TRUE
Crataegus_germanica	0.309	0.315	0.047	1.856	TRUE
Momordica_charantia	0.42	0.315	0.047	1.853	TRUE
Myrica_rubra	0.135	0.316	0.047	1.856	TRUE
Moringa_oleifera	4.03	0.312	0.048	1.78	FALSE
Morus_nigra	0.457	0.315	0.047	1.851	TRUE
Murraya_koenigii	0.183	0.316	0.047	1.857	TRUE
Musa_acuminata
Musa_paradisiaca	0.39	0.315	0.047	1.853	TRUE
Nasturtium_officinale	0.13	0.316	0.047	1.856	TRUE
Nelumbo_nucifera	0.217	0.316	0.047	1.857	TRUE
Nephelium_lappaceum	0.23	0.316	0.047	1.857	TRUE
Ocimum_basilicum	0.5	0.315	0.047	1.85	TRUE
Oenanthe_javanica	1.233	0.313	0.047	1.829	TRUE
Opuntia_ficus-indica
Pachyrhizus_erosus	0.209	0.316	0.047	1.857	TRUE
Pandanus_tectorius
Panicum_miliaceum	0.59	0.314	0.047	1.847	TRUE
Panicum_sumatrense	0.63	0.314	0.047	1.846	TRUE
Papaver_somniferum	0.23	0.316	0.047	1.857	TRUE
Parkia_biglobosa
Paspalum_scrobiculatum	0.14	0.316	0.047	1.856	TRUE
Passiflora_edulis	0.795	0.314	0.047	1.841	TRUE
Passiflora_ligularis
Pastinaca_sativa	1.456	0.313	0.047	1.823	TRUE
Perideridia_oregana	0.204	0.316	0.047	1.857	TRUE
Perilla_frutescens	0.183	0.316	0.047	1.857	TRUE
Persea_americana	0.2	0.316	0.047	1.857	TRUE
Petasites_japonicus	0.135	0.316	0.047	1.856	TRUE
Petroselinum_crispum	0.9	0.314	0.047	1.838	TRUE
Phaseolus_coccineus	0.27	0.315	0.047	1.857	TRUE
Phaseolus_lunatus	0.14	0.316	0.047	1.856	TRUE
Phaseolus_vulgaris	0.409	0.315	0.047	1.853	TRUE
Phoenix_dactylifera	0.225	0.316	0.047	1.857	TRUE
Phyllostachys_edulis	0.099	0.317	0.047	1.854	TRUE
Physalis_peruviana
Physalis_philadelphica	0.75	0.314	0.047	1.842	TRUE
Pimpinella_anisum	0.758	0.314	0.047	1.842	TRUE
Piper_betle	0.323	0.315	0.047	1.855	TRUE
Pistacia_vera	0.41	0.315	0.047	1.853	TRUE
Pisum_sativum	0.51	0.314	0.047	1.85	TRUE
Portulaca_oleracea	0.107	0.317	0.047	1.854	TRUE
Prunus_armeniaca	1.389	0.313	0.047	1.825	TRUE
Prunus_avium	0.064	0.317	0.048	1.848	TRUE
Prunus_cerasus	0.976	0.314	0.047	1.836	TRUE
Prunus_domestica	0.78	0.314	0.047	1.841	TRUE
Prunus_amygdalus	0.19	0.316	0.047	1.857	TRUE
Prunus_mume	0.43	0.315	0.047	1.852	TRUE
Prunus_persica	0.3	0.315	0.047	1.856	TRUE
Prunus_salicina	0.184	0.316	0.047	1.857	TRUE
Psidium_guajava	0.35	0.315	0.047	1.855	TRUE
Psophocarpus_tetragonolobus	0.81	0.314	0.047	1.84	TRUE
Punica_granatum	0.797	0.314	0.047	1.841	TRUE
Pyrus_bretschneideri	0.345	0.315	0.047	1.855	TRUE
Pyrus_communis	0.21	0.316	0.047	1.857	TRUE
Quercus_rotundifolia	0.124	0.316	0.047	1.856	TRUE
Raphanus_raphanistrum	0.14	0.316	0.047	1.856	TRUE
Rheum_rhabarbarum	0.3	0.315	0.047	1.856	TRUE
Ribes_rubrum	0.232	0.316	0.047	1.857	TRUE
Ribes_uva-crispa	1.323	0.313	0.047	1.827	TRUE
Salvia_rosmarinus	0.848	0.314	0.047	1.839	TRUE
Rubus_idaeus	1.535	0.313	0.047	1.821	TRUE
Rubus_allegheniensis	0.281	0.315	0.047	1.856	TRUE
Rubus_loganobaccus	0.089	0.317	0.047	1.852	TRUE
Saba_comorensis
Saccharum_spontaneum
Sagittaria_trifolia	0.29	0.315	0.047	1.856	TRUE
Salvia_hispanica	0.29	0.315	0.047	1.856	TRUE
Salvia_officinalis
Sambucus_nigra	0.14	0.316	0.047	1.856	TRUE
Secale_cereale	0.1	0.317	0.047	1.854	TRUE
Sicyos_edulis	0.33	0.315	0.047	1.855	TRUE
Senna_tora
Sesamum_indicum	0.103	0.317	0.047	1.854	TRUE
Sesbania_grandiflora	0.228	0.316	0.047	1.857	TRUE
Sesbania_sesban
Smallanthus_sonchifolius	0.1	0.317	0.047	1.854	TRUE
Solanum_betaceum	0.6	0.314	0.047	1.847	TRUE
Solanum_lycopersicum	1.266	0.313	0.047	1.828	TRUE
Solanum_melongena	0.301	0.315	0.047	1.856	TRUE
Solanum_tuberosum	0.391	0.315	0.047	1.853	TRUE
Sorghum_bicolor	1.494	0.313	0.047	1.822	TRUE
Spondias_mombin
Syzygium_cumini
Syzygium_jambos
Syzygium_samarangense	0.27	0.315	0.047	1.857	TRUE
Talinum_fruticosum
Tamarindus_indica	1.1	0.313	0.047	1.832	TRUE
Taraxacum_officinale	0.371	0.315	0.047	1.854	TRUE
Terminalia_catappa
Thespesia_garckeana	0.23	0.316	0.047	1.857	TRUE
Thymus_vulgaris	0.437	0.315	0.047	1.852	TRUE
Trachyspermum_ammi	0.57	0.314	0.047	1.848	TRUE
Tragopogon_porrifolius	1.58	0.313	0.047	1.82	TRUE
Trichosanthes_cucumerina	0.061	0.317	0.048	1.847	TRUE
Trichosanthes_dioica	0.57	0.314	0.047	1.848	TRUE
Trigonella_foenum-graecum	0.151	0.316	0.047	1.857	TRUE
Triticosecale	0.105	0.317	0.047	1.854	TRUE
Triticum_aestivum	0.24	0.316	0.047	1.857	TRUE
Triticum_turgidum	0.918	0.314	0.047	1.837	TRUE
Vaccinium_corymbosum	0.253	0.315	0.047	1.857	TRUE
Vaccinium_macrocarpon	0.22	0.316	0.047	1.857	TRUE
Vaccinium_reticulatum
Vicia_faba	0.242	0.315	0.047	1.857	TRUE
Vigna_aconitifolia	0.367	0.315	0.047	1.854	TRUE
Vigna_angularis	0.123	0.316	0.047	1.856	TRUE
Vigna_radiata	0.1	0.317	0.047	1.854	TRUE
Vigna_subterranea
Vigna_umbellata	0.303	0.315	0.047	1.856	TRUE
Vigna_unguiculata	0.45	0.315	0.047	1.852	TRUE
Vitellaria_paradoxa
Vitex_doniana
Vitis_vinifera	0.397	0.315	0.047	1.853	TRUE
Xanthosoma_sagittifolium	0.245	0.315	0.047	1.857	TRUE
Zea_mays	0.153	0.316	0.047	1.857	TRUE
Zingiber_officinale	0.45	0.315	0.047	1.852	TRUE
Zizania_latifolia	0.48	0.315	0.047	1.851	TRUE
Ziziphus_jujuba	0.509	0.314	0.047	1.85	TRUE

### Sheet: P441
	measuredVal	predVal	lcl_predInt	ucl_predInt	withinCI
Abelmoschus_esculentus	1.535	0.313	0.047	1.821	TRUE
Acca_sellowiana	0.301	0.315	0.047	1.856	TRUE
Actinidia_chinensis	0.041	0.318	0.048	1.84	FALSE
Adansonia_digitata
Aegle_marmelos	0.45	0.315	0.047	1.852	TRUE
Allium_ampeloprasum	0.4	0.315	0.047	1.853	TRUE
Allium_cepa	0.24	0.316	0.047	1.857	TRUE
Allium_fistulosum	0.53	0.314	0.047	1.849	TRUE
Allium_sativum	0.437	0.315	0.047	1.852	TRUE
Aloe_vera	0.16	0.316	0.047	1.857	TRUE
Alternanthera_sessilis	0.49	0.315	0.047	1.85	TRUE
Amaranthus_tricolor	0.123	0.316	0.047	1.856	TRUE
Amorphophallus_paeoniifolius	0.9	0.314	0.047	1.838	TRUE
Anacardium_occidentale	0.457	0.315	0.047	1.851	TRUE
Ananas_comosus	0.28	0.315	0.047	1.856	TRUE
Anethum_graveolens	0.42	0.315	0.047	1.853	TRUE
Annona_cherimola	0.48	0.315	0.047	1.851	TRUE
Annona_muricata	0.125	0.316	0.047	1.856	TRUE
Annona_reticulata	0.79	0.314	0.047	1.841	TRUE
Annona_squamosa	0.795	0.314	0.047	1.841	TRUE
Annona_x_atemoya	0.245	0.315	0.047	1.857	TRUE
Apium_graveolens	0.863	0.314	0.047	1.839	TRUE
Arachis_hypogaea	0.71	0.314	0.047	1.843	TRUE
Arctium_lappa	0.05	0.318	0.048	1.844	TRUE
Areca_catechu	0.28	0.315	0.047	1.856	TRUE
Armoracia_rusticana	0.05	0.318	0.048	1.844	TRUE
Artemisia_dracunculus
Artemisia_absinthium	0.22	0.316	0.047	1.857	TRUE
Artocarpus_altilis	0.1	0.317	0.047	1.854	TRUE
Artocarpus_heterophyllus	0.153	0.316	0.047	1.857	TRUE
Asparagus_officinalis	0.35	0.315	0.047	1.855	TRUE
Aster_yomena	0.22	0.316	0.047	1.857	TRUE
Avena_sativa	0.183	0.316	0.047	1.857	TRUE
Averrhoa_carambola	0.397	0.315	0.047	1.853	TRUE
Basella_alba	0.21	0.316	0.047	1.857	TRUE
Benincasa_fistulosa
Benincasa_hispida	0.204	0.316	0.047	1.857	TRUE
Bertholletia_excelsa	1.355	0.313	0.047	1.826	TRUE
Beta_vulgaris	0.32	0.315	0.047	1.855	TRUE
Bidens_pilosa	0.15	0.316	0.047	1.857	TRUE
Blighia_sapida
Borago_officinalis	0.25	0.315	0.047	1.857	TRUE
Borassus_flabellifer	0.21	0.316	0.047	1.857	TRUE
Brassica_juncea	0.099	0.317	0.047	1.854	TRUE
Brassica_napus	0.14	0.316	0.047	1.856	TRUE
Brassica_oleracea	0.02	0.319	0.049	1.824	FALSE
Brassica_rapa	0.143	0.316	0.047	1.857	TRUE
Cajanus_cajan	0.15	0.316	0.047	1.857	TRUE
Canarium_ovatum	1.323	0.313	0.047	1.827	TRUE
Canavalia_ensiformis
Cannabis_sativa	0.23	0.316	0.047	1.857	TRUE
Capsella_bursa-pastoris	0.409	0.315	0.047	1.853	TRUE
Capsicum_annuum	0.399	0.315	0.047	1.853	TRUE
Carica_papaya	0.25	0.315	0.047	1.857	TRUE
Carissa_carandas	0.397	0.315	0.047	1.853	TRUE
Carissa_macrocarpa
Carthamus_tinctorius	0.23	0.316	0.047	1.857	TRUE
Carum_carvi
Carya_illinoinensis	0.23	0.316	0.047	1.857	TRUE
Casimiroa_edulis	0.184	0.316	0.047	1.857	TRUE
Castanea_sativa	0.21	0.316	0.047	1.857	TRUE
Sesamum_sesamoides
Epilobium_hirsutum	0.135	0.316	0.047	1.856	TRUE
Chenopodium_album	0.338	0.315	0.047	1.855	TRUE
Chenopodium_quinoa	0.103	0.317	0.047	1.854	TRUE
Gambeya_albida
Cicer_arietinum	0.309	0.315	0.047	1.856	TRUE
Cichorium_endivia	0.75	0.314	0.047	1.842	TRUE
Cichorium_intybus	0.338	0.315	0.047	1.855	TRUE
Citrullus_lanatus	0.105	0.317	0.047	1.854	TRUE
Citrus_aurantium	1.588	0.313	0.047	1.82	TRUE
Citrus_deliciosa	0.67	0.314	0.047	1.845	TRUE
Citrus_aurantiifolia	0.242	0.315	0.047	1.857	TRUE
Citrus_limon	1.068	0.313	0.047	1.833	TRUE
Citrus_maxima	1	0.314	0.047	1.835	TRUE
Cleome_gynandra
Coccinia_grandis	0.199	0.316	0.047	1.857	TRUE
Cocos_nucifera	0.135	0.316	0.047	1.856	TRUE
Coix_lacryma-jobi	0.225	0.316	0.047	1.857	TRUE
Cola_acuminata
Colocasia_esculenta	0.29	0.315	0.047	1.856	TRUE
Corchorus_olitorius	0.276	0.315	0.047	1.856	TRUE
Corchorus_trilocularis
Coriandrum_sativum	0.203	0.316	0.047	1.857	TRUE
Corylus_avellana	0.179	0.316	0.047	1.857	TRUE
Cryptotaenia_canadensis	0.183	0.316	0.047	1.857	TRUE
Cucumis_melo	1.389	0.313	0.047	1.825	TRUE
Cucumis_metulifer	1.172	0.313	0.047	1.83	TRUE
Cucumis_sativus	0.596	0.314	0.047	1.847	TRUE
Cucurbita_maxima	0.805	0.314	0.047	1.841	TRUE
Cucurbita_moschata	0.14	0.316	0.047	1.856	TRUE
Cucurbita_pepo	1.456	0.313	0.047	1.823	TRUE
Cuminum_cyminum	0.3	0.315	0.047	1.856	TRUE
Cyamopsis_tetragonoloba	0.451	0.315	0.047	1.852	TRUE
Cydonia_oblonga	0.38	0.315	0.047	1.854	TRUE
Cymbopogon_citratus	0.13	0.316	0.047	1.856	TRUE
Cynara_cardunculus	1.62	0.313	0.047	1.82	TRUE
Cyperus_esculentus
Daucus_carota	0.918	0.314	0.047	1.837	TRUE
Detarium_microcarpum
Digitaria_exilis
Digitaria_iburua
Dioscorea_cayenensis	0.212	0.316	0.047	1.857	TRUE
Dioscorea_japonica	0.22	0.316	0.047	1.857	TRUE
Diospyros_virginiana	0.14	0.316	0.047	1.856	TRUE
Dracontomelon_dao
Durio_zibethinus	0.976	0.314	0.047	1.836	TRUE
Dysphania_ambrosioides	0.471	0.315	0.047	1.851	TRUE
Elaeagnus_angustifolia	0.367	0.315	0.047	1.854	TRUE
Elaeis_guineensis
Eleocharis_dulcis	0.295	0.315	0.047	1.856	TRUE
Elettaria_cardamomum
Eleusine_coracana	0.1	0.317	0.047	1.854	TRUE
Eragrostis_tef	0.14	0.316	0.047	1.856	TRUE
Eriobotrya_japonica	0.35	0.315	0.047	1.855	TRUE
Eruca_vesicaria	0.197	0.316	0.047	1.857	TRUE
Eugenia_brasiliensis
Eugenia_uniflora
Eutrema_japonicum	0	0.32	0.051	1.775	FALSE
Fagopyrum_esculentum	0.141	0.316	0.047	1.856	TRUE
Farfugium_japonicum	0.19	0.316	0.047	1.857	TRUE
Ficus_carica	0.29	0.315	0.047	1.856	TRUE
Foeniculum_vulgare	0.221	0.316	0.047	1.857	TRUE
Fragaria_ananassa	0.31	0.315	0.047	1.856	TRUE
Garcinia_kola
Garcinia_mangostana	0.22	0.316	0.047	1.857	TRUE
Glebionis_coronaria	0.345	0.315	0.047	1.855	TRUE
Glycine_max	0.6	0.314	0.047	1.847	TRUE
Gymnanthemum_amygdalinum
Helianthus_annuus	0.758	0.314	0.047	1.842	TRUE
Helianthus_tuberosus	0.424	0.315	0.047	1.852	TRUE
Hibiscus_cannabinus	1.494	0.313	0.047	1.822	TRUE
Hibiscus_sabdariffa
Hordeum_vulgare	0.24	0.316	0.047	1.857	TRUE
Selenicereus_undatus	1.496	0.313	0.047	1.822	TRUE
Ipomoea_aquatica	0.43	0.315	0.047	1.852	TRUE
Ipomoea_batatas	0.329	0.315	0.047	1.855	TRUE
Irvingia_gabonensis
Juglans_regia	0.57	0.314	0.047	1.848	TRUE
Lablab_purpureus	0.81	0.314	0.047	1.84	TRUE
Lactuca_sativa	0.942	0.314	0.047	1.837	TRUE
Lagenaria_siceraria	0.282	0.315	0.047	1.856	TRUE
Lens_culinaris	0.63	0.314	0.047	1.846	TRUE
Lepidium_sativum	4.03	0.29	0.045	1.635	FALSE
Lepisanthes_alata
Lilium_pumilum	0.6	0.314	0.047	1.847	TRUE
Limonia_acidissima	0.797	0.314	0.047	1.841	TRUE
Linum_usitatissimum	0.2	0.316	0.047	1.857	TRUE
Litchi_chinensis
Luffa_aegyptiaca	0.151	0.316	0.047	1.857	TRUE
Lupinus_albus	0.11	0.317	0.047	1.855	TRUE
Macadamia_integrifolia	0.985	0.314	0.047	1.835	TRUE
Macrotyloma_uniflorum	0.324	0.315	0.047	1.855	TRUE
Malpighia_emarginata	0.23	0.316	0.047	1.857	TRUE
Malus_domestica	0.314	0.315	0.047	1.856	TRUE
Malus_sylvestris
Mammea_americana	0.135	0.316	0.047	1.856	TRUE
Mangifera_indica	0.23	0.316	0.047	1.857	TRUE
Manihot_esculenta	0.124	0.316	0.047	1.856	TRUE
Manilkara_zapota	0.33	0.315	0.047	1.855	TRUE
Medicago_sativa	0.06	0.317	0.048	1.847	TRUE
Mentha_spicata	0.573	0.314	0.047	1.848	TRUE
Mentha_x_piperita	0.281	0.315	0.047	1.856	TRUE
Crataegus_germanica	0.3	0.315	0.047	1.856	TRUE
Momordica_charantia	0.3	0.315	0.047	1.856	TRUE
Myrica_rubra	0.8	0.314	0.047	1.841	TRUE
Moringa_oleifera	0.804	0.314	0.047	1.841	TRUE
Morus_nigra	0.253	0.315	0.047	1.857	TRUE
Murraya_koenigii	0.6	0.314	0.047	1.847	TRUE
Musa_acuminata
Musa_paradisiaca	0.089	0.317	0.047	1.852	TRUE
Nasturtium_officinale	0.848	0.314	0.047	1.839	TRUE
Nelumbo_nucifera	0.391	0.315	0.047	1.853	TRUE
Nephelium_lappaceum	1.233	0.313	0.047	1.829	TRUE
Ocimum_basilicum	0.213	0.316	0.047	1.857	TRUE
Oenanthe_javanica	0.52	0.314	0.047	1.849	TRUE
Opuntia_ficus-indica
Pachyrhizus_erosus	0.323	0.315	0.047	1.855	TRUE
Pandanus_tectorius
Panicum_miliaceum	0.274	0.315	0.047	1.856	TRUE
Panicum_sumatrense	1.029	0.314	0.047	1.834	TRUE
Papaver_somniferum	0.259	0.315	0.047	1.857	TRUE
Parkia_biglobosa
Paspalum_scrobiculatum	0.252	0.315	0.047	1.857	TRUE
Passiflora_edulis	0.35	0.315	0.047	1.855	TRUE
Passiflora_ligularis
Pastinaca_sativa	0.303	0.315	0.047	1.856	TRUE
Perideridia_oregana	0.135	0.316	0.047	1.856	TRUE
Perilla_frutescens	0.165	0.316	0.047	1.857	TRUE
Persea_americana	0.152	0.316	0.047	1.857	TRUE
Petasites_japonicus	0.39	0.315	0.047	1.853	TRUE
Petroselinum_crispum	2.14	0.312	0.047	1.809	FALSE
Phaseolus_coccineus	0.084	0.317	0.047	1.852	TRUE
Phaseolus_lunatus	0.14	0.316	0.047	1.856	TRUE
Phaseolus_vulgaris	0.75	0.314	0.047	1.842	TRUE
Phoenix_dactylifera	0.081	0.317	0.047	1.851	TRUE
Phyllostachys_edulis	0.085	0.317	0.047	1.852	TRUE
Physalis_peruviana
Physalis_philadelphica	0.218	0.316	0.047	1.857	TRUE
Pimpinella_anisum	0.25	0.315	0.047	1.857	TRUE
Piper_betle	0.217	0.316	0.047	1.857	TRUE
Pistacia_vera	0.31	0.315	0.047	1.856	TRUE
Pisum_sativum	0.273	0.315	0.047	1.856	TRUE
Portulaca_oleracea	0.064	0.317	0.048	1.848	TRUE
Prunus_armeniaca	0.4	0.315	0.047	1.853	TRUE
Prunus_avium	0.209	0.316	0.047	1.857	TRUE
Prunus_cerasus	0.203	0.316	0.047	1.857	TRUE
Prunus_domestica	0.371	0.315	0.047	1.854	TRUE
Prunus_amygdalus	1.83	0.313	0.047	1.815	TRUE
Prunus_mume	0.23	0.316	0.047	1.857	TRUE
Prunus_persica	0.41	0.315	0.047	1.853	TRUE
Prunus_salicina	0.14	0.316	0.047	1.856	TRUE
Psidium_guajava	0.78	0.314	0.047	1.841	TRUE
Psophocarpus_tetragonolobus	1.471	0.313	0.047	1.823	TRUE
Punica_granatum	0.55	0.314	0.047	1.848	TRUE
Pyrus_bretschneideri	0.092	0.317	0.047	1.853	TRUE
Pyrus_communis	0.864	0.314	0.047	1.839	TRUE
Quercus_rotundifolia	0.036	0.318	0.048	1.837	FALSE
Raphanus_raphanistrum	0.51	0.314	0.047	1.85	TRUE
Rheum_rhabarbarum	0.05	0.318	0.048	1.844	TRUE
Ribes_rubrum	0.352	0.315	0.047	1.855	TRUE
Ribes_uva-crispa	0.107	0.317	0.047	1.854	TRUE
Salvia_rosmarinus	0.209	0.316	0.047	1.857	TRUE
Rubus_idaeus	0.33	0.315	0.047	1.855	TRUE
Rubus_allegheniensis	0.5	0.315	0.047	1.85	TRUE
Rubus_loganobaccus	1.266	0.313	0.047	1.828	TRUE
Saba_comorensis
Saccharum_spontaneum
Sagittaria_trifolia	0.22	0.316	0.047	1.857	TRUE
Salvia_hispanica	0.377	0.315	0.047	1.854	TRUE
Salvia_officinalis
Sambucus_nigra	0.563	0.314	0.047	1.848	TRUE
Secale_cereale	0.772	0.314	0.047	1.842	TRUE
Sicyos_edulis	0.27	0.315	0.047	1.857	TRUE
Senna_tora
Sesamum_indicum	0.37	0.315	0.047	1.854	TRUE
Sesbania_grandiflora	0.232	0.316	0.047	1.857	TRUE
Sesbania_sesban
Smallanthus_sonchifolius	0.191	0.316	0.047	1.857	TRUE
Solanum_betaceum	1.074	0.313	0.047	1.833	TRUE
Solanum_lycopersicum	0.228	0.316	0.047	1.857	TRUE
Solanum_melongena	0.1	0.317	0.047	1.854	TRUE
Solanum_tuberosum	0.235	0.316	0.047	1.857	TRUE
Sorghum_bicolor	0.57	0.314	0.047	1.848	TRUE
Spondias_mombin
Syzygium_cumini
Syzygium_jambos
Syzygium_samarangense	0.509	0.314	0.047	1.85	TRUE
Talinum_fruticosum
Tamarindus_indica	0.935	0.314	0.047	1.837	TRUE
Taraxacum_officinale	1.58	0.313	0.047	1.82	TRUE
Terminalia_catappa
Thespesia_garckeana	0.7	0.314	0.047	1.844	TRUE
Thymus_vulgaris	0.36	0.315	0.047	1.854	TRUE
Trachyspermum_ammi	0.59	0.314	0.047	1.847	TRUE
Tragopogon_porrifolius	1.13	0.313	0.047	1.831	TRUE
Trichosanthes_cucumerina	0.143	0.316	0.047	1.857	TRUE
Trichosanthes_dioica	0.061	0.317	0.048	1.847	TRUE
Trigonella_foenum-graecum	1.1	0.313	0.047	1.832	TRUE
Triticosecale	0.45	0.315	0.047	1.852	TRUE
Triticum_aestivum	1.356	0.313	0.047	1.826	TRUE
Triticum_turgidum	0.049	0.318	0.048	1.843	TRUE
Vaccinium_corymbosum	0.286	0.315	0.047	1.856	TRUE
Vaccinium_macrocarpon	0.161	0.316	0.047	1.857	TRUE
Vaccinium_reticulatum
Vicia_faba	0.42	0.315	0.047	1.853	TRUE
Vigna_aconitifolia	1.767	0.313	0.047	1.816	TRUE
Vigna_angularis	0	0.32	0.051	1.775	FALSE
Vigna_radiata	0.04	0.318	0.048	1.839	FALSE
Vigna_subterranea
Vigna_umbellata	0.233	0.316	0.047	1.857	TRUE
Vigna_unguiculata	0.479	0.315	0.047	1.851	TRUE
Vitellaria_paradoxa
Vitex_doniana
Vitis_vinifera	0.27	0.315	0.047	1.857	TRUE
Xanthosoma_sagittifolium	0.46	0.315	0.047	1.851	TRUE
Zea_mays	0.47	0.315	0.047	1.851	TRUE
Zingiber_officinale	0.22	0.316	0.047	1.857	TRUE
Zizania_latifolia	0.57	0.314	0.047	1.848	TRUE
Ziziphus_jujuba	0.53	0.314	0.047	1.849	TRUE

### Sheet: P442
	measuredVal	predVal	lcl_predInt	ucl_predInt	withinCI
Abelmoschus_esculentus	0.183	0.316	0.047	1.857	TRUE
Acca_sellowiana	0.75	0.314	0.047	1.842	TRUE
Actinidia_chinensis	0.804	0.314	0.047	1.841	TRUE
Adansonia_digitata
Aegle_marmelos	0.758	0.314	0.047	1.842	TRUE
Allium_ampeloprasum	0.1	0.317	0.047	1.854	TRUE
Allium_cepa	0.209	0.316	0.047	1.857	TRUE
Allium_fistulosum	1.83	0.313	0.047	1.815	TRUE
Allium_sativum	0.209	0.316	0.047	1.857	TRUE
Aloe_vera	0.303	0.315	0.047	1.856	TRUE
Alternanthera_sessilis	0.135	0.316	0.047	1.856	TRUE
Amaranthus_tricolor	0.24	0.316	0.047	1.857	TRUE
Amorphophallus_paeoniifolius	0.45	0.315	0.047	1.852	TRUE
Anacardium_occidentale	1.029	0.314	0.047	1.834	TRUE
Ananas_comosus	0.457	0.315	0.047	1.851	TRUE
Anethum_graveolens	0.78	0.314	0.047	1.841	TRUE
Annona_cherimola	0.596	0.314	0.047	1.847	TRUE
Annona_muricata	0.563	0.314	0.047	1.848	TRUE
Annona_reticulata	1.074	0.313	0.047	1.833	TRUE
Annona_squamosa	0.228	0.316	0.047	1.857	TRUE
Annona_x_atemoya	0.7	0.314	0.047	1.844	TRUE
Apium_graveolens	0.049	0.318	0.048	1.843	TRUE
Arachis_hypogaea	0.295	0.315	0.047	1.856	TRUE
Arctium_lappa	0.28	0.315	0.047	1.856	TRUE
Areca_catechu	0.42	0.315	0.047	1.853	TRUE
Armoracia_rusticana	0.797	0.314	0.047	1.841	TRUE
Artemisia_dracunculus
Artemisia_absinthium	1.13	0.313	0.047	1.831	TRUE
Artocarpus_altilis	0.217	0.316	0.047	1.857	TRUE
Artocarpus_heterophyllus	0.143	0.316	0.047	1.857	TRUE
Asparagus_officinalis	0.39	0.315	0.047	1.853	TRUE
Aster_yomena	0.184	0.316	0.047	1.857	TRUE
Avena_sativa	0.23	0.316	0.047	1.857	TRUE
Averrhoa_carambola	0.323	0.315	0.047	1.855	TRUE
Basella_alba	1.233	0.313	0.047	1.829	TRUE
Benincasa_fistulosa
Benincasa_hispida	0.286	0.315	0.047	1.856	TRUE
Bertholletia_excelsa	0.314	0.315	0.047	1.856	TRUE
Beta_vulgaris	0.21	0.316	0.047	1.857	TRUE
Bidens_pilosa	0.23	0.316	0.047	1.857	TRUE
Blighia_sapida
Borago_officinalis	0.05	0.318	0.048	1.844	TRUE
Borassus_flabellifer	0.22	0.316	0.047	1.857	TRUE
Brassica_juncea	0.27	0.315	0.047	1.857	TRUE
Brassica_napus	0.3	0.315	0.047	1.856	TRUE
Brassica_oleracea	0.25	0.315	0.047	1.857	TRUE
Brassica_rapa	0.4	0.315	0.047	1.853	TRUE
Cajanus_cajan	0.036	0.318	0.048	1.837	FALSE
Canarium_ovatum	0.772	0.314	0.047	1.842	TRUE
Canavalia_ensiformis
Cannabis_sativa	0.123	0.316	0.047	1.856	TRUE
Capsella_bursa-pastoris	0.218	0.316	0.047	1.857	TRUE
Capsicum_annuum	1.496	0.313	0.047	1.822	TRUE
Carica_papaya	0.061	0.317	0.048	1.847	TRUE
Carissa_carandas	0.805	0.314	0.047	1.841	TRUE
Carissa_macrocarpa
Carthamus_tinctorius	0.51	0.314	0.047	1.85	TRUE
Carum_carvi
Carya_illinoinensis	0.124	0.316	0.047	1.856	TRUE
Casimiroa_edulis	0.3	0.315	0.047	1.856	TRUE
Castanea_sativa	0.55	0.314	0.047	1.848	TRUE
Sesamum_sesamoides
Epilobium_hirsutum	1.172	0.313	0.047	1.83	TRUE
Chenopodium_album	0.29	0.315	0.047	1.856	TRUE
Chenopodium_quinoa	0.795	0.314	0.047	1.841	TRUE
Gambeya_albida
Cicer_arietinum	0.107	0.317	0.047	1.854	TRUE
Cichorium_endivia	0.918	0.314	0.047	1.837	TRUE
Cichorium_intybus	0.14	0.316	0.047	1.856	TRUE
Citrullus_lanatus	0.089	0.317	0.047	1.852	TRUE
Citrus_aurantium	0.282	0.315	0.047	1.856	TRUE
Citrus_deliciosa	0.863	0.314	0.047	1.839	TRUE
Citrus_aurantiifolia	0.21	0.316	0.047	1.857	TRUE
Citrus_limon	0.36	0.315	0.047	1.854	TRUE
Citrus_maxima	0.14	0.316	0.047	1.856	TRUE
Cleome_gynandra
Coccinia_grandis	0.573	0.314	0.047	1.848	TRUE
Cocos_nucifera	0.27	0.315	0.047	1.857	TRUE
Coix_lacryma-jobi	0.02	0.319	0.049	1.824	FALSE
Cola_acuminata
Colocasia_esculenta	0.28	0.315	0.047	1.856	TRUE
Corchorus_olitorius	1.767	0.313	0.047	1.816	TRUE
Corchorus_trilocularis
Coriandrum_sativum	0.8	0.314	0.047	1.841	TRUE
Corylus_avellana	0.143	0.316	0.047	1.857	TRUE
Cryptotaenia_canadensis	0.338	0.315	0.047	1.855	TRUE
Cucumis_melo	0.409	0.315	0.047	1.853	TRUE
Cucumis_metulifer	0.75	0.314	0.047	1.842	TRUE
Cucumis_sativus	0.153	0.316	0.047	1.857	TRUE
Cucurbita_maxima	0.233	0.316	0.047	1.857	TRUE
Cucurbita_moschata	0.1	0.317	0.047	1.854	TRUE
Cucurbita_pepo	0.338	0.315	0.047	1.855	TRUE
Cuminum_cyminum	0.33	0.315	0.047	1.855	TRUE
Cyamopsis_tetragonoloba	0.084	0.317	0.047	1.852	TRUE
Cydonia_oblonga	0.397	0.315	0.047	1.853	TRUE
Cymbopogon_citratus	0.141	0.316	0.047	1.856	TRUE
Cynara_cardunculus	0.4	0.315	0.047	1.853	TRUE
Cyperus_esculentus
Daucus_carota	0.32	0.315	0.047	1.855	TRUE
Detarium_microcarpum
Digitaria_exilis
Digitaria_iburua
Dioscorea_cayenensis	0.367	0.315	0.047	1.854	TRUE
Dioscorea_japonica	0.942	0.314	0.047	1.837	TRUE
Diospyros_virginiana	0.135	0.316	0.047	1.856	TRUE
Dracontomelon_dao
Durio_zibethinus	0.24	0.316	0.047	1.857	TRUE
Dysphania_ambrosioides	0.6	0.314	0.047	1.847	TRUE
Elaeagnus_angustifolia	1.266	0.313	0.047	1.828	TRUE
Elaeis_guineensis
Eleocharis_dulcis	0.276	0.315	0.047	1.856	TRUE
Elettaria_cardamomum
Eleusine_coracana	0.135	0.316	0.047	1.856	TRUE
Eragrostis_tef	0.397	0.315	0.047	1.853	TRUE
Eriobotrya_japonica	1.62	0.313	0.047	1.82	TRUE
Eruca_vesicaria	0.203	0.316	0.047	1.857	TRUE
Eugenia_brasiliensis
Eugenia_uniflora
Eutrema_japonicum	0.31	0.315	0.047	1.856	TRUE
Fagopyrum_esculentum	0.252	0.315	0.047	1.857	TRUE
Farfugium_japonicum	0.15	0.316	0.047	1.857	TRUE
Ficus_carica	0.064	0.317	0.048	1.848	TRUE
Foeniculum_vulgare	0.35	0.315	0.047	1.855	TRUE
Fragaria_ananassa	0.81	0.314	0.047	1.84	TRUE
Garcinia_kola
Garcinia_mangostana	0.47	0.315	0.047	1.851	TRUE
Glebionis_coronaria	0.38	0.315	0.047	1.854	TRUE
Glycine_max	0.864	0.314	0.047	1.839	TRUE
Gymnanthemum_amygdalinum
Helianthus_annuus	0.19	0.316	0.047	1.857	TRUE
Helianthus_tuberosus	1.068	0.313	0.047	1.833	TRUE
Hibiscus_cannabinus	0.22	0.316	0.047	1.857	TRUE
Hibiscus_sabdariffa
Hordeum_vulgare	0.22	0.316	0.047	1.857	TRUE
Selenicereus_undatus	0.242	0.315	0.047	1.857	TRUE
Ipomoea_aquatica	0.471	0.315	0.047	1.851	TRUE
Ipomoea_batatas	0	0.32	0.051	1.775	FALSE
Irvingia_gabonensis
Juglans_regia	0.6	0.314	0.047	1.847	TRUE
Lablab_purpureus	0.05	0.318	0.048	1.844	TRUE
Lactuca_sativa	0.22	0.316	0.047	1.857	TRUE
Lagenaria_siceraria	1.355	0.313	0.047	1.826	TRUE
Lens_culinaris	0.203	0.316	0.047	1.857	TRUE
Lepidium_sativum	0.204	0.316	0.047	1.857	TRUE
Lepisanthes_alata
Lilium_pumilum	0.213	0.316	0.047	1.857	TRUE
Limonia_acidissima	1	0.314	0.047	1.835	TRUE
Linum_usitatissimum	0.14	0.316	0.047	1.856	TRUE
Litchi_chinensis
Luffa_aegyptiaca	0.976	0.314	0.047	1.836	TRUE
Lupinus_albus	0.281	0.315	0.047	1.856	TRUE
Macadamia_integrifolia	0.191	0.316	0.047	1.857	TRUE
Macrotyloma_uniflorum	0.352	0.315	0.047	1.855	TRUE
Malpighia_emarginata	4.03	0.312	0.048	1.78	FALSE
Malus_domestica	0.23	0.316	0.047	1.857	TRUE
Malus_sylvestris
Mammea_americana	0.2	0.316	0.047	1.857	TRUE
Mangifera_indica	0.43	0.315	0.047	1.852	TRUE
Manihot_esculenta	0.253	0.315	0.047	1.857	TRUE
Manilkara_zapota	0.161	0.316	0.047	1.857	TRUE
Medicago_sativa	0.041	0.318	0.048	1.84	FALSE
Mentha_spicata	0.48	0.315	0.047	1.851	TRUE
Mentha_x_piperita	0.509	0.314	0.047	1.85	TRUE
Crataegus_germanica	0.15	0.316	0.047	1.857	TRUE
Momordica_charantia	0.103	0.317	0.047	1.854	TRUE
Myrica_rubra	0.479	0.315	0.047	1.851	TRUE
Moringa_oleifera	0.324	0.315	0.047	1.855	TRUE
Morus_nigra	1.588	0.313	0.047	1.82	TRUE
Murraya_koenigii	0.11	0.317	0.047	1.855	TRUE
Musa_acuminata
Musa_paradisiaca	1.389	0.313	0.047	1.825	TRUE
Nasturtium_officinale	0.67	0.314	0.047	1.845	TRUE
Nelumbo_nucifera	0.152	0.316	0.047	1.857	TRUE
Nephelium_lappaceum	0.06	0.317	0.048	1.847	TRUE
Ocimum_basilicum	0.273	0.315	0.047	1.856	TRUE
Oenanthe_javanica	0.22	0.316	0.047	1.857	TRUE
Opuntia_ficus-indica
Pachyrhizus_erosus	0.935	0.314	0.047	1.837	TRUE
Pandanus_tectorius
Panicum_miliaceum	0.309	0.315	0.047	1.856	TRUE
Panicum_sumatrense	0.437	0.315	0.047	1.852	TRUE
Papaver_somniferum	0.329	0.315	0.047	1.855	TRUE
Parkia_biglobosa
Paspalum_scrobiculatum	0.212	0.316	0.047	1.857	TRUE
Passiflora_edulis	2.14	0.312	0.047	1.809	FALSE
Passiflora_ligularis
Pastinaca_sativa	0.225	0.316	0.047	1.857	TRUE
Perideridia_oregana	0.33	0.315	0.047	1.855	TRUE
Perilla_frutescens	0.345	0.315	0.047	1.855	TRUE
Persea_americana	1.323	0.313	0.047	1.827	TRUE
Petasites_japonicus	0.399	0.315	0.047	1.853	TRUE
Petroselinum_crispum	0.53	0.314	0.047	1.849	TRUE
Phaseolus_coccineus	0.63	0.314	0.047	1.846	TRUE
Phaseolus_lunatus	0.125	0.316	0.047	1.856	TRUE
Phaseolus_vulgaris	0.259	0.315	0.047	1.857	TRUE
Phoenix_dactylifera	0.53	0.314	0.047	1.849	TRUE
Phyllostachys_edulis	0.23	0.316	0.047	1.857	TRUE
Physalis_peruviana
Physalis_philadelphica	0.04	0.318	0.048	1.839	FALSE
Pimpinella_anisum	0.105	0.317	0.047	1.854	TRUE
Piper_betle	0.14	0.316	0.047	1.856	TRUE
Pistacia_vera	0.25	0.315	0.047	1.857	TRUE
Pisum_sativum	0.41	0.315	0.047	1.853	TRUE
Portulaca_oleracea	0.371	0.315	0.047	1.854	TRUE
Prunus_armeniaca	1.456	0.313	0.047	1.823	TRUE
Prunus_avium	0.57	0.314	0.047	1.848	TRUE
Prunus_cerasus	0.14	0.316	0.047	1.856	TRUE
Prunus_domestica	0.301	0.315	0.047	1.856	TRUE
Prunus_amygdalus	0.451	0.315	0.047	1.852	TRUE
Prunus_mume	0.45	0.315	0.047	1.852	TRUE
Prunus_persica	0.085	0.317	0.047	1.852	TRUE
Prunus_salicina	0.22	0.316	0.047	1.857	TRUE
Psidium_guajava	0.42	0.315	0.047	1.853	TRUE
Psophocarpus_tetragonolobus	0.59	0.314	0.047	1.847	TRUE
Punica_granatum	0.23	0.316	0.047	1.857	TRUE
Pyrus_bretschneideri	0.25	0.315	0.047	1.857	TRUE
Pyrus_communis	0.245	0.315	0.047	1.857	TRUE
Quercus_rotundifolia	0.377	0.315	0.047	1.854	TRUE
Raphanus_raphanistrum	0.391	0.315	0.047	1.853	TRUE
Rheum_rhabarbarum	0.232	0.316	0.047	1.857	TRUE
Ribes_rubrum	0.092	0.317	0.047	1.853	TRUE
Ribes_uva-crispa	0.29	0.315	0.047	1.856	TRUE
Salvia_rosmarinus	0.31	0.315	0.047	1.856	TRUE
Rubus_idaeus	0.6	0.314	0.047	1.847	TRUE
Rubus_allegheniensis	0.199	0.316	0.047	1.857	TRUE
Rubus_loganobaccus	0.3	0.315	0.047	1.856	TRUE
Saba_comorensis
Saccharum_spontaneum
Sagittaria_trifolia	0.183	0.316	0.047	1.857	TRUE
Salvia_hispanica	0.197	0.316	0.047	1.857	TRUE
Salvia_officinalis
Sambucus_nigra	0.5	0.315	0.047	1.85	TRUE
Secale_cereale	0.151	0.316	0.047	1.857	TRUE
Sicyos_edulis	0.14	0.316	0.047	1.856	TRUE
Senna_tora
Sesamum_indicum	1.58	0.313	0.047	1.82	TRUE
Sesbania_grandiflora	0.52	0.314	0.047	1.849	TRUE
Sesbania_sesban
Smallanthus_sonchifolius	0.1	0.317	0.047	1.854	TRUE
Solanum_betaceum	1.494	0.313	0.047	1.822	TRUE
Solanum_lycopersicum	0.37	0.315	0.047	1.854	TRUE
Solanum_melongena	0.135	0.316	0.047	1.856	TRUE
Solanum_tuberosum	0.424	0.315	0.047	1.852	TRUE
Sorghum_bicolor	0.35	0.315	0.047	1.855	TRUE
Spondias_mombin
Syzygium_cumini
Syzygium_jambos
Syzygium_samarangense	0.79	0.314	0.047	1.841	TRUE
Talinum_fruticosum
Tamarindus_indica	1.471	0.313	0.047	1.823	TRUE
Taraxacum_officinale	0.35	0.315	0.047	1.855	TRUE
Terminalia_catappa
Thespesia_garckeana	1.535	0.313	0.047	1.821	TRUE
Thymus_vulgaris	0.235	0.316	0.047	1.857	TRUE
Trachyspermum_ammi	0.46	0.315	0.047	1.851	TRUE
Tragopogon_porrifolius	0.57	0.314	0.047	1.848	TRUE
Trichosanthes_cucumerina	0.848	0.314	0.047	1.839	TRUE
Trichosanthes_dioica	0.57	0.314	0.047	1.848	TRUE
Trigonella_foenum-graecum	0.13	0.316	0.047	1.856	TRUE
Triticosecale	0.165	0.316	0.047	1.857	TRUE
Triticum_aestivum	0.49	0.315	0.047	1.85	TRUE
Triticum_turgidum	0.16	0.316	0.047	1.857	TRUE
Vaccinium_corymbosum	0.179	0.316	0.047	1.857	TRUE
Vaccinium_macrocarpon	0.985	0.314	0.047	1.835	TRUE
Vaccinium_reticulatum
Vicia_faba	1.356	0.313	0.047	1.826	TRUE
Vigna_aconitifolia	0.221	0.316	0.047	1.857	TRUE
Vigna_angularis	0.71	0.314	0.047	1.843	TRUE
Vigna_radiata	0	0.32	0.051	1.775	FALSE
Vigna_subterranea
Vigna_umbellata	1.1	0.313	0.047	1.832	TRUE
Vigna_unguiculata	0.23	0.316	0.047	1.857	TRUE
Vitellaria_paradoxa
Vitex_doniana
Vitis_vinifera	0.05	0.318	0.048	1.844	TRUE
Xanthosoma_sagittifolium	0.21	0.316	0.047	1.857	TRUE
Zea_mays	0.9	0.314	0.047	1.838	TRUE
Zingiber_officinale	0.274	0.315	0.047	1.856	TRUE
Zizania_latifolia	0.081	0.317	0.047	1.851	TRUE
Ziziphus_jujuba	0.099	0.317	0.047	1.854	TRUE

### Sheet: P443
	measuredVal	predVal	lcl_predInt	ucl_predInt	withinCI
Abelmoschus_esculentus	0.23	0.316	0.047	1.857	TRUE
Acca_sellowiana	0.124	0.316	0.047	1.856	TRUE
Actinidia_chinensis	0.085	0.317	0.047	1.852	TRUE
Adansonia_digitata
Aegle_marmelos	1.471	0.313	0.047	1.823	TRUE
Allium_ampeloprasum	1.62	0.313	0.047	1.82	TRUE
Allium_cepa	0.081	0.317	0.047	1.851	TRUE
Allium_fistulosum	0.8	0.314	0.047	1.841	TRUE
Allium_sativum	0.197	0.316	0.047	1.857	TRUE
Aloe_vera	0.259	0.315	0.047	1.857	TRUE
Alternanthera_sessilis	0.199	0.316	0.047	1.857	TRUE
Amaranthus_tricolor	0.05	0.318	0.048	1.844	TRUE
Amorphophallus_paeoniifolius	1.767	0.313	0.047	1.816	TRUE
Anacardium_occidentale	0.14	0.316	0.047	1.856	TRUE
Ananas_comosus	0.25	0.315	0.047	1.857	TRUE
Anethum_graveolens	0.563	0.314	0.047	1.848	TRUE
Annona_cherimola	0.23	0.316	0.047	1.857	TRUE
Annona_muricata	0.245	0.315	0.047	1.857	TRUE
Annona_reticulata	0.152	0.316	0.047	1.857	TRUE
Annona_squamosa	0.25	0.315	0.047	1.857	TRUE
Annona_x_atemoya	0.1	0.317	0.047	1.854	TRUE
Apium_graveolens	0.286	0.315	0.047	1.856	TRUE
Arachis_hypogaea	0.19	0.316	0.047	1.857	TRUE
Arctium_lappa	0.242	0.315	0.047	1.857	TRUE
Areca_catechu	0.064	0.317	0.048	1.848	TRUE
Armoracia_rusticana	0.151	0.316	0.047	1.857	TRUE
Artemisia_dracunculus
Artemisia_absinthium	0.45	0.315	0.047	1.852	TRUE
Artocarpus_altilis	0.43	0.315	0.047	1.852	TRUE
Artocarpus_heterophyllus	0.596	0.314	0.047	1.847	TRUE
Asparagus_officinalis	0.3	0.315	0.047	1.856	TRUE
Aster_yomena	0.213	0.316	0.047	1.857	TRUE
Avena_sativa	1.588	0.313	0.047	1.82	TRUE
Averrhoa_carambola	0.32	0.315	0.047	1.855	TRUE
Basella_alba	0.274	0.315	0.047	1.856	TRUE
Benincasa_fistulosa
Benincasa_hispida	0.303	0.315	0.047	1.856	TRUE
Bertholletia_excelsa	0.235	0.316	0.047	1.857	TRUE
Beta_vulgaris	0.772	0.314	0.047	1.842	TRUE
Bidens_pilosa	0.04	0.318	0.048	1.839	FALSE
Blighia_sapida
Borago_officinalis	0.225	0.316	0.047	1.857	TRUE
Borassus_flabellifer	0.184	0.316	0.047	1.857	TRUE
Brassica_juncea	0.9	0.314	0.047	1.838	TRUE
Brassica_napus	0.471	0.315	0.047	1.851	TRUE
Brassica_oleracea	0.67	0.314	0.047	1.845	TRUE
Brassica_rapa	0.301	0.315	0.047	1.856	TRUE
Cajanus_cajan	0.089	0.317	0.047	1.852	TRUE
Canarium_ovatum	1.494	0.313	0.047	1.822	TRUE
Canavalia_ensiformis
Cannabis_sativa	0.51	0.314	0.047	1.85	TRUE
Capsella_bursa-pastoris	0.46	0.315	0.047	1.851	TRUE
Capsicum_annuum	0.22	0.316	0.047	1.857	TRUE
Carica_papaya	0.28	0.315	0.047	1.856	TRUE
Carissa_carandas	0.14	0.316	0.047	1.856	TRUE
Carissa_macrocarpa
Carthamus_tinctorius	0.191	0.316	0.047	1.857	TRUE
Carum_carvi
Carya_illinoinensis	0.55	0.314	0.047	1.848	TRUE
Casimiroa_edulis	0.323	0.315	0.047	1.855	TRUE
Castanea_sativa	0.38	0.315	0.047	1.854	TRUE
Sesamum_sesamoides
Epilobium_hirsutum	1.233	0.313	0.047	1.829	TRUE
Chenopodium_album	0.3	0.315	0.047	1.856	TRUE
Chenopodium_quinoa	0.232	0.316	0.047	1.857	TRUE
Gambeya_albida
Cicer_arietinum	0.4	0.315	0.047	1.853	TRUE
Cichorium_endivia	0.092	0.317	0.047	1.853	TRUE
Cichorium_intybus	0.15	0.316	0.047	1.857	TRUE
Citrullus_lanatus	0.6	0.314	0.047	1.847	TRUE
Citrus_aurantium	0.57	0.314	0.047	1.848	TRUE
Citrus_deliciosa	0.804	0.314	0.047	1.841	TRUE
Citrus_aurantiifolia	0.4	0.315	0.047	1.853	TRUE
Citrus_limon	0.31	0.315	0.047	1.856	TRUE
Citrus_maxima	0.218	0.316	0.047	1.857	TRUE
Cleome_gynandra
Coccinia_grandis	0.084	0.317	0.047	1.852	TRUE
Cocos_nucifera	0.52	0.314	0.047	1.849	TRUE
Coix_lacryma-jobi	0.75	0.314	0.047	1.842	TRUE
Cola_acuminata
Colocasia_esculenta	0.71	0.314	0.047	1.843	TRUE
Corchorus_olitorius	0.848	0.314	0.047	1.839	TRUE
Corchorus_trilocularis
Coriandrum_sativum	0.33	0.315	0.047	1.855	TRUE
Corylus_avellana	0.758	0.314	0.047	1.842	TRUE
Cryptotaenia_canadensis	0.273	0.315	0.047	1.856	TRUE
Cucumis_melo	0.02	0.319	0.049	1.824	FALSE
Cucumis_metulifer	0.918	0.314	0.047	1.837	TRUE
Cucumis_sativus	0.795	0.314	0.047	1.841	TRUE
Cucurbita_maxima	0.1	0.317	0.047	1.854	TRUE
Cucurbita_moschata	0.976	0.314	0.047	1.836	TRUE
Cucurbita_pepo	0.14	0.316	0.047	1.856	TRUE
Cuminum_cyminum	0.371	0.315	0.047	1.854	TRUE
Cyamopsis_tetragonoloba	0.212	0.316	0.047	1.857	TRUE
Cydonia_oblonga	0.437	0.315	0.047	1.852	TRUE
Cymbopogon_citratus	0.805	0.314	0.047	1.841	TRUE
Cynara_cardunculus	0.22	0.316	0.047	1.857	TRUE
Cyperus_esculentus
Daucus_carota	0.49	0.315	0.047	1.85	TRUE
Detarium_microcarpum
Digitaria_exilis
Digitaria_iburua
Dioscorea_cayenensis	0.338	0.315	0.047	1.855	TRUE
Dioscorea_japonica	0.29	0.315	0.047	1.856	TRUE
Diospyros_virginiana	0.409	0.315	0.047	1.853	TRUE
Dracontomelon_dao
Durio_zibethinus	1.074	0.313	0.047	1.833	TRUE
Dysphania_ambrosioides	0.253	0.315	0.047	1.857	TRUE
Elaeagnus_angustifolia	0.78	0.314	0.047	1.841	TRUE
Elaeis_guineensis
Eleocharis_dulcis	0.391	0.315	0.047	1.853	TRUE
Elettaria_cardamomum
Eleusine_coracana	1.029	0.314	0.047	1.834	TRUE
Eragrostis_tef	0.295	0.315	0.047	1.856	TRUE
Eriobotrya_japonica	0.35	0.315	0.047	1.855	TRUE
Eruca_vesicaria	0.29	0.315	0.047	1.856	TRUE
Eugenia_brasiliensis
Eugenia_uniflora
Eutrema_japonicum	0.935	0.314	0.047	1.837	TRUE
Fagopyrum_esculentum	0.457	0.315	0.047	1.851	TRUE
Farfugium_japonicum	1.068	0.313	0.047	1.833	TRUE
Ficus_carica	0.252	0.315	0.047	1.857	TRUE
Foeniculum_vulgare	0.23	0.316	0.047	1.857	TRUE
Fragaria_ananassa	0.135	0.316	0.047	1.856	TRUE
Garcinia_kola
Garcinia_mangostana	0.36	0.315	0.047	1.854	TRUE
Glebionis_coronaria	0.107	0.317	0.047	1.854	TRUE
Glycine_max	0.7	0.314	0.047	1.844	TRUE
Gymnanthemum_amygdalinum
Helianthus_annuus	0.228	0.316	0.047	1.857	TRUE
Helianthus_tuberosus	0.53	0.314	0.047	1.849	TRUE
Hibiscus_cannabinus	0.276	0.315	0.047	1.856	TRUE
Hibiscus_sabdariffa
Hordeum_vulgare	0.942	0.314	0.047	1.837	TRUE
Selenicereus_undatus	0.985	0.314	0.047	1.835	TRUE
Ipomoea_aquatica	0.397	0.315	0.047	1.853	TRUE
Ipomoea_batatas	0.203	0.316	0.047	1.857	TRUE
Irvingia_gabonensis
Juglans_regia	0.797	0.314	0.047	1.841	TRUE
Lablab_purpureus	0.6	0.314	0.047	1.847	TRUE
Lactuca_sativa	0.036	0.318	0.048	1.837	FALSE
Lagenaria_siceraria	0.123	0.316	0.047	1.856	TRUE
Lens_culinaris	0.049	0.318	0.048	1.843	TRUE
Lepidium_sativum	0.135	0.316	0.047	1.856	TRUE
Lepisanthes_alata
Lilium_pumilum	0.573	0.314	0.047	1.848	TRUE
Limonia_acidissima	0.377	0.315	0.047	1.854	TRUE
Linum_usitatissimum	0.203	0.316	0.047	1.857	TRUE
Litchi_chinensis
Luffa_aegyptiaca	0.367	0.315	0.047	1.854	TRUE
Lupinus_albus	0.509	0.314	0.047	1.85	TRUE
Macadamia_integrifolia	0.22	0.316	0.047	1.857	TRUE
Macrotyloma_uniflorum	0.125	0.316	0.047	1.856	TRUE
Malpighia_emarginata	1.535	0.313	0.047	1.821	TRUE
Malus_domestica	0.3	0.315	0.047	1.856	TRUE
Malus_sylvestris
Mammea_americana	0.14	0.316	0.047	1.856	TRUE
Mangifera_indica	0.209	0.316	0.047	1.857	TRUE
Manihot_esculenta	0.161	0.316	0.047	1.857	TRUE
Manilkara_zapota	0.75	0.314	0.047	1.842	TRUE
Medicago_sativa	0.27	0.315	0.047	1.857	TRUE
Mentha_spicata	0.13	0.316	0.047	1.856	TRUE
Mentha_x_piperita	0.22	0.316	0.047	1.857	TRUE
Crataegus_germanica	0.6	0.314	0.047	1.847	TRUE
Momordica_charantia	4.03	0.312	0.048	1.78	FALSE
Myrica_rubra	0.282	0.315	0.047	1.856	TRUE
Moringa_oleifera	0.24	0.316	0.047	1.857	TRUE
Morus_nigra	0.06	0.317	0.048	1.847	TRUE
Murraya_koenigii	0.28	0.315	0.047	1.856	TRUE
Musa_acuminata
Musa_paradisiaca	0.099	0.317	0.047	1.854	TRUE
Nasturtium_officinale	0.14	0.316	0.047	1.856	TRUE
Nelumbo_nucifera	0.42	0.315	0.047	1.853	TRUE
Nephelium_lappaceum	0.143	0.316	0.047	1.857	TRUE
Ocimum_basilicum	0.324	0.315	0.047	1.855	TRUE
Oenanthe_javanica	0.105	0.317	0.047	1.854	TRUE
Opuntia_ficus-indica
Pachyrhizus_erosus	1.356	0.313	0.047	1.826	TRUE
Pandanus_tectorius
Panicum_miliaceum	0.329	0.315	0.047	1.855	TRUE
Panicum_sumatrense	0.11	0.317	0.047	1.855	TRUE
Papaver_somniferum	0.345	0.315	0.047	1.855	TRUE
Parkia_biglobosa
Paspalum_scrobiculatum	0.22	0.316	0.047	1.857	TRUE
Passiflora_edulis	1.266	0.313	0.047	1.828	TRUE
Passiflora_ligularis
Pastinaca_sativa	0.57	0.314	0.047	1.848	TRUE
Perideridia_oregana	0.183	0.316	0.047	1.857	TRUE
Perilla_frutescens	0.314	0.315	0.047	1.856	TRUE
Persea_americana	1.13	0.313	0.047	1.831	TRUE
Petasites_japonicus	0.135	0.316	0.047	1.856	TRUE
Petroselinum_crispum	0.399	0.315	0.047	1.853	TRUE
Phaseolus_coccineus	0.217	0.316	0.047	1.857	TRUE
Phaseolus_lunatus	0.35	0.315	0.047	1.855	TRUE
Phaseolus_vulgaris	0.27	0.315	0.047	1.857	TRUE
Phoenix_dactylifera	0.35	0.315	0.047	1.855	TRUE
Phyllostachys_edulis	0.59	0.314	0.047	1.847	TRUE
Physalis_peruviana
Physalis_philadelphica	0	0.32	0.051	1.775	FALSE
Pimpinella_anisum	0.221	0.316	0.047	1.857	TRUE
Piper_betle	0.23	0.316	0.047	1.857	TRUE
Pistacia_vera	0.143	0.316	0.047	1.857	TRUE
Pisum_sativum	0.25	0.315	0.047	1.857	TRUE
Portulaca_oleracea	1.83	0.313	0.047	1.815	TRUE
Prunus_armeniaca	0.23	0.316	0.047	1.857	TRUE
Prunus_avium	0.05	0.318	0.048	1.844	TRUE
Prunus_cerasus	0	0.32	0.051	1.775	FALSE
Prunus_domestica	1.355	0.313	0.047	1.826	TRUE
Prunus_amygdalus	0.48	0.315	0.047	1.851	TRUE
Prunus_mume	0.338	0.315	0.047	1.855	TRUE
Prunus_persica	0.183	0.316	0.047	1.857	TRUE
Prunus_salicina	0.21	0.316	0.047	1.857	TRUE
Psidium_guajava	0.103	0.317	0.047	1.854	TRUE
Psophocarpus_tetragonolobus	0.14	0.316	0.047	1.856	TRUE
Punica_granatum	0.352	0.315	0.047	1.855	TRUE
Pyrus_bretschneideri	0.179	0.316	0.047	1.857	TRUE
Pyrus_communis	0.281	0.315	0.047	1.856	TRUE
Quercus_rotundifolia	0.05	0.318	0.048	1.844	TRUE
Raphanus_raphanistrum	0.15	0.316	0.047	1.857	TRUE
Rheum_rhabarbarum	0.79	0.314	0.047	1.841	TRUE
Ribes_rubrum	1.172	0.313	0.047	1.83	TRUE
Ribes_uva-crispa	0.1	0.317	0.047	1.854	TRUE
Salvia_rosmarinus	0.33	0.315	0.047	1.855	TRUE
Rubus_idaeus	0.864	0.314	0.047	1.839	TRUE
Rubus_allegheniensis	0.165	0.316	0.047	1.857	TRUE
Rubus_loganobaccus	0.061	0.317	0.048	1.847	TRUE
Saba_comorensis
Saccharum_spontaneum
Sagittaria_trifolia	0.23	0.316	0.047	1.857	TRUE
Salvia_hispanica	1.323	0.313	0.047	1.827	TRUE
Salvia_officinalis
Sambucus_nigra	0.21	0.316	0.047	1.857	TRUE
Secale_cereale	1.1	0.313	0.047	1.832	TRUE
Sicyos_edulis	0.397	0.315	0.047	1.853	TRUE
Senna_tora
Sesamum_indicum	0.16	0.316	0.047	1.857	TRUE
Sesbania_grandiflora	1.58	0.313	0.047	1.82	TRUE
Sesbania_sesban
Smallanthus_sonchifolius	0.31	0.315	0.047	1.856	TRUE
Solanum_betaceum	0.21	0.316	0.047	1.857	TRUE
Solanum_lycopersicum	0.233	0.316	0.047	1.857	TRUE
Solanum_melongena	0.45	0.315	0.047	1.852	TRUE
Solanum_tuberosum	0.479	0.315	0.047	1.851	TRUE
Sorghum_bicolor	0.24	0.316	0.047	1.857	TRUE
Spondias_mombin
Syzygium_cumini
Syzygium_jambos
Syzygium_samarangense	0.209	0.316	0.047	1.857	TRUE
Talinum_fruticosum
Tamarindus_indica	0.81	0.314	0.047	1.84	TRUE
Taraxacum_officinale	2.14	0.304	0.046	1.755	FALSE
Terminalia_catappa
Thespesia_garckeana	0.5	0.315	0.047	1.85	TRUE
Thymus_vulgaris	0.451	0.315	0.047	1.852	TRUE
Trachyspermum_ammi	0.39	0.315	0.047	1.853	TRUE
Tragopogon_porrifolius	1	0.314	0.047	1.835	TRUE
Trichosanthes_cucumerina	0.53	0.314	0.047	1.849	TRUE
Trichosanthes_dioica	0.309	0.315	0.047	1.856	TRUE
Trigonella_foenum-graecum	0.135	0.316	0.047	1.856	TRUE
Triticosecale	0.22	0.316	0.047	1.857	TRUE
Triticum_aestivum	0.2	0.316	0.047	1.857	TRUE
Triticum_turgidum	1.389	0.313	0.047	1.825	TRUE
Vaccinium_corymbosum	1.456	0.313	0.047	1.823	TRUE
Vaccinium_macrocarpon	0.141	0.316	0.047	1.856	TRUE
Vaccinium_reticulatum
Vicia_faba	0.204	0.316	0.047	1.857	TRUE
Vigna_aconitifolia	0.153	0.316	0.047	1.857	TRUE
Vigna_angularis	0.47	0.315	0.047	1.851	TRUE
Vigna_radiata	0.42	0.315	0.047	1.853	TRUE
Vigna_subterranea
Vigna_umbellata	1.496	0.313	0.047	1.822	TRUE
Vigna_unguiculata	0.863	0.314	0.047	1.839	TRUE
Vitellaria_paradoxa
Vitex_doniana
Vitis_vinifera	0.424	0.315	0.047	1.852	TRUE
Xanthosoma_sagittifolium	0.41	0.315	0.047	1.853	TRUE
Zea_mays	0.63	0.314	0.047	1.846	TRUE
Zingiber_officinale	0.041	0.318	0.048	1.84	FALSE
Zizania_latifolia	0.37	0.315	0.047	1.854	TRUE
Ziziphus_jujuba	0.57	0.314	0.047	1.848	TRUE

### Sheet: P444
	measuredVal	predVal	lcl_predInt	ucl_predInt	withinCI
Abelmoschus_esculentus	0.9	0.314	0.047	1.838	TRUE
Acca_sellowiana	0.78	0.314	0.047	1.841	TRUE
Actinidia_chinensis	0.424	0.315	0.047	1.852	TRUE
Adansonia_digitata
Aegle_marmelos	0.23	0.316	0.047	1.857	TRUE
Allium_ampeloprasum	0.209	0.316	0.047	1.857	TRUE
Allium_cepa	0.273	0.315	0.047	1.856	TRUE
Allium_fistulosum	0.367	0.315	0.047	1.854	TRUE
Allium_sativum	0.918	0.314	0.047	1.837	TRUE
Aloe_vera	0.377	0.315	0.047	1.854	TRUE
Alternanthera_sessilis	0.02	0.319	0.049	1.824	FALSE
Amaranthus_tricolor	0.37	0.315	0.047	1.854	TRUE
Amorphophallus_paeoniifolius	0.105	0.317	0.047	1.854	TRUE
Anacardium_occidentale	0.4	0.315	0.047	1.853	TRUE
Ananas_comosus	0.471	0.315	0.047	1.851	TRUE
Anethum_graveolens	0.3	0.315	0.047	1.856	TRUE
Annona_cherimola	0.084	0.317	0.047	1.852	TRUE
Annona_muricata	0.089	0.317	0.047	1.852	TRUE
Annona_reticulata	0.59	0.314	0.047	1.847	TRUE
Annona_squamosa	0.3	0.315	0.047	1.856	TRUE
Annona_x_atemoya	1.074	0.313	0.047	1.833	TRUE
Apium_graveolens	0.22	0.316	0.047	1.857	TRUE
Arachis_hypogaea	0.135	0.316	0.047	1.856	TRUE
Arctium_lappa	0.183	0.316	0.047	1.857	TRUE
Areca_catechu	0.772	0.314	0.047	1.842	TRUE
Armoracia_rusticana	0.797	0.314	0.047	1.841	TRUE
Artemisia_dracunculus
Artemisia_absinthium	0.303	0.315	0.047	1.856	TRUE
Artocarpus_altilis	0.099	0.317	0.047	1.854	TRUE
Artocarpus_heterophyllus	0.15	0.316	0.047	1.857	TRUE
Asparagus_officinalis	0.573	0.314	0.047	1.848	TRUE
Aster_yomena	0.252	0.315	0.047	1.857	TRUE
Avena_sativa	0.135	0.316	0.047	1.856	TRUE
Averrhoa_carambola	0.274	0.315	0.047	1.856	TRUE
Basella_alba	0.71	0.314	0.047	1.843	TRUE
Benincasa_fistulosa
Benincasa_hispida	0.23	0.316	0.047	1.857	TRUE
Bertholletia_excelsa	0.14	0.316	0.047	1.856	TRUE
Beta_vulgaris	0.6	0.314	0.047	1.847	TRUE
Bidens_pilosa	0.35	0.315	0.047	1.855	TRUE
Blighia_sapida
Borago_officinalis	0.32	0.315	0.047	1.855	TRUE
Borassus_flabellifer	0.42	0.315	0.047	1.853	TRUE
Brassica_juncea	0.22	0.316	0.047	1.857	TRUE
Brassica_napus	0.46	0.315	0.047	1.851	TRUE
Brassica_oleracea	1.83	0.313	0.047	1.815	TRUE
Brassica_rapa	0.848	0.314	0.047	1.839	TRUE
Cajanus_cajan	1.356	0.313	0.047	1.826	TRUE
Canarium_ovatum	0.15	0.316	0.047	1.857	TRUE
Canavalia_ensiformis
Cannabis_sativa	0.35	0.315	0.047	1.855	TRUE
Capsella_bursa-pastoris	0.135	0.316	0.047	1.856	TRUE
Capsicum_annuum	0.75	0.314	0.047	1.842	TRUE
Carica_papaya	0.935	0.314	0.047	1.837	TRUE
Carissa_carandas	0.942	0.314	0.047	1.837	TRUE
Carissa_macrocarpa
Carthamus_tinctorius	0.228	0.316	0.047	1.857	TRUE
Carum_carvi
Carya_illinoinensis	0.218	0.316	0.047	1.857	TRUE
Casimiroa_edulis	0	0.32	0.051	1.775	FALSE
Castanea_sativa	0.212	0.316	0.047	1.857	TRUE
Sesamum_sesamoides
Epilobium_hirsutum	1.767	0.313	0.047	1.816	TRUE
Chenopodium_album	0.11	0.317	0.047	1.855	TRUE
Chenopodium_quinoa	0.48	0.315	0.047	1.851	TRUE
Gambeya_albida
Cicer_arietinum	0.081	0.317	0.047	1.851	TRUE
Cichorium_endivia	0.13	0.316	0.047	1.856	TRUE
Cichorium_intybus	0.21	0.316	0.047	1.857	TRUE
Citrullus_lanatus	0.5	0.315	0.047	1.85	TRUE
Citrus_aurantium	0.286	0.315	0.047	1.856	TRUE
Citrus_deliciosa	0.795	0.314	0.047	1.841	TRUE
Citrus_aurantiifolia	0.14	0.316	0.047	1.856	TRUE
Citrus_limon	1.1	0.313	0.047	1.832	TRUE
Citrus_maxima	0.161	0.316	0.047	1.857	TRUE
Cleome_gynandra
Coccinia_grandis	0.301	0.315	0.047	1.856	TRUE
Cocos_nucifera	0.1	0.317	0.047	1.854	TRUE
Coix_lacryma-jobi	1.029	0.314	0.047	1.834	TRUE
Cola_acuminata
Colocasia_esculenta	0.151	0.316	0.047	1.857	TRUE
Corchorus_olitorius	0.67	0.314	0.047	1.845	TRUE
Corchorus_trilocularis
Coriandrum_sativum	0.23	0.316	0.047	1.857	TRUE
Corylus_avellana	0.235	0.316	0.047	1.857	TRUE
Cryptotaenia_canadensis	0.57	0.314	0.047	1.848	TRUE
Cucumis_melo	0.985	0.314	0.047	1.835	TRUE
Cucumis_metulifer	0.1	0.317	0.047	1.854	TRUE
Cucumis_sativus	0.36	0.315	0.047	1.854	TRUE
Cucurbita_maxima	0.397	0.315	0.047	1.853	TRUE
Cucurbita_moschata	0.041	0.318	0.048	1.84	FALSE
Cucurbita_pepo	0.804	0.314	0.047	1.841	TRUE
Cuminum_cyminum	0.864	0.314	0.047	1.839	TRUE
Cyamopsis_tetragonoloba	0.2	0.316	0.047	1.857	TRUE
Cydonia_oblonga	0.323	0.315	0.047	1.855	TRUE
Cymbopogon_citratus	0.036	0.318	0.048	1.837	FALSE
Cynara_cardunculus	0.183	0.316	0.047	1.857	TRUE
Cyperus_esculentus
Daucus_carota	0.53	0.314	0.047	1.849	TRUE
Detarium_microcarpum
Digitaria_exilis
Digitaria_iburua
Dioscorea_cayenensis	0.295	0.315	0.047	1.856	TRUE
Dioscorea_japonica	0.14	0.316	0.047	1.856	TRUE
Diospyros_virginiana	0.259	0.315	0.047	1.857	TRUE
Dracontomelon_dao
Durio_zibethinus	2.14	0.312	0.047	1.809	FALSE
Dysphania_ambrosioides	0.1	0.317	0.047	1.854	TRUE
Elaeagnus_angustifolia	0.124	0.316	0.047	1.856	TRUE
Elaeis_guineensis
Eleocharis_dulcis	0.21	0.316	0.047	1.857	TRUE
Elettaria_cardamomum
Eleusine_coracana	0.24	0.316	0.047	1.857	TRUE
Eragrostis_tef	0.31	0.315	0.047	1.856	TRUE
Eriobotrya_japonica	0.509	0.314	0.047	1.85	TRUE
Eruca_vesicaria	0.55	0.314	0.047	1.848	TRUE
Eugenia_brasiliensis
Eugenia_uniflora
Eutrema_japonicum	0.213	0.316	0.047	1.857	TRUE
Fagopyrum_esculentum	0.397	0.315	0.047	1.853	TRUE
Farfugium_japonicum	0.092	0.317	0.047	1.853	TRUE
Ficus_carica	0.221	0.316	0.047	1.857	TRUE
Foeniculum_vulgare	0.04	0.318	0.048	1.839	FALSE
Fragaria_ananassa	0.563	0.314	0.047	1.848	TRUE
Garcinia_kola
Garcinia_mangostana	1.471	0.313	0.047	1.823	TRUE
Glebionis_coronaria	0.6	0.314	0.047	1.847	TRUE
Glycine_max	0.242	0.315	0.047	1.857	TRUE
Gymnanthemum_amygdalinum
Helianthus_annuus	0.63	0.314	0.047	1.846	TRUE
Helianthus_tuberosus	0.085	0.317	0.047	1.852	TRUE
Hibiscus_cannabinus	0.123	0.316	0.047	1.856	TRUE
Hibiscus_sabdariffa
Hordeum_vulgare	0.41	0.315	0.047	1.853	TRUE
Selenicereus_undatus	0.976	0.314	0.047	1.836	TRUE
Ipomoea_aquatica	0.314	0.315	0.047	1.856	TRUE
Ipomoea_batatas	0.135	0.316	0.047	1.856	TRUE
Irvingia_gabonensis
Juglans_regia	0.23	0.316	0.047	1.857	TRUE
Lablab_purpureus	4.03	0.312	0.048	1.78	FALSE
Lactuca_sativa	0.125	0.316	0.047	1.856	TRUE
Lagenaria_siceraria	0.14	0.316	0.047	1.856	TRUE
Lens_culinaris	0.19	0.316	0.047	1.857	TRUE
Lepidium_sativum	0.282	0.315	0.047	1.856	TRUE
Lepisanthes_alata
Lilium_pumilum	0.805	0.314	0.047	1.841	TRUE
Limonia_acidissima	1.496	0.313	0.047	1.822	TRUE
Linum_usitatissimum	0.43	0.315	0.047	1.852	TRUE
Litchi_chinensis
Luffa_aegyptiaca	0.29	0.315	0.047	1.856	TRUE
Lupinus_albus	0.199	0.316	0.047	1.857	TRUE
Macadamia_integrifolia	0.29	0.315	0.047	1.856	TRUE
Macrotyloma_uniflorum	0.479	0.315	0.047	1.851	TRUE
Malpighia_emarginata	0.57	0.314	0.047	1.848	TRUE
Malus_domestica	0.204	0.316	0.047	1.857	TRUE
Malus_sylvestris
Mammea_americana	0.197	0.316	0.047	1.857	TRUE
Mangifera_indica	0.42	0.315	0.047	1.853	TRUE
Manihot_esculenta	1.58	0.313	0.047	1.82	TRUE
Manilkara_zapota	0.391	0.315	0.047	1.853	TRUE
Medicago_sativa	0.103	0.317	0.047	1.854	TRUE
Mentha_spicata	0.25	0.315	0.047	1.857	TRUE
Mentha_x_piperita	0.232	0.316	0.047	1.857	TRUE
Crataegus_germanica	0.253	0.315	0.047	1.857	TRUE
Momordica_charantia	0.153	0.316	0.047	1.857	TRUE
Myrica_rubra	0.758	0.314	0.047	1.842	TRUE
Moringa_oleifera	0.75	0.314	0.047	1.842	TRUE
Morus_nigra	0.16	0.316	0.047	1.857	TRUE
Murraya_koenigii	0.51	0.314	0.047	1.85	TRUE
Musa_acuminata
Musa_paradisiaca	0.3	0.315	0.047	1.856	TRUE
Nasturtium_officinale	0.165	0.316	0.047	1.857	TRUE
Nelumbo_nucifera	1.588	0.313	0.047	1.82	TRUE
Nephelium_lappaceum	0.203	0.316	0.047	1.857	TRUE
Ocimum_basilicum	0.33	0.315	0.047	1.855	TRUE
Oenanthe_javanica	0.53	0.314	0.047	1.849	TRUE
Opuntia_ficus-indica
Pachyrhizus_erosus	0.049	0.318	0.048	1.843	TRUE
Pandanus_tectorius
Panicum_miliaceum	0.203	0.316	0.047	1.857	TRUE
Panicum_sumatrense	0.225	0.316	0.047	1.857	TRUE
Papaver_somniferum	0.209	0.316	0.047	1.857	TRUE
Parkia_biglobosa
Paspalum_scrobiculatum	0.52	0.314	0.047	1.849	TRUE
Passiflora_edulis	0.863	0.314	0.047	1.839	TRUE
Passiflora_ligularis
Pastinaca_sativa	0.49	0.315	0.047	1.85	TRUE
Perideridia_oregana	1.389	0.313	0.047	1.825	TRUE
Perilla_frutescens	0.141	0.316	0.047	1.856	TRUE
Persea_americana	0.245	0.315	0.047	1.857	TRUE
Petasites_japonicus	0.05	0.318	0.048	1.844	TRUE
Petroselinum_crispum	0.276	0.315	0.047	1.856	TRUE
Phaseolus_coccineus	0.81	0.314	0.047	1.84	TRUE
Phaseolus_lunatus	1.456	0.313	0.047	1.823	TRUE
Phaseolus_vulgaris	0.22	0.316	0.047	1.857	TRUE
Phoenix_dactylifera	0.324	0.315	0.047	1.855	TRUE
Phyllostachys_edulis	1.068	0.313	0.047	1.833	TRUE
Physalis_peruviana
Physalis_philadelphica	0.7	0.314	0.047	1.844	TRUE
Pimpinella_anisum	0.309	0.315	0.047	1.856	TRUE
Piper_betle	0.352	0.315	0.047	1.855	TRUE
Pistacia_vera	0.338	0.315	0.047	1.855	TRUE
Pisum_sativum	0.217	0.316	0.047	1.857	TRUE
Portulaca_oleracea	0.06	0.317	0.048	1.847	TRUE
Prunus_armeniaca	0.14	0.316	0.047	1.856	TRUE
Prunus_avium	0.152	0.316	0.047	1.857	TRUE
Prunus_cerasus	0.31	0.315	0.047	1.856	TRUE
Prunus_domestica	0.107	0.317	0.047	1.854	TRUE
Prunus_amygdalus	0.233	0.316	0.047	1.857	TRUE
Prunus_mume	0.399	0.315	0.047	1.853	TRUE
Prunus_persica	1.323	0.313	0.047	1.827	TRUE
Prunus_salicina	0.33	0.315	0.047	1.855	TRUE
Psidium_guajava	0.338	0.315	0.047	1.855	TRUE
Psophocarpus_tetragonolobus	0.35	0.315	0.047	1.855	TRUE
Punica_granatum	0.8	0.314	0.047	1.841	TRUE
Pyrus_bretschneideri	0.47	0.315	0.047	1.851	TRUE
Pyrus_communis	0.064	0.317	0.048	1.848	TRUE
Quercus_rotundifolia	0.25	0.315	0.047	1.857	TRUE
Raphanus_raphanistrum	0.27	0.315	0.047	1.857	TRUE
Rheum_rhabarbarum	0.4	0.315	0.047	1.853	TRUE
Ribes_rubrum	0.05	0.318	0.048	1.844	TRUE
Ribes_uva-crispa	1.62	0.313	0.047	1.82	TRUE
Salvia_rosmarinus	0.23	0.316	0.047	1.857	TRUE
Rubus_idaeus	0.345	0.315	0.047	1.855	TRUE
Rubus_allegheniensis	0.45	0.315	0.047	1.852	TRUE
Rubus_loganobaccus	1.535	0.313	0.047	1.821	TRUE
Saba_comorensis
Saccharum_spontaneum
Sagittaria_trifolia	0.22	0.316	0.047	1.857	TRUE
Salvia_hispanica	0	0.32	0.051	1.775	FALSE
Salvia_officinalis
Sambucus_nigra	0.25	0.315	0.047	1.857	TRUE
Secale_cereale	0.05	0.318	0.048	1.844	TRUE
Sicyos_edulis	0.14	0.316	0.047	1.856	TRUE
Senna_tora
Sesamum_indicum	0.38	0.315	0.047	1.854	TRUE
Sesbania_grandiflora	0.281	0.315	0.047	1.856	TRUE
Sesbania_sesban
Smallanthus_sonchifolius	1.13	0.313	0.047	1.831	TRUE
Solanum_betaceum	1	0.314	0.047	1.835	TRUE
Solanum_lycopersicum	0.57	0.314	0.047	1.848	TRUE
Solanum_melongena	0.23	0.316	0.047	1.857	TRUE
Solanum_tuberosum	0.28	0.315	0.047	1.856	TRUE
Sorghum_bicolor	1.494	0.313	0.047	1.822	TRUE
Spondias_mombin
Syzygium_cumini
Syzygium_jambos
Syzygium_samarangense	0.143	0.316	0.047	1.857	TRUE
Talinum_fruticosum
Tamarindus_indica	0.24	0.316	0.047	1.857	TRUE
Taraxacum_officinale	1.233	0.313	0.047	1.829	TRUE
Terminalia_catappa
Thespesia_garckeana	1.355	0.313	0.047	1.826	TRUE
Thymus_vulgaris	0.191	0.316	0.047	1.857	TRUE
Trachyspermum_ammi	0.22	0.316	0.047	1.857	TRUE
Tragopogon_porrifolius	0.28	0.315	0.047	1.856	TRUE
Trichosanthes_cucumerina	1.172	0.313	0.047	1.83	TRUE
Trichosanthes_dioica	0.451	0.315	0.047	1.852	TRUE
Trigonella_foenum-graecum	0.457	0.315	0.047	1.851	TRUE
Triticosecale	0.409	0.315	0.047	1.853	TRUE
Triticum_aestivum	0.371	0.315	0.047	1.854	TRUE
Triticum_turgidum	0.329	0.315	0.047	1.855	TRUE
Vaccinium_corymbosum	1.266	0.313	0.047	1.828	TRUE
Vaccinium_macrocarpon	0.79	0.314	0.047	1.841	TRUE
Vaccinium_reticulatum
Vicia_faba	0.061	0.317	0.048	1.847	TRUE
Vigna_aconitifolia	0.45	0.315	0.047	1.852	TRUE
Vigna_angularis	0.27	0.315	0.047	1.857	TRUE
Vigna_radiata	0.437	0.315	0.047	1.852	TRUE
Vigna_subterranea
Vigna_umbellata	0.39	0.315	0.047	1.853	TRUE
Vigna_unguiculata	0.21	0.316	0.047	1.857	TRUE
Vitellaria_paradoxa
Vitex_doniana
Vitis_vinifera	0.143	0.316	0.047	1.857	TRUE
Xanthosoma_sagittifolium	0.179	0.316	0.047	1.857	TRUE
Zea_mays	0.184	0.316	0.047	1.857	TRUE
Zingiber_officinale	0.596	0.314	0.047	1.847	TRUE
Zizania_latifolia	0.6	0.314	0.047	1.847	TRUE
Ziziphus_jujuba	0.22	0.316	0.047	1.857	TRUE

### Sheet: P445
	measuredVal	predVal	lcl_predInt	ucl_predInt	withinCI
Abelmoschus_esculentus	0.758	0.314	0.047	1.842	TRUE
Acca_sellowiana	0.135	0.316	0.047	1.856	TRUE
Actinidia_chinensis	0	0.32	0.051	1.775	FALSE
Adansonia_digitata
Aegle_marmelos	0.338	0.315	0.047	1.855	TRUE
Allium_ampeloprasum	0.985	0.314	0.047	1.835	TRUE
Allium_cepa	1	0.314	0.047	1.835	TRUE
Allium_fistulosum	0.1	0.317	0.047	1.854	TRUE
Allium_sativum	0.209	0.316	0.047	1.857	TRUE
Aloe_vera	0.081	0.317	0.047	1.851	TRUE
Alternanthera_sessilis	0.103	0.317	0.047	1.854	TRUE
Amaranthus_tricolor	0.036	0.318	0.048	1.837	FALSE
Amorphophallus_paeoniifolius	0.05	0.318	0.048	1.844	TRUE
Anacardium_occidentale	0.184	0.316	0.047	1.857	TRUE
Ananas_comosus	0.152	0.316	0.047	1.857	TRUE
Anethum_graveolens	0.179	0.316	0.047	1.857	TRUE
Annona_cherimola	2.14	0.312	0.047	1.809	FALSE
Annona_muricata	1.266	0.313	0.047	1.828	TRUE
Annona_reticulata	0.942	0.314	0.047	1.837	TRUE
Annona_squamosa	0.232	0.316	0.047	1.857	TRUE
Annona_x_atemoya	0.35	0.315	0.047	1.855	TRUE
Apium_graveolens	0.371	0.315	0.047	1.854	TRUE
Arachis_hypogaea	1.83	0.313	0.047	1.815	TRUE
Arctium_lappa	0.041	0.318	0.048	1.84	FALSE
Areca_catechu	0.092	0.317	0.047	1.853	TRUE
Armoracia_rusticana	0.352	0.315	0.047	1.855	TRUE
Artemisia_dracunculus
Artemisia_absinthium	0.377	0.315	0.047	1.854	TRUE
Artocarpus_altilis	0.301	0.315	0.047	1.856	TRUE
Artocarpus_heterophyllus	0.135	0.316	0.047	1.856	TRUE
Asparagus_officinalis	0	0.32	0.051	1.775	FALSE
Aster_yomena	0.397	0.315	0.047	1.853	TRUE
Avena_sativa	0.13	0.316	0.047	1.856	TRUE
Averrhoa_carambola	0.22	0.316	0.047	1.857	TRUE
Basella_alba	1.471	0.313	0.047	1.823	TRUE
Benincasa_fistulosa
Benincasa_hispida	1.62	0.313	0.047	1.82	TRUE
Bertholletia_excelsa	0.367	0.315	0.047	1.854	TRUE
Beta_vulgaris	0.14	0.316	0.047	1.856	TRUE
Bidens_pilosa	0.31	0.315	0.047	1.856	TRUE
Blighia_sapida
Borago_officinalis	0.125	0.316	0.047	1.856	TRUE
Borassus_flabellifer	0.153	0.316	0.047	1.857	TRUE
Brassica_juncea	0.437	0.315	0.047	1.852	TRUE
Brassica_napus	0.8	0.314	0.047	1.841	TRUE
Brassica_oleracea	0.596	0.314	0.047	1.847	TRUE
Brassica_rapa	0.161	0.316	0.047	1.857	TRUE
Cajanus_cajan	0.33	0.315	0.047	1.855	TRUE
Canarium_ovatum	0.218	0.316	0.047	1.857	TRUE
Canavalia_ensiformis
Cannabis_sativa	0.2	0.316	0.047	1.857	TRUE
Capsella_bursa-pastoris	0.123	0.316	0.047	1.856	TRUE
Capsicum_annuum	0.47	0.315	0.047	1.851	TRUE
Carica_papaya	0.35	0.315	0.047	1.855	TRUE
Carissa_carandas	0.143	0.316	0.047	1.857	TRUE
Carissa_macrocarpa
Carthamus_tinctorius	0.21	0.316	0.047	1.857	TRUE
Carum_carvi
Carya_illinoinensis	0.225	0.316	0.047	1.857	TRUE
Casimiroa_edulis	0.33	0.315	0.047	1.855	TRUE
Castanea_sativa	0.51	0.314	0.047	1.85	TRUE
Sesamum_sesamoides
Epilobium_hirsutum	1.588	0.313	0.047	1.82	TRUE
Chenopodium_album	0.23	0.316	0.047	1.857	TRUE
Chenopodium_quinoa	0.324	0.315	0.047	1.855	TRUE
Gambeya_albida
Cicer_arietinum	1.456	0.313	0.047	1.823	TRUE
Cichorium_endivia	0.084	0.317	0.047	1.852	TRUE
Cichorium_intybus	0.409	0.315	0.047	1.853	TRUE
Citrullus_lanatus	0.23	0.316	0.047	1.857	TRUE
Citrus_aurantium	0.36	0.315	0.047	1.854	TRUE
Citrus_deliciosa	0.183	0.316	0.047	1.857	TRUE
Citrus_aurantiifolia	0.05	0.318	0.048	1.844	TRUE
Citrus_limon	0.217	0.316	0.047	1.857	TRUE
Citrus_maxima	0.253	0.315	0.047	1.857	TRUE
Cleome_gynandra
Coccinia_grandis	0.21	0.316	0.047	1.857	TRUE
Cocos_nucifera	0.28	0.315	0.047	1.856	TRUE
Coix_lacryma-jobi	0.064	0.317	0.048	1.848	TRUE
Cola_acuminata
Colocasia_esculenta	1.172	0.313	0.047	1.83	TRUE
Corchorus_olitorius	0.1	0.317	0.047	1.854	TRUE
Corchorus_trilocularis
Coriandrum_sativum	0.15	0.316	0.047	1.857	TRUE
Corylus_avellana	0.259	0.315	0.047	1.857	TRUE
Cryptotaenia_canadensis	0.59	0.314	0.047	1.847	TRUE
Cucumis_melo	0.67	0.314	0.047	1.845	TRUE
Cucumis_metulifer	0.3	0.315	0.047	1.856	TRUE
Cucumis_sativus	0.397	0.315	0.047	1.853	TRUE
Cucurbita_maxima	0.78	0.314	0.047	1.841	TRUE
Cucurbita_moschata	0.3	0.315	0.047	1.856	TRUE
Cucurbita_pepo	0.099	0.317	0.047	1.854	TRUE
Cuminum_cyminum	0.11	0.317	0.047	1.855	TRUE
Cyamopsis_tetragonoloba	0.23	0.316	0.047	1.857	TRUE
Cydonia_oblonga	0.57	0.314	0.047	1.848	TRUE
Cymbopogon_citratus	0.75	0.314	0.047	1.842	TRUE
Cynara_cardunculus	0.213	0.316	0.047	1.857	TRUE
Cyperus_esculentus
Daucus_carota	0.282	0.315	0.047	1.856	TRUE
Detarium_microcarpum
Digitaria_exilis
Digitaria_iburua
Dioscorea_cayenensis	0.81	0.314	0.047	1.84	TRUE
Dioscorea_japonica	0.14	0.316	0.047	1.856	TRUE
Diospyros_virginiana	0.63	0.314	0.047	1.846	TRUE
Dracontomelon_dao
Durio_zibethinus	0.57	0.314	0.047	1.848	TRUE
Dysphania_ambrosioides	1.323	0.313	0.047	1.827	TRUE
Elaeagnus_angustifolia	0.24	0.316	0.047	1.857	TRUE
Elaeis_guineensis
Eleocharis_dulcis	0.75	0.314	0.047	1.842	TRUE
Elettaria_cardamomum
Eleusine_coracana	0.1	0.317	0.047	1.854	TRUE
Eragrostis_tef	1.074	0.313	0.047	1.833	TRUE
Eriobotrya_japonica	0.864	0.314	0.047	1.839	TRUE
Eruca_vesicaria	0.573	0.314	0.047	1.848	TRUE
Eugenia_brasiliensis
Eugenia_uniflora
Eutrema_japonicum	0.309	0.315	0.047	1.856	TRUE
Fagopyrum_esculentum	0.345	0.315	0.047	1.855	TRUE
Farfugium_japonicum	0.22	0.316	0.047	1.857	TRUE
Ficus_carica	0.6	0.314	0.047	1.847	TRUE
Foeniculum_vulgare	4.03	0.312	0.048	1.78	FALSE
Fragaria_ananassa	0.191	0.316	0.047	1.857	TRUE
Garcinia_kola
Garcinia_mangostana	1.356	0.313	0.047	1.826	TRUE
Glebionis_coronaria	0.14	0.316	0.047	1.856	TRUE
Glycine_max	0.281	0.315	0.047	1.856	TRUE
Gymnanthemum_amygdalinum
Helianthus_annuus	0.45	0.315	0.047	1.852	TRUE
Helianthus_tuberosus	0.976	0.314	0.047	1.836	TRUE
Hibiscus_cannabinus	0.23	0.316	0.047	1.857	TRUE
Hibiscus_sabdariffa
Hordeum_vulgare	0.05	0.318	0.048	1.844	TRUE
Selenicereus_undatus	0.935	0.314	0.047	1.837	TRUE
Ipomoea_aquatica	0.863	0.314	0.047	1.839	TRUE
Ipomoea_batatas	0.23	0.316	0.047	1.857	TRUE
Irvingia_gabonensis
Juglans_regia	0.29	0.315	0.047	1.856	TRUE
Lablab_purpureus	0.212	0.316	0.047	1.857	TRUE
Lactuca_sativa	0.43	0.315	0.047	1.852	TRUE
Lagenaria_siceraria	0.221	0.316	0.047	1.857	TRUE
Lens_culinaris	0.276	0.315	0.047	1.856	TRUE
Lepidium_sativum	0.28	0.315	0.047	1.856	TRUE
Lepisanthes_alata
Lilium_pumilum	0.228	0.316	0.047	1.857	TRUE
Limonia_acidissima	0.314	0.315	0.047	1.856	TRUE
Linum_usitatissimum	0.804	0.314	0.047	1.841	TRUE
Litchi_chinensis
Luffa_aegyptiaca	1.029	0.314	0.047	1.834	TRUE
Lupinus_albus	0.399	0.315	0.047	1.853	TRUE
Macadamia_integrifolia	0.53	0.314	0.047	1.849	TRUE
Macrotyloma_uniflorum	0.25	0.315	0.047	1.857	TRUE
Malpighia_emarginata	0.252	0.315	0.047	1.857	TRUE
Malus_domestica	0.563	0.314	0.047	1.848	TRUE
Malus_sylvestris
Mammea_americana	0.424	0.315	0.047	1.852	TRUE
Mangifera_indica	1.535	0.313	0.047	1.821	TRUE
Manihot_esculenta	0.71	0.314	0.047	1.843	TRUE
Manilkara_zapota	1.355	0.313	0.047	1.826	TRUE
Medicago_sativa	1.767	0.313	0.047	1.816	TRUE
Mentha_spicata	0.918	0.314	0.047	1.837	TRUE
Mentha_x_piperita	1.494	0.313	0.047	1.822	TRUE
Crataegus_germanica	0.24	0.316	0.047	1.857	TRUE
Momordica_charantia	0.29	0.315	0.047	1.856	TRUE
Myrica_rubra	0.151	0.316	0.047	1.857	TRUE
Moringa_oleifera	0.457	0.315	0.047	1.851	TRUE
Morus_nigra	0.203	0.316	0.047	1.857	TRUE
Murraya_koenigii	0.107	0.317	0.047	1.854	TRUE
Musa_acuminata
Musa_paradisiaca	0.22	0.316	0.047	1.857	TRUE
Nasturtium_officinale	0.235	0.316	0.047	1.857	TRUE
Nelumbo_nucifera	0.04	0.318	0.048	1.839	FALSE
Nephelium_lappaceum	0.199	0.316	0.047	1.857	TRUE
Ocimum_basilicum	0.7	0.314	0.047	1.844	TRUE
Oenanthe_javanica	0.31	0.315	0.047	1.856	TRUE
Opuntia_ficus-indica
Pachyrhizus_erosus	0.274	0.315	0.047	1.856	TRUE
Pandanus_tectorius
Panicum_miliaceum	0.22	0.316	0.047	1.857	TRUE
Panicum_sumatrense	0.22	0.316	0.047	1.857	TRUE
Papaver_somniferum	0.19	0.316	0.047	1.857	TRUE
Parkia_biglobosa
Paspalum_scrobiculatum	0.242	0.315	0.047	1.857	TRUE
Passiflora_edulis	0.295	0.315	0.047	1.856	TRUE
Passiflora_ligularis
Pastinaca_sativa	0.089	0.317	0.047	1.852	TRUE
Perideridia_oregana	1.496	0.313	0.047	1.822	TRUE
Perilla_frutescens	0.3	0.315	0.047	1.856	TRUE
Persea_americana	0.45	0.315	0.047	1.852	TRUE
Petasites_japonicus	0.329	0.315	0.047	1.855	TRUE
Petroselinum_crispum	0.27	0.315	0.047	1.857	TRUE
Phaseolus_coccineus	0.509	0.314	0.047	1.85	TRUE
Phaseolus_lunatus	0.323	0.315	0.047	1.855	TRUE
Phaseolus_vulgaris	0.38	0.315	0.047	1.854	TRUE
Phoenix_dactylifera	0.061	0.317	0.048	1.847	TRUE
Phyllostachys_edulis	0.37	0.315	0.047	1.854	TRUE
Physalis_peruviana
Physalis_philadelphica	0.197	0.316	0.047	1.857	TRUE
Pimpinella_anisum	0.25	0.315	0.047	1.857	TRUE
Piper_betle	0.55	0.314	0.047	1.848	TRUE
Pistacia_vera	0.39	0.315	0.047	1.853	TRUE
Pisum_sativum	0.135	0.316	0.047	1.856	TRUE
Portulaca_oleracea	0.203	0.316	0.047	1.857	TRUE
Prunus_armeniaca	0.135	0.316	0.047	1.856	TRUE
Prunus_avium	1.233	0.313	0.047	1.829	TRUE
Prunus_cerasus	0.21	0.316	0.047	1.857	TRUE
Prunus_domestica	0.338	0.315	0.047	1.855	TRUE
Prunus_amygdalus	0.141	0.316	0.047	1.856	TRUE
Prunus_mume	0.805	0.314	0.047	1.841	TRUE
Prunus_persica	0.25	0.315	0.047	1.857	TRUE
Prunus_salicina	0.06	0.317	0.048	1.847	TRUE
Psidium_guajava	0.5	0.315	0.047	1.85	TRUE
Psophocarpus_tetragonolobus	0.286	0.315	0.047	1.856	TRUE
Punica_granatum	0.273	0.315	0.047	1.856	TRUE
Pyrus_bretschneideri	0.797	0.314	0.047	1.841	TRUE
Pyrus_communis	1.389	0.313	0.047	1.825	TRUE
Quercus_rotundifolia	0.4	0.315	0.047	1.853	TRUE
Raphanus_raphanistrum	1.13	0.313	0.047	1.831	TRUE
Rheum_rhabarbarum	0.049	0.318	0.048	1.843	TRUE
Ribes_rubrum	0.14	0.316	0.047	1.856	TRUE
Ribes_uva-crispa	0.209	0.316	0.047	1.857	TRUE
Salvia_rosmarinus	0.245	0.315	0.047	1.857	TRUE
Rubus_idaeus	0.22	0.316	0.047	1.857	TRUE
Rubus_allegheniensis	0.32	0.315	0.047	1.855	TRUE
Rubus_loganobaccus	0.79	0.314	0.047	1.841	TRUE
Saba_comorensis
Saccharum_spontaneum
Sagittaria_trifolia	0.41	0.315	0.047	1.853	TRUE
Salvia_hispanica	0.35	0.315	0.047	1.855	TRUE
Salvia_officinalis
Sambucus_nigra	0.15	0.316	0.047	1.857	TRUE
Secale_cereale	0.42	0.315	0.047	1.853	TRUE
Sicyos_edulis	0.48	0.315	0.047	1.851	TRUE
Senna_tora
Sesamum_indicum	0.14	0.316	0.047	1.856	TRUE
Sesbania_grandiflora	0.085	0.317	0.047	1.852	TRUE
Sesbania_sesban
Smallanthus_sonchifolius	0.143	0.316	0.047	1.857	TRUE
Solanum_betaceum	0.02	0.319	0.049	1.824	FALSE
Solanum_lycopersicum	0.479	0.315	0.047	1.851	TRUE
Solanum_melongena	0.848	0.314	0.047	1.839	TRUE
Solanum_tuberosum	0.42	0.315	0.047	1.853	TRUE
Sorghum_bicolor	0.303	0.315	0.047	1.856	TRUE
Spondias_mombin
Syzygium_cumini
Syzygium_jambos
Syzygium_samarangense	0.795	0.314	0.047	1.841	TRUE
Talinum_fruticosum
Tamarindus_indica	0.391	0.315	0.047	1.853	TRUE
Taraxacum_officinale	0.4	0.315	0.047	1.853	TRUE
Terminalia_catappa
Thespesia_garckeana	0.183	0.316	0.047	1.857	TRUE
Thymus_vulgaris	0.233	0.316	0.047	1.857	TRUE
Trachyspermum_ammi	1.068	0.313	0.047	1.833	TRUE
Tragopogon_porrifolius	0.6	0.314	0.047	1.847	TRUE
Trichosanthes_cucumerina	0.471	0.315	0.047	1.851	TRUE
Trichosanthes_dioica	0.451	0.315	0.047	1.852	TRUE
Trigonella_foenum-graecum	0.204	0.316	0.047	1.857	TRUE
Triticosecale	0.165	0.316	0.047	1.857	TRUE
Triticum_aestivum	0.57	0.314	0.047	1.848	TRUE
Triticum_turgidum	1.1	0.313	0.047	1.832	TRUE
Vaccinium_corymbosum	0.9	0.314	0.047	1.838	TRUE
Vaccinium_macrocarpon	0.772	0.314	0.047	1.842	TRUE
Vaccinium_reticulatum
Vicia_faba	0.46	0.315	0.047	1.851	TRUE
Vigna_aconitifolia	0.6	0.314	0.047	1.847	TRUE
Vigna_angularis	0.105	0.317	0.047	1.854	TRUE
Vigna_radiata	0.49	0.315	0.047	1.85	TRUE
Vigna_subterranea
Vigna_umbellata	0.16	0.316	0.047	1.857	TRUE
Vigna_unguiculata	0.53	0.314	0.047	1.849	TRUE
Vitellaria_paradoxa
Vitex_doniana
Vitis_vinifera	0.124	0.316	0.047	1.856	TRUE
Xanthosoma_sagittifolium	0.23	0.316	0.047	1.857	TRUE
Zea_mays	0.27	0.315	0.047	1.857	TRUE
Zingiber_officinale	1.58	0.313	0.047	1.82	TRUE
Zizania_latifolia	0.52	0.314	0.047	1.849	TRUE
Ziziphus_jujuba	0.14	0.316	0.047	1.856	TRUE

### Sheet: P446
	measuredVal	predVal	lcl_predInt	ucl_predInt	withinCI
Abelmoschus_esculentus	0.089	0.317	0.047	1.852	TRUE
Acca_sellowiana	0.46	0.315	0.047	1.851	TRUE
Actinidia_chinensis	0.479	0.315	0.047	1.851	TRUE
Adansonia_digitata
Aegle_marmelos	0.242	0.315	0.047	1.857	TRUE
Allium_ampeloprasum	0.377	0.315	0.047	1.854	TRUE
Allium_cepa	0.795	0.314	0.047	1.841	TRUE
Allium_fistulosum	0.772	0.314	0.047	1.842	TRUE
Allium_sativum	1.535	0.313	0.047	1.821	TRUE
Aloe_vera	0.199	0.316	0.047	1.857	TRUE
Alternanthera_sessilis	0.24	0.316	0.047	1.857	TRUE
Amaranthus_tricolor	0.38	0.315	0.047	1.854	TRUE
Amorphophallus_paeoniifolius	0.457	0.315	0.047	1.851	TRUE
Anacardium_occidentale	0.48	0.315	0.047	1.851	TRUE
Ananas_comosus	0.75	0.314	0.047	1.842	TRUE
Anethum_graveolens	0.036	0.318	0.048	1.837	FALSE
Annona_cherimola	0.245	0.315	0.047	1.857	TRUE
Annona_muricata	0.3	0.315	0.047	1.856	TRUE
Annona_reticulata	0.081	0.317	0.047	1.851	TRUE
Annona_squamosa	0.274	0.315	0.047	1.856	TRUE
Annona_x_atemoya	0.141	0.316	0.047	1.856	TRUE
Apium_graveolens	0.11	0.317	0.047	1.855	TRUE
Arachis_hypogaea	0.281	0.315	0.047	1.856	TRUE
Arctium_lappa	0.33	0.315	0.047	1.855	TRUE
Areca_catechu	1.233	0.313	0.047	1.829	TRUE
Armoracia_rusticana	1.456	0.313	0.047	1.823	TRUE
Artemisia_dracunculus
Artemisia_absinthium	0.596	0.314	0.047	1.847	TRUE
Artocarpus_altilis	0.21	0.316	0.047	1.857	TRUE
Artocarpus_heterophyllus	0.05	0.318	0.048	1.844	TRUE
Asparagus_officinalis	0.161	0.316	0.047	1.857	TRUE
Aster_yomena	0.424	0.315	0.047	1.852	TRUE
Avena_sativa	0.8	0.314	0.047	1.841	TRUE
Averrhoa_carambola	0.14	0.316	0.047	1.856	TRUE
Basella_alba	0.14	0.316	0.047	1.856	TRUE
Benincasa_fistulosa
Benincasa_hispida	0.397	0.315	0.047	1.853	TRUE
Bertholletia_excelsa	0.22	0.316	0.047	1.857	TRUE
Beta_vulgaris	0.23	0.316	0.047	1.857	TRUE
Bidens_pilosa	2.14	0.312	0.047	1.809	FALSE
Blighia_sapida
Borago_officinalis	0.06	0.317	0.048	1.847	TRUE
Borassus_flabellifer	0.573	0.314	0.047	1.848	TRUE
Brassica_juncea	1.588	0.313	0.047	1.82	TRUE
Brassica_napus	0.352	0.315	0.047	1.855	TRUE
Brassica_oleracea	0.35	0.315	0.047	1.855	TRUE
Brassica_rapa	1.767	0.313	0.047	1.816	TRUE
Cajanus_cajan	0.1	0.317	0.047	1.854	TRUE
Canarium_ovatum	0.14	0.316	0.047	1.856	TRUE
Canavalia_ensiformis
Cannabis_sativa	0.099	0.317	0.047	1.854	TRUE
Capsella_bursa-pastoris	0.183	0.316	0.047	1.857	TRUE
Capsicum_annuum	0.345	0.315	0.047	1.855	TRUE
Carica_papaya	0.935	0.314	0.047	1.837	TRUE
Carissa_carandas	1.323	0.313	0.047	1.827	TRUE
Carissa_macrocarpa
Carthamus_tinctorius	1.58	0.313	0.047	1.82	TRUE
Carum_carvi
Carya_illinoinensis	0.27	0.315	0.047	1.857	TRUE
Casimiroa_edulis	0.221	0.316	0.047	1.857	TRUE
Castanea_sativa	0.35	0.315	0.047	1.855	TRUE
Sesamum_sesamoides
Epilobium_hirsutum	0.303	0.315	0.047	1.856	TRUE
Chenopodium_album	0.301	0.315	0.047	1.856	TRUE
Chenopodium_quinoa	1.389	0.313	0.047	1.825	TRUE
Gambeya_albida
Cicer_arietinum	0.6	0.314	0.047	1.847	TRUE
Cichorium_endivia	0.23	0.316	0.047	1.857	TRUE
Cichorium_intybus	0.135	0.316	0.047	1.856	TRUE
Citrullus_lanatus	0.232	0.316	0.047	1.857	TRUE
Citrus_aurantium	0.75	0.314	0.047	1.842	TRUE
Citrus_deliciosa	0.33	0.315	0.047	1.855	TRUE
Citrus_aurantiifolia	0.203	0.316	0.047	1.857	TRUE
Citrus_limon	0.152	0.316	0.047	1.857	TRUE
Citrus_maxima	0.233	0.316	0.047	1.857	TRUE
Cleome_gynandra
Coccinia_grandis	0.259	0.315	0.047	1.857	TRUE
Cocos_nucifera	0.21	0.316	0.047	1.857	TRUE
Coix_lacryma-jobi	0	0.357	0.059	1.941	FALSE
Cola_acuminata
Colocasia_esculenta	0.135	0.316	0.047	1.856	TRUE
Corchorus_olitorius	0.085	0.317	0.047	1.852	TRUE
Corchorus_trilocularis
Coriandrum_sativum	0.14	0.316	0.047	1.856	TRUE
Corylus_avellana	0.28	0.315	0.047	1.856	TRUE
Cryptotaenia_canadensis	0.092	0.317	0.047	1.853	TRUE
Cucumis_melo	0.23	0.316	0.047	1.857	TRUE
Cucumis_metulifer	0.282	0.315	0.047	1.856	TRUE
Cucumis_sativus	0.31	0.315	0.047	1.856	TRUE
Cucurbita_maxima	0.471	0.315	0.047	1.851	TRUE
Cucurbita_moschata	1.62	0.313	0.047	1.82	TRUE
Cucurbita_pepo	0.16	0.316	0.047	1.857	TRUE
Cuminum_cyminum	0.28	0.315	0.047	1.856	TRUE
Cyamopsis_tetragonoloba	0.23	0.316	0.047	1.857	TRUE
Cydonia_oblonga	0.204	0.316	0.047	1.857	TRUE
Cymbopogon_citratus	0.51	0.314	0.047	1.85	TRUE
Cynara_cardunculus	0.6	0.314	0.047	1.847	TRUE
Cyperus_esculentus
Daucus_carota	0.81	0.314	0.047	1.84	TRUE
Detarium_microcarpum
Digitaria_exilis
Digitaria_iburua
Dioscorea_cayenensis	0.78	0.314	0.047	1.841	TRUE
Dioscorea_japonica	0.53	0.314	0.047	1.849	TRUE
Diospyros_virginiana	0.041	0.318	0.048	1.84	FALSE
Dracontomelon_dao
Durio_zibethinus	0.183	0.316	0.047	1.857	TRUE
Dysphania_ambrosioides	0.49	0.315	0.047	1.85	TRUE
Elaeagnus_angustifolia	0.217	0.316	0.047	1.857	TRUE
Elaeis_guineensis
Eleocharis_dulcis	0.805	0.314	0.047	1.841	TRUE
Elettaria_cardamomum
Eleusine_coracana	0.57	0.314	0.047	1.848	TRUE
Eragrostis_tef	1.029	0.314	0.047	1.834	TRUE
Eriobotrya_japonica	0.165	0.316	0.047	1.857	TRUE
Eruca_vesicaria	0.135	0.316	0.047	1.856	TRUE
Eugenia_brasiliensis
Eugenia_uniflora
Eutrema_japonicum	0.52	0.314	0.047	1.849	TRUE
Fagopyrum_esculentum	0.209	0.316	0.047	1.857	TRUE
Farfugium_japonicum	1.266	0.313	0.047	1.828	TRUE
Ficus_carica	0.79	0.314	0.047	1.841	TRUE
Foeniculum_vulgare	0.295	0.315	0.047	1.856	TRUE
Fragaria_ananassa	0.2	0.316	0.047	1.857	TRUE
Garcinia_kola
Garcinia_mangostana	0.324	0.315	0.047	1.855	TRUE
Glebionis_coronaria	0.43	0.315	0.047	1.852	TRUE
Glycine_max	0.3	0.315	0.047	1.856	TRUE
Gymnanthemum_amygdalinum
Helianthus_annuus	0.218	0.316	0.047	1.857	TRUE
Helianthus_tuberosus	1.172	0.313	0.047	1.83	TRUE
Hibiscus_cannabinus	0.47	0.315	0.047	1.851	TRUE
Hibiscus_sabdariffa
Hordeum_vulgare	0.15	0.316	0.047	1.857	TRUE
Selenicereus_undatus	0.22	0.316	0.047	1.857	TRUE
Ipomoea_aquatica	0.15	0.316	0.047	1.857	TRUE
Ipomoea_batatas	0.437	0.315	0.047	1.852	TRUE
Irvingia_gabonensis
Juglans_regia	0.124	0.316	0.047	1.856	TRUE
Lablab_purpureus	0.3	0.315	0.047	1.856	TRUE
Lactuca_sativa	0.22	0.316	0.047	1.857	TRUE
Lagenaria_siceraria	0.107	0.317	0.047	1.854	TRUE
Lens_culinaris	0.309	0.315	0.047	1.856	TRUE
Lepidium_sativum	0.191	0.316	0.047	1.857	TRUE
Lepisanthes_alata
Lilium_pumilum	0.391	0.315	0.047	1.853	TRUE
Limonia_acidissima	4.03	0.312	0.048	1.78	FALSE
Linum_usitatissimum	0.45	0.315	0.047	1.852	TRUE
Litchi_chinensis
Luffa_aegyptiaca	0.36	0.315	0.047	1.854	TRUE
Lupinus_albus	0.848	0.314	0.047	1.839	TRUE
Macadamia_integrifolia	1.13	0.313	0.047	1.831	TRUE
Macrotyloma_uniflorum	0.4	0.315	0.047	1.853	TRUE
Malpighia_emarginata	0.57	0.314	0.047	1.848	TRUE
Malus_domestica	0.338	0.315	0.047	1.855	TRUE
Malus_sylvestris
Mammea_americana	0.209	0.316	0.047	1.857	TRUE
Mangifera_indica	0.061	0.317	0.048	1.847	TRUE
Manihot_esculenta	1.496	0.313	0.047	1.822	TRUE
Manilkara_zapota	0.323	0.315	0.047	1.855	TRUE
Medicago_sativa	0.184	0.316	0.047	1.857	TRUE
Mentha_spicata	1.83	0.313	0.047	1.815	TRUE
Mentha_x_piperita	0.25	0.315	0.047	1.857	TRUE
Crataegus_germanica	0.797	0.314	0.047	1.841	TRUE
Momordica_charantia	0.23	0.316	0.047	1.857	TRUE
Myrica_rubra	0.371	0.315	0.047	1.854	TRUE
Moringa_oleifera	0.125	0.316	0.047	1.856	TRUE
Morus_nigra	0.509	0.314	0.047	1.85	TRUE
Murraya_koenigii	0.143	0.316	0.047	1.857	TRUE
Musa_acuminata
Musa_paradisiaca	1.356	0.313	0.047	1.826	TRUE
Nasturtium_officinale	0.049	0.318	0.048	1.843	TRUE
Nelumbo_nucifera	0.71	0.314	0.047	1.843	TRUE
Nephelium_lappaceum	0.918	0.314	0.047	1.837	TRUE
Ocimum_basilicum	1.074	0.313	0.047	1.833	TRUE
Oenanthe_javanica	0.14	0.316	0.047	1.856	TRUE
Opuntia_ficus-indica
Pachyrhizus_erosus	0.05	0.318	0.048	1.844	TRUE
Pandanus_tectorius
Panicum_miliaceum	0.22	0.316	0.047	1.857	TRUE
Panicum_sumatrense	1.068	0.313	0.047	1.833	TRUE
Papaver_somniferum	0.27	0.315	0.047	1.857	TRUE
Parkia_biglobosa
Paspalum_scrobiculatum	0.942	0.314	0.047	1.837	TRUE
Passiflora_edulis	0.24	0.316	0.047	1.857	TRUE
Passiflora_ligularis
Pastinaca_sativa	0.758	0.314	0.047	1.842	TRUE
Perideridia_oregana	0.25	0.315	0.047	1.857	TRUE
Perilla_frutescens	0.064	0.317	0.048	1.848	TRUE
Persea_americana	0.13	0.316	0.047	1.856	TRUE
Petasites_japonicus	0.397	0.315	0.047	1.853	TRUE
Petroselinum_crispum	0.31	0.315	0.047	1.856	TRUE
Phaseolus_coccineus	0.105	0.317	0.047	1.854	TRUE
Phaseolus_lunatus	0.57	0.314	0.047	1.848	TRUE
Phaseolus_vulgaris	0.1	0.317	0.047	1.854	TRUE
Phoenix_dactylifera	0.976	0.314	0.047	1.836	TRUE
Phyllostachys_edulis	0.05	0.318	0.048	1.844	TRUE
Physalis_peruviana
Physalis_philadelphica	0.63	0.314	0.047	1.846	TRUE
Pimpinella_anisum	0.14	0.316	0.047	1.856	TRUE
Piper_betle	0.4	0.315	0.047	1.853	TRUE
Pistacia_vera	0.338	0.315	0.047	1.855	TRUE
Pisum_sativum	0.22	0.316	0.047	1.857	TRUE
Portulaca_oleracea	0.04	0.318	0.048	1.839	FALSE
Prunus_armeniaca	0.203	0.316	0.047	1.857	TRUE
Prunus_avium	0.1	0.317	0.047	1.854	TRUE
Prunus_cerasus	1.471	0.313	0.047	1.823	TRUE
Prunus_domestica	0.228	0.316	0.047	1.857	TRUE
Prunus_amygdalus	0.399	0.315	0.047	1.853	TRUE
Prunus_mume	0.55	0.314	0.047	1.848	TRUE
Prunus_persica	0.29	0.315	0.047	1.856	TRUE
Prunus_salicina	0.02	0.319	0.049	1.824	FALSE
Psidium_guajava	0.273	0.315	0.047	1.856	TRUE
Psophocarpus_tetragonolobus	0.35	0.315	0.047	1.855	TRUE
Punica_granatum	0.25	0.315	0.047	1.857	TRUE
Pyrus_bretschneideri	0.252	0.315	0.047	1.857	TRUE
Pyrus_communis	1.355	0.313	0.047	1.826	TRUE
Quercus_rotundifolia	0.42	0.315	0.047	1.853	TRUE
Raphanus_raphanistrum	0.9	0.314	0.047	1.838	TRUE
Rheum_rhabarbarum	0.123	0.316	0.047	1.856	TRUE
Ribes_rubrum	0.103	0.317	0.047	1.854	TRUE
Ribes_uva-crispa	0.179	0.316	0.047	1.857	TRUE
Salvia_rosmarinus	0.153	0.316	0.047	1.857	TRUE
Rubus_idaeus	0.367	0.315	0.047	1.854	TRUE
Rubus_allegheniensis	0.329	0.315	0.047	1.855	TRUE
Rubus_loganobaccus	0.29	0.315	0.047	1.856	TRUE
Saba_comorensis
Saccharum_spontaneum
Sagittaria_trifolia	0.41	0.315	0.047	1.853	TRUE
Salvia_hispanica	0.22	0.316	0.047	1.857	TRUE
Salvia_officinalis
Sambucus_nigra	0.143	0.316	0.047	1.857	TRUE
Secale_cereale	0.197	0.316	0.047	1.857	TRUE
Sicyos_edulis	0.084	0.317	0.047	1.852	TRUE
Senna_tora
Sesamum_indicum	0.451	0.315	0.047	1.852	TRUE
Sesbania_grandiflora	0.32	0.315	0.047	1.855	TRUE
Sesbania_sesban
Smallanthus_sonchifolius	0.19	0.316	0.047	1.857	TRUE
Solanum_betaceum	1.1	0.313	0.047	1.832	TRUE
Solanum_lycopersicum	0.212	0.316	0.047	1.857	TRUE
Solanum_melongena	0.253	0.315	0.047	1.857	TRUE
Solanum_tuberosum	0.42	0.315	0.047	1.853	TRUE
Sorghum_bicolor	0.45	0.315	0.047	1.852	TRUE
Spondias_mombin
Syzygium_cumini
Syzygium_jambos
Syzygium_samarangense	0.409	0.315	0.047	1.853	TRUE
Talinum_fruticosum
Tamarindus_indica	0.213	0.316	0.047	1.857	TRUE
Taraxacum_officinale	0.39	0.315	0.047	1.853	TRUE
Terminalia_catappa
Thespesia_garckeana	0.6	0.314	0.047	1.847	TRUE
Thymus_vulgaris	0.314	0.315	0.047	1.856	TRUE
Trachyspermum_ammi	0.235	0.316	0.047	1.857	TRUE
Tragopogon_porrifolius	0.23	0.316	0.047	1.857	TRUE
Trichosanthes_cucumerina	0.5	0.315	0.047	1.85	TRUE
Trichosanthes_dioica	0.985	0.314	0.047	1.835	TRUE
Trigonella_foenum-graecum	0.804	0.314	0.047	1.841	TRUE
Triticosecale	0.135	0.316	0.047	1.856	TRUE
Triticum_aestivum	0.864	0.314	0.047	1.839	TRUE
Triticum_turgidum	0.225	0.316	0.047	1.857	TRUE
Vaccinium_corymbosum	0.286	0.315	0.047	1.856	TRUE
Vaccinium_macrocarpon	1.494	0.313	0.047	1.822	TRUE
Vaccinium_reticulatum
Vicia_faba	0.151	0.316	0.047	1.857	TRUE
Vigna_aconitifolia	0.37	0.315	0.047	1.854	TRUE
Vigna_angularis	0.7	0.314	0.047	1.844	TRUE
Vigna_radiata	0.53	0.314	0.047	1.849	TRUE
Vigna_subterranea
Vigna_umbellata	0.67	0.314	0.047	1.845	TRUE
Vigna_unguiculata	0	0.32	0.051	1.775	FALSE
Vitellaria_paradoxa
Vitex_doniana
Vitis_vinifera	0.276	0.315	0.047	1.856	TRUE
Xanthosoma_sagittifolium	0.563	0.314	0.047	1.848	TRUE
Zea_mays	1	0.314	0.047	1.835	TRUE
Zingiber_officinale	0.21	0.316	0.047	1.857	TRUE
Zizania_latifolia	0.59	0.314	0.047	1.847	TRUE
Ziziphus_jujuba	0.863	0.314	0.047	1.839	TRUE

### Sheet: P447
	measuredVal	predVal	lcl_predInt	ucl_predInt	withinCI
Abelmoschus_esculentus	0.23	0.316	0.047	1.857	TRUE
Acca_sellowiana	0.23	0.316	0.047	1.857	TRUE
Actinidia_chinensis	0.242	0.315	0.047	1.857	TRUE
Adansonia_digitata
Aegle_marmelos	0.6	0.314	0.047	1.847	TRUE
Allium_ampeloprasum	0.424	0.315	0.047	1.852	TRUE
Allium_cepa	0.797	0.314	0.047	1.841	TRUE
Allium_fistulosum	0.14	0.316	0.047	1.856	TRUE
Allium_sativum	0.135	0.316	0.047	1.856	TRUE
Aloe_vera	0.37	0.315	0.047	1.854	TRUE
Alternanthera_sessilis	1.767	0.313	0.047	1.816	TRUE
Amaranthus_tricolor	0.203	0.316	0.047	1.857	TRUE
Amorphophallus_paeoniifolius	0.061	0.317	0.048	1.847	TRUE
Anacardium_occidentale	0.36	0.315	0.047	1.854	TRUE
Ananas_comosus	0.29	0.315	0.047	1.856	TRUE
Anethum_graveolens	0.397	0.315	0.047	1.853	TRUE
Annona_cherimola	0.228	0.316	0.047	1.857	TRUE
Annona_muricata	0.27	0.315	0.047	1.857	TRUE
Annona_reticulata	0.141	0.316	0.047	1.856	TRUE
Annona_squamosa	0.63	0.314	0.047	1.846	TRUE
Annona_x_atemoya	0.45	0.315	0.047	1.852	TRUE
Apium_graveolens	0.75	0.314	0.047	1.842	TRUE
Arachis_hypogaea	0.11	0.317	0.047	1.855	TRUE
Arctium_lappa	0.212	0.316	0.047	1.857	TRUE
Areca_catechu	0.22	0.316	0.047	1.857	TRUE
Armoracia_rusticana	0.864	0.314	0.047	1.839	TRUE
Artemisia_dracunculus
Artemisia_absinthium	0.48	0.315	0.047	1.851	TRUE
Artocarpus_altilis	0.165	0.316	0.047	1.857	TRUE
Artocarpus_heterophyllus	0.22	0.316	0.047	1.857	TRUE
Asparagus_officinalis	1.029	0.314	0.047	1.834	TRUE
Aster_yomena	0.3	0.315	0.047	1.856	TRUE
Avena_sativa	0.041	0.318	0.048	1.84	FALSE
Averrhoa_carambola	1.1	0.313	0.047	1.832	TRUE
Basella_alba	0.25	0.315	0.047	1.857	TRUE
Benincasa_fistulosa
Benincasa_hispida	0.099	0.317	0.047	1.854	TRUE
Bertholletia_excelsa	0.323	0.315	0.047	1.855	TRUE
Beta_vulgaris	0	0.32	0.051	1.775	FALSE
Bidens_pilosa	0.479	0.315	0.047	1.851	TRUE
Blighia_sapida
Borago_officinalis	0.23	0.316	0.047	1.857	TRUE
Borassus_flabellifer	0.6	0.314	0.047	1.847	TRUE
Brassica_juncea	0.085	0.317	0.047	1.852	TRUE
Brassica_napus	0.15	0.316	0.047	1.857	TRUE
Brassica_oleracea	0.204	0.316	0.047	1.857	TRUE
Brassica_rapa	0.23	0.316	0.047	1.857	TRUE
Cajanus_cajan	0.123	0.316	0.047	1.856	TRUE
Canarium_ovatum	1.233	0.313	0.047	1.829	TRUE
Canavalia_ensiformis
Cannabis_sativa	0.329	0.315	0.047	1.855	TRUE
Capsella_bursa-pastoris	0.22	0.316	0.047	1.857	TRUE
Capsicum_annuum	0.24	0.316	0.047	1.857	TRUE
Carica_papaya	0.21	0.316	0.047	1.857	TRUE
Carissa_carandas	0.437	0.315	0.047	1.852	TRUE
Carissa_macrocarpa
Carthamus_tinctorius	0.3	0.315	0.047	1.856	TRUE
Carum_carvi
Carya_illinoinensis	0.804	0.314	0.047	1.841	TRUE
Casimiroa_edulis	0.213	0.316	0.047	1.857	TRUE
Castanea_sativa	0.31	0.315	0.047	1.856	TRUE
Sesamum_sesamoides
Epilobium_hirsutum	0.42	0.315	0.047	1.853	TRUE
Chenopodium_album	0.203	0.316	0.047	1.857	TRUE
Chenopodium_quinoa	0.985	0.314	0.047	1.835	TRUE
Gambeya_albida
Cicer_arietinum	0.35	0.315	0.047	1.855	TRUE
Cichorium_endivia	0.05	0.318	0.048	1.844	TRUE
Cichorium_intybus	0.6	0.314	0.047	1.847	TRUE
Citrullus_lanatus	0.22	0.316	0.047	1.857	TRUE
Citrus_aurantium	0.161	0.316	0.047	1.857	TRUE
Citrus_deliciosa	0.135	0.316	0.047	1.856	TRUE
Citrus_aurantiifolia	1.355	0.313	0.047	1.826	TRUE
Citrus_limon	0.47	0.315	0.047	1.851	TRUE
Citrus_maxima	0.573	0.314	0.047	1.848	TRUE
Cleome_gynandra
Coccinia_grandis	0.9	0.314	0.047	1.838	TRUE
Cocos_nucifera	0.135	0.316	0.047	1.856	TRUE
Coix_lacryma-jobi	0.301	0.315	0.047	1.856	TRUE
Cola_acuminata
Colocasia_esculenta	0.05	0.318	0.048	1.844	TRUE
Corchorus_olitorius	0.2	0.316	0.047	1.857	TRUE
Corchorus_trilocularis
Coriandrum_sativum	0.04	0.318	0.048	1.839	FALSE
Corylus_avellana	0.848	0.314	0.047	1.839	TRUE
Cryptotaenia_canadensis	0.197	0.316	0.047	1.857	TRUE
Cucumis_melo	0.55	0.314	0.047	1.848	TRUE
Cucumis_metulifer	0.143	0.316	0.047	1.857	TRUE
Cucumis_sativus	0.391	0.315	0.047	1.853	TRUE
Cucurbita_maxima	0.14	0.316	0.047	1.856	TRUE
Cucurbita_moschata	0.51	0.314	0.047	1.85	TRUE
Cucurbita_pepo	4.03	0.312	0.048	1.78	FALSE
Cuminum_cyminum	0.772	0.314	0.047	1.842	TRUE
Cyamopsis_tetragonoloba	0.295	0.315	0.047	1.856	TRUE
Cydonia_oblonga	0.345	0.315	0.047	1.855	TRUE
Cymbopogon_citratus	0.135	0.316	0.047	1.856	TRUE
Cynara_cardunculus	1.323	0.313	0.047	1.827	TRUE
Cyperus_esculentus
Daucus_carota	0.28	0.315	0.047	1.856	TRUE
Detarium_microcarpum
Digitaria_exilis
Digitaria_iburua
Dioscorea_cayenensis	1.068	0.313	0.047	1.833	TRUE
Dioscorea_japonica	0.4	0.315	0.047	1.853	TRUE
Diospyros_virginiana	1.588	0.313	0.047	1.82	TRUE
Dracontomelon_dao
Durio_zibethinus	0.303	0.315	0.047	1.856	TRUE
Dysphania_ambrosioides	0.084	0.317	0.047	1.852	TRUE
Elaeagnus_angustifolia	0.152	0.316	0.047	1.857	TRUE
Elaeis_guineensis
Eleocharis_dulcis	0.23	0.316	0.047	1.857	TRUE
Elettaria_cardamomum
Eleusine_coracana	0.252	0.315	0.047	1.857	TRUE
Eragrostis_tef	0	0.32	0.051	1.775	FALSE
Eriobotrya_japonica	0.367	0.315	0.047	1.854	TRUE
Eruca_vesicaria	0.125	0.316	0.047	1.856	TRUE
Eugenia_brasiliensis
Eugenia_uniflora
Eutrema_japonicum	0.57	0.314	0.047	1.848	TRUE
Fagopyrum_esculentum	0.45	0.315	0.047	1.852	TRUE
Farfugium_japonicum	0.151	0.316	0.047	1.857	TRUE
Ficus_carica	0.14	0.316	0.047	1.856	TRUE
Foeniculum_vulgare	0.409	0.315	0.047	1.853	TRUE
Fragaria_ananassa	1.62	0.313	0.047	1.82	TRUE
Garcinia_kola
Garcinia_mangostana	0.235	0.316	0.047	1.857	TRUE
Glebionis_coronaria	0.942	0.314	0.047	1.837	TRUE
Glycine_max	0.39	0.315	0.047	1.853	TRUE
Gymnanthemum_amygdalinum
Helianthus_annuus	0.183	0.316	0.047	1.857	TRUE
Helianthus_tuberosus	0.49	0.315	0.047	1.85	TRUE
Hibiscus_cannabinus	0.245	0.315	0.047	1.857	TRUE
Hibiscus_sabdariffa
Hordeum_vulgare	0.8	0.314	0.047	1.841	TRUE
Selenicereus_undatus	0.184	0.316	0.047	1.857	TRUE
Ipomoea_aquatica	0.081	0.317	0.047	1.851	TRUE
Ipomoea_batatas	0.795	0.314	0.047	1.841	TRUE
Irvingia_gabonensis
Juglans_regia	0.15	0.316	0.047	1.857	TRUE
Lablab_purpureus	0.14	0.316	0.047	1.856	TRUE
Lactuca_sativa	0.67	0.314	0.047	1.845	TRUE
Lagenaria_siceraria	0.107	0.317	0.047	1.854	TRUE
Lens_culinaris	0.19	0.316	0.047	1.857	TRUE
Lepidium_sativum	0.399	0.315	0.047	1.853	TRUE
Lepisanthes_alata
Lilium_pumilum	0.23	0.316	0.047	1.857	TRUE
Limonia_acidissima	0.14	0.316	0.047	1.856	TRUE
Linum_usitatissimum	0.377	0.315	0.047	1.854	TRUE
Litchi_chinensis
Luffa_aegyptiaca	0.259	0.315	0.047	1.857	TRUE
Lupinus_albus	0.338	0.315	0.047	1.855	TRUE
Macadamia_integrifolia	0.71	0.314	0.047	1.843	TRUE
Macrotyloma_uniflorum	0.1	0.317	0.047	1.854	TRUE
Malpighia_emarginata	0.089	0.317	0.047	1.852	TRUE
Malus_domestica	0.53	0.314	0.047	1.849	TRUE
Malus_sylvestris
Mammea_americana	1.83	0.313	0.047	1.815	TRUE
Mangifera_indica	0.103	0.317	0.047	1.854	TRUE
Manihot_esculenta	0.179	0.316	0.047	1.857	TRUE
Manilkara_zapota	0.78	0.314	0.047	1.841	TRUE
Medicago_sativa	0.036	0.318	0.048	1.837	FALSE
Mentha_spicata	0.314	0.315	0.047	1.856	TRUE
Mentha_x_piperita	0.24	0.316	0.047	1.857	TRUE
Crataegus_germanica	0.209	0.316	0.047	1.857	TRUE
Momordica_charantia	0.27	0.315	0.047	1.857	TRUE
Myrica_rubra	0.191	0.316	0.047	1.857	TRUE
Moringa_oleifera	0.105	0.317	0.047	1.854	TRUE
Morus_nigra	0.563	0.314	0.047	1.848	TRUE
Murraya_koenigii	0.225	0.316	0.047	1.857	TRUE
Musa_acuminata
Musa_paradisiaca	0.976	0.314	0.047	1.836	TRUE
Nasturtium_officinale	0.75	0.314	0.047	1.842	TRUE
Nelumbo_nucifera	0.863	0.314	0.047	1.839	TRUE
Nephelium_lappaceum	0.02	0.319	0.049	1.824	FALSE
Ocimum_basilicum	0.5	0.315	0.047	1.85	TRUE
Oenanthe_javanica	1.58	0.313	0.047	1.82	TRUE
Opuntia_ficus-indica
Pachyrhizus_erosus	0.46	0.315	0.047	1.851	TRUE
Pandanus_tectorius
Panicum_miliaceum	0.57	0.314	0.047	1.848	TRUE
Panicum_sumatrense	0.29	0.315	0.047	1.856	TRUE
Papaver_somniferum	1.389	0.313	0.047	1.825	TRUE
Parkia_biglobosa
Paspalum_scrobiculatum	0.4	0.315	0.047	1.853	TRUE
Passiflora_edulis	1.172	0.313	0.047	1.83	TRUE
Passiflora_ligularis
Pastinaca_sativa	1.074	0.313	0.047	1.833	TRUE
Perideridia_oregana	0.7	0.314	0.047	1.844	TRUE
Perilla_frutescens	0.935	0.314	0.047	1.837	TRUE
Persea_americana	0.509	0.314	0.047	1.85	TRUE
Petasites_japonicus	0.35	0.315	0.047	1.855	TRUE
Petroselinum_crispum	0.124	0.316	0.047	1.856	TRUE
Phaseolus_coccineus	0.3	0.315	0.047	1.856	TRUE
Phaseolus_lunatus	1.471	0.313	0.047	1.823	TRUE
Phaseolus_vulgaris	0.81	0.314	0.047	1.84	TRUE
Phoenix_dactylifera	0.79	0.314	0.047	1.841	TRUE
Phyllostachys_edulis	0.276	0.315	0.047	1.856	TRUE
Physalis_peruviana
Physalis_philadelphica	0.221	0.316	0.047	1.857	TRUE
Pimpinella_anisum	1.456	0.313	0.047	1.823	TRUE
Piper_betle	0.1	0.317	0.047	1.854	TRUE
Pistacia_vera	0.397	0.315	0.047	1.853	TRUE
Pisum_sativum	0.05	0.318	0.048	1.844	TRUE
Portulaca_oleracea	0.43	0.315	0.047	1.852	TRUE
Prunus_armeniaca	0.13	0.316	0.047	1.856	TRUE
Prunus_avium	0.286	0.315	0.047	1.856	TRUE
Prunus_cerasus	0.199	0.316	0.047	1.857	TRUE
Prunus_domestica	0.281	0.315	0.047	1.856	TRUE
Prunus_amygdalus	0.32	0.315	0.047	1.855	TRUE
Prunus_mume	0.282	0.315	0.047	1.856	TRUE
Prunus_persica	0.338	0.315	0.047	1.855	TRUE
Prunus_salicina	0.143	0.316	0.047	1.857	TRUE
Psidium_guajava	0.049	0.318	0.048	1.843	TRUE
Psophocarpus_tetragonolobus	0.918	0.314	0.047	1.837	TRUE
Punica_granatum	0.451	0.315	0.047	1.852	TRUE
Pyrus_bretschneideri	0.59	0.314	0.047	1.847	TRUE
Pyrus_communis	0.06	0.317	0.048	1.847	TRUE
Quercus_rotundifolia	0.22	0.316	0.047	1.857	TRUE
Raphanus_raphanistrum	2.14	0.312	0.047	1.809	FALSE
Rheum_rhabarbarum	0.14	0.316	0.047	1.856	TRUE
Ribes_rubrum	0.309	0.315	0.047	1.856	TRUE
Ribes_uva-crispa	0.218	0.316	0.047	1.857	TRUE
Salvia_rosmarinus	0.53	0.314	0.047	1.849	TRUE
Rubus_idaeus	0.16	0.316	0.047	1.857	TRUE
Rubus_allegheniensis	0.38	0.315	0.047	1.854	TRUE
Rubus_loganobaccus	0.183	0.316	0.047	1.857	TRUE
Saba_comorensis
Saccharum_spontaneum
Sagittaria_trifolia	0.22	0.316	0.047	1.857	TRUE
Salvia_hispanica	0.21	0.316	0.047	1.857	TRUE
Salvia_officinalis
Sambucus_nigra	0.25	0.315	0.047	1.857	TRUE
Secale_cereale	1.535	0.313	0.047	1.821	TRUE
Sicyos_edulis	0.42	0.315	0.047	1.853	TRUE
Senna_tora
Sesamum_indicum	0.1	0.317	0.047	1.854	TRUE
Sesbania_grandiflora	0.253	0.315	0.047	1.857	TRUE
Sesbania_sesban
Smallanthus_sonchifolius	0.092	0.317	0.047	1.853	TRUE
Solanum_betaceum	0.457	0.315	0.047	1.851	TRUE
Solanum_lycopersicum	0.52	0.314	0.047	1.849	TRUE
Solanum_melongena	0.209	0.316	0.047	1.857	TRUE
Solanum_tuberosum	0.33	0.315	0.047	1.855	TRUE
Sorghum_bicolor	1.356	0.313	0.047	1.826	TRUE
Spondias_mombin
Syzygium_cumini
Syzygium_jambos
Syzygium_samarangense	0.33	0.315	0.047	1.855	TRUE
Talinum_fruticosum
Tamarindus_indica	0.57	0.314	0.047	1.848	TRUE
Taraxacum_officinale	0.233	0.316	0.047	1.857	TRUE
Terminalia_catappa
Thespesia_garckeana	0.35	0.315	0.047	1.855	TRUE
Thymus_vulgaris	0.21	0.316	0.047	1.857	TRUE
Trachyspermum_ammi	0.471	0.315	0.047	1.851	TRUE
Tragopogon_porrifolius	0.064	0.317	0.048	1.848	TRUE
Trichosanthes_cucumerina	0.232	0.316	0.047	1.857	TRUE
Trichosanthes_dioica	1.13	0.313	0.047	1.831	TRUE
Trigonella_foenum-graecum	0.805	0.314	0.047	1.841	TRUE
Triticosecale	0.352	0.315	0.047	1.855	TRUE
Triticum_aestivum	0.28	0.315	0.047	1.856	TRUE
Triticum_turgidum	0.31	0.315	0.047	1.856	TRUE
Vaccinium_corymbosum	0.41	0.315	0.047	1.853	TRUE
Vaccinium_macrocarpon	0.324	0.315	0.047	1.855	TRUE
Vaccinium_reticulatum
Vicia_faba	0.217	0.316	0.047	1.857	TRUE
Vigna_aconitifolia	1.266	0.313	0.047	1.828	TRUE
Vigna_angularis	0.25	0.315	0.047	1.857	TRUE
Vigna_radiata	0.274	0.315	0.047	1.856	TRUE
Vigna_subterranea
Vigna_umbellata	1	0.314	0.047	1.835	TRUE
Vigna_unguiculata	1.494	0.313	0.047	1.822	TRUE
Vitellaria_paradoxa
Vitex_doniana
Vitis_vinifera	0.758	0.314	0.047	1.842	TRUE
Xanthosoma_sagittifolium	0.596	0.314	0.047	1.847	TRUE
Zea_mays	0.371	0.315	0.047	1.854	TRUE
Zingiber_officinale	1.496	0.313	0.047	1.822	TRUE
Zizania_latifolia	0.153	0.316	0.047	1.857	TRUE
Ziziphus_jujuba	0.273	0.315	0.047	1.856	TRUE

### Sheet: P448
	measuredVal	predVal	lcl_predInt	ucl_predInt	withinCI
Abelmoschus_esculentus	0.75	0.314	0.047	1.842	TRUE
Acca_sellowiana	0.23	0.316	0.047	1.857	TRUE
Actinidia_chinensis	0.303	0.315	0.047	1.856	TRUE
Adansonia_digitata
Aegle_marmelos	1.068	0.313	0.047	1.833	TRUE
Allium_ampeloprasum	0.273	0.315	0.047	1.856	TRUE
Allium_cepa	0.42	0.315	0.047	1.853	TRUE
Allium_fistulosum	0.38	0.315	0.047	1.854	TRUE
Allium_sativum	0.397	0.315	0.047	1.853	TRUE
Aloe_vera	0.42	0.315	0.047	1.853	TRUE
Alternanthera_sessilis	0.204	0.316	0.047	1.857	TRUE
Amaranthus_tricolor	0.212	0.316	0.047	1.857	TRUE
Amorphophallus_paeoniifolius	0.209	0.316	0.047	1.857	TRUE
Anacardium_occidentale	0.107	0.317	0.047	1.854	TRUE
Ananas_comosus	0.48	0.315	0.047	1.851	TRUE
Anethum_graveolens	0.9	0.314	0.047	1.838	TRUE
Annona_cherimola	0.16	0.316	0.047	1.857	TRUE
Annona_muricata	0.57	0.314	0.047	1.848	TRUE
Annona_reticulata	0.59	0.314	0.047	1.847	TRUE
Annona_squamosa	0.213	0.316	0.047	1.857	TRUE
Annona_x_atemoya	0.252	0.315	0.047	1.857	TRUE
Apium_graveolens	0.1	0.317	0.047	1.854	TRUE
Arachis_hypogaea	0.795	0.314	0.047	1.841	TRUE
Arctium_lappa	0.221	0.316	0.047	1.857	TRUE
Areca_catechu	0.135	0.316	0.047	1.856	TRUE
Armoracia_rusticana	0.33	0.315	0.047	1.855	TRUE
Artemisia_dracunculus
Artemisia_absinthium	0.5	0.315	0.047	1.85	TRUE
Artocarpus_altilis	0.05	0.318	0.048	1.844	TRUE
Artocarpus_heterophyllus	0.43	0.315	0.047	1.852	TRUE
Asparagus_officinalis	0.338	0.315	0.047	1.855	TRUE
Aster_yomena	0.78	0.314	0.047	1.841	TRUE
Avena_sativa	0.772	0.314	0.047	1.842	TRUE
Averrhoa_carambola	0.203	0.316	0.047	1.857	TRUE
Basella_alba	0.21	0.316	0.047	1.857	TRUE
Benincasa_fistulosa
Benincasa_hispida	0.57	0.314	0.047	1.848	TRUE
Bertholletia_excelsa	0.338	0.315	0.047	1.855	TRUE
Beta_vulgaris	0.099	0.317	0.047	1.854	TRUE
Bidens_pilosa	1.355	0.313	0.047	1.826	TRUE
Blighia_sapida
Borago_officinalis	0.863	0.314	0.047	1.839	TRUE
Borassus_flabellifer	0.124	0.316	0.047	1.856	TRUE
Brassica_juncea	0.397	0.315	0.047	1.853	TRUE
Brassica_napus	0.103	0.317	0.047	1.854	TRUE
Brassica_oleracea	0.758	0.314	0.047	1.842	TRUE
Brassica_rapa	0.3	0.315	0.047	1.856	TRUE
Cajanus_cajan	0.63	0.314	0.047	1.846	TRUE
Canarium_ovatum	0.25	0.315	0.047	1.857	TRUE
Canavalia_ensiformis
Cannabis_sativa	0.123	0.316	0.047	1.856	TRUE
Capsella_bursa-pastoris	1.323	0.313	0.047	1.827	TRUE
Capsicum_annuum	0.232	0.316	0.047	1.857	TRUE
Carica_papaya	0.942	0.314	0.047	1.837	TRUE
Carissa_carandas	0.21	0.316	0.047	1.857	TRUE
Carissa_macrocarpa
Carthamus_tinctorius	2.14	0.312	0.047	1.809	FALSE
Carum_carvi
Carya_illinoinensis	0.25	0.315	0.047	1.857	TRUE
Casimiroa_edulis	0.22	0.316	0.047	1.857	TRUE
Castanea_sativa	0.329	0.315	0.047	1.855	TRUE
Sesamum_sesamoides
Epilobium_hirsutum	0.314	0.315	0.047	1.856	TRUE
Chenopodium_album	1.62	0.313	0.047	1.82	TRUE
Chenopodium_quinoa	0.15	0.316	0.047	1.857	TRUE
Gambeya_albida
Cicer_arietinum	0.225	0.316	0.047	1.857	TRUE
Cichorium_endivia	0.23	0.316	0.047	1.857	TRUE
Cichorium_intybus	1.535	0.313	0.047	1.821	TRUE
Citrullus_lanatus	0.13	0.316	0.047	1.856	TRUE
Citrus_aurantium	0.259	0.315	0.047	1.857	TRUE
Citrus_deliciosa	0.391	0.315	0.047	1.853	TRUE
Citrus_aurantiifolia	0.57	0.314	0.047	1.848	TRUE
Citrus_limon	0.918	0.314	0.047	1.837	TRUE
Citrus_maxima	0.11	0.317	0.047	1.855	TRUE
Cleome_gynandra
Coccinia_grandis	0.28	0.315	0.047	1.856	TRUE
Cocos_nucifera	4.03	0.312	0.048	1.78	FALSE
Coix_lacryma-jobi	0.143	0.316	0.047	1.857	TRUE
Cola_acuminata
Colocasia_esculenta	0.49	0.315	0.047	1.85	TRUE
Corchorus_olitorius	0.135	0.316	0.047	1.856	TRUE
Corchorus_trilocularis
Coriandrum_sativum	0.53	0.314	0.047	1.849	TRUE
Corylus_avellana	0.409	0.315	0.047	1.853	TRUE
Cryptotaenia_canadensis	1.074	0.313	0.047	1.833	TRUE
Cucumis_melo	0	0.32	0.051	1.775	FALSE
Cucumis_metulifer	0.22	0.316	0.047	1.857	TRUE
Cucumis_sativus	0.235	0.316	0.047	1.857	TRUE
Cucurbita_maxima	1.389	0.313	0.047	1.825	TRUE
Cucurbita_moschata	0.46	0.315	0.047	1.851	TRUE
Cucurbita_pepo	0.37	0.315	0.047	1.854	TRUE
Cuminum_cyminum	0.135	0.316	0.047	1.856	TRUE
Cyamopsis_tetragonoloba	0.197	0.316	0.047	1.857	TRUE
Cydonia_oblonga	0.41	0.315	0.047	1.853	TRUE
Cymbopogon_citratus	0.036	0.318	0.048	1.837	FALSE
Cynara_cardunculus	0.309	0.315	0.047	1.856	TRUE
Cyperus_esculentus
Daucus_carota	0.451	0.315	0.047	1.852	TRUE
Detarium_microcarpum
Digitaria_exilis
Digitaria_iburua
Dioscorea_cayenensis	0.805	0.314	0.047	1.841	TRUE
Dioscorea_japonica	0.228	0.316	0.047	1.857	TRUE
Diospyros_virginiana	0.281	0.315	0.047	1.856	TRUE
Dracontomelon_dao
Durio_zibethinus	0.367	0.315	0.047	1.854	TRUE
Dysphania_ambrosioides	0.35	0.315	0.047	1.855	TRUE
Elaeagnus_angustifolia	0.05	0.318	0.048	1.844	TRUE
Elaeis_guineensis
Eleocharis_dulcis	0.274	0.315	0.047	1.856	TRUE
Elettaria_cardamomum
Eleusine_coracana	0.1	0.317	0.047	1.854	TRUE
Eragrostis_tef	0.3	0.315	0.047	1.856	TRUE
Eriobotrya_japonica	0.33	0.315	0.047	1.855	TRUE
Eruca_vesicaria	0.301	0.315	0.047	1.856	TRUE
Eugenia_brasiliensis
Eugenia_uniflora
Eutrema_japonicum	0.22	0.316	0.047	1.857	TRUE
Fagopyrum_esculentum	0.55	0.314	0.047	1.848	TRUE
Farfugium_japonicum	0.479	0.315	0.047	1.851	TRUE
Ficus_carica	1.266	0.313	0.047	1.828	TRUE
Foeniculum_vulgare	0.67	0.314	0.047	1.845	TRUE
Fragaria_ananassa	0.75	0.314	0.047	1.842	TRUE
Garcinia_kola
Garcinia_mangostana	0.24	0.316	0.047	1.857	TRUE
Glebionis_coronaria	0.153	0.316	0.047	1.857	TRUE
Glycine_max	0.79	0.314	0.047	1.841	TRUE
Gymnanthemum_amygdalinum
Helianthus_annuus	0.4	0.315	0.047	1.853	TRUE
Helianthus_tuberosus	0.081	0.317	0.047	1.851	TRUE
Hibiscus_cannabinus	0.28	0.315	0.047	1.856	TRUE
Hibiscus_sabdariffa
Hordeum_vulgare	1.767	0.313	0.047	1.816	TRUE
Selenicereus_undatus	0.199	0.316	0.047	1.857	TRUE
Ipomoea_aquatica	1.233	0.313	0.047	1.829	TRUE
Ipomoea_batatas	0.81	0.314	0.047	1.84	TRUE
Irvingia_gabonensis
Juglans_regia	0.02	0.319	0.049	1.824	FALSE
Lablab_purpureus	0.424	0.315	0.047	1.852	TRUE
Lactuca_sativa	0.22	0.316	0.047	1.857	TRUE
Lagenaria_siceraria	0.47	0.315	0.047	1.851	TRUE
Lens_culinaris	1.172	0.313	0.047	1.83	TRUE
Lepidium_sativum	0.22	0.316	0.047	1.857	TRUE
Lepisanthes_alata
Lilium_pumilum	0.23	0.316	0.047	1.857	TRUE
Limonia_acidissima	0.323	0.315	0.047	1.855	TRUE
Linum_usitatissimum	0.191	0.316	0.047	1.857	TRUE
Litchi_chinensis
Luffa_aegyptiaca	0.152	0.316	0.047	1.857	TRUE
Lupinus_albus	0.39	0.315	0.047	1.853	TRUE
Macadamia_integrifolia	0.183	0.316	0.047	1.857	TRUE
Macrotyloma_uniflorum	0.804	0.314	0.047	1.841	TRUE
Malpighia_emarginata	1.471	0.313	0.047	1.823	TRUE
Malus_domestica	0.282	0.315	0.047	1.856	TRUE
Malus_sylvestris
Mammea_americana	1.356	0.313	0.047	1.826	TRUE
Mangifera_indica	0.049	0.318	0.048	1.843	TRUE
Manihot_esculenta	0.352	0.315	0.047	1.855	TRUE
Manilkara_zapota	0.377	0.315	0.047	1.854	TRUE
Medicago_sativa	0.985	0.314	0.047	1.835	TRUE
Mentha_spicata	0.71	0.314	0.047	1.843	TRUE
Mentha_x_piperita	0.23	0.316	0.047	1.857	TRUE
Crataegus_germanica	0.233	0.316	0.047	1.857	TRUE
Momordica_charantia	0.179	0.316	0.047	1.857	TRUE
Myrica_rubra	0.25	0.315	0.047	1.857	TRUE
Moringa_oleifera	0.14	0.316	0.047	1.856	TRUE
Morus_nigra	0.32	0.315	0.047	1.855	TRUE
Murraya_koenigii	0.27	0.315	0.047	1.857	TRUE
Musa_acuminata
Musa_paradisiaca	0.864	0.314	0.047	1.839	TRUE
Nasturtium_officinale	0.295	0.315	0.047	1.856	TRUE
Nelumbo_nucifera	0.36	0.315	0.047	1.854	TRUE
Nephelium_lappaceum	1.1	0.313	0.047	1.832	TRUE
Ocimum_basilicum	0.22	0.316	0.047	1.857	TRUE
Oenanthe_javanica	0.345	0.315	0.047	1.855	TRUE
Opuntia_ficus-indica
Pachyrhizus_erosus	0.8	0.314	0.047	1.841	TRUE
Pandanus_tectorius
Panicum_miliaceum	0.6	0.314	0.047	1.847	TRUE
Panicum_sumatrense	0.6	0.314	0.047	1.847	TRUE
Papaver_somniferum	0.064	0.317	0.048	1.848	TRUE
Parkia_biglobosa
Paspalum_scrobiculatum	0.21	0.316	0.047	1.857	TRUE
Passiflora_edulis	0.203	0.316	0.047	1.857	TRUE
Passiflora_ligularis
Pastinaca_sativa	1.83	0.313	0.047	1.815	TRUE
Perideridia_oregana	0.092	0.317	0.047	1.853	TRUE
Perilla_frutescens	0.7	0.314	0.047	1.844	TRUE
Persea_americana	0.217	0.316	0.047	1.857	TRUE
Petasites_japonicus	0.253	0.315	0.047	1.857	TRUE
Petroselinum_crispum	0.183	0.316	0.047	1.857	TRUE
Phaseolus_coccineus	0.6	0.314	0.047	1.847	TRUE
Phaseolus_lunatus	0.509	0.314	0.047	1.85	TRUE
Phaseolus_vulgaris	0.23	0.316	0.047	1.857	TRUE
Phoenix_dactylifera	0.471	0.315	0.047	1.851	TRUE
Phyllostachys_edulis	0.218	0.316	0.047	1.857	TRUE
Physalis_peruviana
Physalis_philadelphica	1	0.314	0.047	1.835	TRUE
Pimpinella_anisum	0.457	0.315	0.047	1.851	TRUE
Piper_betle	1.13	0.313	0.047	1.831	TRUE
Pistacia_vera	0.184	0.316	0.047	1.857	TRUE
Pisum_sativum	0.35	0.315	0.047	1.855	TRUE
Portulaca_oleracea	0.31	0.315	0.047	1.856	TRUE
Prunus_armeniaca	0.371	0.315	0.047	1.854	TRUE
Prunus_avium	1.029	0.314	0.047	1.834	TRUE
Prunus_cerasus	0.135	0.316	0.047	1.856	TRUE
Prunus_domestica	0.45	0.315	0.047	1.852	TRUE
Prunus_amygdalus	1.58	0.313	0.047	1.82	TRUE
Prunus_mume	0.14	0.316	0.047	1.856	TRUE
Prunus_persica	0.084	0.317	0.047	1.852	TRUE
Prunus_salicina	0.14	0.316	0.047	1.856	TRUE
Psidium_guajava	0.041	0.318	0.048	1.84	FALSE
Psophocarpus_tetragonolobus	0.06	0.317	0.048	1.847	TRUE
Punica_granatum	0.45	0.315	0.047	1.852	TRUE
Pyrus_bretschneideri	0.151	0.316	0.047	1.857	TRUE
Pyrus_communis	0.29	0.315	0.047	1.856	TRUE
Quercus_rotundifolia	0.935	0.314	0.047	1.837	TRUE
Raphanus_raphanistrum	0.53	0.314	0.047	1.849	TRUE
Rheum_rhabarbarum	0.105	0.317	0.047	1.854	TRUE
Ribes_rubrum	0.14	0.316	0.047	1.856	TRUE
Ribes_uva-crispa	0.286	0.315	0.047	1.856	TRUE
Salvia_rosmarinus	0.061	0.317	0.048	1.847	TRUE
Rubus_idaeus	0.324	0.315	0.047	1.855	TRUE
Rubus_allegheniensis	0.399	0.315	0.047	1.853	TRUE
Rubus_loganobaccus	0.52	0.314	0.047	1.849	TRUE
Saba_comorensis
Saccharum_spontaneum
Sagittaria_trifolia	0.976	0.314	0.047	1.836	TRUE
Salvia_hispanica	0.209	0.316	0.047	1.857	TRUE
Salvia_officinalis
Sambucus_nigra	0.4	0.315	0.047	1.853	TRUE
Secale_cereale	0	0.32	0.051	1.775	FALSE
Sicyos_edulis	0.165	0.316	0.047	1.857	TRUE
Senna_tora
Sesamum_indicum	0.15	0.316	0.047	1.857	TRUE
Sesbania_grandiflora	0.29	0.315	0.047	1.856	TRUE
Sesbania_sesban
Smallanthus_sonchifolius	0.085	0.317	0.047	1.852	TRUE
Solanum_betaceum	0.089	0.317	0.047	1.852	TRUE
Solanum_lycopersicum	0.143	0.316	0.047	1.857	TRUE
Solanum_melongena	0.05	0.318	0.048	1.844	TRUE
Solanum_tuberosum	0.596	0.314	0.047	1.847	TRUE
Sorghum_bicolor	0.563	0.314	0.047	1.848	TRUE
Spondias_mombin
Syzygium_cumini
Syzygium_jambos
Syzygium_samarangense	0.848	0.314	0.047	1.839	TRUE
Talinum_fruticosum
Tamarindus_indica	1.494	0.313	0.047	1.822	TRUE
Taraxacum_officinale	0.23	0.316	0.047	1.857	TRUE
Terminalia_catappa
Thespesia_garckeana	1.456	0.313	0.047	1.823	TRUE
Thymus_vulgaris	0.573	0.314	0.047	1.848	TRUE
Trachyspermum_ammi	0.797	0.314	0.047	1.841	TRUE
Tragopogon_porrifolius	0.51	0.314	0.047	1.85	TRUE
Trichosanthes_cucumerina	0.2	0.316	0.047	1.857	TRUE
Trichosanthes_dioica	0.242	0.315	0.047	1.857	TRUE
Trigonella_foenum-graecum	0.31	0.315	0.047	1.856	TRUE
Triticosecale	0.161	0.316	0.047	1.857	TRUE
Triticum_aestivum	0.125	0.316	0.047	1.856	TRUE
Triticum_turgidum	0.141	0.316	0.047	1.856	TRUE
Vaccinium_corymbosum	0.3	0.315	0.047	1.856	TRUE
Vaccinium_macrocarpon	0.14	0.316	0.047	1.856	TRUE
Vaccinium_reticulatum
Vicia_faba	0.437	0.315	0.047	1.852	TRUE
Vigna_aconitifolia	0.35	0.315	0.047	1.855	TRUE
Vigna_angularis	0.1	0.317	0.047	1.854	TRUE
Vigna_radiata	0.24	0.316	0.047	1.857	TRUE
Vigna_subterranea
Vigna_umbellata	0.245	0.315	0.047	1.857	TRUE
Vigna_unguiculata	0.14	0.316	0.047	1.856	TRUE
Vitellaria_paradoxa
Vitex_doniana
Vitis_vinifera	0.19	0.316	0.047	1.857	TRUE
Xanthosoma_sagittifolium	0.04	0.318	0.048	1.839	FALSE
Zea_mays	0.276	0.315	0.047	1.856	TRUE
Zingiber_officinale	0.27	0.315	0.047	1.857	TRUE
Zizania_latifolia	1.496	0.313	0.047	1.822	TRUE
Ziziphus_jujuba	1.588	0.313	0.047	1.82	TRUE

### Sheet: P449
	measuredVal	predVal	lcl_predInt	ucl_predInt	withinCI
Abelmoschus_esculentus	0.29	0.315	0.047	1.856	TRUE
Acca_sellowiana	0.36	0.315	0.047	1.854	TRUE
Actinidia_chinensis	0.151	0.316	0.047	1.857	TRUE
Adansonia_digitata
Aegle_marmelos	0.41	0.315	0.047	1.853	TRUE
Allium_ampeloprasum	0.183	0.316	0.047	1.857	TRUE
Allium_cepa	0.217	0.316	0.047	1.857	TRUE
Allium_fistulosum	0.22	0.316	0.047	1.857	TRUE
Allium_sativum	0.848	0.314	0.047	1.839	TRUE
Aloe_vera	0.55	0.314	0.047	1.848	TRUE
Alternanthera_sessilis	0.286	0.315	0.047	1.856	TRUE
Amaranthus_tricolor	1.1	0.313	0.047	1.832	TRUE
Amorphophallus_paeoniifolius	1.494	0.313	0.047	1.822	TRUE
Anacardium_occidentale	1.389	0.313	0.047	1.825	TRUE
Ananas_comosus	0.303	0.315	0.047	1.856	TRUE
Anethum_graveolens	0.4	0.315	0.047	1.853	TRUE
Annona_cherimola	0.33	0.315	0.047	1.855	TRUE
Annona_muricata	0.53	0.314	0.047	1.849	TRUE
Annona_reticulata	0.23	0.316	0.047	1.857	TRUE
Annona_squamosa	2.14	0.312	0.047	1.809	FALSE
Annona_x_atemoya	0.57	0.314	0.047	1.848	TRUE
Apium_graveolens	0.25	0.315	0.047	1.857	TRUE
Arachis_hypogaea	0.282	0.315	0.047	1.856	TRUE
Arctium_lappa	0.399	0.315	0.047	1.853	TRUE
Areca_catechu	0	0.32	0.051	1.775	FALSE
Armoracia_rusticana	0.105	0.317	0.047	1.854	TRUE
Artemisia_dracunculus
Artemisia_absinthium	0.391	0.315	0.047	1.853	TRUE
Artocarpus_altilis	0.143	0.316	0.047	1.857	TRUE
Artocarpus_heterophyllus	0.27	0.315	0.047	1.857	TRUE
Asparagus_officinalis	0.099	0.317	0.047	1.854	TRUE
Aster_yomena	0.509	0.314	0.047	1.85	TRUE
Avena_sativa	0.22	0.316	0.047	1.857	TRUE
Averrhoa_carambola	0.51	0.314	0.047	1.85	TRUE
Basella_alba	0.233	0.316	0.047	1.857	TRUE
Benincasa_fistulosa
Benincasa_hispida	0.3	0.315	0.047	1.856	TRUE
Bertholletia_excelsa	0.32	0.315	0.047	1.855	TRUE
Beta_vulgaris	0.161	0.316	0.047	1.857	TRUE
Bidens_pilosa	0.276	0.315	0.047	1.856	TRUE
Blighia_sapida
Borago_officinalis	0.107	0.317	0.047	1.854	TRUE
Borassus_flabellifer	0.772	0.314	0.047	1.842	TRUE
Brassica_juncea	0.125	0.316	0.047	1.856	TRUE
Brassica_napus	0.38	0.315	0.047	1.854	TRUE
Brassica_oleracea	0.05	0.318	0.048	1.844	TRUE
Brassica_rapa	0.252	0.315	0.047	1.857	TRUE
Cajanus_cajan	0.758	0.314	0.047	1.842	TRUE
Canarium_ovatum	0.199	0.316	0.047	1.857	TRUE
Canavalia_ensiformis
Cannabis_sativa	0.79	0.314	0.047	1.841	TRUE
Capsella_bursa-pastoris	0.33	0.315	0.047	1.855	TRUE
Capsicum_annuum	0	0.32	0.051	1.775	FALSE
Carica_papaya	0.22	0.316	0.047	1.857	TRUE
Carissa_carandas	0.864	0.314	0.047	1.839	TRUE
Carissa_macrocarpa
Carthamus_tinctorius	0.22	0.316	0.047	1.857	TRUE
Carum_carvi
Carya_illinoinensis	1.074	0.313	0.047	1.833	TRUE
Casimiroa_edulis	0.31	0.315	0.047	1.856	TRUE
Castanea_sativa	0.259	0.315	0.047	1.857	TRUE
Sesamum_sesamoides
Epilobium_hirsutum	0.183	0.316	0.047	1.857	TRUE
Chenopodium_album	0.71	0.314	0.047	1.843	TRUE
Chenopodium_quinoa	0.935	0.314	0.047	1.837	TRUE
Gambeya_albida
Cicer_arietinum	1.58	0.313	0.047	1.82	TRUE
Cichorium_endivia	0.28	0.315	0.047	1.856	TRUE
Cichorium_intybus	0.563	0.314	0.047	1.848	TRUE
Citrullus_lanatus	0.21	0.316	0.047	1.857	TRUE
Citrus_aurantium	0.191	0.316	0.047	1.857	TRUE
Citrus_deliciosa	0.204	0.316	0.047	1.857	TRUE
Citrus_aurantiifolia	0.345	0.315	0.047	1.855	TRUE
Citrus_limon	0.7	0.314	0.047	1.844	TRUE
Citrus_maxima	0.6	0.314	0.047	1.847	TRUE
Cleome_gynandra
Coccinia_grandis	0.47	0.315	0.047	1.851	TRUE
Cocos_nucifera	0.22	0.316	0.047	1.857	TRUE
Coix_lacryma-jobi	0.21	0.316	0.047	1.857	TRUE
Cola_acuminata
Colocasia_esculenta	0.451	0.315	0.047	1.852	TRUE
Corchorus_olitorius	0.63	0.314	0.047	1.846	TRUE
Corchorus_trilocularis
Coriandrum_sativum	0.301	0.315	0.047	1.856	TRUE
Corylus_avellana	0.05	0.318	0.048	1.844	TRUE
Cryptotaenia_canadensis	0.228	0.316	0.047	1.857	TRUE
Cucumis_melo	1.233	0.313	0.047	1.829	TRUE
Cucumis_metulifer	0.221	0.316	0.047	1.857	TRUE
Cucumis_sativus	0.273	0.315	0.047	1.856	TRUE
Cucurbita_maxima	0.4	0.315	0.047	1.853	TRUE
Cucurbita_moschata	1.068	0.313	0.047	1.833	TRUE
Cucurbita_pepo	0.14	0.316	0.047	1.856	TRUE
Cuminum_cyminum	0.35	0.315	0.047	1.855	TRUE
Cyamopsis_tetragonoloba	1.13	0.313	0.047	1.831	TRUE
Cydonia_oblonga	0.232	0.316	0.047	1.857	TRUE
Cymbopogon_citratus	0.06	0.317	0.048	1.847	TRUE
Cynara_cardunculus	1.588	0.313	0.047	1.82	TRUE
Cyperus_esculentus
Daucus_carota	0.23	0.316	0.047	1.857	TRUE
Detarium_microcarpum
Digitaria_exilis
Digitaria_iburua
Dioscorea_cayenensis	0.46	0.315	0.047	1.851	TRUE
Dioscorea_japonica	0.377	0.315	0.047	1.854	TRUE
Diospyros_virginiana	1.323	0.313	0.047	1.827	TRUE
Dracontomelon_dao
Durio_zibethinus	0.1	0.317	0.047	1.854	TRUE
Dysphania_ambrosioides	0.37	0.315	0.047	1.854	TRUE
Elaeagnus_angustifolia	0.02	0.319	0.049	1.824	FALSE
Elaeis_guineensis
Eleocharis_dulcis	0.103	0.317	0.047	1.854	TRUE
Elettaria_cardamomum
Eleusine_coracana	0.14	0.316	0.047	1.856	TRUE
Eragrostis_tef	0.295	0.315	0.047	1.856	TRUE
Eriobotrya_japonica	0.863	0.314	0.047	1.839	TRUE
Eruca_vesicaria	0.24	0.316	0.047	1.857	TRUE
Eugenia_brasiliensis
Eugenia_uniflora
Eutrema_japonicum	0.31	0.315	0.047	1.856	TRUE
Fagopyrum_esculentum	0.135	0.316	0.047	1.856	TRUE
Farfugium_japonicum	1.356	0.313	0.047	1.826	TRUE
Ficus_carica	0.25	0.315	0.047	1.857	TRUE
Foeniculum_vulgare	0.479	0.315	0.047	1.851	TRUE
Fragaria_ananassa	0.942	0.314	0.047	1.837	TRUE
Garcinia_kola
Garcinia_mangostana	1.355	0.313	0.047	1.826	TRUE
Glebionis_coronaria	0.135	0.316	0.047	1.856	TRUE
Glycine_max	0.28	0.315	0.047	1.856	TRUE
Gymnanthemum_amygdalinum
Helianthus_annuus	0.152	0.316	0.047	1.857	TRUE
Helianthus_tuberosus	0.23	0.316	0.047	1.857	TRUE
Hibiscus_cannabinus	0.352	0.315	0.047	1.855	TRUE
Hibiscus_sabdariffa
Hordeum_vulgare	0.57	0.314	0.047	1.848	TRUE
Selenicereus_undatus	0.19	0.316	0.047	1.857	TRUE
Ipomoea_aquatica	0.209	0.316	0.047	1.857	TRUE
Ipomoea_batatas	0.45	0.315	0.047	1.852	TRUE
Irvingia_gabonensis
Juglans_regia	0.39	0.315	0.047	1.853	TRUE
Lablab_purpureus	0.53	0.314	0.047	1.849	TRUE
Lactuca_sativa	0.14	0.316	0.047	1.856	TRUE
Lagenaria_siceraria	1.83	0.313	0.047	1.815	TRUE
Lens_culinaris	0.085	0.317	0.047	1.852	TRUE
Lepidium_sativum	0.59	0.314	0.047	1.847	TRUE
Lepisanthes_alata
Lilium_pumilum	0.1	0.317	0.047	1.854	TRUE
Limonia_acidissima	0.81	0.314	0.047	1.84	TRUE
Linum_usitatissimum	0.35	0.315	0.047	1.855	TRUE
Litchi_chinensis
Luffa_aegyptiaca	1.496	0.313	0.047	1.822	TRUE
Lupinus_albus	0.29	0.315	0.047	1.856	TRUE
Macadamia_integrifolia	0.041	0.318	0.048	1.84	FALSE
Macrotyloma_uniflorum	1	0.314	0.047	1.835	TRUE
Malpighia_emarginata	0.75	0.314	0.047	1.842	TRUE
Malus_domestica	0.253	0.315	0.047	1.857	TRUE
Malus_sylvestris
Mammea_americana	0.67	0.314	0.047	1.845	TRUE
Mangifera_indica	0.23	0.316	0.047	1.857	TRUE
Manihot_esculenta	0.197	0.316	0.047	1.857	TRUE
Manilkara_zapota	0.036	0.318	0.048	1.837	FALSE
Medicago_sativa	0.371	0.315	0.047	1.854	TRUE
Mentha_spicata	0.123	0.316	0.047	1.856	TRUE
Mentha_x_piperita	1.456	0.313	0.047	1.823	TRUE
Crataegus_germanica	0.203	0.316	0.047	1.857	TRUE
Momordica_charantia	0.797	0.314	0.047	1.841	TRUE
Myrica_rubra	0.57	0.314	0.047	1.848	TRUE
Moringa_oleifera	0.338	0.315	0.047	1.855	TRUE
Morus_nigra	0.367	0.315	0.047	1.854	TRUE
Murraya_koenigii	0.2	0.316	0.047	1.857	TRUE
Musa_acuminata
Musa_paradisiaca	0.424	0.315	0.047	1.852	TRUE
Nasturtium_officinale	1.172	0.313	0.047	1.83	TRUE
Nelumbo_nucifera	0.43	0.315	0.047	1.852	TRUE
Nephelium_lappaceum	0.04	0.318	0.048	1.839	FALSE
Ocimum_basilicum	0.25	0.315	0.047	1.857	TRUE
Oenanthe_javanica	0.081	0.317	0.047	1.851	TRUE
Opuntia_ficus-indica
Pachyrhizus_erosus	0.1	0.317	0.047	1.854	TRUE
Pandanus_tectorius
Panicum_miliaceum	0.976	0.314	0.047	1.836	TRUE
Panicum_sumatrense	0.409	0.315	0.047	1.853	TRUE
Papaver_somniferum	0.309	0.315	0.047	1.856	TRUE
Parkia_biglobosa
Paspalum_scrobiculatum	1.471	0.313	0.047	1.823	TRUE
Passiflora_edulis	0.3	0.315	0.047	1.856	TRUE
Passiflora_ligularis
Pastinaca_sativa	0.338	0.315	0.047	1.855	TRUE
Perideridia_oregana	0.437	0.315	0.047	1.852	TRUE
Perilla_frutescens	0.064	0.317	0.048	1.848	TRUE
Persea_americana	0.75	0.314	0.047	1.842	TRUE
Petasites_japonicus	0.27	0.315	0.047	1.857	TRUE
Petroselinum_crispum	0.804	0.314	0.047	1.841	TRUE
Phaseolus_coccineus	0.245	0.315	0.047	1.857	TRUE
Phaseolus_lunatus	0.45	0.315	0.047	1.852	TRUE
Phaseolus_vulgaris	0.22	0.316	0.047	1.857	TRUE
Phoenix_dactylifera	0.573	0.314	0.047	1.848	TRUE
Phyllostachys_edulis	0.084	0.317	0.047	1.852	TRUE
Physalis_peruviana
Physalis_philadelphica	0.324	0.315	0.047	1.855	TRUE
Pimpinella_anisum	0.397	0.315	0.047	1.853	TRUE
Piper_betle	0.089	0.317	0.047	1.852	TRUE
Pistacia_vera	0.179	0.316	0.047	1.857	TRUE
Pisum_sativum	0.457	0.315	0.047	1.851	TRUE
Portulaca_oleracea	0.184	0.316	0.047	1.857	TRUE
Prunus_armeniaca	0.24	0.316	0.047	1.857	TRUE
Prunus_avium	0.203	0.316	0.047	1.857	TRUE
Prunus_cerasus	1.266	0.313	0.047	1.828	TRUE
Prunus_domestica	0.218	0.316	0.047	1.857	TRUE
Prunus_amygdalus	0.14	0.316	0.047	1.856	TRUE
Prunus_mume	1.535	0.313	0.047	1.821	TRUE
Prunus_persica	0.8	0.314	0.047	1.841	TRUE
Prunus_salicina	0.805	0.314	0.047	1.841	TRUE
Psidium_guajava	0.16	0.316	0.047	1.857	TRUE
Psophocarpus_tetragonolobus	0.141	0.316	0.047	1.856	TRUE
Punica_granatum	0.165	0.316	0.047	1.857	TRUE
Pyrus_bretschneideri	0.471	0.315	0.047	1.851	TRUE
Pyrus_communis	0.35	0.315	0.047	1.855	TRUE
Quercus_rotundifolia	0.14	0.316	0.047	1.856	TRUE
Raphanus_raphanistrum	0.6	0.314	0.047	1.847	TRUE
Rheum_rhabarbarum	0.323	0.315	0.047	1.855	TRUE
Ribes_rubrum	0.135	0.316	0.047	1.856	TRUE
Ribes_uva-crispa	0.11	0.317	0.047	1.855	TRUE
Salvia_rosmarinus	0.23	0.316	0.047	1.857	TRUE
Rubus_idaeus	0.092	0.317	0.047	1.853	TRUE
Rubus_allegheniensis	0.78	0.314	0.047	1.841	TRUE
Rubus_loganobaccus	0.15	0.316	0.047	1.857	TRUE
Saba_comorensis
Saccharum_spontaneum
Sagittaria_trifolia	0.6	0.314	0.047	1.847	TRUE
Salvia_hispanica	0.985	0.314	0.047	1.835	TRUE
Salvia_officinalis
Sambucus_nigra	0.281	0.315	0.047	1.856	TRUE
Secale_cereale	4.03	0.312	0.048	1.78	FALSE
Sicyos_edulis	0.314	0.315	0.047	1.856	TRUE
Senna_tora
Sesamum_indicum	0.329	0.315	0.047	1.855	TRUE
Sesbania_grandiflora	1.029	0.314	0.047	1.834	TRUE
Sesbania_sesban
Smallanthus_sonchifolius	0.049	0.318	0.048	1.843	TRUE
Solanum_betaceum	1.767	0.313	0.047	1.816	TRUE
Solanum_lycopersicum	0.124	0.316	0.047	1.856	TRUE
Solanum_melongena	0.135	0.316	0.047	1.856	TRUE
Solanum_tuberosum	0.235	0.316	0.047	1.857	TRUE
Sorghum_bicolor	0.49	0.315	0.047	1.85	TRUE
Spondias_mombin
Syzygium_cumini
Syzygium_jambos
Syzygium_samarangense	0.153	0.316	0.047	1.857	TRUE
Talinum_fruticosum
Tamarindus_indica	0.48	0.315	0.047	1.851	TRUE
Taraxacum_officinale	0.42	0.315	0.047	1.853	TRUE
Terminalia_catappa
Thespesia_garckeana	1.62	0.313	0.047	1.82	TRUE
Thymus_vulgaris	0.3	0.315	0.047	1.856	TRUE
Trachyspermum_ammi	0.23	0.316	0.047	1.857	TRUE
Tragopogon_porrifolius	0.05	0.318	0.048	1.844	TRUE
Trichosanthes_cucumerina	0.274	0.315	0.047	1.856	TRUE
Trichosanthes_dioica	0.397	0.315	0.047	1.853	TRUE
Trigonella_foenum-graecum	0.918	0.314	0.047	1.837	TRUE
Triticosecale	0.061	0.317	0.048	1.847	TRUE
Triticum_aestivum	0.225	0.316	0.047	1.857	TRUE
Triticum_turgidum	0.52	0.314	0.047	1.849	TRUE
Vaccinium_corymbosum	0.209	0.316	0.047	1.857	TRUE
Vaccinium_macrocarpon	0.143	0.316	0.047	1.857	TRUE
Vaccinium_reticulatum
Vicia_faba	0.213	0.316	0.047	1.857	TRUE
Vigna_aconitifolia	0.242	0.315	0.047	1.857	TRUE
Vigna_angularis	0.212	0.316	0.047	1.857	TRUE
Vigna_radiata	0.9	0.314	0.047	1.838	TRUE
Vigna_subterranea
Vigna_umbellata	0.15	0.316	0.047	1.857	TRUE
Vigna_unguiculata	0.14	0.316	0.047	1.856	TRUE
Vitellaria_paradoxa
Vitex_doniana
Vitis_vinifera	0.596	0.314	0.047	1.847	TRUE
Xanthosoma_sagittifolium	0.21	0.316	0.047	1.857	TRUE
Zea_mays	0.795	0.314	0.047	1.841	TRUE
Zingiber_officinale	0.42	0.315	0.047	1.853	TRUE
Zizania_latifolia	0.5	0.315	0.047	1.85	TRUE
Ziziphus_jujuba	0.13	0.316	0.047	1.856	TRUE

### Sheet: P450
	measuredVal	predVal	lcl_predInt	ucl_predInt	withinCI
Abelmoschus_esculentus	0.081	0.317	0.047	1.851	TRUE
Acca_sellowiana	0.918	0.314	0.047	1.837	TRUE
Actinidia_chinensis	0.338	0.315	0.047	1.855	TRUE
Adansonia_digitata
Aegle_marmelos	0.23	0.316	0.047	1.857	TRUE
Allium_ampeloprasum	0.05	0.318	0.048	1.844	TRUE
Allium_cepa	0.864	0.314	0.047	1.839	TRUE
Allium_fistulosum	0.28	0.315	0.047	1.856	TRUE
Allium_sativum	0.23	0.316	0.047	1.857	TRUE
Aloe_vera	0.161	0.316	0.047	1.857	TRUE
Alternanthera_sessilis	0.1	0.317	0.047	1.854	TRUE
Amaranthus_tricolor	0.24	0.316	0.047	1.857	TRUE
Amorphophallus_paeoniifolius	0.9	0.314	0.047	1.838	TRUE
Anacardium_occidentale	0.55	0.314	0.047	1.848	TRUE
Ananas_comosus	0.14	0.316	0.047	1.856	TRUE
Anethum_graveolens	0.085	0.317	0.047	1.852	TRUE
Annona_cherimola	0.242	0.315	0.047	1.857	TRUE
Annona_muricata	0.391	0.315	0.047	1.853	TRUE
Annona_reticulata	1.456	0.313	0.047	1.823	TRUE
Annona_squamosa	0.49	0.315	0.047	1.85	TRUE
Annona_x_atemoya	1.074	0.313	0.047	1.833	TRUE
Apium_graveolens	0.22	0.316	0.047	1.857	TRUE
Arachis_hypogaea	0.35	0.315	0.047	1.855	TRUE
Arctium_lappa	0.4	0.315	0.047	1.853	TRUE
Areca_catechu	0.78	0.314	0.047	1.841	TRUE
Armoracia_rusticana	0.233	0.316	0.047	1.857	TRUE
Artemisia_dracunculus
Artemisia_absinthium	0.6	0.314	0.047	1.847	TRUE
Artocarpus_altilis	0.303	0.315	0.047	1.856	TRUE
Artocarpus_heterophyllus	0.16	0.316	0.047	1.857	TRUE
Asparagus_officinalis	0.179	0.316	0.047	1.857	TRUE
Aster_yomena	0.33	0.315	0.047	1.855	TRUE
Avena_sativa	0.51	0.314	0.047	1.85	TRUE
Averrhoa_carambola	0.37	0.315	0.047	1.854	TRUE
Basella_alba	0.31	0.315	0.047	1.856	TRUE
Benincasa_fistulosa
Benincasa_hispida	0.21	0.316	0.047	1.857	TRUE
Bertholletia_excelsa	0.29	0.315	0.047	1.856	TRUE
Beta_vulgaris	0.14	0.316	0.047	1.856	TRUE
Bidens_pilosa	0.471	0.315	0.047	1.851	TRUE
Blighia_sapida
Borago_officinalis	1.323	0.313	0.047	1.827	TRUE
Borassus_flabellifer	1.58	0.313	0.047	1.82	TRUE
Brassica_juncea	0.02	0.319	0.049	1.824	FALSE
Brassica_napus	0.22	0.316	0.047	1.857	TRUE
Brassica_oleracea	1.13	0.313	0.047	1.831	TRUE
Brassica_rapa	0.53	0.314	0.047	1.849	TRUE
Cajanus_cajan	0.367	0.315	0.047	1.854	TRUE
Canarium_ovatum	0.273	0.315	0.047	1.856	TRUE
Canavalia_ensiformis
Cannabis_sativa	0.22	0.316	0.047	1.857	TRUE
Capsella_bursa-pastoris	0.099	0.317	0.047	1.854	TRUE
Capsicum_annuum	0.409	0.315	0.047	1.853	TRUE
Carica_papaya	0.21	0.316	0.047	1.857	TRUE
Carissa_carandas	1.1	0.313	0.047	1.832	TRUE
Carissa_macrocarpa
Carthamus_tinctorius	0.509	0.314	0.047	1.85	TRUE
Carum_carvi
Carya_illinoinensis	0.31	0.315	0.047	1.856	TRUE
Casimiroa_edulis	0.75	0.314	0.047	1.842	TRUE
Castanea_sativa	0.53	0.314	0.047	1.849	TRUE
Sesamum_sesamoides
Epilobium_hirsutum	0.309	0.315	0.047	1.856	TRUE
Chenopodium_album	0.21	0.316	0.047	1.857	TRUE
Chenopodium_quinoa	0.38	0.315	0.047	1.854	TRUE
Gambeya_albida
Cicer_arietinum	0.11	0.317	0.047	1.855	TRUE
Cichorium_endivia	0.135	0.316	0.047	1.856	TRUE
Cichorium_intybus	0.48	0.315	0.047	1.851	TRUE
Citrullus_lanatus	0.772	0.314	0.047	1.842	TRUE
Citrus_aurantium	0.204	0.316	0.047	1.857	TRUE
Citrus_deliciosa	0.35	0.315	0.047	1.855	TRUE
Citrus_aurantiifolia	0.6	0.314	0.047	1.847	TRUE
Citrus_limon	0.23	0.316	0.047	1.857	TRUE
Citrus_maxima	0.27	0.315	0.047	1.857	TRUE
Cleome_gynandra
Coccinia_grandis	1	0.314	0.047	1.835	TRUE
Cocos_nucifera	0.221	0.316	0.047	1.857	TRUE
Coix_lacryma-jobi	0.596	0.314	0.047	1.847	TRUE
Cola_acuminata
Colocasia_esculenta	0.061	0.317	0.048	1.847	TRUE
Corchorus_olitorius	0.092	0.317	0.047	1.853	TRUE
Corchorus_trilocularis
Coriandrum_sativum	0.28	0.315	0.047	1.856	TRUE
Corylus_avellana	0.23	0.316	0.047	1.857	TRUE
Cryptotaenia_canadensis	0.184	0.316	0.047	1.857	TRUE
Cucumis_melo	0.4	0.315	0.047	1.853	TRUE
Cucumis_metulifer	0.479	0.315	0.047	1.851	TRUE
Cucumis_sativus	0.197	0.316	0.047	1.857	TRUE
Cucurbita_maxima	0.324	0.315	0.047	1.855	TRUE
Cucurbita_moschata	0.25	0.315	0.047	1.857	TRUE
Cucurbita_pepo	1.535	0.313	0.047	1.821	TRUE
Cuminum_cyminum	0.135	0.316	0.047	1.856	TRUE
Cyamopsis_tetragonoloba	0.36	0.315	0.047	1.854	TRUE
Cydonia_oblonga	0.141	0.316	0.047	1.856	TRUE
Cymbopogon_citratus	0.57	0.314	0.047	1.848	TRUE
Cynara_cardunculus	0.985	0.314	0.047	1.835	TRUE
Cyperus_esculentus
Daucus_carota	1.588	0.313	0.047	1.82	TRUE
Detarium_microcarpum
Digitaria_exilis
Digitaria_iburua
Dioscorea_cayenensis	0.22	0.316	0.047	1.857	TRUE
Dioscorea_japonica	0.32	0.315	0.047	1.855	TRUE
Diospyros_virginiana	0.191	0.316	0.047	1.857	TRUE
Dracontomelon_dao
Durio_zibethinus	0.153	0.316	0.047	1.857	TRUE
Dysphania_ambrosioides	0.42	0.315	0.047	1.853	TRUE
Elaeagnus_angustifolia	0.2	0.316	0.047	1.857	TRUE
Elaeis_guineensis
Eleocharis_dulcis	1.471	0.313	0.047	1.823	TRUE
Elettaria_cardamomum
Eleusine_coracana	0.7	0.314	0.047	1.844	TRUE
Eragrostis_tef	0.212	0.316	0.047	1.857	TRUE
Eriobotrya_japonica	0.81	0.314	0.047	1.84	TRUE
Eruca_vesicaria	0.397	0.315	0.047	1.853	TRUE
Eugenia_brasiliensis
Eugenia_uniflora
Eutrema_japonicum	0.218	0.316	0.047	1.857	TRUE
Fagopyrum_esculentum	0.13	0.316	0.047	1.856	TRUE
Farfugium_japonicum	0.45	0.315	0.047	1.852	TRUE
Ficus_carica	0.089	0.317	0.047	1.852	TRUE
Foeniculum_vulgare	0.6	0.314	0.047	1.847	TRUE
Fragaria_ananassa	0.352	0.315	0.047	1.855	TRUE
Garcinia_kola
Garcinia_mangostana	0.67	0.314	0.047	1.845	TRUE
Glebionis_coronaria	0.23	0.316	0.047	1.857	TRUE
Glycine_max	0.314	0.315	0.047	1.856	TRUE
Gymnanthemum_amygdalinum
Helianthus_annuus	0.125	0.316	0.047	1.856	TRUE
Helianthus_tuberosus	0.228	0.316	0.047	1.857	TRUE
Hibiscus_cannabinus	0.345	0.315	0.047	1.855	TRUE
Hibiscus_sabdariffa
Hordeum_vulgare	0.451	0.315	0.047	1.852	TRUE
Selenicereus_undatus	0.57	0.314	0.047	1.848	TRUE
Ipomoea_aquatica	0.245	0.315	0.047	1.857	TRUE
Ipomoea_batatas	1.233	0.313	0.047	1.829	TRUE
Irvingia_gabonensis
Juglans_regia	0.47	0.315	0.047	1.851	TRUE
Lablab_purpureus	1.356	0.313	0.047	1.826	TRUE
Lactuca_sativa	0.863	0.314	0.047	1.839	TRUE
Lagenaria_siceraria	0.24	0.316	0.047	1.857	TRUE
Lens_culinaris	1.496	0.313	0.047	1.822	TRUE
Lepidium_sativum	4.03	0.312	0.048	1.78	FALSE
Lepisanthes_alata
Lilium_pumilum	0.397	0.315	0.047	1.853	TRUE
Limonia_acidissima	0.371	0.315	0.047	1.854	TRUE
Linum_usitatissimum	0.135	0.316	0.047	1.856	TRUE
Litchi_chinensis
Luffa_aegyptiaca	0.152	0.316	0.047	1.857	TRUE
Lupinus_albus	0.049	0.318	0.048	1.843	TRUE
Macadamia_integrifolia	0	0.32	0.051	1.775	FALSE
Macrotyloma_uniflorum	0.46	0.315	0.047	1.851	TRUE
Malpighia_emarginata	0.3	0.315	0.047	1.856	TRUE
Malus_domestica	0.036	0.318	0.048	1.837	FALSE
Malus_sylvestris
Mammea_americana	0.323	0.315	0.047	1.855	TRUE
Mangifera_indica	0.25	0.315	0.047	1.857	TRUE
Manihot_esculenta	0.5	0.315	0.047	1.85	TRUE
Manilkara_zapota	0.301	0.315	0.047	1.856	TRUE
Medicago_sativa	0.276	0.315	0.047	1.856	TRUE
Mentha_spicata	0.457	0.315	0.047	1.851	TRUE
Mentha_x_piperita	0.399	0.315	0.047	1.853	TRUE
Crataegus_germanica	0.209	0.316	0.047	1.857	TRUE
Momordica_charantia	0.377	0.315	0.047	1.854	TRUE
Myrica_rubra	0.203	0.316	0.047	1.857	TRUE
Moringa_oleifera	0.71	0.314	0.047	1.843	TRUE
Morus_nigra	0.213	0.316	0.047	1.857	TRUE
Murraya_koenigii	0.183	0.316	0.047	1.857	TRUE
Musa_acuminata
Musa_paradisiaca	0.758	0.314	0.047	1.842	TRUE
Nasturtium_officinale	0.064	0.317	0.048	1.848	TRUE
Nelumbo_nucifera	0.1	0.317	0.047	1.854	TRUE
Nephelium_lappaceum	0.33	0.315	0.047	1.855	TRUE
Ocimum_basilicum	0.797	0.314	0.047	1.841	TRUE
Oenanthe_javanica	0.15	0.316	0.047	1.857	TRUE
Opuntia_ficus-indica
Pachyrhizus_erosus	0.05	0.318	0.048	1.844	TRUE
Pandanus_tectorius
Panicum_miliaceum	0.35	0.315	0.047	1.855	TRUE
Panicum_sumatrense	1.266	0.313	0.047	1.828	TRUE
Papaver_somniferum	0.848	0.314	0.047	1.839	TRUE
Parkia_biglobosa
Paspalum_scrobiculatum	0.04	0.318	0.048	1.839	FALSE
Passiflora_edulis	0.52	0.314	0.047	1.849	TRUE
Passiflora_ligularis
Pastinaca_sativa	0.232	0.316	0.047	1.857	TRUE
Perideridia_oregana	1.355	0.313	0.047	1.826	TRUE
Perilla_frutescens	0.165	0.316	0.047	1.857	TRUE
Persea_americana	1.172	0.313	0.047	1.83	TRUE
Petasites_japonicus	0.143	0.316	0.047	1.857	TRUE
Petroselinum_crispum	0.41	0.315	0.047	1.853	TRUE
Phaseolus_coccineus	0.143	0.316	0.047	1.857	TRUE
Phaseolus_lunatus	1.83	0.313	0.047	1.815	TRUE
Phaseolus_vulgaris	0.253	0.315	0.047	1.857	TRUE
Phoenix_dactylifera	0.084	0.317	0.047	1.852	TRUE
Phyllostachys_edulis	0.041	0.318	0.048	1.84	FALSE
Physalis_peruviana
Physalis_philadelphica	0.274	0.315	0.047	1.856	TRUE
Pimpinella_anisum	0.225	0.316	0.047	1.857	TRUE
Piper_betle	0.935	0.314	0.047	1.837	TRUE
Pistacia_vera	0.235	0.316	0.047	1.857	TRUE
Pisum_sativum	0.795	0.314	0.047	1.841	TRUE
Portulaca_oleracea	0.14	0.316	0.047	1.856	TRUE
Prunus_armeniaca	1.494	0.313	0.047	1.822	TRUE
Prunus_avium	0.209	0.316	0.047	1.857	TRUE
Prunus_cerasus	0.135	0.316	0.047	1.856	TRUE
Prunus_domestica	0.805	0.314	0.047	1.841	TRUE
Prunus_amygdalus	2.14	0.312	0.047	1.809	FALSE
Prunus_mume	0.39	0.315	0.047	1.853	TRUE
Prunus_persica	0.124	0.316	0.047	1.856	TRUE
Prunus_salicina	0.19	0.316	0.047	1.857	TRUE
Psidium_guajava	0.295	0.315	0.047	1.856	TRUE
Psophocarpus_tetragonolobus	0.424	0.315	0.047	1.852	TRUE
Punica_granatum	0.3	0.315	0.047	1.856	TRUE
Pyrus_bretschneideri	0.57	0.314	0.047	1.848	TRUE
Pyrus_communis	0.259	0.315	0.047	1.857	TRUE
Quercus_rotundifolia	1.029	0.314	0.047	1.834	TRUE
Raphanus_raphanistrum	0.59	0.314	0.047	1.847	TRUE
Rheum_rhabarbarum	0.15	0.316	0.047	1.857	TRUE
Ribes_rubrum	0.63	0.314	0.047	1.846	TRUE
Ribes_uva-crispa	0.1	0.317	0.047	1.854	TRUE
Salvia_rosmarinus	1.389	0.313	0.047	1.825	TRUE
Rubus_idaeus	0.437	0.315	0.047	1.852	TRUE
Rubus_allegheniensis	0.329	0.315	0.047	1.855	TRUE
Rubus_loganobaccus	0.8	0.314	0.047	1.841	TRUE
Saba_comorensis
Saccharum_spontaneum
Sagittaria_trifolia	0.183	0.316	0.047	1.857	TRUE
Salvia_hispanica	0.79	0.314	0.047	1.841	TRUE
Salvia_officinalis
Sambucus_nigra	0.338	0.315	0.047	1.855	TRUE
Secale_cereale	0.14	0.316	0.047	1.856	TRUE
Sicyos_edulis	0.804	0.314	0.047	1.841	TRUE
Senna_tora
Sesamum_indicum	0.103	0.317	0.047	1.854	TRUE
Sesbania_grandiflora	0.22	0.316	0.047	1.857	TRUE
Sesbania_sesban
Smallanthus_sonchifolius	0.282	0.315	0.047	1.856	TRUE
Solanum_betaceum	0.105	0.317	0.047	1.854	TRUE
Solanum_lycopersicum	0.286	0.315	0.047	1.856	TRUE
Solanum_melongena	0.573	0.314	0.047	1.848	TRUE
Solanum_tuberosum	0.151	0.316	0.047	1.857	TRUE
Sorghum_bicolor	0.252	0.315	0.047	1.857	TRUE
Spondias_mombin
Syzygium_cumini
Syzygium_jambos
Syzygium_samarangense	0.29	0.315	0.047	1.856	TRUE
Talinum_fruticosum
Tamarindus_indica	0.22	0.316	0.047	1.857	TRUE
Taraxacum_officinale	0.25	0.315	0.047	1.857	TRUE
Terminalia_catappa
Thespesia_garckeana	0.123	0.316	0.047	1.856	TRUE
Thymus_vulgaris	0.06	0.317	0.048	1.847	TRUE
Trachyspermum_ammi	0.45	0.315	0.047	1.852	TRUE
Tragopogon_porrifolius	0.14	0.316	0.047	1.856	TRUE
Trichosanthes_cucumerina	0.27	0.315	0.047	1.857	TRUE
Trichosanthes_dioica	0.43	0.315	0.047	1.852	TRUE
Trigonella_foenum-graecum	0.42	0.315	0.047	1.853	TRUE
Triticosecale	0.199	0.316	0.047	1.857	TRUE
Triticum_aestivum	0.563	0.314	0.047	1.848	TRUE
Triticum_turgidum	0.281	0.315	0.047	1.856	TRUE
Vaccinium_corymbosum	0.23	0.316	0.047	1.857	TRUE
Vaccinium_macrocarpon	1.068	0.313	0.047	1.833	TRUE
Vaccinium_reticulatum
Vicia_faba	0.217	0.316	0.047	1.857	TRUE
Vigna_aconitifolia	0.05	0.318	0.048	1.844	TRUE
Vigna_angularis	1.767	0.313	0.047	1.816	TRUE
Vigna_radiata	0.14	0.316	0.047	1.856	TRUE
Vigna_subterranea
Vigna_umbellata	1.62	0.313	0.047	1.82	TRUE
Vigna_unguiculata	0	0.32	0.051	1.775	FALSE
Vitellaria_paradoxa
Vitex_doniana
Vitis_vinifera	0.942	0.314	0.047	1.837	TRUE
Xanthosoma_sagittifolium	0.203	0.316	0.047	1.857	TRUE
Zea_mays	0.3	0.315	0.047	1.856	TRUE
Zingiber_officinale	0.107	0.317	0.047	1.854	TRUE
Zizania_latifolia	0.75	0.314	0.047	1.842	TRUE
Ziziphus_jujuba	0.976	0.314	0.047	1.836	TRUE

### Sheet: P451
	measuredVal	predVal	lcl_predInt	ucl_predInt	withinCI
Abelmoschus_esculentus	0.23	0.325	0.05	1.86	TRUE
Acca_sellowiana	0.14	0.314	0.048	1.802	TRUE
Actinidia_chinensis	0.281	0.301	0.045	1.761	TRUE
Adansonia_digitata
Aegle_marmelos	0.218	0.336	0.052	1.924	TRUE
Allium_ampeloprasum	1	0.302	0.046	1.714	TRUE
Allium_cepa	0.191	0.324	0.05	1.855	TRUE
Allium_fistulosum	0.33	0.316	0.048	1.81	TRUE
Allium_sativum	0.141	0.324	0.05	1.852	TRUE
Aloe_vera	0.1	0.324	0.049	1.871	TRUE
Alternanthera_sessilis	0.16	0.298	0.045	1.722	TRUE
Amaranthus_tricolor	0.21	0.295	0.044	1.704	TRUE
Amorphophallus_paeoniifolius	0.805	0.313	0.047	1.829	TRUE
Anacardium_occidentale	0.35	0.33	0.051	1.894	TRUE
Ananas_comosus	0.37	0.323	0.048	1.887	TRUE
Anethum_graveolens	0.8	0.307	0.047	1.758	TRUE
Annona_cherimola	0.391	0.324	0.05	1.859	TRUE
Annona_muricata	0.976	0.309	0.047	1.767	TRUE
Annona_reticulata	0.233	0.331	0.051	1.893	TRUE
Annona_squamosa	1.172	0.312	0.048	1.776	TRUE
Annona_x_atemoya	0.123	0.343	0.054	1.942	TRUE
Apium_graveolens	0.064	0.328	0.052	1.85	TRUE
Arachis_hypogaea	0.05	0.309	0.047	1.774	TRUE
Arctium_lappa	1.62	0.291	0.045	1.64	TRUE
Areca_catechu	0.217	0.354	0.055	2.017	TRUE
Armoracia_rusticana	0.42	0.342	0.053	1.967	TRUE
Artemisia_dracunculus
Artemisia_absinthium	0.203	0.305	0.046	1.748	TRUE
Artocarpus_altilis	0.6	0.311	0.048	1.775	TRUE
Artocarpus_heterophyllus	0.135	0.326	0.05	1.857	TRUE
Asparagus_officinalis	0.314	0.316	0.048	1.836	TRUE
Aster_yomena	0.124	0.309	0.047	1.772	TRUE
Avena_sativa	0.05	0.351	0.056	1.962	FALSE
Averrhoa_carambola	0.06	0.317	0.048	1.836	TRUE
Basella_alba	0.3	0.29	0.043	1.678	TRUE
Benincasa_fistulosa
Benincasa_hispida	0.103	0.323	0.05	1.84	TRUE
Bertholletia_excelsa	0.221	0.303	0.045	1.767	TRUE
Beta_vulgaris	0.45	0.283	0.042	1.63	TRUE
Bidens_pilosa	1.029	0.294	0.045	1.672	TRUE
Blighia_sapida
Borago_officinalis	0.041	0.306	0.046	1.769	FALSE
Borassus_flabellifer	1.233	0.325	0.05	1.87	TRUE
Brassica_juncea	0.329	0.35	0.054	1.999	TRUE
Brassica_napus	0.6	0.339	0.052	1.944	TRUE
Brassica_oleracea	1.068	0.33	0.051	1.896	TRUE
Brassica_rapa	0.23	0.359	0.056	2.037	TRUE
Cajanus_cajan	0.21	0.302	0.045	1.744	TRUE
Canarium_ovatum	0.409	0.328	0.05	1.897	TRUE
Canavalia_ensiformis
Cannabis_sativa	0.399	0.32	0.048	1.86	TRUE
Capsella_bursa-pastoris	0.14	0.364	0.057	2.065	TRUE
Capsicum_annuum	0.151	0.294	0.044	1.696	TRUE
Carica_papaya	1.535	0.324	0.05	1.863	TRUE
Carissa_carandas	0	0.318	0.051	1.763	FALSE
Carissa_macrocarpa
Carthamus_tinctorius	0.303	0.307	0.047	1.766	TRUE
Carum_carvi
Carya_illinoinensis	0.39	0.316	0.048	1.822	TRUE
Casimiroa_edulis	0.286	0.33	0.05	1.909	TRUE
Castanea_sativa	0.985	0.308	0.047	1.754	TRUE
Sesamum_sesamoides
Epilobium_hirsutum	0.35	0.312	0.047	1.816	TRUE
Chenopodium_album	0.24	0.289	0.044	1.662	TRUE
Chenopodium_quinoa	0.049	0.307	0.047	1.748	TRUE
Gambeya_albida
Cicer_arietinum	0.061	0.307	0.047	1.756	TRUE
Cichorium_endivia	0.57	0.297	0.045	1.697	TRUE
Cichorium_intybus	0.1	0.312	0.048	1.778	TRUE
Citrullus_lanatus	0.25	0.316	0.048	1.815	TRUE
Citrus_aurantium	0.47	0.328	0.051	1.881	TRUE
Citrus_deliciosa	0.75	0.324	0.05	1.856	TRUE
Citrus_aurantiifolia	0.15	0.343	0.054	1.949	TRUE
Citrus_limon	1.83	0.317	0.049	1.792	TRUE
Citrus_maxima	0.13	0.344	0.054	1.954	TRUE
Cleome_gynandra
Coccinia_grandis	0.33	0.314	0.048	1.805	TRUE
Cocos_nucifera	1.356	0.324	0.05	1.854	TRUE
Coix_lacryma-jobi	1.074	0.319	0.049	1.817	TRUE
Cola_acuminata
Colocasia_esculenta	0.457	0.316	0.047	1.85	TRUE
Corchorus_olitorius	0.23	0.324	0.049	1.865	TRUE
Corchorus_trilocularis
Coriandrum_sativum	0.81	0.307	0.047	1.755	TRUE
Corylus_avellana	0.19	0.316	0.047	1.841	TRUE
Cryptotaenia_canadensis	4.03	0.294	0.047	1.619	FALSE
Cucumis_melo	0.245	0.316	0.048	1.814	TRUE
Cucumis_metulifer	0.367	0.313	0.048	1.799	TRUE
Cucumis_sativus	0.252	0.316	0.048	1.813	TRUE
Cucurbita_maxima	0.53	0.311	0.048	1.781	TRUE
Cucurbita_moschata	0.324	0.314	0.048	1.799	TRUE
Cucurbita_pepo	0.1	0.324	0.05	1.838	TRUE
Cuminum_cyminum	0.27	0.316	0.048	1.811	TRUE
Cyamopsis_tetragonoloba	0.22	0.302	0.045	1.749	TRUE
Cydonia_oblonga	2.14	0.314	0.047	1.815	FALSE
Cymbopogon_citratus	0.31	0.331	0.051	1.895	TRUE
Cynara_cardunculus	0.273	0.308	0.047	1.771	TRUE
Cyperus_esculentus
Daucus_carota	0.41	0.312	0.048	1.793	TRUE
Detarium_microcarpum
Digitaria_exilis
Digitaria_iburua
Dioscorea_cayenensis	0.085	0.319	0.049	1.821	TRUE
Dioscorea_japonica	0.22	0.309	0.047	1.779	TRUE
Diospyros_virginiana	0.49	0.298	0.044	1.73	TRUE
Dracontomelon_dao
Durio_zibethinus	0.918	0.315	0.048	1.808	TRUE
Dysphania_ambrosioides	0.4	0.283	0.042	1.63	TRUE
Elaeagnus_angustifolia	0.301	0.321	0.048	1.867	TRUE
Elaeis_guineensis
Eleocharis_dulcis	0.212	0.326	0.049	1.899	TRUE
Elettaria_cardamomum
Eleusine_coracana	0.14	0.337	0.052	1.919	TRUE
Eragrostis_tef	1.767	0.315	0.049	1.782	TRUE
Eriobotrya_japonica	0.3	0.376	0.059	2.141	TRUE
Eruca_vesicaria	1.389	0.328	0.05	1.883	TRUE
Eugenia_brasiliensis
Eugenia_uniflora
Eutrema_japonicum	0.46	0.341	0.052	1.964	TRUE
Fagopyrum_esculentum	0.295	0.301	0.045	1.739	TRUE
Farfugium_japonicum	0.184	0.306	0.046	1.758	TRUE
Ficus_carica	0.397	0.321	0.049	1.852	TRUE
Foeniculum_vulgare	0.15	0.319	0.049	1.823	TRUE
Fragaria_ananassa	1.323	0.318	0.048	1.84	TRUE
Garcinia_kola
Garcinia_mangostana	0.253	0.314	0.047	1.834	TRUE
Glebionis_coronaria	0.135	0.308	0.047	1.762	TRUE
Glycine_max	0.323	0.3	0.045	1.729	TRUE
Gymnanthemum_amygdalinum
Helianthus_annuus	0.59	0.301	0.046	1.72	TRUE
Helianthus_tuberosus	0.78	0.298	0.046	1.698	TRUE
Hibiscus_cannabinus	0.27	0.323	0.05	1.853	TRUE
Hibiscus_sabdariffa
Hordeum_vulgare	1.1	0.318	0.049	1.81	TRUE
Selenicereus_undatus	0.036	0.309	0.047	1.76	FALSE
Ipomoea_aquatica	0.21	0.293	0.044	1.685	TRUE
Ipomoea_batatas	0.42	0.281	0.042	1.61	TRUE
Irvingia_gabonensis
Juglans_regia	0.6	0.313	0.048	1.796	TRUE
Lablab_purpureus	0.32	0.299	0.045	1.722	TRUE
Lactuca_sativa	0.14	0.31	0.047	1.775	TRUE
Lagenaria_siceraria	0.9	0.306	0.047	1.743	TRUE
Lens_culinaris	0.36	0.3	0.045	1.72	TRUE
Lepidium_sativum	0.437	0.342	0.053	1.964	TRUE
Lepisanthes_alata
Lilium_pumilum	0.935	0.315	0.047	1.842	TRUE
Limonia_acidissima	0.57	0.326	0.05	1.87	TRUE
Linum_usitatissimum	0.451	0.313	0.047	1.826	TRUE
Litchi_chinensis
Luffa_aegyptiaca	0.596	0.311	0.047	1.785	TRUE
Lupinus_albus	0.795	0.292	0.044	1.682	TRUE
Macadamia_integrifolia	0.213	0.313	0.046	1.84	TRUE
Macrotyloma_uniflorum	0.424	0.298	0.045	1.713	TRUE
Malpighia_emarginata	0.563	0.311	0.046	1.816	TRUE
Malus_domestica	1.266	0.326	0.049	1.886	TRUE
Malus_sylvestris
Mammea_americana	0.23	0.314	0.047	1.836	TRUE
Mangifera_indica	0.199	0.337	0.052	1.928	TRUE
Manihot_esculenta	0.43	0.313	0.047	1.827	TRUE
Manilkara_zapota	0.183	0.304	0.045	1.775	TRUE
Medicago_sativa	0.338	0.299	0.045	1.72	TRUE
Mentha_spicata	0.758	0.264	0.04	1.496	TRUE
Mentha_x_piperita	0.24	0.287	0.043	1.653	TRUE
Crataegus_germanica	0.55	0.351	0.054	2.019	TRUE
Momordica_charantia	1.13	0.313	0.048	1.786	TRUE
Myrica_rubra	0.081	0.319	0.048	1.845	TRUE
Moringa_oleifera	0.848	0.328	0.05	1.897	TRUE
Morus_nigra	0.165	0.324	0.05	1.86	TRUE
Murraya_koenigii	0.29	0.332	0.051	1.908	TRUE
Musa_acuminata
Musa_paradisiaca	0.864	0.321	0.049	1.854	TRUE
Nasturtium_officinale	0.471	0.341	0.052	1.957	TRUE
Nelumbo_nucifera	0.105	0.314	0.047	1.841	TRUE
Nephelium_lappaceum	0.25	0.327	0.049	1.902	TRUE
Ocimum_basilicum	0.31	0.282	0.042	1.627	TRUE
Oenanthe_javanica	0.225	0.319	0.049	1.828	TRUE
Opuntia_ficus-indica
Pachyrhizus_erosus	0.63	0.294	0.045	1.684	TRUE
Pandanus_tectorius
Panicum_miliaceum	0.04	0.353	0.057	1.955	FALSE
Panicum_sumatrense	0.479	0.322	0.049	1.843	TRUE
Papaver_somniferum	0.143	0.316	0.047	1.856	TRUE
Parkia_biglobosa
Paspalum_scrobiculatum	0.183	0.333	0.051	1.907	TRUE
Passiflora_edulis	0.259	0.314	0.047	1.835	TRUE
Passiflora_ligularis
Pastinaca_sativa	0.228	0.318	0.049	1.82	TRUE
Perideridia_oregana	0.282	0.317	0.048	1.82	TRUE
Perilla_frutescens	0.11	0.297	0.045	1.716	TRUE
Persea_americana	0.28	0.314	0.047	1.851	TRUE
Petasites_japonicus	0.107	0.309	0.047	1.771	TRUE
Petroselinum_crispum	0.509	0.309	0.047	1.774	TRUE
Phaseolus_coccineus	0.7	0.291	0.044	1.658	TRUE
Phaseolus_lunatus	0.51	0.295	0.045	1.688	TRUE
Phaseolus_vulgaris	0.235	0.302	0.046	1.735	TRUE
Phoenix_dactylifera	0.79	0.33	0.05	1.901	TRUE
Phyllostachys_edulis	0.53	0.324	0.049	1.868	TRUE
Physalis_peruviana
Physalis_philadelphica	0.084	0.3	0.045	1.729	TRUE
Pimpinella_anisum	0.67	0.309	0.047	1.769	TRUE
Piper_betle	0.092	0.317	0.047	1.855	TRUE
Pistacia_vera	1.456	0.318	0.049	1.812	TRUE
Pisum_sativum	0.232	0.303	0.046	1.744	TRUE
Portulaca_oleracea	0.352	0.286	0.043	1.652	TRUE
Prunus_armeniaca	0.772	0.335	0.052	1.928	TRUE
Prunus_avium	0.57	0.341	0.052	1.957	TRUE
Prunus_cerasus	0.71	0.337	0.052	1.938	TRUE
Prunus_domestica	0.863	0.334	0.051	1.919	TRUE
Prunus_amygdalus	0.05	0.4	0.066	2.193	FALSE
Prunus_mume	0.29	0.352	0.055	2.01	TRUE
Prunus_persica	0.377	0.347	0.054	1.986	TRUE
Prunus_salicina	0.274	0.353	0.055	2.014	TRUE
Psidium_guajava	0.203	0.31	0.047	1.788	TRUE
Psophocarpus_tetragonolobus	0.48	0.296	0.045	1.707	TRUE
Punica_granatum	0.338	0.312	0.047	1.817	TRUE
Pyrus_bretschneideri	1.588	0.32	0.049	1.854	TRUE
Pyrus_communis	0.797	0.339	0.052	1.956	TRUE
Quercus_rotundifolia	0.22	0.324	0.05	1.854	TRUE
Raphanus_raphanistrum	0.45	0.342	0.053	1.969	TRUE
Rheum_rhabarbarum	0.22	0.304	0.046	1.756	TRUE
Ribes_rubrum	1.355	0.311	0.048	1.766	TRUE
Ribes_uva-crispa	0.397	0.323	0.05	1.857	TRUE
Salvia_rosmarinus	0.135	0.295	0.044	1.702	TRUE
Rubus_idaeus	0.309	0.322	0.049	1.87	TRUE
Rubus_allegheniensis	0.204	0.325	0.049	1.884	TRUE
Rubus_loganobaccus	0.22	0.325	0.049	1.88	TRUE
Saba_comorensis
Saccharum_spontaneum
Sagittaria_trifolia	1.494	0.312	0.047	1.817	TRUE
Salvia_hispanica	0.371	0.279	0.042	1.604	TRUE
Salvia_officinalis
Sambucus_nigra	0.179	0.304	0.045	1.776	TRUE
Secale_cereale	0.5	0.325	0.05	1.862	TRUE
Sicyos_edulis	0.573	0.311	0.047	1.784	TRUE
Senna_tora
Sesamum_indicum	0.089	0.301	0.045	1.742	TRUE
Sesbania_grandiflora	0.099	0.306	0.046	1.767	TRUE
Sesbania_sesban
Smallanthus_sonchifolius	0.28	0.305	0.046	1.757	TRUE
Solanum_betaceum	1.471	0.247	0.038	1.378	FALSE
Solanum_lycopersicum	0.197	0.29	0.043	1.673	TRUE
Solanum_melongena	0.2	0.29	0.044	1.671	TRUE
Solanum_tuberosum	0.25	0.287	0.043	1.649	TRUE
Sorghum_bicolor	1.496	0.317	0.049	1.796	TRUE
Spondias_mombin
Syzygium_cumini
Syzygium_jambos
Syzygium_samarangense	0.345	0.308	0.047	1.779	TRUE
Talinum_fruticosum
Tamarindus_indica	0	0.32	0.052	1.764	FALSE
Taraxacum_officinale	0.942	0.294	0.045	1.671	TRUE
Terminalia_catappa
Thespesia_garckeana	0.143	0.33	0.051	1.886	TRUE
Thymus_vulgaris	0.242	0.286	0.043	1.649	TRUE
Trachyspermum_ammi	0.161	0.319	0.049	1.828	TRUE
Tragopogon_porrifolius	0.23	0.306	0.046	1.765	TRUE
Trichosanthes_cucumerina	0.125	0.321	0.05	1.831	TRUE
Trichosanthes_dioica	0.209	0.317	0.049	1.815	TRUE
Trigonella_foenum-graecum	0.276	0.301	0.046	1.732	TRUE
Triticosecale	0.209	0.332	0.051	1.901	TRUE
Triticum_aestivum	0.52	0.324	0.05	1.856	TRUE
Triticum_turgidum	0.153	0.339	0.053	1.923	TRUE
Vaccinium_corymbosum	0.152	0.303	0.046	1.741	TRUE
Vaccinium_macrocarpon	0.23	0.298	0.045	1.716	TRUE
Vaccinium_reticulatum
Vicia_faba	1.58	0.279	0.043	1.567	TRUE
Vigna_aconitifolia	0.02	0.314	0.05	1.749	FALSE
Vigna_angularis	0.14	0.304	0.046	1.746	TRUE
Vigna_radiata	0.22	0.3	0.045	1.722	TRUE
Vigna_subterranea
Vigna_umbellata	0.804	0.289	0.044	1.644	TRUE
Vigna_unguiculata	0.4	0.296	0.045	1.697	TRUE
Vitellaria_paradoxa
Vitex_doniana
Vitis_vinifera	0.38	0.311	0.046	1.829	TRUE
Xanthosoma_sagittifolium	0.14	0.319	0.048	1.867	TRUE
Zea_mays	0.135	0.337	0.052	1.917	TRUE
Zingiber_officinale	0.3	0.33	0.05	1.912	TRUE
Zizania_latifolia	0.75	0.321	0.049	1.849	TRUE
Ziziphus_jujuba	0.35	0.32	0.048	1.863	TRUE

### Sheet: P452
	measuredVal	predVal	lcl_predInt	ucl_predInt	withinCI
Abelmoschus_esculentus	0.75	0.312	0.046	1.826	TRUE
Acca_sellowiana	0.479	0.315	0.047	1.851	TRUE
Actinidia_chinensis	0.23	0.316	0.047	1.857	TRUE
Adansonia_digitata
Aegle_marmelos	0.864	0.309	0.046	1.804	TRUE
Allium_ampeloprasum	0.203	0.316	0.047	1.857	TRUE
Allium_cepa	0.81	0.314	0.047	1.84	TRUE
Allium_fistulosum	0.14	0.317	0.047	1.859	TRUE
Allium_sativum	0.424	0.315	0.047	1.852	TRUE
Aloe_vera	1.233	0.313	0.047	1.829	TRUE
Alternanthera_sessilis	0.245	0.315	0.047	1.857	TRUE
Amaranthus_tricolor	0.084	0.317	0.047	1.852	TRUE
Amorphophallus_paeoniifolius	0.409	0.315	0.047	1.853	TRUE
Anacardium_occidentale	1.58	0.306	0.046	1.769	TRUE
Ananas_comosus	0.25	0.315	0.047	1.857	TRUE
Anethum_graveolens	0.9	0.309	0.046	1.807	TRUE
Annona_cherimola	0.259	0.315	0.047	1.857	TRUE
Annona_muricata	0.14	0.316	0.047	1.856	TRUE
Annona_reticulata	0	0.327	0.053	1.796	FALSE
Annona_squamosa	1.456	0.303	0.046	1.755	TRUE
Annona_x_atemoya	1.13	0.307	0.046	1.785	TRUE
Apium_graveolens	0.3	0.315	0.047	1.856	TRUE
Arachis_hypogaea	0.309	0.315	0.047	1.856	TRUE
Arctium_lappa	0.125	0.316	0.047	1.856	TRUE
Areca_catechu	0.573	0.314	0.047	1.848	TRUE
Armoracia_rusticana	1.389	0.308	0.046	1.785	TRUE
Artemisia_dracunculus
Artemisia_absinthium	0.563	0.314	0.047	1.847	TRUE
Artocarpus_altilis	0.28	0.315	0.047	1.856	TRUE
Artocarpus_heterophyllus	0.1	0.317	0.047	1.854	TRUE
Asparagus_officinalis	0.19	0.316	0.047	1.857	TRUE
Aster_yomena	0.22	0.316	0.047	1.857	TRUE
Avena_sativa	0.4	0.315	0.047	1.853	TRUE
Averrhoa_carambola	0.099	0.317	0.047	1.854	TRUE
Basella_alba	0.31	0.315	0.047	1.856	TRUE
Benincasa_fistulosa
Benincasa_hispida	0.596	0.311	0.046	1.823	TRUE
Bertholletia_excelsa	0.15	0.316	0.047	1.857	TRUE
Beta_vulgaris	0.282	0.315	0.047	1.856	TRUE
Bidens_pilosa	0.49	0.315	0.047	1.85	TRUE
Blighia_sapida
Borago_officinalis	0.42	0.315	0.047	1.853	TRUE
Borassus_flabellifer	0.53	0.314	0.047	1.849	TRUE
Brassica_juncea	0.107	0.317	0.047	1.854	TRUE
Brassica_napus	0.35	0.315	0.047	1.855	TRUE
Brassica_oleracea	0.228	0.316	0.047	1.857	TRUE
Brassica_rapa	0.45	0.315	0.047	1.852	TRUE
Cajanus_cajan	0.804	0.314	0.047	1.841	TRUE
Canarium_ovatum	0.143	0.316	0.047	1.857	TRUE
Canavalia_ensiformis
Cannabis_sativa	0	0.32	0.051	1.775	FALSE
Capsella_bursa-pastoris	0.23	0.316	0.047	1.857	TRUE
Capsicum_annuum	0.041	0.318	0.048	1.84	FALSE
Carica_papaya	0.02	0.319	0.049	1.824	FALSE
Carissa_carandas	0.33	0.315	0.047	1.855	TRUE
Carissa_macrocarpa
Carthamus_tinctorius	0.165	0.316	0.047	1.857	TRUE
Carum_carvi
Carya_illinoinensis	0.303	0.315	0.047	1.856	TRUE
Casimiroa_edulis	0.233	0.316	0.047	1.857	TRUE
Castanea_sativa	0.081	0.317	0.047	1.851	TRUE
Sesamum_sesamoides
Epilobium_hirsutum	0.329	0.315	0.047	1.855	TRUE
Chenopodium_album	0.29	0.315	0.047	1.856	TRUE
Chenopodium_quinoa	0.59	0.314	0.047	1.845	TRUE
Gambeya_albida
Cicer_arietinum	0.23	0.318	0.047	1.868	TRUE
Cichorium_endivia	0.399	0.315	0.047	1.853	TRUE
Cichorium_intybus	0.22	0.316	0.047	1.857	TRUE
Citrullus_lanatus	0.06	0.317	0.048	1.847	TRUE
Citrus_aurantium	0.57	0.312	0.046	1.834	TRUE
Citrus_deliciosa	0.295	0.315	0.047	1.856	TRUE
Citrus_aurantiifolia	0.232	0.316	0.047	1.857	TRUE
Citrus_limon	0.35	0.315	0.047	1.855	TRUE
Citrus_maxima	0.05	0.318	0.048	1.844	TRUE
Cleome_gynandra
Coccinia_grandis	0.13	0.316	0.047	1.856	TRUE
Cocos_nucifera	0.135	0.317	0.047	1.859	TRUE
Coix_lacryma-jobi	0.183	0.321	0.048	1.884	TRUE
Cola_acuminata
Colocasia_esculenta	0.04	0.318	0.048	1.839	FALSE
Corchorus_olitorius	0.25	0.315	0.047	1.857	TRUE
Corchorus_trilocularis
Coriandrum_sativum	0.124	0.316	0.047	1.856	TRUE
Corylus_avellana	0.78	0.314	0.047	1.841	TRUE
Cryptotaenia_canadensis	0.57	0.313	0.047	1.841	TRUE
Cucumis_melo	0.367	0.315	0.047	1.854	TRUE
Cucumis_metulifer	0.064	0.317	0.048	1.848	TRUE
Cucumis_sativus	1.074	0.303	0.045	1.764	TRUE
Cucurbita_maxima	0.105	0.317	0.047	1.854	TRUE
Cucurbita_moschata	0.46	0.314	0.046	1.844	TRUE
Cucurbita_pepo	0.41	0.315	0.047	1.852	TRUE
Cuminum_cyminum	0.31	0.315	0.047	1.856	TRUE
Cyamopsis_tetragonoloba	0.67	0.314	0.047	1.845	TRUE
Cydonia_oblonga	0.918	0.313	0.047	1.834	TRUE
Cymbopogon_citratus	0.103	0.332	0.05	1.927	TRUE
Cynara_cardunculus	0.24	0.316	0.047	1.857	TRUE
Cyperus_esculentus
Daucus_carota	0.21	0.316	0.047	1.857	TRUE
Detarium_microcarpum
Digitaria_exilis
Digitaria_iburua
Dioscorea_cayenensis	0.795	0.314	0.047	1.841	TRUE
Dioscorea_japonica	0.273	0.315	0.047	1.856	TRUE
Diospyros_virginiana	1.356	0.313	0.047	1.824	TRUE
Dracontomelon_dao
Durio_zibethinus	0.286	0.315	0.047	1.856	TRUE
Dysphania_ambrosioides	0.47	0.315	0.047	1.851	TRUE
Elaeagnus_angustifolia	0.153	0.316	0.047	1.857	TRUE
Elaeis_guineensis
Eleocharis_dulcis	0.3	0.315	0.047	1.856	TRUE
Elettaria_cardamomum
Eleusine_coracana	0.57	0.314	0.047	1.848	TRUE
Eragrostis_tef	1.029	0.314	0.047	1.834	TRUE
Eriobotrya_japonica	0.863	0.314	0.047	1.836	TRUE
Eruca_vesicaria	0.191	0.316	0.047	1.857	TRUE
Eugenia_brasiliensis
Eugenia_uniflora
Eutrema_japonicum	0.15	0.316	0.047	1.857	TRUE
Fagopyrum_esculentum	0.22	0.316	0.047	1.857	TRUE
Farfugium_japonicum	1.494	0.31	0.047	1.8	TRUE
Ficus_carica	0.51	0.314	0.047	1.85	TRUE
Foeniculum_vulgare	0.28	0.315	0.047	1.856	TRUE
Fragaria_ananassa	0.391	0.315	0.047	1.853	TRUE
Garcinia_kola
Garcinia_mangostana	0.509	0.314	0.047	1.85	TRUE
Glebionis_coronaria	0.05	0.318	0.048	1.844	TRUE
Glycine_max	0.209	0.32	0.048	1.878	TRUE
Gymnanthemum_amygdalinum
Helianthus_annuus	0.371	0.315	0.047	1.854	TRUE
Helianthus_tuberosus	0.37	0.315	0.047	1.854	TRUE
Hibiscus_cannabinus	0.135	0.316	0.047	1.856	TRUE
Hibiscus_sabdariffa
Hordeum_vulgare	1.068	0.313	0.047	1.833	TRUE
Selenicereus_undatus	0.2	0.316	0.047	1.857	TRUE
Ipomoea_aquatica	0.32	0.315	0.047	1.855	TRUE
Ipomoea_batatas	0.437	0.315	0.047	1.852	TRUE
Irvingia_gabonensis
Juglans_regia	0.23	0.316	0.047	1.857	TRUE
Lablab_purpureus	0.5	0.315	0.047	1.85	TRUE
Lactuca_sativa	0.11	0.317	0.047	1.855	TRUE
Lagenaria_siceraria	0.35	0.315	0.047	1.855	TRUE
Lens_culinaris	0.985	0.314	0.047	1.835	TRUE
Lepidium_sativum	0.772	0.312	0.046	1.827	TRUE
Lepisanthes_alata
Lilium_pumilum	0.22	0.316	0.047	1.857	TRUE
Limonia_acidissima	0.151	0.316	0.047	1.857	TRUE
Linum_usitatissimum	0.63	0.314	0.047	1.846	TRUE
Litchi_chinensis
Luffa_aegyptiaca	0.14	0.316	0.047	1.856	TRUE
Lupinus_albus	0.457	0.315	0.047	1.851	TRUE
Macadamia_integrifolia	0.33	0.315	0.047	1.855	TRUE
Macrotyloma_uniflorum	0.805	0.314	0.047	1.841	TRUE
Malpighia_emarginata	0.218	0.316	0.047	1.857	TRUE
Malus_domestica	0.42	0.315	0.047	1.853	TRUE
Malus_sylvestris
Mammea_americana	0.45	0.315	0.047	1.852	TRUE
Mangifera_indica	0.089	0.317	0.047	1.852	TRUE
Manihot_esculenta	4.03	0.311	0.048	1.778	FALSE
Manilkara_zapota	1.355	0.313	0.047	1.825	TRUE
Medicago_sativa	1.471	0.313	0.047	1.823	TRUE
Mentha_spicata	0.52	0.314	0.047	1.849	TRUE
Mentha_x_piperita	0.39	0.315	0.047	1.853	TRUE
Crataegus_germanica	0.281	0.315	0.047	1.856	TRUE
Momordica_charantia	0.1	0.317	0.047	1.854	TRUE
Myrica_rubra	0.79	0.314	0.047	1.841	TRUE
Moringa_oleifera	0.6	0.313	0.046	1.84	TRUE
Morus_nigra	0.942	0.312	0.047	1.826	TRUE
Murraya_koenigii	0.123	0.316	0.047	1.856	TRUE
Musa_acuminata
Musa_paradisiaca	0.203	0.316	0.047	1.857	TRUE
Nasturtium_officinale	0.36	0.315	0.047	1.854	TRUE
Nelumbo_nucifera	0.049	0.318	0.048	1.843	TRUE
Nephelium_lappaceum	0.338	0.315	0.047	1.855	TRUE
Ocimum_basilicum	0.377	0.315	0.047	1.854	TRUE
Oenanthe_javanica	0.14	0.316	0.047	1.856	TRUE
Opuntia_ficus-indica
Pachyrhizus_erosus	1.266	0.313	0.047	1.828	TRUE
Pandanus_tectorius
Panicum_miliaceum	1.496	0.313	0.047	1.822	TRUE
Panicum_sumatrense	0.8	0.314	0.047	1.841	TRUE
Papaver_somniferum	0.161	0.316	0.047	1.857	TRUE
Parkia_biglobosa
Paspalum_scrobiculatum	0.05	0.346	0.054	1.979	FALSE
Passiflora_edulis	0.197	0.316	0.047	1.857	TRUE
Passiflora_ligularis
Pastinaca_sativa	0.092	0.317	0.047	1.853	TRUE
Perideridia_oregana	1.62	0.305	0.046	1.764	TRUE
Perilla_frutescens	1	0.314	0.047	1.835	TRUE
Persea_americana	0.21	0.316	0.047	1.857	TRUE
Petasites_japonicus	0.1	0.317	0.047	1.854	TRUE
Petroselinum_crispum	0.274	0.315	0.047	1.856	TRUE
Phaseolus_coccineus	0.848	0.314	0.047	1.839	TRUE
Phaseolus_lunatus	0.213	0.32	0.048	1.877	TRUE
Phaseolus_vulgaris	0.212	0.32	0.048	1.877	TRUE
Phoenix_dactylifera	0.324	0.315	0.047	1.855	TRUE
Phyllostachys_edulis	0.22	0.318	0.047	1.87	TRUE
Physalis_peruviana
Physalis_philadelphica	0.143	0.316	0.047	1.857	TRUE
Pimpinella_anisum	0.23	0.316	0.047	1.857	TRUE
Piper_betle	1.588	0.313	0.047	1.82	TRUE
Pistacia_vera	0.27	0.315	0.047	1.857	TRUE
Pisum_sativum	0.199	0.321	0.048	1.884	TRUE
Portulaca_oleracea	0.152	0.316	0.047	1.857	TRUE
Prunus_armeniaca	0.16	0.316	0.047	1.857	TRUE
Prunus_avium	0.25	0.315	0.047	1.857	TRUE
Prunus_cerasus	0.209	0.316	0.047	1.857	TRUE
Prunus_domestica	0.7	0.314	0.047	1.844	TRUE
Prunus_amygdalus	0.323	0.315	0.047	1.855	TRUE
Prunus_mume	0.471	0.315	0.047	1.851	TRUE
Prunus_persica	0.53	0.314	0.047	1.849	TRUE
Prunus_salicina	0.55	0.314	0.047	1.848	TRUE
Psidium_guajava	0.21	0.316	0.047	1.857	TRUE
Psophocarpus_tetragonolobus	0.976	0.314	0.047	1.836	TRUE
Punica_granatum	0.22	0.316	0.047	1.857	TRUE
Pyrus_bretschneideri	0.061	0.318	0.048	1.847	TRUE
Pyrus_communis	0.141	0.316	0.047	1.856	TRUE
Quercus_rotundifolia	0.217	0.316	0.047	1.857	TRUE
Raphanus_raphanistrum	0.179	0.316	0.047	1.857	TRUE
Rheum_rhabarbarum	0.135	0.316	0.047	1.856	TRUE
Ribes_rubrum	0.23	0.316	0.047	1.857	TRUE
Ribes_uva-crispa	0.301	0.315	0.047	1.856	TRUE
Salvia_rosmarinus	0.24	0.316	0.047	1.857	TRUE
Rubus_idaeus	0.135	0.316	0.047	1.856	TRUE
Rubus_allegheniensis	0.48	0.315	0.047	1.851	TRUE
Rubus_loganobaccus	0.14	0.316	0.047	1.856	TRUE
Saba_comorensis
Saccharum_spontaneum
Sagittaria_trifolia	0.451	0.315	0.047	1.852	TRUE
Salvia_hispanica	0.242	0.315	0.047	1.857	TRUE
Salvia_officinalis
Sambucus_nigra	1.323	0.312	0.047	1.822	TRUE
Secale_cereale	1.83	0.313	0.047	1.815	TRUE
Sicyos_edulis	0.43	0.314	0.047	1.85	TRUE
Senna_tora
Sesamum_indicum	1.172	0.313	0.047	1.83	TRUE
Sesbania_grandiflora	1.535	0.313	0.047	1.821	TRUE
Sesbania_sesban
Smallanthus_sonchifolius	0.338	0.315	0.047	1.855	TRUE
Solanum_betaceum	0.935	0.307	0.046	1.791	TRUE
Solanum_lycopersicum	0.276	0.315	0.047	1.856	TRUE
Solanum_melongena	0.14	0.316	0.047	1.856	TRUE
Solanum_tuberosum	0.085	0.317	0.047	1.852	TRUE
Sorghum_bicolor	1.1	0.313	0.047	1.832	TRUE
Spondias_mombin
Syzygium_cumini
Syzygium_jambos
Syzygium_samarangense	0.29	0.315	0.047	1.856	TRUE
Talinum_fruticosum
Tamarindus_indica	0.6	0.314	0.047	1.847	TRUE
Taraxacum_officinale	2.14	0.308	0.047	1.777	FALSE
Terminalia_catappa
Thespesia_garckeana	0.184	0.316	0.047	1.857	TRUE
Thymus_vulgaris	0.71	0.314	0.047	1.843	TRUE
Trachyspermum_ammi	0.036	0.318	0.048	1.837	FALSE
Tragopogon_porrifolius	0.75	0.314	0.047	1.839	TRUE
Trichosanthes_cucumerina	0.204	0.316	0.047	1.857	TRUE
Trichosanthes_dioica	0.4	0.315	0.047	1.853	TRUE
Trigonella_foenum-graecum	0.345	0.315	0.047	1.855	TRUE
Triticosecale	0.758	0.314	0.047	1.842	TRUE
Triticum_aestivum	0.253	0.317	0.047	1.863	TRUE
Triticum_turgidum	0.6	0.314	0.047	1.847	TRUE
Vaccinium_corymbosum	0.314	0.315	0.047	1.856	TRUE
Vaccinium_macrocarpon	0.183	0.316	0.047	1.857	TRUE
Vaccinium_reticulatum
Vicia_faba	0.797	0.314	0.047	1.841	TRUE
Vigna_aconitifolia	0.38	0.315	0.047	1.854	TRUE
Vigna_angularis	0.221	0.319	0.047	1.873	TRUE
Vigna_radiata	0.397	0.315	0.047	1.853	TRUE
Vigna_subterranea
Vigna_umbellata	0.27	0.315	0.047	1.857	TRUE
Vigna_unguiculata	0.235	0.318	0.047	1.868	TRUE
Vitellaria_paradoxa
Vitex_doniana
Vitis_vinifera	0.352	0.315	0.047	1.855	TRUE
Xanthosoma_sagittifolium	0.3	0.315	0.047	1.856	TRUE
Zea_mays	0.225	0.318	0.047	1.869	TRUE
Zingiber_officinale	0.252	0.315	0.047	1.857	TRUE
Zizania_latifolia	0.397	0.315	0.047	1.853	TRUE
Ziziphus_jujuba	1.767	0.311	0.047	1.807	TRUE

### Sheet: P453
	measuredVal	predVal	lcl_predInt	ucl_predInt	withinCI
Abelmoschus_esculentus	0.35	0.318	0.047	1.864	TRUE
Acca_sellowiana	0.232	0.318	0.048	1.865	TRUE
Actinidia_chinensis	0.42	0.314	0.047	1.847	TRUE
Adansonia_digitata
Aegle_marmelos	0.942	0.312	0.047	1.818	TRUE
Allium_ampeloprasum	0.37	0.319	0.048	1.87	TRUE
Allium_cepa	0.479	0.316	0.047	1.855	TRUE
Allium_fistulosum	1.355	0.313	0.047	1.826	TRUE
Allium_sativum	1.172	0.314	0.047	1.831	TRUE
Aloe_vera	0.935	0.313	0.047	1.833	TRUE
Alternanthera_sessilis	0.061	0.317	0.048	1.839	TRUE
Amaranthus_tricolor	0.15	0.315	0.047	1.846	TRUE
Amorphophallus_paeoniifolius	0.51	0.315	0.047	1.852	TRUE
Anacardium_occidentale	1.266	0.314	0.047	1.829	TRUE
Ananas_comosus	0.107	0.317	0.047	1.855	TRUE
Anethum_graveolens	0.918	0.297	0.044	1.723	TRUE
Annona_cherimola	0.71	0.315	0.047	1.846	TRUE
Annona_muricata	0.45	0.315	0.047	1.85	TRUE
Annona_reticulata	0.3	0.319	0.048	1.87	TRUE
Annona_squamosa	0.864	0.315	0.047	1.84	TRUE
Annona_x_atemoya	0.21	0.322	0.048	1.882	TRUE
Apium_graveolens	0.314	0.31	0.046	1.816	TRUE
Arachis_hypogaea	0.191	0.314	0.047	1.846	TRUE
Arctium_lappa	4.03	0.295	0.046	1.655	FALSE
Areca_catechu	0.165	0.317	0.047	1.852	TRUE
Armoracia_rusticana	0.35	0.315	0.047	1.847	TRUE
Artemisia_dracunculus
Artemisia_absinthium	0	0.326	0.053	1.778	FALSE
Artocarpus_altilis	0.35	0.318	0.047	1.862	TRUE
Artocarpus_heterophyllus	0.089	0.328	0.05	1.897	TRUE
Asparagus_officinalis	0.13	0.323	0.049	1.887	TRUE
Aster_yomena	1.13	0.304	0.046	1.761	TRUE
Avena_sativa	0.79	0.301	0.045	1.749	TRUE
Averrhoa_carambola	1	0.314	0.047	1.839	TRUE
Basella_alba	0.53	0.314	0.047	1.842	TRUE
Benincasa_fistulosa
Benincasa_hispida	0.183	0.337	0.051	1.959	TRUE
Bertholletia_excelsa	0.099	0.317	0.048	1.852	TRUE
Beta_vulgaris	0.55	0.311	0.046	1.821	TRUE
Bidens_pilosa	0.085	0.316	0.047	1.842	TRUE
Blighia_sapida
Borago_officinalis	0.282	0.313	0.046	1.841	TRUE
Borassus_flabellifer	0.303	0.315	0.047	1.849	TRUE
Brassica_juncea	0.14	0.318	0.048	1.856	TRUE
Brassica_napus	0.242	0.316	0.047	1.852	TRUE
Brassica_oleracea	0.31	0.316	0.047	1.851	TRUE
Brassica_rapa	0.804	0.313	0.047	1.823	TRUE
Cajanus_cajan	0.23	0.314	0.047	1.842	TRUE
Canarium_ovatum	0.352	0.317	0.047	1.861	TRUE
Canavalia_ensiformis
Cannabis_sativa	0.6	0.316	0.047	1.853	TRUE
Capsella_bursa-pastoris	0.199	0.317	0.047	1.854	TRUE
Capsicum_annuum	0.23	0.314	0.047	1.839	TRUE
Carica_papaya	1.389	0.314	0.047	1.827	TRUE
Carissa_carandas	0.213	0.314	0.047	1.845	TRUE
Carissa_macrocarpa
Carthamus_tinctorius	0.092	0.316	0.047	1.842	TRUE
Carum_carvi
Carya_illinoinensis	0.78	0.315	0.047	1.844	TRUE
Casimiroa_edulis	0.253	0.318	0.047	1.864	TRUE
Castanea_sativa	0.23	0.319	0.048	1.865	TRUE
Sesamum_sesamoides
Epilobium_hirsutum	0.14	0.319	0.048	1.866	TRUE
Chenopodium_album	0.23	0.314	0.047	1.841	TRUE
Chenopodium_quinoa	0.3	0.313	0.047	1.835	TRUE
Gambeya_albida
Cicer_arietinum	0.22	0.313	0.047	1.839	TRUE
Cichorium_endivia	0.064	0.316	0.048	1.837	TRUE
Cichorium_intybus	0.14	0.315	0.047	1.843	TRUE
Citrullus_lanatus	0.3	0.326	0.049	1.906	TRUE
Citrus_aurantium	0.14	0.318	0.048	1.854	TRUE
Citrus_deliciosa	0.345	0.315	0.047	1.845	TRUE
Citrus_aurantiifolia	0.041	0.322	0.049	1.849	FALSE
Citrus_limon	0.23	0.316	0.047	1.85	TRUE
Citrus_maxima	0.233	0.316	0.047	1.852	TRUE
Cleome_gynandra
Coccinia_grandis	0.28	0.327	0.049	1.914	TRUE
Cocos_nucifera	0.197	0.316	0.047	1.851	TRUE
Coix_lacryma-jobi	0.24	0.312	0.046	1.831	TRUE
Cola_acuminata
Colocasia_esculenta	0.103	0.319	0.048	1.863	TRUE
Corchorus_olitorius	0.2	0.318	0.048	1.861	TRUE
Corchorus_trilocularis
Coriandrum_sativum	0.05	0.318	0.048	1.844	TRUE
Corylus_avellana	0.125	0.322	0.048	1.883	TRUE
Cryptotaenia_canadensis	0.143	0.315	0.047	1.851	TRUE
Cucumis_melo	1.029	0.314	0.047	1.834	TRUE
Cucumis_metulifer	1.767	0.313	0.047	1.816	TRUE
Cucumis_sativus	0.21	0.334	0.051	1.947	TRUE
Cucurbita_maxima	0.33	0.324	0.048	1.895	TRUE
Cucurbita_moschata	0.38	0.321	0.048	1.881	TRUE
Cucurbita_pepo	0.758	0.314	0.047	1.842	TRUE
Cuminum_cyminum	0.451	0.307	0.046	1.794	TRUE
Cyamopsis_tetragonoloba	0.084	0.316	0.047	1.845	TRUE
Cydonia_oblonga	0.179	0.324	0.049	1.891	TRUE
Cymbopogon_citratus	0.36	0.307	0.046	1.798	TRUE
Cynara_cardunculus	0.46	0.312	0.046	1.825	TRUE
Cyperus_esculentus
Daucus_carota	0.457	0.307	0.046	1.793	TRUE
Detarium_microcarpum
Digitaria_exilis
Digitaria_iburua
Dioscorea_cayenensis	0.563	0.315	0.047	1.846	TRUE
Dioscorea_japonica	0.42	0.316	0.047	1.853	TRUE
Diospyros_virginiana	1.323	0.311	0.047	1.811	TRUE
Dracontomelon_dao
Durio_zibethinus	1.83	0.313	0.047	1.815	TRUE
Dysphania_ambrosioides	0.135	0.315	0.047	1.846	TRUE
Elaeagnus_angustifolia	0.123	0.321	0.048	1.877	TRUE
Elaeis_guineensis
Eleocharis_dulcis	0.805	0.313	0.047	1.83	TRUE
Elettaria_cardamomum
Eleusine_coracana	0.235	0.312	0.046	1.832	TRUE
Eragrostis_tef	0.1	0.317	0.047	1.854	TRUE
Eriobotrya_japonica	0.81	0.315	0.047	1.843	TRUE
Eruca_vesicaria	0.22	0.316	0.047	1.854	TRUE
Eugenia_brasiliensis
Eugenia_uniflora
Eutrema_japonicum	0.797	0.313	0.047	1.828	TRUE
Fagopyrum_esculentum	0.397	0.315	0.047	1.848	TRUE
Farfugium_japonicum	0.57	0.309	0.046	1.805	TRUE
Ficus_carica	0.75	0.315	0.047	1.846	TRUE
Foeniculum_vulgare	0.081	0.317	0.047	1.851	TRUE
Fragaria_ananassa	0.32	0.318	0.047	1.867	TRUE
Garcinia_kola
Garcinia_mangostana	0.509	0.316	0.047	1.855	TRUE
Glebionis_coronaria	2.14	0.294	0.045	1.676	FALSE
Glycine_max	0.772	0.305	0.046	1.775	TRUE
Gymnanthemum_amygdalinum
Helianthus_annuus	0.25	0.313	0.047	1.836	TRUE
Helianthus_tuberosus	0.27	0.313	0.046	1.834	TRUE
Hibiscus_cannabinus	0.75	0.315	0.047	1.845	TRUE
Hibiscus_sabdariffa
Hordeum_vulgare	0.52	0.305	0.045	1.781	TRUE
Selenicereus_undatus	0.47	0.315	0.047	1.846	TRUE
Ipomoea_aquatica	0.183	0.314	0.047	1.841	TRUE
Ipomoea_batatas	0.135	0.315	0.047	1.845	TRUE
Irvingia_gabonensis
Juglans_regia	1.1	0.313	0.047	1.832	TRUE
Lablab_purpureus	0.19	0.314	0.047	1.842	TRUE
Lactuca_sativa	0.863	0.307	0.046	1.783	TRUE
Lagenaria_siceraria	0.377	0.321	0.048	1.882	TRUE
Lens_culinaris	0.848	0.307	0.046	1.784	TRUE
Lepidium_sativum	0.05	0.322	0.049	1.853	TRUE
Lepisanthes_alata
Lilium_pumilum	0.6	0.315	0.047	1.849	TRUE
Limonia_acidissima	0.399	0.315	0.047	1.843	TRUE
Linum_usitatissimum	0.252	0.318	0.047	1.868	TRUE
Litchi_chinensis
Luffa_aegyptiaca	0.301	0.325	0.049	1.905	TRUE
Lupinus_albus	0.67	0.31	0.046	1.816	TRUE
Macadamia_integrifolia	1.535	0.314	0.047	1.824	TRUE
Macrotyloma_uniflorum	0.209	0.314	0.047	1.841	TRUE
Malpighia_emarginata	0.212	0.318	0.047	1.868	TRUE
Malus_domestica	0.6	0.316	0.047	1.853	TRUE
Malus_sylvestris
Mammea_americana	0.324	0.317	0.047	1.863	TRUE
Mangifera_indica	0.43	0.317	0.047	1.861	TRUE
Manihot_esculenta	1.588	0.314	0.047	1.823	TRUE
Manilkara_zapota	0.25	0.315	0.047	1.853	TRUE
Medicago_sativa	0.05	0.317	0.048	1.834	TRUE
Mentha_spicata	0.274	0.312	0.046	1.827	TRUE
Mentha_x_piperita	0.63	0.304	0.045	1.769	TRUE
Crataegus_germanica	0.209	0.323	0.048	1.886	TRUE
Momordica_charantia	0.397	0.317	0.047	1.863	TRUE
Myrica_rubra	1.471	0.313	0.047	1.824	TRUE
Moringa_oleifera	0.7	0.315	0.047	1.848	TRUE
Morus_nigra	1.233	0.314	0.047	1.831	TRUE
Murraya_koenigii	0.141	0.318	0.048	1.856	TRUE
Musa_acuminata
Musa_paradisiaca	0.14	0.317	0.047	1.855	TRUE
Nasturtium_officinale	0.11	0.318	0.048	1.855	TRUE
Nelumbo_nucifera	0.976	0.314	0.047	1.839	TRUE
Nephelium_lappaceum	1.494	0.314	0.047	1.825	TRUE
Ocimum_basilicum	0.21	0.313	0.047	1.838	TRUE
Oenanthe_javanica	0.16	0.315	0.047	1.848	TRUE
Opuntia_ficus-indica
Pachyrhizus_erosus	0.596	0.307	0.046	1.794	TRUE
Pandanus_tectorius
Panicum_miliaceum	0	0.32	0.051	1.775	FALSE
Panicum_sumatrense	0.259	0.311	0.046	1.823	TRUE
Papaver_somniferum	0.338	0.316	0.047	1.861	TRUE
Parkia_biglobosa
Paspalum_scrobiculatum	0.437	0.305	0.045	1.783	TRUE
Passiflora_edulis	0.153	0.319	0.048	1.87	TRUE
Passiflora_ligularis
Pastinaca_sativa	0.225	0.312	0.046	1.835	TRUE
Perideridia_oregana	0.57	0.304	0.045	1.774	TRUE
Perilla_frutescens	0.49	0.307	0.046	1.795	TRUE
Persea_americana	0.151	0.318	0.047	1.865	TRUE
Petasites_japonicus	0.161	0.315	0.047	1.843	TRUE
Petroselinum_crispum	0.295	0.31	0.046	1.819	TRUE
Phaseolus_coccineus	0.105	0.316	0.047	1.851	TRUE
Phaseolus_lunatus	0.371	0.309	0.046	1.809	TRUE
Phaseolus_vulgaris	0.276	0.311	0.046	1.826	TRUE
Phoenix_dactylifera	0.8	0.312	0.047	1.823	TRUE
Phyllostachys_edulis	0.22	0.313	0.046	1.837	TRUE
Physalis_peruviana
Physalis_philadelphica	0.985	0.305	0.046	1.769	TRUE
Pimpinella_anisum	0.203	0.313	0.047	1.84	TRUE
Piper_betle	0.124	0.318	0.047	1.865	TRUE
Pistacia_vera	0.45	0.317	0.047	1.858	TRUE
Pisum_sativum	0.221	0.314	0.047	1.841	TRUE
Portulaca_oleracea	0.471	0.315	0.047	1.846	TRUE
Prunus_armeniaca	1.496	0.313	0.047	1.822	TRUE
Prunus_avium	0.152	0.328	0.049	1.905	TRUE
Prunus_cerasus	0.15	0.328	0.05	1.906	TRUE
Prunus_domestica	0.53	0.316	0.047	1.857	TRUE
Prunus_amygdalus	0.25	0.323	0.048	1.889	TRUE
Prunus_mume	0.39	0.319	0.048	1.87	TRUE
Prunus_persica	1.62	0.313	0.047	1.82	TRUE
Prunus_salicina	0.329	0.32	0.048	1.877	TRUE
Psidium_guajava	1.074	0.314	0.047	1.829	TRUE
Psophocarpus_tetragonolobus	0.204	0.314	0.047	1.84	TRUE
Punica_granatum	0.4	0.316	0.047	1.856	TRUE
Pyrus_bretschneideri	0.218	0.323	0.048	1.885	TRUE
Pyrus_communis	0.424	0.318	0.047	1.863	TRUE
Quercus_rotundifolia	0.281	0.318	0.047	1.862	TRUE
Raphanus_raphanistrum	0.391	0.315	0.047	1.847	TRUE
Rheum_rhabarbarum	0.33	0.316	0.047	1.851	TRUE
Ribes_rubrum	0.31	0.319	0.048	1.867	TRUE
Ribes_uva-crispa	1.456	0.314	0.047	1.822	TRUE
Salvia_rosmarinus	0.14	0.315	0.047	1.848	TRUE
Rubus_idaeus	0.28	0.318	0.047	1.865	TRUE
Rubus_allegheniensis	0.22	0.319	0.048	1.869	TRUE
Rubus_loganobaccus	0.217	0.319	0.048	1.869	TRUE
Saba_comorensis
Saccharum_spontaneum
Sagittaria_trifolia	0.57	0.315	0.047	1.852	TRUE
Salvia_hispanica	0.02	0.318	0.049	1.822	FALSE
Salvia_officinalis
Sambucus_nigra	0.036	0.318	0.048	1.835	FALSE
Secale_cereale	1.356	0.291	0.044	1.675	TRUE
Sicyos_edulis	1.068	0.313	0.047	1.833	TRUE
Senna_tora
Sesamum_indicum	0.273	0.314	0.047	1.842	TRUE
Sesbania_grandiflora	0.27	0.313	0.046	1.838	TRUE
Sesbania_sesban
Smallanthus_sonchifolius	0.23	0.313	0.047	1.838	TRUE
Solanum_betaceum	0.135	0.315	0.047	1.844	TRUE
Solanum_lycopersicum	0.184	0.314	0.047	1.842	TRUE
Solanum_melongena	0.245	0.313	0.047	1.837	TRUE
Solanum_tuberosum	0.573	0.309	0.046	1.802	TRUE
Sorghum_bicolor	0.1	0.317	0.047	1.854	TRUE
Spondias_mombin
Syzygium_cumini
Syzygium_jambos
Syzygium_samarangense	0.203	0.318	0.047	1.86	TRUE
Talinum_fruticosum
Tamarindus_indica	0.049	0.319	0.048	1.848	TRUE
Taraxacum_officinale	0.367	0.312	0.046	1.827	TRUE
Terminalia_catappa
Thespesia_garckeana	0.135	0.325	0.049	1.888	TRUE
Thymus_vulgaris	0.309	0.311	0.046	1.821	TRUE
Trachyspermum_ammi	0.228	0.312	0.046	1.834	TRUE
Tragopogon_porrifolius	0.9	0.307	0.046	1.786	TRUE
Trichosanthes_cucumerina	0.286	0.327	0.049	1.913	TRUE
Trichosanthes_dioica	1.58	0.313	0.047	1.82	TRUE
Trigonella_foenum-graecum	0.338	0.312	0.046	1.83	TRUE
Triticosecale	0.41	0.306	0.045	1.789	TRUE
Triticum_aestivum	0.143	0.315	0.047	1.849	TRUE
Triticum_turgidum	0.06	0.317	0.048	1.847	TRUE
Vaccinium_corymbosum	0.48	0.314	0.047	1.838	TRUE
Vaccinium_macrocarpon	0.29	0.315	0.047	1.849	TRUE
Vaccinium_reticulatum
Vicia_faba	0.795	0.307	0.046	1.788	TRUE
Vigna_aconitifolia	0.24	0.312	0.046	1.832	TRUE
Vigna_angularis	0.409	0.308	0.046	1.801	TRUE
Vigna_radiata	0.22	0.313	0.046	1.836	TRUE
Vigna_subterranea
Vigna_umbellata	0.04	0.318	0.048	1.839	FALSE
Vigna_unguiculata	0.22	0.313	0.046	1.836	TRUE
Vitellaria_paradoxa
Vitex_doniana
Vitis_vinifera	0.323	0.316	0.047	1.861	TRUE
Xanthosoma_sagittifolium	0.4	0.315	0.047	1.855	TRUE
Zea_mays	0.59	0.3	0.045	1.751	TRUE
Zingiber_officinale	0.5	0.314	0.047	1.84	TRUE
Zizania_latifolia	0.1	0.317	0.047	1.854	TRUE
Ziziphus_jujuba	0.29	0.318	0.047	1.867	TRUE

### Sheet: P454
	measuredVal	predVal	lcl_predInt	ucl_predInt	withinCI
Abelmoschus_esculentus	0.165	0.316	0.047	1.857	TRUE
Acca_sellowiana	0.124	0.316	0.047	1.856	TRUE
Actinidia_chinensis	0.25	0.315	0.047	1.857	TRUE
Adansonia_digitata
Aegle_marmelos	1.172	0.313	0.047	1.83	TRUE
Allium_ampeloprasum	0.19	0.316	0.047	1.857	TRUE
Allium_cepa	0.197	0.316	0.047	1.857	TRUE
Allium_fistulosum	0.107	0.317	0.047	1.854	TRUE
Allium_sativum	1.535	0.313	0.047	1.821	TRUE
Aloe_vera	0.324	0.315	0.047	1.855	TRUE
Alternanthera_sessilis	0.918	0.314	0.047	1.837	TRUE
Amaranthus_tricolor	0	0.32	0.051	1.775	FALSE
Amorphophallus_paeoniifolius	0.42	0.315	0.047	1.853	TRUE
Anacardium_occidentale	0.53	0.314	0.047	1.849	TRUE
Ananas_comosus	1.074	0.313	0.047	1.833	TRUE
Anethum_graveolens	0.509	0.314	0.047	1.85	TRUE
Annona_cherimola	0.805	0.314	0.047	1.841	TRUE
Annona_muricata	0.041	0.318	0.048	1.84	FALSE
Annona_reticulata	0.1	0.317	0.047	1.854	TRUE
Annona_squamosa	0.6	0.314	0.047	1.847	TRUE
Annona_x_atemoya	0.63	0.314	0.047	1.846	TRUE
Apium_graveolens	0.221	0.316	0.047	1.857	TRUE
Arachis_hypogaea	0.21	0.316	0.047	1.857	TRUE
Arctium_lappa	0.79	0.314	0.047	1.841	TRUE
Areca_catechu	0.1	0.317	0.047	1.854	TRUE
Armoracia_rusticana	0.43	0.315	0.047	1.852	TRUE
Artemisia_dracunculus
Artemisia_absinthium	1.355	0.313	0.047	1.826	TRUE
Artocarpus_altilis	1.266	0.313	0.047	1.828	TRUE
Artocarpus_heterophyllus	0.22	0.316	0.047	1.857	TRUE
Asparagus_officinalis	0.04	0.318	0.048	1.839	FALSE
Aster_yomena	0.209	0.316	0.047	1.857	TRUE
Avena_sativa	0.23	0.316	0.047	1.857	TRUE
Averrhoa_carambola	0.184	0.316	0.047	1.857	TRUE
Basella_alba	0.14	0.316	0.047	1.856	TRUE
Benincasa_fistulosa
Benincasa_hispida	0.273	0.315	0.047	1.856	TRUE
Bertholletia_excelsa	0.084	0.317	0.047	1.852	TRUE
Beta_vulgaris	1.356	0.313	0.047	1.826	TRUE
Bidens_pilosa	0.35	0.315	0.047	1.855	TRUE
Blighia_sapida
Borago_officinalis	1.1	0.313	0.047	1.832	TRUE
Borassus_flabellifer	0.203	0.316	0.047	1.857	TRUE
Brassica_juncea	0.212	0.316	0.047	1.857	TRUE
Brassica_napus	0.152	0.316	0.047	1.857	TRUE
Brassica_oleracea	1.029	0.314	0.047	1.834	TRUE
Brassica_rapa	0.9	0.314	0.047	1.838	TRUE
Cajanus_cajan	0.3	0.315	0.047	1.856	TRUE
Canarium_ovatum	0.29	0.315	0.047	1.856	TRUE
Canavalia_ensiformis
Cannabis_sativa	0.135	0.316	0.047	1.856	TRUE
Capsella_bursa-pastoris	0.23	0.316	0.047	1.857	TRUE
Capsicum_annuum	1.13	0.313	0.047	1.831	TRUE
Carica_papaya	0	0.32	0.051	1.775	FALSE
Carissa_carandas	0.14	0.316	0.047	1.856	TRUE
Carissa_macrocarpa
Carthamus_tinctorius	1.471	0.313	0.047	1.823	TRUE
Carum_carvi
Carya_illinoinensis	0.32	0.315	0.047	1.855	TRUE
Casimiroa_edulis	0.863	0.314	0.047	1.839	TRUE
Castanea_sativa	0.338	0.315	0.047	1.855	TRUE
Sesamum_sesamoides
Epilobium_hirsutum	0.286	0.315	0.047	1.856	TRUE
Chenopodium_album	0.228	0.316	0.047	1.857	TRUE
Chenopodium_quinoa	0.252	0.315	0.047	1.857	TRUE
Gambeya_albida
Cicer_arietinum	0.399	0.315	0.047	1.853	TRUE
Cichorium_endivia	1.389	0.313	0.047	1.825	TRUE
Cichorium_intybus	0.259	0.315	0.047	1.857	TRUE
Citrullus_lanatus	0.45	0.315	0.047	1.852	TRUE
Citrus_aurantium	0.41	0.315	0.047	1.853	TRUE
Citrus_deliciosa	0.596	0.314	0.047	1.847	TRUE
Citrus_aurantiifolia	0.4	0.315	0.047	1.853	TRUE
Citrus_limon	0.225	0.316	0.047	1.857	TRUE
Citrus_maxima	0.57	0.314	0.047	1.848	TRUE
Cleome_gynandra
Coccinia_grandis	0.28	0.315	0.047	1.856	TRUE
Cocos_nucifera	0.6	0.314	0.047	1.847	TRUE
Coix_lacryma-jobi	0.1	0.317	0.047	1.854	TRUE
Cola_acuminata
Colocasia_esculenta	0.424	0.315	0.047	1.852	TRUE
Corchorus_olitorius	0.985	0.314	0.047	1.835	TRUE
Corchorus_trilocularis
Coriandrum_sativum	0.218	0.316	0.047	1.857	TRUE
Corylus_avellana	0.135	0.316	0.047	1.856	TRUE
Cryptotaenia_canadensis	0.864	0.314	0.047	1.839	TRUE
Cucumis_melo	0.05	0.318	0.048	1.844	TRUE
Cucumis_metulifer	1.456	0.313	0.047	1.823	TRUE
Cucumis_sativus	0.46	0.315	0.047	1.851	TRUE
Cucurbita_maxima	0.191	0.316	0.047	1.857	TRUE
Cucurbita_moschata	0.81	0.314	0.047	1.84	TRUE
Cucurbita_pepo	0.21	0.316	0.047	1.857	TRUE
Cuminum_cyminum	0.33	0.315	0.047	1.855	TRUE
Cyamopsis_tetragonoloba	0.099	0.317	0.047	1.854	TRUE
Cydonia_oblonga	0.479	0.315	0.047	1.851	TRUE
Cymbopogon_citratus	0.71	0.314	0.047	1.843	TRUE
Cynara_cardunculus	0.209	0.316	0.047	1.857	TRUE
Cyperus_esculentus
Daucus_carota	0.772	0.314	0.047	1.842	TRUE
Detarium_microcarpum
Digitaria_exilis
Digitaria_iburua
Dioscorea_cayenensis	0.75	0.314	0.047	1.842	TRUE
Dioscorea_japonica	0.31	0.315	0.047	1.856	TRUE
Diospyros_virginiana	1.233	0.313	0.047	1.829	TRUE
Dracontomelon_dao
Durio_zibethinus	0.281	0.315	0.047	1.856	TRUE
Dysphania_ambrosioides	0.57	0.314	0.047	1.848	TRUE
Elaeagnus_angustifolia	0.22	0.316	0.047	1.857	TRUE
Elaeis_guineensis
Eleocharis_dulcis	0.758	0.314	0.047	1.842	TRUE
Elettaria_cardamomum
Eleusine_coracana	0.135	0.316	0.047	1.856	TRUE
Eragrostis_tef	0.48	0.315	0.047	1.851	TRUE
Eriobotrya_japonica	0.233	0.316	0.047	1.857	TRUE
Eruca_vesicaria	0.942	0.314	0.047	1.837	TRUE
Eugenia_brasiliensis
Eugenia_uniflora
Eutrema_japonicum	0.14	0.316	0.047	1.856	TRUE
Fagopyrum_esculentum	0.39	0.315	0.047	1.853	TRUE
Farfugium_japonicum	0.23	0.316	0.047	1.857	TRUE
Ficus_carica	0.5	0.315	0.047	1.85	TRUE
Foeniculum_vulgare	1.62	0.313	0.047	1.82	TRUE
Fragaria_ananassa	0.57	0.314	0.047	1.848	TRUE
Garcinia_kola
Garcinia_mangostana	0.15	0.316	0.047	1.857	TRUE
Glebionis_coronaria	0.573	0.314	0.047	1.848	TRUE
Glycine_max	0.75	0.314	0.047	1.842	TRUE
Gymnanthemum_amygdalinum
Helianthus_annuus	0.563	0.314	0.047	1.848	TRUE
Helianthus_tuberosus	0.33	0.315	0.047	1.855	TRUE
Hibiscus_cannabinus	0.11	0.317	0.047	1.855	TRUE
Hibiscus_sabdariffa
Hordeum_vulgare	0.089	0.317	0.047	1.852	TRUE
Selenicereus_undatus	0.49	0.315	0.047	1.85	TRUE
Ipomoea_aquatica	0.13	0.316	0.047	1.856	TRUE
Ipomoea_batatas	0.143	0.316	0.047	1.857	TRUE
Irvingia_gabonensis
Juglans_regia	0.036	0.318	0.048	1.837	FALSE
Lablab_purpureus	0.123	0.316	0.047	1.856	TRUE
Lactuca_sativa	2.14	0.312	0.047	1.809	FALSE
Lagenaria_siceraria	1.588	0.313	0.047	1.82	TRUE
Lens_culinaris	0.27	0.315	0.047	1.857	TRUE
Lepidium_sativum	0.55	0.314	0.047	1.848	TRUE
Lepisanthes_alata
Lilium_pumilum	0.52	0.314	0.047	1.849	TRUE
Limonia_acidissima	0.23	0.316	0.047	1.857	TRUE
Linum_usitatissimum	0.203	0.316	0.047	1.857	TRUE
Litchi_chinensis
Luffa_aegyptiaca	0.153	0.316	0.047	1.857	TRUE
Lupinus_albus	0.301	0.315	0.047	1.856	TRUE
Macadamia_integrifolia	0.45	0.315	0.047	1.852	TRUE
Macrotyloma_uniflorum	0.8	0.314	0.047	1.841	TRUE
Malpighia_emarginata	0.232	0.316	0.047	1.857	TRUE
Malus_domestica	0.25	0.315	0.047	1.857	TRUE
Malus_sylvestris
Mammea_americana	0.143	0.316	0.047	1.857	TRUE
Mangifera_indica	0.371	0.315	0.047	1.854	TRUE
Manihot_esculenta	0.151	0.316	0.047	1.857	TRUE
Manilkara_zapota	0.67	0.314	0.047	1.845	TRUE
Medicago_sativa	0.235	0.316	0.047	1.857	TRUE
Mentha_spicata	0.329	0.315	0.047	1.855	TRUE
Mentha_x_piperita	0.049	0.318	0.048	1.843	TRUE
Crataegus_germanica	0.183	0.316	0.047	1.857	TRUE
Momordica_charantia	0.02	0.319	0.049	1.824	FALSE
Myrica_rubra	0.7	0.314	0.047	1.844	TRUE
Moringa_oleifera	1.323	0.313	0.047	1.827	TRUE
Morus_nigra	0.391	0.315	0.047	1.853	TRUE
Murraya_koenigii	0.37	0.315	0.047	1.854	TRUE
Musa_acuminata
Musa_paradisiaca	0.935	0.314	0.047	1.837	TRUE
Nasturtium_officinale	0.6	0.314	0.047	1.847	TRUE
Nelumbo_nucifera	0.451	0.315	0.047	1.852	TRUE
Nephelium_lappaceum	0.31	0.315	0.047	1.856	TRUE
Ocimum_basilicum	0.282	0.315	0.047	1.856	TRUE
Oenanthe_javanica	0.276	0.315	0.047	1.856	TRUE
Opuntia_ficus-indica
Pachyrhizus_erosus	0.103	0.317	0.047	1.854	TRUE
Pandanus_tectorius
Panicum_miliaceum	0.377	0.315	0.047	1.854	TRUE
Panicum_sumatrense	0.323	0.315	0.047	1.855	TRUE
Papaver_somniferum	0.213	0.316	0.047	1.857	TRUE
Parkia_biglobosa
Paspalum_scrobiculatum	0.05	0.318	0.048	1.844	TRUE
Passiflora_edulis	0.16	0.316	0.047	1.857	TRUE
Passiflora_ligularis
Pastinaca_sativa	0.141	0.316	0.047	1.856	TRUE
Perideridia_oregana	0.976	0.314	0.047	1.836	TRUE
Perilla_frutescens	0.397	0.315	0.047	1.853	TRUE
Persea_americana	0.22	0.316	0.047	1.857	TRUE
Petasites_japonicus	0.295	0.315	0.047	1.856	TRUE
Petroselinum_crispum	0.05	0.318	0.048	1.844	TRUE
Phaseolus_coccineus	0.28	0.315	0.047	1.856	TRUE
Phaseolus_lunatus	0.14	0.316	0.047	1.856	TRUE
Phaseolus_vulgaris	0.437	0.315	0.047	1.852	TRUE
Phoenix_dactylifera	0.309	0.315	0.047	1.856	TRUE
Phyllostachys_edulis	0.795	0.314	0.047	1.841	TRUE
Physalis_peruviana
Physalis_philadelphica	0.081	0.317	0.047	1.851	TRUE
Pimpinella_anisum	0.22	0.316	0.047	1.857	TRUE
Piper_betle	0.303	0.315	0.047	1.856	TRUE
Pistacia_vera	0.105	0.317	0.047	1.854	TRUE
Pisum_sativum	0.78	0.314	0.047	1.841	TRUE
Portulaca_oleracea	1.068	0.313	0.047	1.833	TRUE
Prunus_armeniaca	0.23	0.316	0.047	1.857	TRUE
Prunus_avium	1.58	0.313	0.047	1.82	TRUE
Prunus_cerasus	0.51	0.314	0.047	1.85	TRUE
Prunus_domestica	0.29	0.315	0.047	1.856	TRUE
Prunus_amygdalus	0.848	0.314	0.047	1.839	TRUE
Prunus_mume	0.161	0.316	0.047	1.857	TRUE
Prunus_persica	0.53	0.314	0.047	1.849	TRUE
Prunus_salicina	0.3	0.315	0.047	1.856	TRUE
Psidium_guajava	0.25	0.315	0.047	1.857	TRUE
Psophocarpus_tetragonolobus	0.22	0.316	0.047	1.857	TRUE
Punica_granatum	0.804	0.314	0.047	1.841	TRUE
Pyrus_bretschneideri	0.242	0.315	0.047	1.857	TRUE
Pyrus_communis	0.471	0.315	0.047	1.851	TRUE
Quercus_rotundifolia	0.47	0.315	0.047	1.851	TRUE
Raphanus_raphanistrum	4.03	0.312	0.048	1.78	FALSE
Rheum_rhabarbarum	0.352	0.315	0.047	1.855	TRUE
Ribes_rubrum	0.183	0.316	0.047	1.857	TRUE
Ribes_uva-crispa	0.24	0.316	0.047	1.857	TRUE
Salvia_rosmarinus	0.274	0.315	0.047	1.856	TRUE
Rubus_idaeus	0.22	0.316	0.047	1.857	TRUE
Rubus_allegheniensis	0.338	0.315	0.047	1.855	TRUE
Rubus_loganobaccus	1.496	0.313	0.047	1.822	TRUE
Saba_comorensis
Saccharum_spontaneum
Sagittaria_trifolia	0.061	0.317	0.048	1.847	TRUE
Salvia_hispanica	0.42	0.315	0.047	1.853	TRUE
Salvia_officinalis
Sambucus_nigra	1.83	0.313	0.047	1.815	TRUE
Secale_cereale	0.4	0.315	0.047	1.853	TRUE
Sicyos_edulis	0.38	0.315	0.047	1.854	TRUE
Senna_tora
Sesamum_indicum	0.15	0.316	0.047	1.857	TRUE
Sesbania_grandiflora	1.767	0.313	0.047	1.816	TRUE
Sesbania_sesban
Smallanthus_sonchifolius	0.35	0.315	0.047	1.855	TRUE
Solanum_betaceum	1.494	0.313	0.047	1.822	TRUE
Solanum_lycopersicum	0.204	0.316	0.047	1.857	TRUE
Solanum_melongena	0.135	0.316	0.047	1.856	TRUE
Solanum_tuberosum	0.14	0.316	0.047	1.856	TRUE
Sorghum_bicolor	0.199	0.316	0.047	1.857	TRUE
Spondias_mombin
Syzygium_cumini
Syzygium_jambos
Syzygium_samarangense	0.314	0.315	0.047	1.856	TRUE
Talinum_fruticosum
Tamarindus_indica	0.27	0.315	0.047	1.857	TRUE
Taraxacum_officinale	0.367	0.315	0.047	1.854	TRUE
Terminalia_catappa
Thespesia_garckeana	0.409	0.315	0.047	1.853	TRUE
Thymus_vulgaris	0.59	0.314	0.047	1.847	TRUE
Trachyspermum_ammi	0.245	0.315	0.047	1.857	TRUE
Tragopogon_porrifolius	0.14	0.316	0.047	1.856	TRUE
Trichosanthes_cucumerina	0.23	0.316	0.047	1.857	TRUE
Trichosanthes_dioica	0.24	0.316	0.047	1.857	TRUE
Trigonella_foenum-graecum	0.217	0.316	0.047	1.857	TRUE
Triticosecale	0.21	0.316	0.047	1.857	TRUE
Triticum_aestivum	0.085	0.317	0.047	1.852	TRUE
Triticum_turgidum	0.125	0.316	0.047	1.856	TRUE
Vaccinium_corymbosum	0.36	0.315	0.047	1.854	TRUE
Vaccinium_macrocarpon	0.06	0.317	0.048	1.847	TRUE
Vaccinium_reticulatum
Vicia_faba	0.35	0.315	0.047	1.855	TRUE
Vigna_aconitifolia	0.345	0.315	0.047	1.855	TRUE
Vigna_angularis	0.064	0.317	0.048	1.848	TRUE
Vigna_radiata	1	0.314	0.047	1.835	TRUE
Vigna_subterranea
Vigna_umbellata	0.092	0.317	0.047	1.853	TRUE
Vigna_unguiculata	0.3	0.315	0.047	1.856	TRUE
Vitellaria_paradoxa
Vitex_doniana
Vitis_vinifera	0.457	0.315	0.047	1.851	TRUE
Xanthosoma_sagittifolium	0.179	0.316	0.047	1.857	TRUE
Zea_mays	0.253	0.315	0.047	1.857	TRUE
Zingiber_officinale	0.2	0.316	0.047	1.857	TRUE
Zizania_latifolia	0.397	0.315	0.047	1.853	TRUE
Ziziphus_jujuba	0.797	0.314	0.047	1.841	TRUE

### Sheet: P455
	measuredVal	predVal	lcl_predInt	ucl_predInt	withinCI
Abelmoschus_esculentus	0.29	0.315	0.047	1.856	TRUE
Acca_sellowiana	1.074	0.313	0.047	1.833	TRUE
Actinidia_chinensis	0.24	0.316	0.047	1.857	TRUE
Adansonia_digitata
Aegle_marmelos	0.935	0.314	0.047	1.837	TRUE
Allium_ampeloprasum	0.509	0.314	0.047	1.85	TRUE
Allium_cepa	1.323	0.313	0.047	1.827	TRUE
Allium_fistulosum	0.092	0.317	0.047	1.853	TRUE
Allium_sativum	0.27	0.315	0.047	1.857	TRUE
Aloe_vera	0.797	0.314	0.047	1.841	TRUE
Alternanthera_sessilis	0.25	0.315	0.047	1.857	TRUE
Amaranthus_tricolor	0.42	0.315	0.047	1.853	TRUE
Amorphophallus_paeoniifolius	0.59	0.314	0.047	1.847	TRUE
Anacardium_occidentale	0.424	0.315	0.047	1.852	TRUE
Ananas_comosus	0.409	0.315	0.047	1.853	TRUE
Anethum_graveolens	0.53	0.314	0.047	1.849	TRUE
Annona_cherimola	0.084	0.317	0.047	1.852	TRUE
Annona_muricata	0.15	0.316	0.047	1.857	TRUE
Annona_reticulata	0.795	0.314	0.047	1.841	TRUE
Annona_squamosa	0.21	0.316	0.047	1.857	TRUE
Annona_x_atemoya	0.14	0.316	0.047	1.856	TRUE
Apium_graveolens	0.772	0.314	0.047	1.842	TRUE
Arachis_hypogaea	0.848	0.314	0.047	1.839	TRUE
Arctium_lappa	0.55	0.314	0.047	1.848	TRUE
Areca_catechu	0.46	0.315	0.047	1.851	TRUE
Armoracia_rusticana	0.2	0.316	0.047	1.857	TRUE
Artemisia_dracunculus
Artemisia_absinthium	0.23	0.316	0.047	1.857	TRUE
Artocarpus_altilis	0.245	0.315	0.047	1.857	TRUE
Artocarpus_heterophyllus	0.295	0.315	0.047	1.856	TRUE
Asparagus_officinalis	0.28	0.315	0.047	1.856	TRUE
Aster_yomena	1.767	0.313	0.047	1.816	TRUE
Avena_sativa	0.276	0.315	0.047	1.856	TRUE
Averrhoa_carambola	0.16	0.316	0.047	1.857	TRUE
Basella_alba	0.233	0.316	0.047	1.857	TRUE
Benincasa_fistulosa
Benincasa_hispida	1.233	0.313	0.047	1.829	TRUE
Bertholletia_excelsa	0.085	0.317	0.047	1.852	TRUE
Beta_vulgaris	0.213	0.316	0.047	1.857	TRUE
Bidens_pilosa	0.864	0.314	0.047	1.839	TRUE
Blighia_sapida
Borago_officinalis	0	0.32	0.051	1.775	FALSE
Borassus_flabellifer	0.135	0.316	0.047	1.856	TRUE
Brassica_juncea	0.303	0.315	0.047	1.856	TRUE
Brassica_napus	0.209	0.316	0.047	1.857	TRUE
Brassica_oleracea	0.75	0.314	0.047	1.842	TRUE
Brassica_rapa	0.143	0.316	0.047	1.857	TRUE
Cajanus_cajan	0.35	0.315	0.047	1.855	TRUE
Canarium_ovatum	0.049	0.318	0.048	1.843	TRUE
Canavalia_ensiformis
Cannabis_sativa	0.29	0.315	0.047	1.856	TRUE
Capsella_bursa-pastoris	0.804	0.314	0.047	1.841	TRUE
Capsicum_annuum	0.57	0.314	0.047	1.848	TRUE
Carica_papaya	0.397	0.315	0.047	1.853	TRUE
Carissa_carandas	0.324	0.315	0.047	1.855	TRUE
Carissa_macrocarpa
Carthamus_tinctorius	0.23	0.316	0.047	1.857	TRUE
Carum_carvi
Carya_illinoinensis	0.42	0.315	0.047	1.853	TRUE
Casimiroa_edulis	0.23	0.316	0.047	1.857	TRUE
Castanea_sativa	0.22	0.316	0.047	1.857	TRUE
Sesamum_sesamoides
Epilobium_hirsutum	0.35	0.315	0.047	1.855	TRUE
Chenopodium_album	1.029	0.314	0.047	1.834	TRUE
Chenopodium_quinoa	0.329	0.315	0.047	1.855	TRUE
Gambeya_albida
Cicer_arietinum	0.596	0.314	0.047	1.847	TRUE
Cichorium_endivia	0.22	0.316	0.047	1.857	TRUE
Cichorium_intybus	0.479	0.315	0.047	1.851	TRUE
Citrullus_lanatus	0.273	0.315	0.047	1.856	TRUE
Citrus_aurantium	0.32	0.315	0.047	1.855	TRUE
Citrus_deliciosa	0.51	0.314	0.047	1.85	TRUE
Citrus_aurantiifolia	0.22	0.316	0.047	1.857	TRUE
Citrus_limon	0.31	0.315	0.047	1.856	TRUE
Citrus_maxima	1.13	0.313	0.047	1.831	TRUE
Cleome_gynandra
Coccinia_grandis	1.62	0.313	0.047	1.82	TRUE
Cocos_nucifera	0.27	0.315	0.047	1.857	TRUE
Coix_lacryma-jobi	0.14	0.316	0.047	1.856	TRUE
Cola_acuminata
Colocasia_esculenta	0.15	0.316	0.047	1.857	TRUE
Corchorus_olitorius	0.397	0.315	0.047	1.853	TRUE
Corchorus_trilocularis
Coriandrum_sativum	0.37	0.315	0.047	1.854	TRUE
Corylus_avellana	0.78	0.314	0.047	1.841	TRUE
Cryptotaenia_canadensis	0.53	0.314	0.047	1.849	TRUE
Cucumis_melo	2.14	0.312	0.047	1.809	FALSE
Cucumis_metulifer	0.103	0.317	0.047	1.854	TRUE
Cucumis_sativus	0.28	0.315	0.047	1.856	TRUE
Cucurbita_maxima	0.3	0.315	0.047	1.856	TRUE
Cucurbita_moschata	0.19	0.316	0.047	1.857	TRUE
Cucurbita_pepo	0.338	0.315	0.047	1.855	TRUE
Cuminum_cyminum	0.21	0.316	0.047	1.857	TRUE
Cyamopsis_tetragonoloba	0.14	0.316	0.047	1.856	TRUE
Cydonia_oblonga	0.252	0.315	0.047	1.857	TRUE
Cymbopogon_citratus	0.81	0.314	0.047	1.84	TRUE
Cynara_cardunculus	1.068	0.313	0.047	1.833	TRUE
Cyperus_esculentus
Daucus_carota	0.184	0.316	0.047	1.857	TRUE
Detarium_microcarpum
Digitaria_exilis
Digitaria_iburua
Dioscorea_cayenensis	0.942	0.314	0.047	1.837	TRUE
Dioscorea_japonica	0.985	0.314	0.047	1.835	TRUE
Diospyros_virginiana	1.471	0.313	0.047	1.823	TRUE
Dracontomelon_dao
Durio_zibethinus	0.242	0.315	0.047	1.857	TRUE
Dysphania_ambrosioides	0.57	0.314	0.047	1.848	TRUE
Elaeagnus_angustifolia	0.203	0.316	0.047	1.857	TRUE
Elaeis_guineensis
Eleocharis_dulcis	0.081	0.317	0.047	1.851	TRUE
Elettaria_cardamomum
Eleusine_coracana	0.099	0.317	0.047	1.854	TRUE
Eragrostis_tef	0.209	0.316	0.047	1.857	TRUE
Eriobotrya_japonica	0.805	0.314	0.047	1.841	TRUE
Eruca_vesicaria	0.13	0.316	0.047	1.856	TRUE
Eugenia_brasiliensis
Eugenia_uniflora
Eutrema_japonicum	0.089	0.317	0.047	1.852	TRUE
Fagopyrum_esculentum	1.355	0.313	0.047	1.826	TRUE
Farfugium_japonicum	0.33	0.315	0.047	1.855	TRUE
Ficus_carica	0.22	0.316	0.047	1.857	TRUE
Foeniculum_vulgare	0.259	0.315	0.047	1.857	TRUE
Fragaria_ananassa	0.286	0.315	0.047	1.856	TRUE
Garcinia_kola
Garcinia_mangostana	0.197	0.316	0.047	1.857	TRUE
Glebionis_coronaria	0	0.32	0.051	1.775	FALSE
Glycine_max	1.1	0.313	0.047	1.832	TRUE
Gymnanthemum_amygdalinum
Helianthus_annuus	0.24	0.316	0.047	1.857	TRUE
Helianthus_tuberosus	0.43	0.315	0.047	1.852	TRUE
Hibiscus_cannabinus	0.161	0.316	0.047	1.857	TRUE
Hibiscus_sabdariffa
Hordeum_vulgare	0.863	0.314	0.047	1.839	TRUE
Selenicereus_undatus	0.52	0.314	0.047	1.849	TRUE
Ipomoea_aquatica	0.05	0.318	0.048	1.844	TRUE
Ipomoea_batatas	0.3	0.315	0.047	1.856	TRUE
Irvingia_gabonensis
Juglans_regia	0.11	0.317	0.047	1.855	TRUE
Lablab_purpureus	0.281	0.315	0.047	1.856	TRUE
Lactuca_sativa	0.191	0.316	0.047	1.857	TRUE
Lagenaria_siceraria	0.45	0.315	0.047	1.852	TRUE
Lens_culinaris	0.309	0.315	0.047	1.856	TRUE
Lepidium_sativum	0.471	0.315	0.047	1.851	TRUE
Lepisanthes_alata
Lilium_pumilum	0.135	0.316	0.047	1.856	TRUE
Limonia_acidissima	0.105	0.317	0.047	1.854	TRUE
Linum_usitatissimum	0.14	0.316	0.047	1.856	TRUE
Litchi_chinensis
Luffa_aegyptiaca	0.8	0.314	0.047	1.841	TRUE
Lupinus_albus	0.204	0.316	0.047	1.857	TRUE
Macadamia_integrifolia	0.041	0.318	0.048	1.84	FALSE
Macrotyloma_uniflorum	0.57	0.314	0.047	1.848	TRUE
Malpighia_emarginata	0.221	0.316	0.047	1.857	TRUE
Malus_domestica	1.58	0.313	0.047	1.82	TRUE
Malus_sylvestris
Mammea_americana	0.05	0.318	0.048	1.844	TRUE
Mangifera_indica	0.9	0.314	0.047	1.838	TRUE
Manihot_esculenta	0.153	0.316	0.047	1.857	TRUE
Manilkara_zapota	0.3	0.315	0.047	1.856	TRUE
Medicago_sativa	0.1	0.317	0.047	1.854	TRUE
Mentha_spicata	0.36	0.315	0.047	1.854	TRUE
Mentha_x_piperita	1.456	0.313	0.047	1.823	TRUE
Crataegus_germanica	0.06	0.317	0.048	1.847	TRUE
Momordica_charantia	0.165	0.316	0.047	1.857	TRUE
Myrica_rubra	0.228	0.316	0.047	1.857	TRUE
Moringa_oleifera	0.7	0.314	0.047	1.844	TRUE
Morus_nigra	0.23	0.316	0.047	1.857	TRUE
Murraya_koenigii	0.1	0.317	0.047	1.854	TRUE
Musa_acuminata
Musa_paradisiaca	0.377	0.315	0.047	1.854	TRUE
Nasturtium_officinale	0.4	0.315	0.047	1.853	TRUE
Nelumbo_nucifera	0.39	0.315	0.047	1.853	TRUE
Nephelium_lappaceum	0.203	0.316	0.047	1.857	TRUE
Ocimum_basilicum	0.107	0.317	0.047	1.854	TRUE
Oenanthe_javanica	0.282	0.315	0.047	1.856	TRUE
Opuntia_ficus-indica
Pachyrhizus_erosus	0.04	0.318	0.048	1.839	FALSE
Pandanus_tectorius
Panicum_miliaceum	0.33	0.315	0.047	1.855	TRUE
Panicum_sumatrense	0.183	0.316	0.047	1.857	TRUE
Papaver_somniferum	0.47	0.315	0.047	1.851	TRUE
Parkia_biglobosa
Paspalum_scrobiculatum	0.135	0.316	0.047	1.856	TRUE
Passiflora_edulis	0.235	0.316	0.047	1.857	TRUE
Passiflora_ligularis
Pastinaca_sativa	0.141	0.316	0.047	1.856	TRUE
Perideridia_oregana	0.135	0.316	0.047	1.856	TRUE
Perilla_frutescens	0.25	0.315	0.047	1.857	TRUE
Persea_americana	0.23	0.316	0.047	1.857	TRUE
Petasites_japonicus	0.036	0.318	0.048	1.837	FALSE
Petroselinum_crispum	0.63	0.314	0.047	1.846	TRUE
Phaseolus_coccineus	0.371	0.315	0.047	1.854	TRUE
Phaseolus_lunatus	0.48	0.315	0.047	1.851	TRUE
Phaseolus_vulgaris	0.125	0.316	0.047	1.856	TRUE
Phoenix_dactylifera	0.301	0.315	0.047	1.856	TRUE
Phyllostachys_edulis	1	0.314	0.047	1.835	TRUE
Physalis_peruviana
Physalis_philadelphica	0.67	0.314	0.047	1.845	TRUE
Pimpinella_anisum	0.064	0.317	0.048	1.848	TRUE
Piper_betle	0.437	0.315	0.047	1.852	TRUE
Pistacia_vera	0.49	0.315	0.047	1.85	TRUE
Pisum_sativum	0.183	0.316	0.047	1.857	TRUE
Portulaca_oleracea	0.314	0.315	0.047	1.856	TRUE
Prunus_armeniaca	0.352	0.315	0.047	1.855	TRUE
Prunus_avium	0.21	0.316	0.047	1.857	TRUE
Prunus_cerasus	0.573	0.314	0.047	1.848	TRUE
Prunus_domestica	0.124	0.316	0.047	1.856	TRUE
Prunus_amygdalus	0.563	0.314	0.047	1.848	TRUE
Prunus_mume	1.83	0.313	0.047	1.815	TRUE
Prunus_persica	0.23	0.316	0.047	1.857	TRUE
Prunus_salicina	0.143	0.316	0.047	1.857	TRUE
Psidium_guajava	0.152	0.316	0.047	1.857	TRUE
Psophocarpus_tetragonolobus	0.31	0.315	0.047	1.856	TRUE
Punica_granatum	1.266	0.313	0.047	1.828	TRUE
Pyrus_bretschneideri	0.976	0.314	0.047	1.836	TRUE
Pyrus_communis	0.212	0.316	0.047	1.857	TRUE
Quercus_rotundifolia	1.535	0.313	0.047	1.821	TRUE
Raphanus_raphanistrum	0.6	0.314	0.047	1.847	TRUE
Rheum_rhabarbarum	0.225	0.316	0.047	1.857	TRUE
Ribes_rubrum	0.14	0.316	0.047	1.856	TRUE
Ribes_uva-crispa	1.389	0.313	0.047	1.825	TRUE
Salvia_rosmarinus	0.232	0.316	0.047	1.857	TRUE
Rubus_idaeus	0.02	0.319	0.049	1.824	FALSE
Rubus_allegheniensis	0.6	0.314	0.047	1.847	TRUE
Rubus_loganobaccus	4.03	0.312	0.048	1.78	FALSE
Saba_comorensis
Saccharum_spontaneum
Sagittaria_trifolia	0.41	0.315	0.047	1.853	TRUE
Salvia_hispanica	0.151	0.316	0.047	1.857	TRUE
Salvia_officinalis
Sambucus_nigra	0.061	0.317	0.048	1.847	TRUE
Secale_cereale	0.71	0.314	0.047	1.843	TRUE
Sicyos_edulis	0.253	0.315	0.047	1.857	TRUE
Senna_tora
Sesamum_indicum	1.494	0.313	0.047	1.822	TRUE
Sesbania_grandiflora	0.457	0.315	0.047	1.851	TRUE
Sesbania_sesban
Smallanthus_sonchifolius	0.75	0.314	0.047	1.842	TRUE
Solanum_betaceum	0.123	0.316	0.047	1.856	TRUE
Solanum_lycopersicum	0.338	0.315	0.047	1.855	TRUE
Solanum_melongena	0.05	0.318	0.048	1.844	TRUE
Solanum_tuberosum	0.218	0.316	0.047	1.857	TRUE
Sorghum_bicolor	0.38	0.315	0.047	1.854	TRUE
Spondias_mombin
Syzygium_cumini
Syzygium_jambos
Syzygium_samarangense	0.399	0.315	0.047	1.853	TRUE
Talinum_fruticosum
Tamarindus_indica	0.1	0.317	0.047	1.854	TRUE
Taraxacum_officinale	0.5	0.315	0.047	1.85	TRUE
Terminalia_catappa
Thespesia_garckeana	0.274	0.315	0.047	1.856	TRUE
Thymus_vulgaris	0.367	0.315	0.047	1.854	TRUE
Trachyspermum_ammi	0.758	0.314	0.047	1.842	TRUE
Tragopogon_porrifolius	0.918	0.314	0.047	1.837	TRUE
Trichosanthes_cucumerina	0.323	0.315	0.047	1.855	TRUE
Trichosanthes_dioica	1.588	0.313	0.047	1.82	TRUE
Trigonella_foenum-graecum	0.391	0.315	0.047	1.853	TRUE
Triticosecale	0.14	0.316	0.047	1.856	TRUE
Triticum_aestivum	0.45	0.315	0.047	1.852	TRUE
Triticum_turgidum	0.179	0.316	0.047	1.857	TRUE
Vaccinium_corymbosum	0.22	0.316	0.047	1.857	TRUE
Vaccinium_macrocarpon	0.199	0.316	0.047	1.857	TRUE
Vaccinium_reticulatum
Vicia_faba	0.451	0.315	0.047	1.852	TRUE
Vigna_aconitifolia	0.217	0.316	0.047	1.857	TRUE
Vigna_angularis	1.496	0.313	0.047	1.822	TRUE
Vigna_radiata	0.79	0.314	0.047	1.841	TRUE
Vigna_subterranea
Vigna_umbellata	1.172	0.313	0.047	1.83	TRUE
Vigna_unguiculata	0.22	0.316	0.047	1.857	TRUE
Vitellaria_paradoxa
Vitex_doniana
Vitis_vinifera	0.25	0.315	0.047	1.857	TRUE
Xanthosoma_sagittifolium	0.6	0.314	0.047	1.847	TRUE
Zea_mays	0.345	0.315	0.047	1.855	TRUE
Zingiber_officinale	0.35	0.315	0.047	1.855	TRUE
Zizania_latifolia	0.4	0.315	0.047	1.853	TRUE
Ziziphus_jujuba	1.356	0.313	0.047	1.826	TRUE

### Sheet: P456
	measuredVal	predVal	lcl_predInt	ucl_predInt	withinCI
Abelmoschus_esculentus	0.14	0.316	0.047	1.856	TRUE
Acca_sellowiana	0.573	0.314	0.047	1.848	TRUE
Actinidia_chinensis	0.42	0.315	0.047	1.853	TRUE
Adansonia_digitata
Aegle_marmelos	0.25	0.315	0.047	1.857	TRUE
Allium_ampeloprasum	0.064	0.317	0.048	1.848	TRUE
Allium_cepa	0.303	0.315	0.047	1.856	TRUE
Allium_fistulosum	0.197	0.316	0.047	1.857	TRUE
Allium_sativum	0.135	0.316	0.047	1.856	TRUE
Aloe_vera	0.22	0.316	0.047	1.857	TRUE
Alternanthera_sessilis	0.942	0.314	0.047	1.837	TRUE
Amaranthus_tricolor	0.301	0.315	0.047	1.856	TRUE
Amorphophallus_paeoniifolius	0.135	0.316	0.047	1.856	TRUE
Anacardium_occidentale	0.79	0.314	0.047	1.841	TRUE
Ananas_comosus	0.864	0.314	0.047	1.839	TRUE
Anethum_graveolens	0.1	0.317	0.047	1.854	TRUE
Annona_cherimola	0.424	0.315	0.047	1.852	TRUE
Annona_muricata	0.805	0.314	0.047	1.841	TRUE
Annona_reticulata	0.22	0.316	0.047	1.857	TRUE
Annona_squamosa	1.494	0.313	0.047	1.822	TRUE
Annona_x_atemoya	0.7	0.314	0.047	1.844	TRUE
Apium_graveolens	0.4	0.315	0.047	1.853	TRUE
Arachis_hypogaea	0.57	0.314	0.047	1.848	TRUE
Arctium_lappa	0.48	0.315	0.047	1.851	TRUE
Areca_catechu	0.324	0.315	0.047	1.855	TRUE
Armoracia_rusticana	0.391	0.315	0.047	1.853	TRUE
Artemisia_dracunculus
Artemisia_absinthium	0.314	0.315	0.047	1.856	TRUE
Artocarpus_altilis	0.309	0.315	0.047	1.856	TRUE
Artocarpus_heterophyllus	0.46	0.315	0.047	1.851	TRUE
Asparagus_officinalis	0.22	0.316	0.047	1.857	TRUE
Aster_yomena	0.084	0.317	0.047	1.852	TRUE
Avena_sativa	1.029	0.314	0.047	1.834	TRUE
Averrhoa_carambola	1.535	0.313	0.047	1.821	TRUE
Basella_alba	0.409	0.315	0.047	1.853	TRUE
Benincasa_fistulosa
Benincasa_hispida	1.588	0.313	0.047	1.82	TRUE
Bertholletia_excelsa	0.217	0.316	0.047	1.857	TRUE
Beta_vulgaris	1.172	0.313	0.047	1.83	TRUE
Bidens_pilosa	0.397	0.315	0.047	1.853	TRUE
Blighia_sapida
Borago_officinalis	0.53	0.314	0.047	1.849	TRUE
Borassus_flabellifer	0.209	0.316	0.047	1.857	TRUE
Brassica_juncea	0.13	0.316	0.047	1.856	TRUE
Brassica_napus	0.143	0.316	0.047	1.857	TRUE
Brassica_oleracea	0.38	0.315	0.047	1.854	TRUE
Brassica_rapa	0.22	0.316	0.047	1.857	TRUE
Cajanus_cajan	0.218	0.316	0.047	1.857	TRUE
Canarium_ovatum	0.23	0.316	0.047	1.857	TRUE
Canavalia_ensiformis
Cannabis_sativa	0.29	0.315	0.047	1.856	TRUE
Capsella_bursa-pastoris	0.2	0.316	0.047	1.857	TRUE
Capsicum_annuum	0.228	0.316	0.047	1.857	TRUE
Carica_papaya	0.397	0.315	0.047	1.853	TRUE
Carissa_carandas	0.04	0.318	0.048	1.839	FALSE
Carissa_macrocarpa
Carthamus_tinctorius	0.152	0.316	0.047	1.857	TRUE
Carum_carvi
Carya_illinoinensis	0.125	0.316	0.047	1.856	TRUE
Casimiroa_edulis	0.221	0.316	0.047	1.857	TRUE
Castanea_sativa	0.45	0.315	0.047	1.852	TRUE
Sesamum_sesamoides
Epilobium_hirsutum	0.39	0.315	0.047	1.853	TRUE
Chenopodium_album	0.437	0.315	0.047	1.852	TRUE
Chenopodium_quinoa	0.19	0.316	0.047	1.857	TRUE
Gambeya_albida
Cicer_arietinum	0.43	0.315	0.047	1.852	TRUE
Cichorium_endivia	0.323	0.315	0.047	1.855	TRUE
Cichorium_intybus	1.068	0.313	0.047	1.833	TRUE
Citrullus_lanatus	1.233	0.313	0.047	1.829	TRUE
Citrus_aurantium	0.036	0.318	0.048	1.837	FALSE
Citrus_deliciosa	0.05	0.318	0.048	1.844	TRUE
Citrus_aurantiifolia	0.563	0.314	0.047	1.848	TRUE
Citrus_limon	0.212	0.316	0.047	1.857	TRUE
Citrus_maxima	1.767	0.313	0.047	1.816	TRUE
Cleome_gynandra
Coccinia_grandis	0.21	0.316	0.047	1.857	TRUE
Cocos_nucifera	0.471	0.315	0.047	1.851	TRUE
Coix_lacryma-jobi	0.099	0.317	0.047	1.854	TRUE
Cola_acuminata
Colocasia_esculenta	0.377	0.315	0.047	1.854	TRUE
Corchorus_olitorius	0.23	0.316	0.047	1.857	TRUE
Corchorus_trilocularis
Coriandrum_sativum	0.31	0.315	0.047	1.856	TRUE
Corylus_avellana	0.23	0.316	0.047	1.857	TRUE
Cryptotaenia_canadensis	0.253	0.315	0.047	1.857	TRUE
Cucumis_melo	0.5	0.315	0.047	1.85	TRUE
Cucumis_metulifer	0.191	0.316	0.047	1.857	TRUE
Cucumis_sativus	0.59	0.314	0.047	1.847	TRUE
Cucurbita_maxima	0.451	0.315	0.047	1.852	TRUE
Cucurbita_moschata	0.15	0.316	0.047	1.857	TRUE
Cucurbita_pepo	0.51	0.314	0.047	1.85	TRUE
Cuminum_cyminum	0.32	0.315	0.047	1.855	TRUE
Cyamopsis_tetragonoloba	0	0.32	0.051	1.775	FALSE
Cydonia_oblonga	0.041	0.318	0.048	1.84	FALSE
Cymbopogon_citratus	0.47	0.315	0.047	1.851	TRUE
Cynara_cardunculus	0.338	0.315	0.047	1.855	TRUE
Cyperus_esculentus
Daucus_carota	0.57	0.314	0.047	1.848	TRUE
Detarium_microcarpum
Digitaria_exilis
Digitaria_iburua
Dioscorea_cayenensis	0.235	0.316	0.047	1.857	TRUE
Dioscorea_japonica	0.15	0.316	0.047	1.857	TRUE
Diospyros_virginiana	0.6	0.314	0.047	1.847	TRUE
Dracontomelon_dao
Durio_zibethinus	0.203	0.316	0.047	1.857	TRUE
Dysphania_ambrosioides	0.14	0.316	0.047	1.856	TRUE
Elaeagnus_angustifolia	0.179	0.316	0.047	1.857	TRUE
Elaeis_guineensis
Eleocharis_dulcis	0.105	0.317	0.047	1.854	TRUE
Elettaria_cardamomum
Eleusine_coracana	0.141	0.316	0.047	1.856	TRUE
Eragrostis_tef	0.3	0.315	0.047	1.856	TRUE
Eriobotrya_japonica	0.273	0.315	0.047	1.856	TRUE
Eruca_vesicaria	0.75	0.314	0.047	1.842	TRUE
Eugenia_brasiliensis
Eugenia_uniflora
Eutrema_japonicum	0.57	0.314	0.047	1.848	TRUE
Fagopyrum_esculentum	0.36	0.315	0.047	1.854	TRUE
Farfugium_japonicum	0.153	0.316	0.047	1.857	TRUE
Ficus_carica	4.03	0.312	0.048	1.78	FALSE
Foeniculum_vulgare	0.22	0.316	0.047	1.857	TRUE
Fragaria_ananassa	0.107	0.317	0.047	1.854	TRUE
Garcinia_kola
Garcinia_mangostana	1.13	0.313	0.047	1.831	TRUE
Glebionis_coronaria	1.471	0.313	0.047	1.823	TRUE
Glycine_max	0.985	0.314	0.047	1.835	TRUE
Gymnanthemum_amygdalinum
Helianthus_annuus	0.9	0.314	0.047	1.838	TRUE
Helianthus_tuberosus	0.124	0.316	0.047	1.856	TRUE
Hibiscus_cannabinus	0.27	0.315	0.047	1.857	TRUE
Hibiscus_sabdariffa
Hordeum_vulgare	0.295	0.315	0.047	1.856	TRUE
Selenicereus_undatus	0.81	0.314	0.047	1.84	TRUE
Ipomoea_aquatica	0.085	0.317	0.047	1.852	TRUE
Ipomoea_batatas	1.1	0.313	0.047	1.832	TRUE
Irvingia_gabonensis
Juglans_regia	0.479	0.315	0.047	1.851	TRUE
Lablab_purpureus	0.27	0.315	0.047	1.857	TRUE
Lactuca_sativa	0.596	0.314	0.047	1.847	TRUE
Lagenaria_siceraria	0.935	0.314	0.047	1.837	TRUE
Lens_culinaris	1.074	0.313	0.047	1.833	TRUE
Lepidium_sativum	0.25	0.315	0.047	1.857	TRUE
Lepisanthes_alata
Lilium_pumilum	0.24	0.316	0.047	1.857	TRUE
Limonia_acidissima	0.183	0.316	0.047	1.857	TRUE
Linum_usitatissimum	0.165	0.316	0.047	1.857	TRUE
Litchi_chinensis
Luffa_aegyptiaca	0.06	0.317	0.048	1.847	TRUE
Lupinus_albus	0.795	0.314	0.047	1.841	TRUE
Macadamia_integrifolia	0.42	0.315	0.047	1.853	TRUE
Macrotyloma_uniflorum	0.14	0.316	0.047	1.856	TRUE
Malpighia_emarginata	0.274	0.315	0.047	1.856	TRUE
Malus_domestica	0.281	0.315	0.047	1.856	TRUE
Malus_sylvestris
Mammea_americana	0.23	0.316	0.047	1.857	TRUE
Mangifera_indica	1.356	0.313	0.047	1.826	TRUE
Manihot_esculenta	0.233	0.316	0.047	1.857	TRUE
Manilkara_zapota	0.225	0.316	0.047	1.857	TRUE
Medicago_sativa	1.266	0.313	0.047	1.828	TRUE
Mentha_spicata	0.29	0.315	0.047	1.856	TRUE
Mentha_x_piperita	0.049	0.318	0.048	1.843	TRUE
Crataegus_germanica	0.49	0.315	0.047	1.85	TRUE
Momordica_charantia	0.399	0.315	0.047	1.853	TRUE
Myrica_rubra	0.23	0.316	0.047	1.857	TRUE
Moringa_oleifera	1.58	0.313	0.047	1.82	TRUE
Morus_nigra	0.14	0.316	0.047	1.856	TRUE
Murraya_koenigii	0.259	0.315	0.047	1.857	TRUE
Musa_acuminata
Musa_paradisiaca	0.33	0.315	0.047	1.855	TRUE
Nasturtium_officinale	0.16	0.316	0.047	1.857	TRUE
Nelumbo_nucifera	0.976	0.314	0.047	1.836	TRUE
Nephelium_lappaceum	0.203	0.316	0.047	1.857	TRUE
Ocimum_basilicum	0.772	0.314	0.047	1.842	TRUE
Oenanthe_javanica	0.352	0.315	0.047	1.855	TRUE
Opuntia_ficus-indica
Pachyrhizus_erosus	0.21	0.316	0.047	1.857	TRUE
Pandanus_tectorius
Panicum_miliaceum	1.62	0.313	0.047	1.82	TRUE
Panicum_sumatrense	0.1	0.317	0.047	1.854	TRUE
Papaver_somniferum	0.282	0.315	0.047	1.856	TRUE
Parkia_biglobosa
Paspalum_scrobiculatum	0.213	0.316	0.047	1.857	TRUE
Passiflora_edulis	0.252	0.315	0.047	1.857	TRUE
Passiflora_ligularis
Pastinaca_sativa	0.204	0.316	0.047	1.857	TRUE
Perideridia_oregana	0.05	0.318	0.048	1.844	TRUE
Perilla_frutescens	0.184	0.316	0.047	1.857	TRUE
Persea_americana	2.14	0.312	0.047	1.809	FALSE
Petasites_japonicus	0.31	0.315	0.047	1.856	TRUE
Petroselinum_crispum	0.63	0.314	0.047	1.846	TRUE
Phaseolus_coccineus	0.02	0.319	0.049	1.824	FALSE
Phaseolus_lunatus	0.6	0.314	0.047	1.847	TRUE
Phaseolus_vulgaris	0.081	0.317	0.047	1.851	TRUE
Phoenix_dactylifera	0.35	0.315	0.047	1.855	TRUE
Phyllostachys_edulis	0.37	0.315	0.047	1.854	TRUE
Physalis_peruviana
Physalis_philadelphica	0.918	0.314	0.047	1.837	TRUE
Pimpinella_anisum	0.67	0.314	0.047	1.845	TRUE
Piper_betle	0.14	0.316	0.047	1.856	TRUE
Pistacia_vera	0.25	0.315	0.047	1.857	TRUE
Pisum_sativum	0.135	0.316	0.047	1.856	TRUE
Portulaca_oleracea	0.242	0.315	0.047	1.857	TRUE
Prunus_armeniaca	0.14	0.316	0.047	1.856	TRUE
Prunus_avium	0.199	0.316	0.047	1.857	TRUE
Prunus_cerasus	0.33	0.315	0.047	1.855	TRUE
Prunus_domestica	0.209	0.316	0.047	1.857	TRUE
Prunus_amygdalus	0.371	0.315	0.047	1.854	TRUE
Prunus_mume	1.496	0.313	0.047	1.822	TRUE
Prunus_persica	0.24	0.316	0.047	1.857	TRUE
Prunus_salicina	0.52	0.314	0.047	1.849	TRUE
Psidium_guajava	0	0.32	0.051	1.775	FALSE
Psophocarpus_tetragonolobus	0.797	0.314	0.047	1.841	TRUE
Punica_granatum	1.389	0.313	0.047	1.825	TRUE
Pyrus_bretschneideri	0.089	0.317	0.047	1.852	TRUE
Pyrus_communis	0.3	0.315	0.047	1.856	TRUE
Quercus_rotundifolia	0.35	0.315	0.047	1.855	TRUE
Raphanus_raphanistrum	0.71	0.314	0.047	1.843	TRUE
Rheum_rhabarbarum	0.11	0.317	0.047	1.855	TRUE
Ribes_rubrum	0.245	0.315	0.047	1.857	TRUE
Ribes_uva-crispa	0.061	0.317	0.048	1.847	TRUE
Salvia_rosmarinus	0.53	0.314	0.047	1.849	TRUE
Rubus_idaeus	0.183	0.316	0.047	1.857	TRUE
Rubus_allegheniensis	0.143	0.316	0.047	1.857	TRUE
Rubus_loganobaccus	1.355	0.313	0.047	1.826	TRUE
Saba_comorensis
Saccharum_spontaneum
Sagittaria_trifolia	0.22	0.316	0.047	1.857	TRUE
Salvia_hispanica	0.232	0.316	0.047	1.857	TRUE
Salvia_officinalis
Sambucus_nigra	0.55	0.314	0.047	1.848	TRUE
Secale_cereale	1.323	0.313	0.047	1.827	TRUE
Sicyos_edulis	0.345	0.315	0.047	1.855	TRUE
Senna_tora
Sesamum_indicum	0.329	0.315	0.047	1.855	TRUE
Sesbania_grandiflora	1.456	0.313	0.047	1.823	TRUE
Sesbania_sesban
Smallanthus_sonchifolius	0.276	0.315	0.047	1.856	TRUE
Solanum_betaceum	0.1	0.317	0.047	1.854	TRUE
Solanum_lycopersicum	0.4	0.315	0.047	1.853	TRUE
Solanum_melongena	0.8	0.314	0.047	1.841	TRUE
Solanum_tuberosum	0.863	0.314	0.047	1.839	TRUE
Sorghum_bicolor	0.103	0.317	0.047	1.854	TRUE
Spondias_mombin
Syzygium_cumini
Syzygium_jambos
Syzygium_samarangense	0.509	0.314	0.047	1.85	TRUE
Talinum_fruticosum
Tamarindus_indica	0.367	0.315	0.047	1.854	TRUE
Taraxacum_officinale	1.83	0.313	0.047	1.815	TRUE
Terminalia_catappa
Thespesia_garckeana	0.457	0.315	0.047	1.851	TRUE
Thymus_vulgaris	0.151	0.316	0.047	1.857	TRUE
Trachyspermum_ammi	0.848	0.314	0.047	1.839	TRUE
Tragopogon_porrifolius	0.3	0.315	0.047	1.856	TRUE
Trichosanthes_cucumerina	0.338	0.315	0.047	1.855	TRUE
Trichosanthes_dioica	0.804	0.314	0.047	1.841	TRUE
Trigonella_foenum-graecum	0.21	0.316	0.047	1.857	TRUE
Triticosecale	0.6	0.314	0.047	1.847	TRUE
Triticum_aestivum	0.092	0.317	0.047	1.853	TRUE
Triticum_turgidum	0.28	0.315	0.047	1.856	TRUE
Vaccinium_corymbosum	0.75	0.314	0.047	1.842	TRUE
Vaccinium_macrocarpon	0.123	0.316	0.047	1.856	TRUE
Vaccinium_reticulatum
Vicia_faba	1	0.314	0.047	1.835	TRUE
Vigna_aconitifolia	0.135	0.316	0.047	1.856	TRUE
Vigna_angularis	0.23	0.316	0.047	1.857	TRUE
Vigna_radiata	0.286	0.315	0.047	1.856	TRUE
Vigna_subterranea
Vigna_umbellata	0.758	0.314	0.047	1.842	TRUE
Vigna_unguiculata	0.05	0.318	0.048	1.844	TRUE
Vitellaria_paradoxa
Vitex_doniana
Vitis_vinifera	0.35	0.315	0.047	1.855	TRUE
Xanthosoma_sagittifolium	0.28	0.315	0.047	1.856	TRUE
Zea_mays	0.45	0.315	0.047	1.852	TRUE
Zingiber_officinale	0.161	0.316	0.047	1.857	TRUE
Zizania_latifolia	0.41	0.315	0.047	1.853	TRUE
Ziziphus_jujuba	0.78	0.314	0.047	1.841	TRUE

### Sheet: P457
	measuredVal	predVal	lcl_predInt	ucl_predInt	withinCI
Abelmoschus_esculentus	1.1	0.313	0.047	1.832	TRUE
Acca_sellowiana	0.75	0.314	0.047	1.842	TRUE
Actinidia_chinensis	1.58	0.313	0.047	1.82	TRUE
Adansonia_digitata
Aegle_marmelos	0.35	0.315	0.047	1.855	TRUE
Allium_ampeloprasum	0.352	0.315	0.047	1.855	TRUE
Allium_cepa	0.213	0.316	0.047	1.857	TRUE
Allium_fistulosum	0.02	0.319	0.049	1.824	FALSE
Allium_sativum	0.05	0.318	0.048	1.844	TRUE
Aloe_vera	0.209	0.316	0.047	1.857	TRUE
Alternanthera_sessilis	0.105	0.317	0.047	1.854	TRUE
Amaranthus_tricolor	0.245	0.315	0.047	1.857	TRUE
Amorphophallus_paeoniifolius	0.191	0.316	0.047	1.857	TRUE
Anacardium_occidentale	0.135	0.316	0.047	1.856	TRUE
Ananas_comosus	0.125	0.316	0.047	1.856	TRUE
Anethum_graveolens	0.281	0.315	0.047	1.856	TRUE
Annona_cherimola	0.509	0.314	0.047	1.85	TRUE
Annona_muricata	0.204	0.316	0.047	1.857	TRUE
Annona_reticulata	1.356	0.313	0.047	1.826	TRUE
Annona_squamosa	0.203	0.316	0.047	1.857	TRUE
Annona_x_atemoya	0.79	0.314	0.047	1.841	TRUE
Apium_graveolens	0.27	0.315	0.047	1.857	TRUE
Arachis_hypogaea	0.23	0.316	0.047	1.857	TRUE
Arctium_lappa	0.563	0.314	0.047	1.848	TRUE
Areca_catechu	1.233	0.313	0.047	1.829	TRUE
Armoracia_rusticana	0.81	0.296	0.044	1.728	TRUE
Artemisia_dracunculus
Artemisia_absinthium	1.389	0.313	0.047	1.825	TRUE
Artocarpus_altilis	0.797	0.314	0.047	1.841	TRUE
Artocarpus_heterophyllus	0.041	0.318	0.048	1.84	FALSE
Asparagus_officinalis	0.212	0.316	0.047	1.857	TRUE
Aster_yomena	0.184	0.316	0.047	1.857	TRUE
Avena_sativa	0.135	0.316	0.047	1.856	TRUE
Averrhoa_carambola	0.049	0.318	0.048	1.843	TRUE
Basella_alba	0.151	0.316	0.047	1.857	TRUE
Benincasa_fistulosa
Benincasa_hispida	0.232	0.316	0.047	1.857	TRUE
Bertholletia_excelsa	1.074	0.313	0.047	1.833	TRUE
Beta_vulgaris	0.25	0.315	0.047	1.857	TRUE
Bidens_pilosa	0.183	0.316	0.047	1.857	TRUE
Blighia_sapida
Borago_officinalis	0.804	0.314	0.047	1.841	TRUE
Borassus_flabellifer	0.179	0.316	0.047	1.857	TRUE
Brassica_juncea	0.135	0.316	0.047	1.856	TRUE
Brassica_napus	1.13	0.27	0.04	1.553	TRUE
Brassica_oleracea	0	0.32	0.051	1.775	FALSE
Brassica_rapa	0.47	0.315	0.047	1.851	TRUE
Cajanus_cajan	0.199	0.316	0.047	1.857	TRUE
Canarium_ovatum	0.33	0.315	0.047	1.855	TRUE
Canavalia_ensiformis
Cannabis_sativa	0.51	0.314	0.047	1.85	TRUE
Capsella_bursa-pastoris	0.14	0.316	0.047	1.856	TRUE
Capsicum_annuum	0.457	0.315	0.047	1.851	TRUE
Carica_papaya	0.04	0.318	0.048	1.839	FALSE
Carissa_carandas	0.143	0.316	0.047	1.857	TRUE
Carissa_macrocarpa
Carthamus_tinctorius	0.036	0.326	0.05	1.871	FALSE
Carum_carvi
Carya_illinoinensis	1.029	0.314	0.047	1.834	TRUE
Casimiroa_edulis	0.14	0.316	0.047	1.856	TRUE
Castanea_sativa	0.324	0.315	0.047	1.855	TRUE
Sesamum_sesamoides
Epilobium_hirsutum	0.397	0.315	0.047	1.853	TRUE
Chenopodium_album	1.068	0.313	0.047	1.833	TRUE
Chenopodium_quinoa	0.235	0.316	0.047	1.857	TRUE
Gambeya_albida
Cicer_arietinum	0.22	0.316	0.047	1.857	TRUE
Cichorium_endivia	0.863	0.314	0.047	1.839	TRUE
Cichorium_intybus	1.323	0.313	0.047	1.827	TRUE
Citrullus_lanatus	0.1	0.317	0.047	1.854	TRUE
Citrus_aurantium	0.23	0.316	0.047	1.857	TRUE
Citrus_deliciosa	0.28	0.315	0.047	1.856	TRUE
Citrus_aurantiifolia	0.152	0.316	0.047	1.857	TRUE
Citrus_limon	0.273	0.315	0.047	1.856	TRUE
Citrus_maxima	0.282	0.315	0.047	1.856	TRUE
Cleome_gynandra
Coccinia_grandis	0.14	0.316	0.047	1.856	TRUE
Cocos_nucifera	0.367	0.315	0.047	1.854	TRUE
Coix_lacryma-jobi	0.3	0.315	0.047	1.856	TRUE
Cola_acuminata
Colocasia_esculenta	0.772	0.314	0.047	1.842	TRUE
Corchorus_olitorius	0.31	0.315	0.047	1.856	TRUE
Corchorus_trilocularis
Coriandrum_sativum	0.27	0.315	0.047	1.857	TRUE
Corylus_avellana	0.165	0.316	0.047	1.857	TRUE
Cryptotaenia_canadensis	0.3	0.315	0.047	1.856	TRUE
Cucumis_melo	0.081	0.317	0.047	1.851	TRUE
Cucumis_metulifer	0.59	0.314	0.047	1.847	TRUE
Cucumis_sativus	0.7	0.314	0.047	1.844	TRUE
Cucurbita_maxima	0.35	0.315	0.047	1.855	TRUE
Cucurbita_moschata	0.795	0.314	0.047	1.841	TRUE
Cucurbita_pepo	0.848	0.314	0.047	1.839	TRUE
Cuminum_cyminum	0.203	0.316	0.047	1.857	TRUE
Cyamopsis_tetragonoloba	0.242	0.315	0.047	1.857	TRUE
Cydonia_oblonga	0.064	0.317	0.048	1.848	TRUE
Cymbopogon_citratus	0.28	0.315	0.047	1.856	TRUE
Cynara_cardunculus	0.45	0.315	0.047	1.852	TRUE
Cyperus_esculentus
Daucus_carota	0.49	0.315	0.047	1.85	TRUE
Detarium_microcarpum
Digitaria_exilis
Digitaria_iburua
Dioscorea_cayenensis	1.62	0.313	0.047	1.82	TRUE
Dioscorea_japonica	0.78	0.314	0.047	1.841	TRUE
Diospyros_virginiana	0.57	0.314	0.047	1.848	TRUE
Dracontomelon_dao
Durio_zibethinus	0.22	0.316	0.047	1.857	TRUE
Dysphania_ambrosioides	0.303	0.315	0.047	1.856	TRUE
Elaeagnus_angustifolia	1.355	0.313	0.047	1.826	TRUE
Elaeis_guineensis
Eleocharis_dulcis	0.323	0.315	0.047	1.855	TRUE
Elettaria_cardamomum
Eleusine_coracana	0.53	0.314	0.047	1.849	TRUE
Eragrostis_tef	0.918	0.314	0.047	1.837	TRUE
Eriobotrya_japonica	0.338	0.315	0.047	1.855	TRUE
Eruca_vesicaria	0.16	0.316	0.047	1.857	TRUE
Eugenia_brasiliensis
Eugenia_uniflora
Eutrema_japonicum	0.37	0.315	0.047	1.854	TRUE
Fagopyrum_esculentum	0.399	0.315	0.047	1.853	TRUE
Farfugium_japonicum	0.29	0.315	0.047	1.856	TRUE
Ficus_carica	0.161	0.316	0.047	1.857	TRUE
Foeniculum_vulgare	0.55	0.314	0.047	1.848	TRUE
Fragaria_ananassa	0.338	0.315	0.047	1.855	TRUE
Garcinia_kola
Garcinia_mangostana	0.15	0.316	0.047	1.857	TRUE
Glebionis_coronaria	0.209	0.316	0.047	1.857	TRUE
Glycine_max	0.29	0.315	0.047	1.856	TRUE
Gymnanthemum_amygdalinum
Helianthus_annuus	0.103	0.317	0.047	1.854	TRUE
Helianthus_tuberosus	0.42	0.315	0.047	1.853	TRUE
Hibiscus_cannabinus	0.301	0.315	0.047	1.856	TRUE
Hibiscus_sabdariffa
Hordeum_vulgare	0.19	0.316	0.047	1.857	TRUE
Selenicereus_undatus	0.35	0.315	0.047	1.855	TRUE
Ipomoea_aquatica	0.217	0.316	0.047	1.857	TRUE
Ipomoea_batatas	0.329	0.315	0.047	1.855	TRUE
Irvingia_gabonensis
Juglans_regia	0.183	0.316	0.047	1.857	TRUE
Lablab_purpureus	0.197	0.316	0.047	1.857	TRUE
Lactuca_sativa	0.295	0.315	0.047	1.856	TRUE
Lagenaria_siceraria	0.276	0.315	0.047	1.856	TRUE
Lens_culinaris	0.52	0.314	0.047	1.849	TRUE
Lepidium_sativum	0.06	0.317	0.048	1.847	TRUE
Lepisanthes_alata
Lilium_pumilum	0.153	0.316	0.047	1.857	TRUE
Limonia_acidissima	0.33	0.315	0.047	1.855	TRUE
Linum_usitatissimum	0.22	0.316	0.047	1.857	TRUE
Litchi_chinensis
Luffa_aegyptiaca	0.46	0.315	0.047	1.851	TRUE
Lupinus_albus	1.588	0.313	0.047	1.82	TRUE
Macadamia_integrifolia	0.4	0.315	0.047	1.853	TRUE
Macrotyloma_uniflorum	1	0.314	0.047	1.835	TRUE
Malpighia_emarginata	0.05	0.318	0.048	1.844	TRUE
Malus_domestica	1.535	0.313	0.047	1.821	TRUE
Malus_sylvestris
Mammea_americana	0.21	0.316	0.047	1.857	TRUE
Mangifera_indica	0.05	0.318	0.048	1.844	TRUE
Manihot_esculenta	0.1	0.317	0.047	1.854	TRUE
Manilkara_zapota	0.13	0.316	0.047	1.856	TRUE
Medicago_sativa	0.309	0.315	0.047	1.856	TRUE
Mentha_spicata	0.31	0.315	0.047	1.856	TRUE
Mentha_x_piperita	0.23	0.316	0.047	1.857	TRUE
Crataegus_germanica	0.397	0.315	0.047	1.853	TRUE
Momordica_charantia	0.221	0.316	0.047	1.857	TRUE
Myrica_rubra	0.42	0.315	0.047	1.853	TRUE
Moringa_oleifera	0.976	0.314	0.047	1.836	TRUE
Morus_nigra	0.23	0.316	0.047	1.857	TRUE
Murraya_koenigii	1.456	0.312	0.047	1.814	TRUE
Musa_acuminata
Musa_paradisiaca	0.75	0.314	0.047	1.842	TRUE
Nasturtium_officinale	0.061	0.317	0.048	1.847	TRUE
Nelumbo_nucifera	0.935	0.314	0.047	1.837	TRUE
Nephelium_lappaceum	0.71	0.314	0.047	1.843	TRUE
Ocimum_basilicum	0.57	0.314	0.047	1.848	TRUE
Oenanthe_javanica	0.53	0.314	0.047	1.849	TRUE
Opuntia_ficus-indica
Pachyrhizus_erosus	0.479	0.315	0.047	1.851	TRUE
Pandanus_tectorius
Panicum_miliaceum	1.266	0.313	0.047	1.828	TRUE
Panicum_sumatrense	0.085	0.317	0.047	1.852	TRUE
Papaver_somniferum	1.471	0.313	0.047	1.823	TRUE
Parkia_biglobosa
Paspalum_scrobiculatum	4.03	0.312	0.048	1.78	FALSE
Passiflora_edulis	0.21	0.316	0.047	1.857	TRUE
Passiflora_ligularis
Pastinaca_sativa	1.172	0.313	0.047	1.83	TRUE
Perideridia_oregana	0.15	0.316	0.047	1.857	TRUE
Perilla_frutescens	0.48	0.315	0.047	1.851	TRUE
Persea_americana	0.225	0.316	0.047	1.857	TRUE
Petasites_japonicus	0.451	0.315	0.047	1.852	TRUE
Petroselinum_crispum	0.41	0.315	0.047	1.853	TRUE
Phaseolus_coccineus	0.5	0.315	0.047	1.85	TRUE
Phaseolus_lunatus	0.3	0.315	0.047	1.856	TRUE
Phaseolus_vulgaris	0.24	0.316	0.047	1.857	TRUE
Phoenix_dactylifera	0.141	0.316	0.047	1.856	TRUE
Phyllostachys_edulis	0.9	0.314	0.047	1.838	TRUE
Physalis_peruviana
Physalis_philadelphica	0.424	0.315	0.047	1.852	TRUE
Pimpinella_anisum	0.345	0.315	0.047	1.855	TRUE
Piper_betle	0.25	0.315	0.047	1.857	TRUE
Pistacia_vera	0.252	0.315	0.047	1.857	TRUE
Pisum_sativum	0.805	0.314	0.047	1.841	TRUE
Portulaca_oleracea	0.38	0.315	0.047	1.854	TRUE
Prunus_armeniaca	0.22	0.316	0.047	1.857	TRUE
Prunus_avium	0.4	0.315	0.047	1.853	TRUE
Prunus_cerasus	0.6	0.314	0.047	1.847	TRUE
Prunus_domestica	1.83	0.313	0.047	1.815	TRUE
Prunus_amygdalus	0.371	0.315	0.047	1.854	TRUE
Prunus_mume	0.43	0.315	0.047	1.852	TRUE
Prunus_persica	0.23	0.316	0.047	1.857	TRUE
Prunus_salicina	0.39	0.315	0.047	1.853	TRUE
Psidium_guajava	0.377	0.315	0.047	1.854	TRUE
Psophocarpus_tetragonolobus	0.228	0.316	0.047	1.857	TRUE
Punica_granatum	0.985	0.314	0.047	1.835	TRUE
Pyrus_bretschneideri	0.25	0.315	0.047	1.857	TRUE
Pyrus_communis	0.36	0.315	0.047	1.854	TRUE
Quercus_rotundifolia	0.218	0.316	0.047	1.857	TRUE
Raphanus_raphanistrum	0.099	0.317	0.047	1.854	TRUE
Rheum_rhabarbarum	0.123	0.316	0.047	1.856	TRUE
Ribes_rubrum	0.11	0.317	0.047	1.855	TRUE
Ribes_uva-crispa	0.1	0.317	0.047	1.854	TRUE
Salvia_rosmarinus	0.758	0.314	0.047	1.842	TRUE
Rubus_idaeus	0.596	0.314	0.047	1.847	TRUE
Rubus_allegheniensis	0.391	0.315	0.047	1.853	TRUE
Rubus_loganobaccus	0.471	0.315	0.047	1.851	TRUE
Saba_comorensis
Saccharum_spontaneum
Sagittaria_trifolia	0.092	0.317	0.047	1.853	TRUE
Salvia_hispanica	0	0.375	0.064	2.001	FALSE
Salvia_officinalis
Sambucus_nigra	0.107	0.317	0.047	1.854	TRUE
Secale_cereale	0.22	0.316	0.047	1.857	TRUE
Sicyos_edulis	0.089	0.317	0.047	1.852	TRUE
Senna_tora
Sesamum_indicum	2.14	0.312	0.047	1.809	FALSE
Sesbania_grandiflora	0.24	0.316	0.047	1.857	TRUE
Sesbania_sesban
Smallanthus_sonchifolius	0.57	0.314	0.047	1.848	TRUE
Solanum_betaceum	0.135	0.316	0.047	1.856	TRUE
Solanum_lycopersicum	0.942	0.314	0.047	1.837	TRUE
Solanum_melongena	0.233	0.316	0.047	1.857	TRUE
Solanum_tuberosum	1.767	0.313	0.047	1.816	TRUE
Sorghum_bicolor	0.6	0.314	0.047	1.847	TRUE
Spondias_mombin
Syzygium_cumini
Syzygium_jambos
Syzygium_samarangense	0.259	0.315	0.047	1.857	TRUE
Talinum_fruticosum
Tamarindus_indica	0.8	0.314	0.047	1.841	TRUE
Taraxacum_officinale	0.143	0.316	0.047	1.857	TRUE
Terminalia_catappa
Thespesia_garckeana	0.67	0.314	0.047	1.845	TRUE
Thymus_vulgaris	1.496	0.313	0.047	1.822	TRUE
Trachyspermum_ammi	1.494	0.313	0.047	1.822	TRUE
Tragopogon_porrifolius	0.864	0.314	0.047	1.839	TRUE
Trichosanthes_cucumerina	0.084	0.317	0.047	1.852	TRUE
Trichosanthes_dioica	0.32	0.315	0.047	1.855	TRUE
Trigonella_foenum-graecum	0.45	0.315	0.047	1.852	TRUE
Triticosecale	0.23	0.316	0.047	1.857	TRUE
Triticum_aestivum	0.6	0.314	0.047	1.847	TRUE
Triticum_turgidum	0.14	0.316	0.047	1.856	TRUE
Vaccinium_corymbosum	0.437	0.315	0.047	1.852	TRUE
Vaccinium_macrocarpon	0.124	0.316	0.047	1.856	TRUE
Vaccinium_reticulatum
Vicia_faba	0.573	0.314	0.047	1.848	TRUE
Vigna_aconitifolia	0.14	0.316	0.047	1.856	TRUE
Vigna_angularis	0.2	0.316	0.047	1.857	TRUE
Vigna_radiata	0.286	0.315	0.047	1.856	TRUE
Vigna_subterranea
Vigna_umbellata	0.274	0.315	0.047	1.856	TRUE
Vigna_unguiculata	0.22	0.316	0.047	1.857	TRUE
Vitellaria_paradoxa
Vitex_doniana
Vitis_vinifera	0.253	0.315	0.047	1.857	TRUE
Xanthosoma_sagittifolium	0.21	0.316	0.047	1.857	TRUE
Zea_mays	0.314	0.315	0.047	1.856	TRUE
Zingiber_officinale	0.63	0.314	0.047	1.846	TRUE
Zizania_latifolia	0.14	0.316	0.047	1.856	TRUE
Ziziphus_jujuba	0.409	0.315	0.047	1.853	TRUE

### Sheet: P458
	measuredVal	predVal	lcl_predInt	ucl_predInt	withinCI
Abelmoschus_esculentus	0.197	0.316	0.047	1.857	TRUE
Acca_sellowiana	0.38	0.315	0.047	1.854	TRUE
Actinidia_chinensis	0.352	0.315	0.047	1.855	TRUE
Adansonia_digitata
Aegle_marmelos	0	0.32	0.051	1.775	FALSE
Allium_ampeloprasum	0.064	0.317	0.048	1.848	TRUE
Allium_cepa	0.371	0.315	0.047	1.854	TRUE
Allium_fistulosum	0.153	0.316	0.047	1.857	TRUE
Allium_sativum	0.399	0.315	0.047	1.853	TRUE
Aloe_vera	0.049	0.318	0.048	1.843	TRUE
Alternanthera_sessilis	0.345	0.315	0.047	1.855	TRUE
Amaranthus_tricolor	0.161	0.316	0.047	1.857	TRUE
Amorphophallus_paeoniifolius	0.203	0.316	0.047	1.857	TRUE
Anacardium_occidentale	0.409	0.315	0.047	1.853	TRUE
Ananas_comosus	0.23	0.316	0.047	1.857	TRUE
Anethum_graveolens	0.282	0.315	0.047	1.856	TRUE
Annona_cherimola	0.04	0.318	0.048	1.839	FALSE
Annona_muricata	0.57	0.314	0.047	1.848	TRUE
Annona_reticulata	0.041	0.318	0.048	1.84	FALSE
Annona_squamosa	0.35	0.315	0.047	1.855	TRUE
Annona_x_atemoya	0.437	0.315	0.047	1.852	TRUE
Apium_graveolens	0.33	0.315	0.047	1.855	TRUE
Arachis_hypogaea	0.23	0.316	0.047	1.857	TRUE
Arctium_lappa	0.143	0.316	0.047	1.857	TRUE
Areca_catechu	1.494	0.313	0.047	1.822	TRUE
Armoracia_rusticana	0.11	0.317	0.047	1.855	TRUE
Artemisia_dracunculus
Artemisia_absinthium	0.081	0.317	0.047	1.851	TRUE
Artocarpus_altilis	0.795	0.314	0.047	1.841	TRUE
Artocarpus_heterophyllus	0.848	0.314	0.047	1.839	TRUE
Asparagus_officinalis	0.221	0.316	0.047	1.857	TRUE
Aster_yomena	0.135	0.316	0.047	1.856	TRUE
Avena_sativa	0.295	0.315	0.047	1.856	TRUE
Averrhoa_carambola	0.245	0.315	0.047	1.857	TRUE
Basella_alba	0.22	0.316	0.047	1.857	TRUE
Benincasa_fistulosa
Benincasa_hispida	1.496	0.313	0.047	1.822	TRUE
Bertholletia_excelsa	0.31	0.315	0.047	1.856	TRUE
Beta_vulgaris	0.42	0.315	0.047	1.853	TRUE
Bidens_pilosa	0.942	0.314	0.047	1.837	TRUE
Blighia_sapida
Borago_officinalis	0.301	0.315	0.047	1.856	TRUE
Borassus_flabellifer	1.389	0.313	0.047	1.825	TRUE
Brassica_juncea	0.6	0.314	0.047	1.847	TRUE
Brassica_napus	1.588	0.313	0.047	1.82	TRUE
Brassica_oleracea	0.135	0.316	0.047	1.856	TRUE
Brassica_rapa	0.22	0.316	0.047	1.857	TRUE
Cajanus_cajan	0.23	0.316	0.047	1.857	TRUE
Canarium_ovatum	0.213	0.316	0.047	1.857	TRUE
Canavalia_ensiformis
Cannabis_sativa	1.029	0.314	0.047	1.834	TRUE
Capsella_bursa-pastoris	0.397	0.315	0.047	1.853	TRUE
Capsicum_annuum	0.253	0.315	0.047	1.857	TRUE
Carica_papaya	0.135	0.316	0.047	1.856	TRUE
Carissa_carandas	0.3	0.315	0.047	1.856	TRUE
Carissa_macrocarpa
Carthamus_tinctorius	0.35	0.315	0.047	1.855	TRUE
Carum_carvi
Carya_illinoinensis	0.457	0.315	0.047	1.851	TRUE
Casimiroa_edulis	0.191	0.316	0.047	1.857	TRUE
Castanea_sativa	2.14	0.312	0.047	1.809	FALSE
Sesamum_sesamoides
Epilobium_hirsutum	1	0.314	0.047	1.835	TRUE
Chenopodium_album	0.232	0.316	0.047	1.857	TRUE
Chenopodium_quinoa	0.286	0.315	0.047	1.856	TRUE
Gambeya_albida
Cicer_arietinum	1.068	0.313	0.047	1.833	TRUE
Cichorium_endivia	0.509	0.314	0.047	1.85	TRUE
Cichorium_intybus	0.55	0.314	0.047	1.848	TRUE
Citrullus_lanatus	0.314	0.315	0.047	1.856	TRUE
Citrus_aurantium	0.2	0.316	0.047	1.857	TRUE
Citrus_deliciosa	0.303	0.315	0.047	1.856	TRUE
Citrus_aurantiifolia	0.1	0.317	0.047	1.854	TRUE
Citrus_limon	0.471	0.315	0.047	1.851	TRUE
Citrus_maxima	1.233	0.313	0.047	1.829	TRUE
Cleome_gynandra
Coccinia_grandis	0.309	0.315	0.047	1.856	TRUE
Cocos_nucifera	0.217	0.316	0.047	1.857	TRUE
Coix_lacryma-jobi	0.918	0.314	0.047	1.837	TRUE
Cola_acuminata
Colocasia_esculenta	1.266	0.313	0.047	1.828	TRUE
Corchorus_olitorius	0.218	0.316	0.047	1.857	TRUE
Corchorus_trilocularis
Coriandrum_sativum	1.58	0.313	0.047	1.82	TRUE
Corylus_avellana	0.274	0.315	0.047	1.856	TRUE
Cryptotaenia_canadensis	0.151	0.316	0.047	1.857	TRUE
Cucumis_melo	0.71	0.314	0.047	1.843	TRUE
Cucumis_metulifer	0.391	0.315	0.047	1.853	TRUE
Cucumis_sativus	0.424	0.315	0.047	1.852	TRUE
Cucurbita_maxima	0.212	0.316	0.047	1.857	TRUE
Cucurbita_moschata	0.05	0.318	0.048	1.844	TRUE
Cucurbita_pepo	0.479	0.315	0.047	1.851	TRUE
Cuminum_cyminum	0.22	0.316	0.047	1.857	TRUE
Cyamopsis_tetragonoloba	0.573	0.314	0.047	1.848	TRUE
Cydonia_oblonga	0.165	0.316	0.047	1.857	TRUE
Cymbopogon_citratus	0.28	0.315	0.047	1.856	TRUE
Cynara_cardunculus	0.252	0.315	0.047	1.857	TRUE
Cyperus_esculentus
Daucus_carota	0.036	0.318	0.048	1.837	FALSE
Detarium_microcarpum
Digitaria_exilis
Digitaria_iburua
Dioscorea_cayenensis	0.863	0.314	0.047	1.839	TRUE
Dioscorea_japonica	0.13	0.316	0.047	1.856	TRUE
Diospyros_virginiana	0.57	0.314	0.047	1.848	TRUE
Dracontomelon_dao
Durio_zibethinus	0.45	0.315	0.047	1.852	TRUE
Dysphania_ambrosioides	0.15	0.316	0.047	1.857	TRUE
Elaeagnus_angustifolia	0.32	0.315	0.047	1.855	TRUE
Elaeis_guineensis
Eleocharis_dulcis	1.074	0.313	0.047	1.833	TRUE
Elettaria_cardamomum
Eleusine_coracana	1.471	0.313	0.047	1.823	TRUE
Eragrostis_tef	0.184	0.316	0.047	1.857	TRUE
Eriobotrya_japonica	0.123	0.316	0.047	1.856	TRUE
Eruca_vesicaria	0.23	0.316	0.047	1.857	TRUE
Eugenia_brasiliensis
Eugenia_uniflora
Eutrema_japonicum	0.228	0.316	0.047	1.857	TRUE
Fagopyrum_esculentum	0.085	0.317	0.047	1.852	TRUE
Farfugium_japonicum	0.772	0.314	0.047	1.842	TRUE
Ficus_carica	0.125	0.316	0.047	1.856	TRUE
Foeniculum_vulgare	0.75	0.314	0.047	1.842	TRUE
Fragaria_ananassa	0.563	0.314	0.047	1.848	TRUE
Garcinia_kola
Garcinia_mangostana	0.985	0.314	0.047	1.835	TRUE
Glebionis_coronaria	0.084	0.317	0.047	1.852	TRUE
Glycine_max	0.259	0.315	0.047	1.857	TRUE
Gymnanthemum_amygdalinum
Helianthus_annuus	0.203	0.316	0.047	1.857	TRUE
Helianthus_tuberosus	0	0.32	0.051	1.775	FALSE
Hibiscus_cannabinus	0.273	0.315	0.047	1.856	TRUE
Hibiscus_sabdariffa
Hordeum_vulgare	1.62	0.313	0.047	1.82	TRUE
Selenicereus_undatus	0.14	0.316	0.047	1.856	TRUE
Ipomoea_aquatica	0.19	0.316	0.047	1.857	TRUE
Ipomoea_batatas	0.758	0.314	0.047	1.842	TRUE
Irvingia_gabonensis
Juglans_regia	0.29	0.315	0.047	1.856	TRUE
Lablab_purpureus	0.242	0.315	0.047	1.857	TRUE
Lactuca_sativa	0.59	0.314	0.047	1.847	TRUE
Lagenaria_siceraria	0.397	0.315	0.047	1.853	TRUE
Lens_culinaris	0.6	0.314	0.047	1.847	TRUE
Lepidium_sativum	0.9	0.314	0.047	1.838	TRUE
Lepisanthes_alata
Lilium_pumilum	0.3	0.315	0.047	1.856	TRUE
Limonia_acidissima	0.451	0.315	0.047	1.852	TRUE
Linum_usitatissimum	0.864	0.314	0.047	1.839	TRUE
Litchi_chinensis
Luffa_aegyptiaca	0.75	0.314	0.047	1.842	TRUE
Lupinus_albus	0.14	0.316	0.047	1.856	TRUE
Macadamia_integrifolia	0.143	0.316	0.047	1.857	TRUE
Macrotyloma_uniflorum	0.25	0.315	0.047	1.857	TRUE
Malpighia_emarginata	0.103	0.317	0.047	1.854	TRUE
Malus_domestica	0.338	0.315	0.047	1.855	TRUE
Malus_sylvestris
Mammea_americana	0.209	0.316	0.047	1.857	TRUE
Mangifera_indica	0.233	0.316	0.047	1.857	TRUE
Manihot_esculenta	0.367	0.315	0.047	1.854	TRUE
Manilkara_zapota	1.1	0.313	0.047	1.832	TRUE
Medicago_sativa	1.172	0.313	0.047	1.83	TRUE
Mentha_spicata	0.14	0.316	0.047	1.856	TRUE
Mentha_x_piperita	4.03	0.312	0.048	1.78	FALSE
Crataegus_germanica	0.29	0.315	0.047	1.856	TRUE
Momordica_charantia	0.24	0.316	0.047	1.857	TRUE
Myrica_rubra	0.199	0.316	0.047	1.857	TRUE
Moringa_oleifera	0.78	0.314	0.047	1.841	TRUE
Morus_nigra	1.767	0.313	0.047	1.816	TRUE
Murraya_koenigii	0.24	0.316	0.047	1.857	TRUE
Musa_acuminata
Musa_paradisiaca	0.14	0.316	0.047	1.856	TRUE
Nasturtium_officinale	0.79	0.314	0.047	1.841	TRUE
Nelumbo_nucifera	0.51	0.314	0.047	1.85	TRUE
Nephelium_lappaceum	0.41	0.315	0.047	1.853	TRUE
Ocimum_basilicum	0.49	0.315	0.047	1.85	TRUE
Oenanthe_javanica	0.22	0.316	0.047	1.857	TRUE
Opuntia_ficus-indica
Pachyrhizus_erosus	0.805	0.314	0.047	1.841	TRUE
Pandanus_tectorius
Panicum_miliaceum	0.57	0.314	0.047	1.848	TRUE
Panicum_sumatrense	0.5	0.315	0.047	1.85	TRUE
Papaver_somniferum	0.14	0.316	0.047	1.856	TRUE
Parkia_biglobosa
Paspalum_scrobiculatum	0.281	0.315	0.047	1.856	TRUE
Passiflora_edulis	0.21	0.316	0.047	1.857	TRUE
Passiflora_ligularis
Pastinaca_sativa	0.225	0.316	0.047	1.857	TRUE
Perideridia_oregana	0.43	0.315	0.047	1.852	TRUE
Perilla_frutescens	0.804	0.314	0.047	1.841	TRUE
Persea_americana	0.16	0.316	0.047	1.857	TRUE
Petasites_japonicus	0.33	0.315	0.047	1.855	TRUE
Petroselinum_crispum	0.31	0.315	0.047	1.856	TRUE
Phaseolus_coccineus	0.235	0.316	0.047	1.857	TRUE
Phaseolus_lunatus	0.323	0.315	0.047	1.855	TRUE
Phaseolus_vulgaris	0.05	0.318	0.048	1.844	TRUE
Phoenix_dactylifera	0.7	0.314	0.047	1.844	TRUE
Phyllostachys_edulis	0.46	0.315	0.047	1.851	TRUE
Physalis_peruviana
Physalis_philadelphica	0.36	0.315	0.047	1.854	TRUE
Pimpinella_anisum	0.25	0.315	0.047	1.857	TRUE
Piper_betle	0.47	0.315	0.047	1.851	TRUE
Pistacia_vera	0.37	0.315	0.047	1.854	TRUE
Pisum_sativum	0.329	0.315	0.047	1.855	TRUE
Portulaca_oleracea	0.209	0.316	0.047	1.857	TRUE
Prunus_armeniaca	1.323	0.313	0.047	1.827	TRUE
Prunus_avium	0.25	0.315	0.047	1.857	TRUE
Prunus_cerasus	0.22	0.316	0.047	1.857	TRUE
Prunus_domestica	0.27	0.315	0.047	1.857	TRUE
Prunus_amygdalus	0.092	0.317	0.047	1.853	TRUE
Prunus_mume	0.4	0.315	0.047	1.853	TRUE
Prunus_persica	0.183	0.316	0.047	1.857	TRUE
Prunus_salicina	0.377	0.315	0.047	1.854	TRUE
Psidium_guajava	1.535	0.313	0.047	1.821	TRUE
Psophocarpus_tetragonolobus	0.935	0.314	0.047	1.837	TRUE
Punica_granatum	0.21	0.316	0.047	1.857	TRUE
Pyrus_bretschneideri	0.8	0.314	0.047	1.841	TRUE
Pyrus_communis	0.152	0.316	0.047	1.857	TRUE
Quercus_rotundifolia	0.81	0.314	0.047	1.84	TRUE
Raphanus_raphanistrum	0.141	0.316	0.047	1.856	TRUE
Rheum_rhabarbarum	0.42	0.315	0.047	1.853	TRUE
Ribes_rubrum	0.179	0.316	0.047	1.857	TRUE
Ribes_uva-crispa	0.22	0.316	0.047	1.857	TRUE
Salvia_rosmarinus	1.13	0.313	0.047	1.831	TRUE
Rubus_idaeus	0.14	0.316	0.047	1.856	TRUE
Rubus_allegheniensis	1.83	0.313	0.047	1.815	TRUE
Rubus_loganobaccus	0.1	0.317	0.047	1.854	TRUE
Saba_comorensis
Saccharum_spontaneum
Sagittaria_trifolia	0.15	0.316	0.047	1.857	TRUE
Salvia_hispanica	0.324	0.315	0.047	1.855	TRUE
Salvia_officinalis
Sambucus_nigra	0.061	0.317	0.048	1.847	TRUE
Secale_cereale	0.06	0.317	0.048	1.847	TRUE
Sicyos_edulis	0.596	0.314	0.047	1.847	TRUE
Senna_tora
Sesamum_indicum	1.456	0.313	0.047	1.823	TRUE
Sesbania_grandiflora	0.67	0.314	0.047	1.845	TRUE
Sesbania_sesban
Smallanthus_sonchifolius	0.089	0.317	0.047	1.852	TRUE
Solanum_betaceum	0.02	0.319	0.049	1.824	FALSE
Solanum_lycopersicum	0.6	0.314	0.047	1.847	TRUE
Solanum_melongena	0.276	0.315	0.047	1.856	TRUE
Solanum_tuberosum	0.53	0.314	0.047	1.849	TRUE
Sorghum_bicolor	0.53	0.314	0.047	1.849	TRUE
Spondias_mombin
Syzygium_cumini
Syzygium_jambos
Syzygium_samarangense	0.21	0.316	0.047	1.857	TRUE
Talinum_fruticosum
Tamarindus_indica	0.107	0.317	0.047	1.854	TRUE
Taraxacum_officinale	0.23	0.316	0.047	1.857	TRUE
Terminalia_catappa
Thespesia_garckeana	0.124	0.316	0.047	1.856	TRUE
Thymus_vulgaris	0.105	0.317	0.047	1.854	TRUE
Trachyspermum_ammi	1.355	0.313	0.047	1.826	TRUE
Tragopogon_porrifolius	1.356	0.313	0.047	1.826	TRUE
Trichosanthes_cucumerina	0.05	0.318	0.048	1.844	TRUE
Trichosanthes_dioica	0.135	0.316	0.047	1.856	TRUE
Trigonella_foenum-graecum	0.35	0.315	0.047	1.855	TRUE
Triticosecale	0.204	0.316	0.047	1.857	TRUE
Triticum_aestivum	0.1	0.317	0.047	1.854	TRUE
Triticum_turgidum	0.183	0.316	0.047	1.857	TRUE
Vaccinium_corymbosum	0.099	0.317	0.047	1.854	TRUE
Vaccinium_macrocarpon	0.28	0.315	0.047	1.856	TRUE
Vaccinium_reticulatum
Vicia_faba	0.23	0.316	0.047	1.857	TRUE
Vigna_aconitifolia	0.338	0.315	0.047	1.855	TRUE
Vigna_angularis	0.39	0.315	0.047	1.853	TRUE
Vigna_radiata	0.4	0.315	0.047	1.853	TRUE
Vigna_subterranea
Vigna_umbellata	0.48	0.315	0.047	1.851	TRUE
Vigna_unguiculata	0.3	0.315	0.047	1.856	TRUE
Vitellaria_paradoxa
Vitex_doniana
Vitis_vinifera	0.27	0.315	0.047	1.857	TRUE
Xanthosoma_sagittifolium	0.63	0.314	0.047	1.846	TRUE
Zea_mays	0.45	0.315	0.047	1.852	TRUE
Zingiber_officinale	0.797	0.314	0.047	1.841	TRUE
Zizania_latifolia	0.976	0.314	0.047	1.836	TRUE
Ziziphus_jujuba	0.52	0.314	0.047	1.849	TRUE

### Sheet: P459
	measuredVal	predVal	lcl_predInt	ucl_predInt	withinCI
Abelmoschus_esculentus	0.22	0.316	0.047	1.857	TRUE
Acca_sellowiana	0.942	0.314	0.047	1.837	TRUE
Actinidia_chinensis	1.83	0.313	0.047	1.815	TRUE
Adansonia_digitata
Aegle_marmelos	0.233	0.316	0.047	1.857	TRUE
Allium_ampeloprasum	0.221	0.316	0.047	1.857	TRUE
Allium_cepa	1.58	0.313	0.047	1.82	TRUE
Allium_fistulosum	1.029	0.314	0.047	1.834	TRUE
Allium_sativum	0.245	0.315	0.047	1.857	TRUE
Aloe_vera	0.14	0.316	0.047	1.856	TRUE
Alternanthera_sessilis	0.209	0.316	0.047	1.857	TRUE
Amaranthus_tricolor	0.985	0.314	0.047	1.835	TRUE
Amorphophallus_paeoniifolius	0.21	0.316	0.047	1.857	TRUE
Anacardium_occidentale	0.45	0.315	0.047	1.852	TRUE
Ananas_comosus	0.103	0.317	0.047	1.854	TRUE
Anethum_graveolens	0.252	0.315	0.047	1.857	TRUE
Annona_cherimola	0.084	0.317	0.047	1.852	TRUE
Annona_muricata	0.218	0.316	0.047	1.857	TRUE
Annona_reticulata	1.172	0.313	0.047	1.83	TRUE
Annona_squamosa	0.29	0.315	0.047	1.856	TRUE
Annona_x_atemoya	0.29	0.315	0.047	1.856	TRUE
Apium_graveolens	0.25	0.315	0.047	1.857	TRUE
Arachis_hypogaea	1.355	0.313	0.047	1.826	TRUE
Arctium_lappa	1.323	0.313	0.047	1.827	TRUE
Areca_catechu	0.391	0.315	0.047	1.853	TRUE
Armoracia_rusticana	0.52	0.314	0.047	1.849	TRUE
Artemisia_dracunculus
Artemisia_absinthium	0.105	0.317	0.047	1.854	TRUE
Artocarpus_altilis	0.33	0.315	0.047	1.855	TRUE
Artocarpus_heterophyllus	0.049	0.318	0.048	1.843	TRUE
Asparagus_officinalis	0.135	0.316	0.047	1.856	TRUE
Aster_yomena	0.42	0.315	0.047	1.853	TRUE
Avena_sativa	0.6	0.314	0.047	1.847	TRUE
Averrhoa_carambola	0.16	0.316	0.047	1.857	TRUE
Basella_alba	0.31	0.315	0.047	1.856	TRUE
Benincasa_fistulosa
Benincasa_hispida	0.06	0.317	0.048	1.847	TRUE
Bertholletia_excelsa	0.02	0.319	0.049	1.824	FALSE
Beta_vulgaris	0.085	0.317	0.047	1.852	TRUE
Bidens_pilosa	0.805	0.314	0.047	1.841	TRUE
Blighia_sapida
Borago_officinalis	0.57	0.314	0.047	1.848	TRUE
Borassus_flabellifer	0.6	0.314	0.047	1.847	TRUE
Brassica_juncea	0.22	0.316	0.047	1.857	TRUE
Brassica_napus	0.05	0.318	0.048	1.844	TRUE
Brassica_oleracea	0.135	0.316	0.047	1.856	TRUE
Brassica_rapa	0.153	0.316	0.047	1.857	TRUE
Cajanus_cajan	0.081	0.317	0.047	1.851	TRUE
Canarium_ovatum	0.179	0.316	0.047	1.857	TRUE
Canavalia_ensiformis
Cannabis_sativa	1.068	0.313	0.047	1.833	TRUE
Capsella_bursa-pastoris	0.184	0.316	0.047	1.857	TRUE
Capsicum_annuum	0.24	0.316	0.047	1.857	TRUE
Carica_papaya	0.165	0.316	0.047	1.857	TRUE
Carissa_carandas	0.303	0.315	0.047	1.856	TRUE
Carissa_macrocarpa
Carthamus_tinctorius	0.242	0.315	0.047	1.857	TRUE
Carum_carvi
Carya_illinoinensis	0.81	0.314	0.047	1.84	TRUE
Casimiroa_edulis	0.75	0.314	0.047	1.842	TRUE
Castanea_sativa	0.209	0.316	0.047	1.857	TRUE
Sesamum_sesamoides
Epilobium_hirsutum	0.371	0.315	0.047	1.854	TRUE
Chenopodium_album	0.27	0.315	0.047	1.857	TRUE
Chenopodium_quinoa	0.758	0.314	0.047	1.842	TRUE
Gambeya_albida
Cicer_arietinum	1.356	0.313	0.047	1.826	TRUE
Cichorium_endivia	0.5	0.315	0.047	1.85	TRUE
Cichorium_intybus	0.39	0.315	0.047	1.853	TRUE
Citrullus_lanatus	0.46	0.315	0.047	1.851	TRUE
Citrus_aurantium	0.53	0.314	0.047	1.849	TRUE
Citrus_deliciosa	0.212	0.316	0.047	1.857	TRUE
Citrus_aurantiifolia	1.389	0.313	0.047	1.825	TRUE
Citrus_limon	0.197	0.316	0.047	1.857	TRUE
Citrus_maxima	0.27	0.315	0.047	1.857	TRUE
Cleome_gynandra
Coccinia_grandis	0.367	0.315	0.047	1.854	TRUE
Cocos_nucifera	0.23	0.316	0.047	1.857	TRUE
Coix_lacryma-jobi	0.51	0.314	0.047	1.85	TRUE
Cola_acuminata
Colocasia_esculenta	1.266	0.313	0.047	1.828	TRUE
Corchorus_olitorius	0.141	0.316	0.047	1.856	TRUE
Corchorus_trilocularis
Coriandrum_sativum	0.795	0.314	0.047	1.841	TRUE
Corylus_avellana	0.31	0.315	0.047	1.856	TRUE
Cryptotaenia_canadensis	0.203	0.316	0.047	1.857	TRUE
Cucumis_melo	0.183	0.316	0.047	1.857	TRUE
Cucumis_metulifer	0.1	0.317	0.047	1.854	TRUE
Cucumis_sativus	0.14	0.316	0.047	1.856	TRUE
Cucurbita_maxima	0.772	0.314	0.047	1.842	TRUE
Cucurbita_moschata	0.397	0.315	0.047	1.853	TRUE
Cucurbita_pepo	1.494	0.313	0.047	1.822	TRUE
Cuminum_cyminum	0.397	0.315	0.047	1.853	TRUE
Cyamopsis_tetragonoloba	0.37	0.315	0.047	1.854	TRUE
Cydonia_oblonga	0.6	0.314	0.047	1.847	TRUE
Cymbopogon_citratus	1.588	0.313	0.047	1.82	TRUE
Cynara_cardunculus	0.35	0.315	0.047	1.855	TRUE
Cyperus_esculentus
Daucus_carota	0.71	0.314	0.047	1.843	TRUE
Detarium_microcarpum
Digitaria_exilis
Digitaria_iburua
Dioscorea_cayenensis	0.352	0.315	0.047	1.855	TRUE
Dioscorea_japonica	0.596	0.314	0.047	1.847	TRUE
Diospyros_virginiana	0.28	0.315	0.047	1.856	TRUE
Dracontomelon_dao
Durio_zibethinus	0.35	0.315	0.047	1.855	TRUE
Dysphania_ambrosioides	0.25	0.315	0.047	1.857	TRUE
Elaeagnus_angustifolia	0.797	0.314	0.047	1.841	TRUE
Elaeis_guineensis
Eleocharis_dulcis	0.22	0.316	0.047	1.857	TRUE
Elettaria_cardamomum
Eleusine_coracana	0.274	0.315	0.047	1.856	TRUE
Eragrostis_tef	1.767	0.313	0.047	1.816	TRUE
Eriobotrya_japonica	0.232	0.316	0.047	1.857	TRUE
Eruca_vesicaria	0.22	0.316	0.047	1.857	TRUE
Eugenia_brasiliensis
Eugenia_uniflora
Eutrema_japonicum	0.67	0.314	0.047	1.845	TRUE
Fagopyrum_esculentum	0.59	0.314	0.047	1.847	TRUE
Farfugium_japonicum	1.62	0.313	0.047	1.82	TRUE
Ficus_carica	0.143	0.316	0.047	1.857	TRUE
Foeniculum_vulgare	0.2	0.316	0.047	1.857	TRUE
Fragaria_ananassa	0.092	0.317	0.047	1.853	TRUE
Garcinia_kola
Garcinia_mangostana	0.259	0.315	0.047	1.857	TRUE
Glebionis_coronaria	0	0.323	0.052	1.787	FALSE
Glycine_max	0.377	0.315	0.047	1.854	TRUE
Gymnanthemum_amygdalinum
Helianthus_annuus	0.286	0.315	0.047	1.856	TRUE
Helianthus_tuberosus	0.36	0.315	0.047	1.854	TRUE
Hibiscus_cannabinus	0.14	0.316	0.047	1.856	TRUE
Hibiscus_sabdariffa
Hordeum_vulgare	0.22	0.316	0.047	1.857	TRUE
Selenicereus_undatus	0.479	0.315	0.047	1.851	TRUE
Ipomoea_aquatica	0.863	0.314	0.047	1.839	TRUE
Ipomoea_batatas	0.23	0.316	0.047	1.857	TRUE
Irvingia_gabonensis
Juglans_regia	2.14	0.312	0.047	1.809	FALSE
Lablab_purpureus	0.57	0.314	0.047	1.848	TRUE
Lactuca_sativa	0.191	0.316	0.047	1.857	TRUE
Lagenaria_siceraria	0	0.32	0.051	1.775	FALSE
Lens_culinaris	0.1	0.317	0.047	1.854	TRUE
Lepidium_sativum	0.22	0.316	0.047	1.857	TRUE
Lepisanthes_alata
Lilium_pumilum	0.123	0.316	0.047	1.856	TRUE
Limonia_acidissima	0.125	0.316	0.047	1.856	TRUE
Linum_usitatissimum	0.199	0.316	0.047	1.857	TRUE
Litchi_chinensis
Luffa_aegyptiaca	0.235	0.316	0.047	1.857	TRUE
Lupinus_albus	1.496	0.313	0.047	1.822	TRUE
Macadamia_integrifolia	0.213	0.316	0.047	1.857	TRUE
Macrotyloma_uniflorum	0.273	0.315	0.047	1.856	TRUE
Malpighia_emarginata	0.43	0.315	0.047	1.852	TRUE
Malus_domestica	0.53	0.314	0.047	1.849	TRUE
Malus_sylvestris
Mammea_americana	0.4	0.315	0.047	1.853	TRUE
Mangifera_indica	0.228	0.316	0.047	1.857	TRUE
Manihot_esculenta	0.509	0.314	0.047	1.85	TRUE
Manilkara_zapota	0.151	0.316	0.047	1.857	TRUE
Medicago_sativa	0.05	0.318	0.048	1.844	TRUE
Mentha_spicata	0.135	0.316	0.047	1.856	TRUE
Mentha_x_piperita	0.099	0.317	0.047	1.854	TRUE
Crataegus_germanica	0.11	0.317	0.047	1.855	TRUE
Momordica_charantia	0.804	0.314	0.047	1.841	TRUE
Myrica_rubra	0.24	0.316	0.047	1.857	TRUE
Moringa_oleifera	0.78	0.314	0.047	1.841	TRUE
Morus_nigra	0.14	0.316	0.047	1.856	TRUE
Murraya_koenigii	0.301	0.315	0.047	1.856	TRUE
Musa_acuminata
Musa_paradisiaca	0.15	0.316	0.047	1.857	TRUE
Nasturtium_officinale	0.848	0.314	0.047	1.839	TRUE
Nelumbo_nucifera	0.324	0.315	0.047	1.855	TRUE
Nephelium_lappaceum	0.14	0.316	0.047	1.856	TRUE
Ocimum_basilicum	0.338	0.315	0.047	1.855	TRUE
Oenanthe_javanica	0.57	0.314	0.047	1.848	TRUE
Opuntia_ficus-indica
Pachyrhizus_erosus	0.437	0.315	0.047	1.852	TRUE
Pandanus_tectorius
Panicum_miliaceum	0.3	0.315	0.047	1.856	TRUE
Panicum_sumatrense	0.282	0.315	0.047	1.856	TRUE
Papaver_somniferum	0.3	0.315	0.047	1.856	TRUE
Parkia_biglobosa
Paspalum_scrobiculatum	0.45	0.315	0.047	1.852	TRUE
Passiflora_edulis	0.75	0.314	0.047	1.842	TRUE
Passiflora_ligularis
Pastinaca_sativa	1.233	0.313	0.047	1.829	TRUE
Perideridia_oregana	0.38	0.315	0.047	1.854	TRUE
Perilla_frutescens	0.79	0.314	0.047	1.841	TRUE
Persea_americana	0.14	0.316	0.047	1.856	TRUE
Petasites_japonicus	0.183	0.316	0.047	1.857	TRUE
Petroselinum_crispum	0.49	0.315	0.047	1.85	TRUE
Phaseolus_coccineus	0.21	0.316	0.047	1.857	TRUE
Phaseolus_lunatus	0.217	0.316	0.047	1.857	TRUE
Phaseolus_vulgaris	0.064	0.317	0.048	1.848	TRUE
Phoenix_dactylifera	0.55	0.314	0.047	1.848	TRUE
Phyllostachys_edulis	0.976	0.314	0.047	1.836	TRUE
Physalis_peruviana
Physalis_philadelphica	0.203	0.316	0.047	1.857	TRUE
Pimpinella_anisum	0.338	0.315	0.047	1.855	TRUE
Piper_betle	0.13	0.316	0.047	1.856	TRUE
Pistacia_vera	0.152	0.316	0.047	1.857	TRUE
Pisum_sativum	0.329	0.315	0.047	1.855	TRUE
Portulaca_oleracea	0.314	0.315	0.047	1.856	TRUE
Prunus_armeniaca	0.253	0.315	0.047	1.857	TRUE
Prunus_avium	0.563	0.314	0.047	1.848	TRUE
Prunus_cerasus	0.1	0.317	0.047	1.854	TRUE
Prunus_domestica	0.4	0.315	0.047	1.853	TRUE
Prunus_amygdalus	0.47	0.315	0.047	1.851	TRUE
Prunus_mume	1.471	0.313	0.047	1.823	TRUE
Prunus_persica	0.935	0.314	0.047	1.837	TRUE
Prunus_salicina	0.04	0.318	0.048	1.839	FALSE
Psidium_guajava	0.42	0.315	0.047	1.853	TRUE
Psophocarpus_tetragonolobus	0.204	0.316	0.047	1.857	TRUE
Punica_granatum	0.399	0.315	0.047	1.853	TRUE
Pyrus_bretschneideri	0.23	0.316	0.047	1.857	TRUE
Pyrus_communis	0.135	0.316	0.047	1.856	TRUE
Quercus_rotundifolia	0.918	0.314	0.047	1.837	TRUE
Raphanus_raphanistrum	0.25	0.315	0.047	1.857	TRUE
Rheum_rhabarbarum	0.225	0.316	0.047	1.857	TRUE
Ribes_rubrum	4.03	0.312	0.048	1.78	FALSE
Ribes_uva-crispa	0.9	0.314	0.047	1.838	TRUE
Salvia_rosmarinus	0.345	0.315	0.047	1.855	TRUE
Rubus_idaeus	0.32	0.315	0.047	1.855	TRUE
Rubus_allegheniensis	0.48	0.315	0.047	1.851	TRUE
Rubus_loganobaccus	0.161	0.316	0.047	1.857	TRUE
Saba_comorensis
Saccharum_spontaneum
Sagittaria_trifolia	0.864	0.314	0.047	1.839	TRUE
Salvia_hispanica	0.143	0.316	0.047	1.857	TRUE
Salvia_officinalis
Sambucus_nigra	0.281	0.315	0.047	1.856	TRUE
Secale_cereale	1.456	0.313	0.047	1.823	TRUE
Sicyos_edulis	0.107	0.317	0.047	1.854	TRUE
Senna_tora
Sesamum_indicum	0.15	0.316	0.047	1.857	TRUE
Sesbania_grandiflora	0.276	0.315	0.047	1.856	TRUE
Sesbania_sesban
Smallanthus_sonchifolius	1	0.314	0.047	1.835	TRUE
Solanum_betaceum	0.05	0.318	0.048	1.844	TRUE
Solanum_lycopersicum	0.061	0.317	0.048	1.847	TRUE
Solanum_melongena	0.041	0.318	0.048	1.84	FALSE
Solanum_tuberosum	1.13	0.313	0.047	1.831	TRUE
Sorghum_bicolor	1.535	0.313	0.047	1.821	TRUE
Spondias_mombin
Syzygium_cumini
Syzygium_jambos
Syzygium_samarangense	0.23	0.316	0.047	1.857	TRUE
Talinum_fruticosum
Tamarindus_indica	0.41	0.315	0.047	1.853	TRUE
Taraxacum_officinale	0.457	0.315	0.047	1.851	TRUE
Terminalia_catappa
Thespesia_garckeana	0.451	0.315	0.047	1.852	TRUE
Thymus_vulgaris	0.309	0.315	0.047	1.856	TRUE
Trachyspermum_ammi	0.35	0.315	0.047	1.855	TRUE
Tragopogon_porrifolius	0.295	0.315	0.047	1.856	TRUE
Trichosanthes_cucumerina	0.33	0.315	0.047	1.855	TRUE
Trichosanthes_dioica	0.28	0.315	0.047	1.856	TRUE
Trigonella_foenum-graecum	0.124	0.316	0.047	1.856	TRUE
Triticosecale	0.3	0.315	0.047	1.856	TRUE
Triticum_aestivum	0.471	0.315	0.047	1.851	TRUE
Triticum_turgidum	0.19	0.316	0.047	1.857	TRUE
Vaccinium_corymbosum	0.63	0.314	0.047	1.846	TRUE
Vaccinium_macrocarpon	0.8	0.314	0.047	1.841	TRUE
Vaccinium_reticulatum
Vicia_faba	1.074	0.313	0.047	1.833	TRUE
Vigna_aconitifolia	0.424	0.315	0.047	1.852	TRUE
Vigna_angularis	0.7	0.314	0.047	1.844	TRUE
Vigna_radiata	0.21	0.316	0.047	1.857	TRUE
Vigna_subterranea
Vigna_umbellata	0.23	0.316	0.047	1.857	TRUE
Vigna_unguiculata	0.573	0.314	0.047	1.848	TRUE
Vitellaria_paradoxa
Vitex_doniana
Vitis_vinifera	1.1	0.313	0.047	1.832	TRUE
Xanthosoma_sagittifolium	0.036	0.318	0.048	1.837	FALSE
Zea_mays	0.23	0.316	0.047	1.857	TRUE
Zingiber_officinale	0.409	0.315	0.047	1.853	TRUE
Zizania_latifolia	0.089	0.317	0.047	1.852	TRUE
Ziziphus_jujuba	0.323	0.315	0.047	1.855	TRUE

### Sheet: P460
	measuredVal	predVal	lcl_predInt	ucl_predInt	withinCI
Abelmoschus_esculentus	0.135	0.316	0.047	1.856	TRUE
Acca_sellowiana	0.2	0.316	0.047	1.857	TRUE
Actinidia_chinensis	0.041	0.318	0.048	1.84	FALSE
Adansonia_digitata
Aegle_marmelos	1.355	0.313	0.047	1.826	TRUE
Allium_ampeloprasum	0.509	0.314	0.047	1.85	TRUE
Allium_cepa	0.15	0.316	0.047	1.857	TRUE
Allium_fistulosum	0.371	0.315	0.047	1.854	TRUE
Allium_sativum	0.21	0.316	0.047	1.857	TRUE
Aloe_vera	0.53	0.314	0.047	1.849	TRUE
Alternanthera_sessilis	0.16	0.316	0.047	1.857	TRUE
Amaranthus_tricolor	0.28	0.315	0.047	1.856	TRUE
Amorphophallus_paeoniifolius	0.124	0.316	0.047	1.856	TRUE
Anacardium_occidentale	0.064	0.317	0.048	1.848	TRUE
Ananas_comosus	0.22	0.316	0.047	1.857	TRUE
Anethum_graveolens	0.51	0.314	0.047	1.85	TRUE
Annona_cherimola	0.75	0.314	0.047	1.842	TRUE
Annona_muricata	0.53	0.314	0.047	1.849	TRUE
Annona_reticulata	0.329	0.315	0.047	1.855	TRUE
Annona_squamosa	0.245	0.315	0.047	1.857	TRUE
Annona_x_atemoya	0.203	0.316	0.047	1.857	TRUE
Apium_graveolens	0.338	0.315	0.047	1.855	TRUE
Arachis_hypogaea	0.78	0.314	0.047	1.841	TRUE
Arctium_lappa	0.75	0.314	0.047	1.842	TRUE
Areca_catechu	0.099	0.317	0.047	1.854	TRUE
Armoracia_rusticana	0.63	0.314	0.047	1.846	TRUE
Artemisia_dracunculus
Artemisia_absinthium	1.074	0.313	0.047	1.833	TRUE
Artocarpus_altilis	1.471	0.313	0.047	1.823	TRUE
Artocarpus_heterophyllus	0.23	0.316	0.047	1.857	TRUE
Asparagus_officinalis	1	0.314	0.047	1.835	TRUE
Aster_yomena	0.314	0.315	0.047	1.856	TRUE
Avena_sativa	0.218	0.316	0.047	1.857	TRUE
Averrhoa_carambola	0.1	0.317	0.047	1.854	TRUE
Basella_alba	1.83	0.313	0.047	1.815	TRUE
Benincasa_fistulosa
Benincasa_hispida	0.397	0.315	0.047	1.853	TRUE
Bertholletia_excelsa	0.848	0.314	0.047	1.839	TRUE
Beta_vulgaris	1.535	0.313	0.047	1.821	TRUE
Bidens_pilosa	0.05	0.318	0.048	1.844	TRUE
Blighia_sapida
Borago_officinalis	0.217	0.316	0.047	1.857	TRUE
Borassus_flabellifer	0.25	0.315	0.047	1.857	TRUE
Brassica_juncea	0.232	0.316	0.047	1.857	TRUE
Brassica_napus	0.061	0.317	0.048	1.847	TRUE
Brassica_oleracea	0.4	0.315	0.047	1.853	TRUE
Brassica_rapa	0.084	0.317	0.047	1.852	TRUE
Cajanus_cajan	0.273	0.315	0.047	1.856	TRUE
Canarium_ovatum	0.29	0.315	0.047	1.856	TRUE
Canavalia_ensiformis
Cannabis_sativa	0.212	0.316	0.047	1.857	TRUE
Capsella_bursa-pastoris	0.276	0.315	0.047	1.856	TRUE
Capsicum_annuum	0.338	0.315	0.047	1.855	TRUE
Carica_papaya	0.35	0.315	0.047	1.855	TRUE
Carissa_carandas	0.33	0.315	0.047	1.855	TRUE
Carissa_macrocarpa
Carthamus_tinctorius	4.03	0.312	0.048	1.78	FALSE
Carum_carvi
Carya_illinoinensis	0.397	0.315	0.047	1.853	TRUE
Casimiroa_edulis	0.23	0.316	0.047	1.857	TRUE
Castanea_sativa	0.1	0.317	0.047	1.854	TRUE
Sesamum_sesamoides
Epilobium_hirsutum	0.35	0.315	0.047	1.855	TRUE
Chenopodium_album	0.23	0.316	0.047	1.857	TRUE
Chenopodium_quinoa	1.323	0.313	0.047	1.827	TRUE
Gambeya_albida
Cicer_arietinum	0.437	0.315	0.047	1.852	TRUE
Cichorium_endivia	0.57	0.314	0.047	1.848	TRUE
Cichorium_intybus	0.399	0.315	0.047	1.853	TRUE
Citrullus_lanatus	0.52	0.314	0.047	1.849	TRUE
Citrus_aurantium	0.143	0.316	0.047	1.857	TRUE
Citrus_deliciosa	0.352	0.315	0.047	1.855	TRUE
Citrus_aurantiifolia	0.25	0.315	0.047	1.857	TRUE
Citrus_limon	0.942	0.314	0.047	1.837	TRUE
Citrus_maxima	0.199	0.316	0.047	1.857	TRUE
Cleome_gynandra
Coccinia_grandis	0.161	0.316	0.047	1.857	TRUE
Cocos_nucifera	0.596	0.314	0.047	1.847	TRUE
Coix_lacryma-jobi	0.23	0.316	0.047	1.857	TRUE
Cola_acuminata
Colocasia_esculenta	0.11	0.317	0.047	1.855	TRUE
Corchorus_olitorius	0.14	0.316	0.047	1.856	TRUE
Corchorus_trilocularis
Coriandrum_sativum	0.309	0.315	0.047	1.856	TRUE
Corylus_avellana	1.1	0.313	0.047	1.832	TRUE
Cryptotaenia_canadensis	0.301	0.315	0.047	1.856	TRUE
Cucumis_melo	0.141	0.316	0.047	1.856	TRUE
Cucumis_metulifer	0.259	0.315	0.047	1.857	TRUE
Cucumis_sativus	0.197	0.316	0.047	1.857	TRUE
Cucurbita_maxima	1.172	0.313	0.047	1.83	TRUE
Cucurbita_moschata	0.55	0.314	0.047	1.848	TRUE
Cucurbita_pepo	0.918	0.314	0.047	1.837	TRUE
Cuminum_cyminum	0.367	0.315	0.047	1.854	TRUE
Cyamopsis_tetragonoloba	0.323	0.315	0.047	1.855	TRUE
Cydonia_oblonga	0.804	0.314	0.047	1.841	TRUE
Cymbopogon_citratus	0.05	0.318	0.048	1.844	TRUE
Cynara_cardunculus	1.233	0.313	0.047	1.829	TRUE
Cyperus_esculentus
Daucus_carota	0.45	0.315	0.047	1.852	TRUE
Detarium_microcarpum
Digitaria_exilis
Digitaria_iburua
Dioscorea_cayenensis	0.864	0.314	0.047	1.839	TRUE
Dioscorea_japonica	0.805	0.314	0.047	1.841	TRUE
Diospyros_virginiana	0.107	0.317	0.047	1.854	TRUE
Dracontomelon_dao
Durio_zibethinus	0.424	0.315	0.047	1.852	TRUE
Dysphania_ambrosioides	0	0.32	0.051	1.775	FALSE
Elaeagnus_angustifolia	0.274	0.315	0.047	1.856	TRUE
Elaeis_guineensis
Eleocharis_dulcis	0.05	0.318	0.048	1.844	TRUE
Elettaria_cardamomum
Eleusine_coracana	0.225	0.316	0.047	1.857	TRUE
Eragrostis_tef	0.286	0.315	0.047	1.856	TRUE
Eriobotrya_japonica	0.36	0.315	0.047	1.854	TRUE
Eruca_vesicaria	0.457	0.315	0.047	1.851	TRUE
Eugenia_brasiliensis
Eugenia_uniflora
Eutrema_japonicum	0.377	0.315	0.047	1.854	TRUE
Fagopyrum_esculentum	0.863	0.314	0.047	1.839	TRUE
Farfugium_japonicum	0.32	0.315	0.047	1.855	TRUE
Ficus_carica	0.22	0.316	0.047	1.857	TRUE
Foeniculum_vulgare	1.62	0.313	0.047	1.82	TRUE
Fragaria_ananassa	0.23	0.316	0.047	1.857	TRUE
Garcinia_kola
Garcinia_mangostana	0.81	0.314	0.047	1.84	TRUE
Glebionis_coronaria	0.233	0.316	0.047	1.857	TRUE
Glycine_max	1.029	0.314	0.047	1.834	TRUE
Gymnanthemum_amygdalinum
Helianthus_annuus	0.14	0.316	0.047	1.856	TRUE
Helianthus_tuberosus	0.06	0.317	0.048	1.847	TRUE
Hibiscus_cannabinus	0.228	0.316	0.047	1.857	TRUE
Hibiscus_sabdariffa
Hordeum_vulgare	0.41	0.315	0.047	1.853	TRUE
Selenicereus_undatus	0.67	0.314	0.047	1.845	TRUE
Ipomoea_aquatica	0.242	0.315	0.047	1.857	TRUE
Ipomoea_batatas	0.985	0.314	0.047	1.835	TRUE
Irvingia_gabonensis
Juglans_regia	0.42	0.315	0.047	1.853	TRUE
Lablab_purpureus	0.976	0.314	0.047	1.836	TRUE
Lactuca_sativa	0.21	0.316	0.047	1.857	TRUE
Lagenaria_siceraria	0.345	0.315	0.047	1.855	TRUE
Lens_culinaris	1.494	0.313	0.047	1.822	TRUE
Lepidium_sativum	0.13	0.316	0.047	1.856	TRUE
Lepisanthes_alata
Lilium_pumilum	0.324	0.315	0.047	1.855	TRUE
Limonia_acidissima	0.165	0.316	0.047	1.857	TRUE
Linum_usitatissimum	0.21	0.316	0.047	1.857	TRUE
Litchi_chinensis
Luffa_aegyptiaca	0.184	0.316	0.047	1.857	TRUE
Lupinus_albus	0.795	0.314	0.047	1.841	TRUE
Macadamia_integrifolia	1.767	0.313	0.047	1.816	TRUE
Macrotyloma_uniflorum	0.22	0.316	0.047	1.857	TRUE
Malpighia_emarginata	0.59	0.314	0.047	1.847	TRUE
Malus_domestica	0.135	0.316	0.047	1.856	TRUE
Malus_sylvestris
Mammea_americana	0.14	0.316	0.047	1.856	TRUE
Mangifera_indica	0.29	0.315	0.047	1.856	TRUE
Manihot_esculenta	0.14	0.316	0.047	1.856	TRUE
Manilkara_zapota	0.036	0.318	0.048	1.837	FALSE
Medicago_sativa	0.37	0.315	0.047	1.854	TRUE
Mentha_spicata	0.135	0.316	0.047	1.856	TRUE
Mentha_x_piperita	0.6	0.314	0.047	1.847	TRUE
Crataegus_germanica	1.266	0.313	0.047	1.828	TRUE
Momordica_charantia	0.209	0.316	0.047	1.857	TRUE
Myrica_rubra	0.049	0.318	0.048	1.843	TRUE
Moringa_oleifera	0.45	0.315	0.047	1.852	TRUE
Morus_nigra	0.151	0.316	0.047	1.857	TRUE
Murraya_koenigii	0.391	0.315	0.047	1.853	TRUE
Musa_acuminata
Musa_paradisiaca	0.22	0.316	0.047	1.857	TRUE
Nasturtium_officinale	0.252	0.315	0.047	1.857	TRUE
Nelumbo_nucifera	0.143	0.316	0.047	1.857	TRUE
Nephelium_lappaceum	0.57	0.314	0.047	1.848	TRUE
Ocimum_basilicum	0.235	0.316	0.047	1.857	TRUE
Oenanthe_javanica	0.471	0.315	0.047	1.851	TRUE
Opuntia_ficus-indica
Pachyrhizus_erosus	0.3	0.315	0.047	1.856	TRUE
Pandanus_tectorius
Panicum_miliaceum	0.153	0.316	0.047	1.857	TRUE
Panicum_sumatrense	0.4	0.315	0.047	1.853	TRUE
Papaver_somniferum	0	0.32	0.051	1.775	FALSE
Parkia_biglobosa
Paspalum_scrobiculatum	0.46	0.315	0.047	1.851	TRUE
Passiflora_edulis	0.39	0.315	0.047	1.853	TRUE
Passiflora_ligularis
Pastinaca_sativa	0.758	0.314	0.047	1.842	TRUE
Perideridia_oregana	0.125	0.316	0.047	1.856	TRUE
Perilla_frutescens	0.5	0.315	0.047	1.85	TRUE
Persea_americana	0.573	0.314	0.047	1.848	TRUE
Petasites_japonicus	0.772	0.314	0.047	1.842	TRUE
Petroselinum_crispum	1.496	0.313	0.047	1.822	TRUE
Phaseolus_coccineus	0.183	0.316	0.047	1.857	TRUE
Phaseolus_lunatus	1.456	0.313	0.047	1.823	TRUE
Phaseolus_vulgaris	0.49	0.315	0.047	1.85	TRUE
Phoenix_dactylifera	0.47	0.315	0.047	1.851	TRUE
Phyllostachys_edulis	1.58	0.313	0.047	1.82	TRUE
Physalis_peruviana
Physalis_philadelphica	0.935	0.314	0.047	1.837	TRUE
Pimpinella_anisum	0.71	0.314	0.047	1.843	TRUE
Piper_betle	1.13	0.313	0.047	1.831	TRUE
Pistacia_vera	0.43	0.315	0.047	1.852	TRUE
Pisum_sativum	0.31	0.315	0.047	1.856	TRUE
Portulaca_oleracea	0.081	0.317	0.047	1.851	TRUE
Prunus_armeniaca	0.105	0.317	0.047	1.854	TRUE
Prunus_avium	0.092	0.317	0.047	1.853	TRUE
Prunus_cerasus	0.15	0.316	0.047	1.857	TRUE
Prunus_domestica	0.28	0.315	0.047	1.856	TRUE
Prunus_amygdalus	1.356	0.313	0.047	1.826	TRUE
Prunus_mume	0.22	0.316	0.047	1.857	TRUE
Prunus_persica	0.797	0.314	0.047	1.841	TRUE
Prunus_salicina	0.35	0.315	0.047	1.855	TRUE
Psidium_guajava	0.295	0.315	0.047	1.856	TRUE
Psophocarpus_tetragonolobus	0.38	0.315	0.047	1.854	TRUE
Punica_granatum	0.14	0.316	0.047	1.856	TRUE
Pyrus_bretschneideri	0.7	0.314	0.047	1.844	TRUE
Pyrus_communis	0.179	0.316	0.047	1.857	TRUE
Quercus_rotundifolia	1.389	0.313	0.047	1.825	TRUE
Raphanus_raphanistrum	0.152	0.316	0.047	1.857	TRUE
Rheum_rhabarbarum	0.27	0.315	0.047	1.857	TRUE
Ribes_rubrum	0.563	0.314	0.047	1.848	TRUE
Ribes_uva-crispa	0.57	0.314	0.047	1.848	TRUE
Salvia_rosmarinus	0.204	0.316	0.047	1.857	TRUE
Rubus_idaeus	0.02	0.319	0.049	1.824	FALSE
Rubus_allegheniensis	2.14	0.312	0.047	1.809	FALSE
Rubus_loganobaccus	0.089	0.317	0.047	1.852	TRUE
Saba_comorensis
Saccharum_spontaneum
Sagittaria_trifolia	0.79	0.314	0.047	1.841	TRUE
Salvia_hispanica	0.135	0.316	0.047	1.856	TRUE
Salvia_officinalis
Sambucus_nigra	0.25	0.315	0.047	1.857	TRUE
Secale_cereale	0.103	0.317	0.047	1.854	TRUE
Sicyos_edulis	0.6	0.314	0.047	1.847	TRUE
Senna_tora
Sesamum_indicum	0.31	0.315	0.047	1.856	TRUE
Sesbania_grandiflora	0.24	0.316	0.047	1.857	TRUE
Sesbania_sesban
Smallanthus_sonchifolius	0.409	0.315	0.047	1.853	TRUE
Solanum_betaceum	0.281	0.315	0.047	1.856	TRUE
Solanum_lycopersicum	0.303	0.315	0.047	1.856	TRUE
Solanum_melongena	1.588	0.313	0.047	1.82	TRUE
Solanum_tuberosum	0.191	0.316	0.047	1.857	TRUE
Sorghum_bicolor	0.479	0.315	0.047	1.851	TRUE
Spondias_mombin
Syzygium_cumini
Syzygium_jambos
Syzygium_samarangense	0.253	0.315	0.047	1.857	TRUE
Talinum_fruticosum
Tamarindus_indica	0.123	0.316	0.047	1.856	TRUE
Taraxacum_officinale	0.221	0.316	0.047	1.857	TRUE
Terminalia_catappa
Thespesia_garckeana	0.203	0.316	0.047	1.857	TRUE
Thymus_vulgaris	0.42	0.315	0.047	1.853	TRUE
Trachyspermum_ammi	0.6	0.314	0.047	1.847	TRUE
Tragopogon_porrifolius	0.085	0.317	0.047	1.852	TRUE
Trichosanthes_cucumerina	0.451	0.315	0.047	1.852	TRUE
Trichosanthes_dioica	0.27	0.315	0.047	1.857	TRUE
Trigonella_foenum-graecum	0.48	0.315	0.047	1.851	TRUE
Triticosecale	0.04	0.318	0.048	1.839	FALSE
Triticum_aestivum	0.9	0.314	0.047	1.838	TRUE
Triticum_turgidum	0.14	0.316	0.047	1.856	TRUE
Vaccinium_corymbosum	0.1	0.317	0.047	1.854	TRUE
Vaccinium_macrocarpon	0.183	0.316	0.047	1.857	TRUE
Vaccinium_reticulatum
Vicia_faba	0.23	0.316	0.047	1.857	TRUE
Vigna_aconitifolia	0.19	0.316	0.047	1.857	TRUE
Vigna_angularis	1.068	0.313	0.047	1.833	TRUE
Vigna_radiata	0.209	0.316	0.047	1.857	TRUE
Vigna_subterranea
Vigna_umbellata	0.3	0.315	0.047	1.856	TRUE
Vigna_unguiculata	0.24	0.316	0.047	1.857	TRUE
Vitellaria_paradoxa
Vitex_doniana
Vitis_vinifera	0.3	0.315	0.047	1.856	TRUE
Xanthosoma_sagittifolium	0.213	0.316	0.047	1.857	TRUE
Zea_mays	0.282	0.315	0.047	1.856	TRUE
Zingiber_officinale	0.22	0.316	0.047	1.857	TRUE
Zizania_latifolia	0.8	0.314	0.047	1.841	TRUE
Ziziphus_jujuba	0.33	0.315	0.047	1.855	TRUE

### Sheet: P461
	measuredVal	predVal	lcl_predInt	ucl_predInt	withinCI
Abelmoschus_esculentus	0.1	0.316	0.047	1.848	TRUE
Acca_sellowiana	0.29	0.317	0.047	1.857	TRUE
Actinidia_chinensis	0.22	0.317	0.047	1.864	TRUE
Adansonia_digitata
Aegle_marmelos	0.81	0.315	0.047	1.839	TRUE
Allium_ampeloprasum	0.399	0.317	0.047	1.86	TRUE
Allium_cepa	0.772	0.315	0.047	1.843	TRUE
Allium_fistulosum	0.2	0.323	0.048	1.883	TRUE
Allium_sativum	0.479	0.316	0.047	1.856	TRUE
Aloe_vera	0.409	0.316	0.047	1.857	TRUE
Alternanthera_sessilis	0.02	0.318	0.049	1.819	FALSE
Amaranthus_tricolor	0.4	0.309	0.046	1.813	TRUE
Amorphophallus_paeoniifolius	0.53	0.315	0.047	1.852	TRUE
Anacardium_occidentale	0.57	0.316	0.047	1.85	TRUE
Ananas_comosus	0.281	0.316	0.047	1.858	TRUE
Anethum_graveolens	0.25	0.326	0.049	1.903	TRUE
Annona_cherimola	0.352	0.319	0.048	1.872	TRUE
Annona_muricata	0.79	0.314	0.047	1.841	TRUE
Annona_reticulata	0.35	0.319	0.048	1.872	TRUE
Annona_squamosa	0.314	0.32	0.048	1.877	TRUE
Annona_x_atemoya	1.471	0.313	0.047	1.823	TRUE
Apium_graveolens	0.233	0.327	0.049	1.909	TRUE
Arachis_hypogaea	0.183	0.315	0.047	1.849	TRUE
Arctium_lappa	0.804	0.314	0.047	1.841	TRUE
Areca_catechu	0.863	0.315	0.047	1.839	TRUE
Armoracia_rusticana	0.33	0.319	0.048	1.87	TRUE
Artemisia_dracunculus
Artemisia_absinthium	0.63	0.314	0.047	1.847	TRUE
Artocarpus_altilis	0.209	0.314	0.047	1.843	TRUE
Artocarpus_heterophyllus	0.099	0.317	0.047	1.854	TRUE
Asparagus_officinalis	1.266	0.314	0.047	1.829	TRUE
Aster_yomena	0.151	0.328	0.05	1.908	TRUE
Avena_sativa	0.092	0.318	0.048	1.85	TRUE
Averrhoa_carambola	0.324	0.314	0.046	1.847	TRUE
Basella_alba	0.51	0.314	0.047	1.838	TRUE
Benincasa_fistulosa
Benincasa_hispida	0.135	0.316	0.047	1.854	TRUE
Bertholletia_excelsa	0.397	0.316	0.047	1.857	TRUE
Beta_vulgaris	0.23	0.313	0.047	1.841	TRUE
Bidens_pilosa	0.259	0.322	0.048	1.885	TRUE
Blighia_sapida
Borago_officinalis	0.213	0.319	0.048	1.873	TRUE
Borassus_flabellifer	0.135	0.322	0.048	1.879	TRUE
Brassica_juncea	0.282	0.321	0.048	1.877	TRUE
Brassica_napus	0.24	0.323	0.048	1.885	TRUE
Brassica_oleracea	0.976	0.314	0.047	1.836	TRUE
Brassica_rapa	0.457	0.317	0.047	1.859	TRUE
Cajanus_cajan	0.24	0.312	0.046	1.833	TRUE
Canarium_ovatum	1.074	0.314	0.047	1.832	TRUE
Canavalia_ensiformis
Cannabis_sativa	0.232	0.313	0.046	1.841	TRUE
Capsella_bursa-pastoris	0.6	0.315	0.047	1.851	TRUE
Capsicum_annuum	0.253	0.321	0.048	1.876	TRUE
Carica_papaya	0.41	0.316	0.047	1.857	TRUE
Carissa_carandas	0.53	0.316	0.047	1.855	TRUE
Carissa_macrocarpa
Carthamus_tinctorius	0.33	0.32	0.048	1.876	TRUE
Carum_carvi
Carya_illinoinensis	0.203	0.314	0.047	1.843	TRUE
Casimiroa_edulis	0.37	0.317	0.047	1.859	TRUE
Castanea_sativa	0.089	0.317	0.047	1.852	TRUE
Sesamum_sesamoides
Epilobium_hirsutum	0.47	0.314	0.047	1.843	TRUE
Chenopodium_album	0.199	0.314	0.047	1.842	TRUE
Chenopodium_quinoa	0.29	0.312	0.046	1.827	TRUE
Gambeya_albida
Cicer_arietinum	0.235	0.313	0.046	1.84	TRUE
Cichorium_endivia	0.1	0.338	0.052	1.945	TRUE
Cichorium_intybus	1.494	0.313	0.047	1.822	TRUE
Citrullus_lanatus	0.135	0.316	0.047	1.854	TRUE
Citrus_aurantium	0.085	0.325	0.049	1.877	TRUE
Citrus_deliciosa	0.212	0.32	0.048	1.869	TRUE
Citrus_aurantiifolia	1.588	0.313	0.047	1.814	TRUE
Citrus_limon	1.356	0.314	0.047	1.821	TRUE
Citrus_maxima	0.14	0.322	0.049	1.877	TRUE
Cleome_gynandra
Coccinia_grandis	0.103	0.317	0.047	1.854	TRUE
Cocos_nucifera	1.029	0.314	0.047	1.833	TRUE
Coix_lacryma-jobi	0.21	0.316	0.047	1.848	TRUE
Cola_acuminata
Colocasia_esculenta	0.23	0.317	0.047	1.864	TRUE
Corchorus_olitorius	0	0.323	0.052	1.778	FALSE
Corchorus_trilocularis
Coriandrum_sativum	0.59	0.314	0.047	1.847	TRUE
Corylus_avellana	0.39	0.312	0.046	1.832	TRUE
Cryptotaenia_canadensis	4.03	0.312	0.048	1.78	FALSE
Cucumis_melo	0.367	0.309	0.046	1.813	TRUE
Cucumis_metulifer	0.25	0.312	0.046	1.834	TRUE
Cucumis_sativus	1.62	0.291	0.044	1.662	TRUE
Cucurbita_maxima	0	0.319	0.051	1.761	FALSE
Cucurbita_moschata	0.31	0.31	0.046	1.817	TRUE
Cucurbita_pepo	0.22	0.313	0.046	1.84	TRUE
Cuminum_cyminum	0.31	0.322	0.048	1.888	TRUE
Cyamopsis_tetragonoloba	0.203	0.314	0.047	1.845	TRUE
Cydonia_oblonga	0.05	0.318	0.048	1.844	TRUE
Cymbopogon_citratus	0.15	0.317	0.047	1.85	TRUE
Cynara_cardunculus	0.22	0.324	0.049	1.894	TRUE
Cyperus_esculentus
Daucus_carota	0.795	0.314	0.047	1.841	TRUE
Detarium_microcarpum
Digitaria_exilis
Digitaria_iburua
Dioscorea_cayenensis	0.329	0.315	0.047	1.846	TRUE
Dioscorea_japonica	0.14	0.318	0.048	1.855	TRUE
Diospyros_virginiana	0.509	0.316	0.047	1.853	TRUE
Dracontomelon_dao
Durio_zibethinus	0.43	0.31	0.046	1.815	TRUE
Dysphania_ambrosioides	0.041	0.318	0.048	1.837	FALSE
Elaeagnus_angustifolia	0.32	0.311	0.046	1.83	TRUE
Elaeis_guineensis
Eleocharis_dulcis	0.06	0.319	0.048	1.853	TRUE
Elettaria_cardamomum
Eleusine_coracana	0.143	0.317	0.047	1.85	TRUE
Eragrostis_tef	0.4	0.314	0.047	1.839	TRUE
Eriobotrya_japonica	0.191	0.315	0.047	1.851	TRUE
Eruca_vesicaria	0.48	0.316	0.047	1.858	TRUE
Eugenia_brasiliensis
Eugenia_uniflora
Eutrema_japonicum	0.377	0.318	0.047	1.866	TRUE
Fagopyrum_esculentum	0.758	0.315	0.047	1.844	TRUE
Farfugium_japonicum	0.153	0.328	0.05	1.905	TRUE
Ficus_carica	0.125	0.316	0.047	1.856	TRUE
Foeniculum_vulgare	0.28	0.324	0.049	1.895	TRUE
Fragaria_ananassa	0.323	0.312	0.046	1.833	TRUE
Garcinia_kola
Garcinia_mangostana	0.23	0.314	0.047	1.847	TRUE
Glebionis_coronaria	0.42	0.318	0.047	1.864	TRUE
Glycine_max	0.064	0.317	0.048	1.848	TRUE
Gymnanthemum_amygdalinum
Helianthus_annuus	0.563	0.315	0.047	1.852	TRUE
Helianthus_tuberosus	0.217	0.324	0.049	1.892	TRUE
Hibiscus_cannabinus	0.218	0.314	0.047	1.84	TRUE
Hibiscus_sabdariffa
Hordeum_vulgare	0.49	0.311	0.046	1.822	TRUE
Selenicereus_undatus	0.3	0.316	0.047	1.851	TRUE
Ipomoea_aquatica	1.068	0.314	0.047	1.834	TRUE
Ipomoea_batatas	0.22	0.322	0.048	1.881	TRUE
Irvingia_gabonensis
Juglans_regia	0.221	0.314	0.047	1.841	TRUE
Lablab_purpureus	0.21	0.313	0.047	1.84	TRUE
Lactuca_sativa	0.45	0.317	0.047	1.862	TRUE
Lagenaria_siceraria	0.935	0.298	0.045	1.727	TRUE
Lens_culinaris	0.161	0.316	0.047	1.857	TRUE
Lepidium_sativum	0.437	0.317	0.047	1.861	TRUE
Lepisanthes_alata
Lilium_pumilum	1	0.314	0.047	1.837	TRUE
Limonia_acidissima	0.28	0.317	0.047	1.858	TRUE
Linum_usitatissimum	0.274	0.314	0.047	1.846	TRUE
Litchi_chinensis
Luffa_aegyptiaca	0.78	0.302	0.045	1.757	TRUE
Lupinus_albus	0.451	0.307	0.046	1.8	TRUE
Macadamia_integrifolia	0.3	0.316	0.047	1.858	TRUE
Macrotyloma_uniflorum	0.19	0.314	0.047	1.844	TRUE
Malpighia_emarginata	0.424	0.313	0.046	1.839	TRUE
Malus_domestica	0.081	0.317	0.047	1.851	TRUE
Malus_sylvestris
Mammea_americana	0.141	0.315	0.047	1.849	TRUE
Mangifera_indica	0.6	0.315	0.047	1.849	TRUE
Manihot_esculenta	0.301	0.314	0.047	1.845	TRUE
Manilkara_zapota	0.46	0.316	0.047	1.856	TRUE
Medicago_sativa	0.27	0.31	0.046	1.823	TRUE
Mentha_spicata	0.225	0.32	0.048	1.872	TRUE
Mentha_x_piperita	0.55	0.316	0.047	1.851	TRUE
Crataegus_germanica	0.084	0.317	0.047	1.852	TRUE
Momordica_charantia	1.233	0.306	0.046	1.764	TRUE
Myrica_rubra	0.391	0.312	0.046	1.832	TRUE
Moringa_oleifera	1.83	0.313	0.047	1.814	TRUE
Morus_nigra	0.27	0.312	0.046	1.829	TRUE
Murraya_koenigii	0.16	0.32	0.048	1.87	TRUE
Musa_acuminata
Musa_paradisiaca	0.049	0.32	0.049	1.851	TRUE
Nasturtium_officinale	0.5	0.316	0.047	1.856	TRUE
Nelumbo_nucifera	0.165	0.317	0.047	1.861	TRUE
Nephelium_lappaceum	0.371	0.316	0.047	1.857	TRUE
Ocimum_basilicum	0.204	0.321	0.048	1.875	TRUE
Oenanthe_javanica	0.397	0.319	0.047	1.87	TRUE
Opuntia_ficus-indica
Pachyrhizus_erosus	0.14	0.316	0.047	1.856	TRUE
Pandanus_tectorius
Panicum_miliaceum	1.535	0.306	0.046	1.76	TRUE
Panicum_sumatrense	0.11	0.318	0.048	1.852	TRUE
Papaver_somniferum	0.57	0.315	0.047	1.852	TRUE
Parkia_biglobosa
Paspalum_scrobiculatum	0.797	0.311	0.047	1.813	TRUE
Passiflora_edulis	0.22	0.314	0.047	1.848	TRUE
Passiflora_ligularis
Pastinaca_sativa	0.14	0.336	0.051	1.945	TRUE
Perideridia_oregana	0.23	0.328	0.049	1.912	TRUE
Perilla_frutescens	1.456	0.314	0.047	1.823	TRUE
Persea_americana	0.38	0.316	0.047	1.859	TRUE
Petasites_japonicus	0.245	0.322	0.048	1.886	TRUE
Petroselinum_crispum	1.496	0.313	0.047	1.822	TRUE
Phaseolus_coccineus	0.25	0.313	0.046	1.834	TRUE
Phaseolus_lunatus	0.35	0.31	0.046	1.818	TRUE
Phaseolus_vulgaris	0.848	0.302	0.045	1.753	TRUE
Phoenix_dactylifera	0.596	0.315	0.047	1.848	TRUE
Phyllostachys_edulis	0.52	0.313	0.047	1.833	TRUE
Physalis_peruviana
Physalis_philadelphica	0.71	0.315	0.047	1.846	TRUE
Pimpinella_anisum	0.345	0.321	0.048	1.879	TRUE
Piper_betle	1.172	0.314	0.047	1.832	TRUE
Pistacia_vera	0.303	0.318	0.047	1.863	TRUE
Pisum_sativum	0.135	0.316	0.047	1.856	TRUE
Portulaca_oleracea	0.67	0.313	0.047	1.832	TRUE
Prunus_armeniaca	0.57	0.308	0.046	1.796	TRUE
Prunus_avium	0.242	0.313	0.046	1.837	TRUE
Prunus_cerasus	0.286	0.312	0.046	1.831	TRUE
Prunus_domestica	0.805	0.305	0.046	1.77	TRUE
Prunus_amygdalus	1.1	0.301	0.045	1.742	TRUE
Prunus_mume	0.04	0.317	0.048	1.83	FALSE
Prunus_persica	0.573	0.307	0.046	1.791	TRUE
Prunus_salicina	0.471	0.309	0.046	1.809	TRUE
Psidium_guajava	1.767	0.311	0.047	1.797	TRUE
Psophocarpus_tetragonolobus	0.985	0.299	0.045	1.732	TRUE
Punica_granatum	0.105	0.317	0.047	1.852	TRUE
Pyrus_bretschneideri	0.197	0.315	0.047	1.849	TRUE
Pyrus_communis	1.355	0.279	0.042	1.591	TRUE
Quercus_rotundifolia	0.107	0.317	0.047	1.854	TRUE
Raphanus_raphanistrum	0.7	0.315	0.047	1.846	TRUE
Rheum_rhabarbarum	1.58	0.313	0.047	1.819	TRUE
Ribes_rubrum	0.1	0.317	0.048	1.846	TRUE
Ribes_uva-crispa	0.309	0.314	0.047	1.839	TRUE
Salvia_rosmarinus	0.942	0.314	0.047	1.838	TRUE
Rubus_idaeus	0.75	0.306	0.046	1.787	TRUE
Rubus_allegheniensis	0.152	0.315	0.047	1.848	TRUE
Rubus_loganobaccus	0.14	0.315	0.047	1.849	TRUE
Saba_comorensis
Saccharum_spontaneum
Sagittaria_trifolia	0.05	0.32	0.048	1.854	TRUE
Salvia_hispanica	0.123	0.325	0.049	1.887	TRUE
Salvia_officinalis
Sambucus_nigra	0.338	0.318	0.047	1.868	TRUE
Secale_cereale	0.15	0.316	0.047	1.847	TRUE
Sicyos_edulis	1.389	0.294	0.044	1.693	TRUE
Senna_tora
Sesamum_indicum	0.179	0.321	0.048	1.875	TRUE
Sesbania_grandiflora	0.05	0.318	0.048	1.844	TRUE
Sesbania_sesban
Smallanthus_sonchifolius	0.276	0.321	0.048	1.882	TRUE
Solanum_betaceum	0.35	0.318	0.047	1.866	TRUE
Solanum_lycopersicum	0.9	0.314	0.047	1.839	TRUE
Solanum_melongena	0.36	0.318	0.047	1.864	TRUE
Solanum_tuberosum	0.13	0.327	0.05	1.898	TRUE
Sorghum_bicolor	0.295	0.315	0.047	1.844	TRUE
Spondias_mombin
Syzygium_cumini
Syzygium_jambos
Syzygium_samarangense	0.3	0.315	0.047	1.848	TRUE
Talinum_fruticosum
Tamarindus_indica	0.209	0.315	0.047	1.849	TRUE
Taraxacum_officinale	0.864	0.314	0.047	1.839	TRUE
Terminalia_catappa
Thespesia_garckeana	0.23	0.313	0.047	1.84	TRUE
Thymus_vulgaris	0.183	0.322	0.048	1.877	TRUE
Trachyspermum_ammi	0.228	0.327	0.049	1.909	TRUE
Tragopogon_porrifolius	0.918	0.314	0.047	1.837	TRUE
Trichosanthes_cucumerina	0.061	0.317	0.048	1.847	TRUE
Trichosanthes_dioica	0.22	0.313	0.047	1.839	TRUE
Trigonella_foenum-graecum	0.143	0.316	0.047	1.857	TRUE
Triticosecale	0.184	0.316	0.047	1.849	TRUE
Triticum_aestivum	0.42	0.312	0.046	1.827	TRUE
Triticum_turgidum	0.036	0.321	0.049	1.835	FALSE
Vaccinium_corymbosum	0.23	0.317	0.047	1.856	TRUE
Vaccinium_macrocarpon	0.252	0.317	0.047	1.855	TRUE
Vaccinium_reticulatum
Vicia_faba	0.14	0.316	0.047	1.856	TRUE
Vigna_aconitifolia	0.338	0.311	0.046	1.82	TRUE
Vigna_angularis	0.8	0.303	0.045	1.76	TRUE
Vigna_radiata	0.124	0.316	0.047	1.851	TRUE
Vigna_subterranea
Vigna_umbellata	1.323	0.298	0.045	1.712	TRUE
Vigna_unguiculata	0.75	0.304	0.045	1.767	TRUE
Vitellaria_paradoxa
Vitex_doniana
Vitis_vinifera	0.6	0.314	0.047	1.845	TRUE
Xanthosoma_sagittifolium	1.13	0.314	0.047	1.832	TRUE
Zea_mays	0.45	0.313	0.047	1.836	TRUE
Zingiber_officinale	0.273	0.315	0.047	1.851	TRUE
Zizania_latifolia	2.14	0.305	0.046	1.749	FALSE
Ziziphus_jujuba	0.21	0.314	0.047	1.843	TRUE

### Sheet: P462
	measuredVal	predVal	lcl_predInt	ucl_predInt	withinCI
Abelmoschus_esculentus	0.22	0.316	0.047	1.857	TRUE
Acca_sellowiana	1.535	0.313	0.047	1.821	TRUE
Actinidia_chinensis	0.29	0.315	0.047	1.856	TRUE
Adansonia_digitata
Aegle_marmelos	0.479	0.315	0.047	1.851	TRUE
Allium_ampeloprasum	0.28	0.315	0.047	1.856	TRUE
Allium_cepa	0.45	0.315	0.047	1.852	TRUE
Allium_fistulosum	0.53	0.314	0.047	1.849	TRUE
Allium_sativum	0.38	0.315	0.047	1.854	TRUE
Aloe_vera	0.397	0.315	0.047	1.853	TRUE
Alternanthera_sessilis	0.13	0.316	0.047	1.856	TRUE
Amaranthus_tricolor	0.57	0.314	0.047	1.848	TRUE
Amorphophallus_paeoniifolius	0.143	0.316	0.047	1.857	TRUE
Anacardium_occidentale	0.59	0.314	0.047	1.847	TRUE
Ananas_comosus	0.33	0.315	0.047	1.855	TRUE
Anethum_graveolens	0.152	0.316	0.047	1.857	TRUE
Annona_cherimola	1.588	0.313	0.047	1.82	TRUE
Annona_muricata	0.81	0.314	0.047	1.84	TRUE
Annona_reticulata	0.061	0.317	0.048	1.847	TRUE
Annona_squamosa	0.804	0.314	0.047	1.841	TRUE
Annona_x_atemoya	0.772	0.314	0.047	1.842	TRUE
Apium_graveolens	2.14	0.312	0.047	1.809	FALSE
Arachis_hypogaea	1.471	0.313	0.047	1.823	TRUE
Arctium_lappa	1	0.314	0.047	1.835	TRUE
Areca_catechu	0.509	0.314	0.047	1.85	TRUE
Armoracia_rusticana	0.204	0.316	0.047	1.857	TRUE
Artemisia_dracunculus
Artemisia_absinthium	0.06	0.317	0.048	1.847	TRUE
Artocarpus_altilis	1.456	0.313	0.047	1.823	TRUE
Artocarpus_heterophyllus	0.27	0.315	0.047	1.857	TRUE
Asparagus_officinalis	1.58	0.313	0.047	1.82	TRUE
Aster_yomena	0.22	0.316	0.047	1.857	TRUE
Avena_sativa	0.57	0.314	0.047	1.848	TRUE
Averrhoa_carambola	0.51	0.314	0.047	1.85	TRUE
Basella_alba	1.068	0.313	0.047	1.833	TRUE
Benincasa_fistulosa
Benincasa_hispida	0.758	0.314	0.047	1.842	TRUE
Bertholletia_excelsa	0.39	0.315	0.047	1.853	TRUE
Beta_vulgaris	0.05	0.318	0.048	1.844	TRUE
Bidens_pilosa	0.35	0.315	0.047	1.855	TRUE
Blighia_sapida
Borago_officinalis	0.23	0.316	0.047	1.857	TRUE
Borassus_flabellifer	0.19	0.316	0.047	1.857	TRUE
Brassica_juncea	0.53	0.314	0.047	1.849	TRUE
Brassica_napus	0.377	0.315	0.047	1.854	TRUE
Brassica_oleracea	0.41	0.315	0.047	1.853	TRUE
Brassica_rapa	0.437	0.315	0.047	1.852	TRUE
Cajanus_cajan	0.23	0.316	0.047	1.857	TRUE
Canarium_ovatum	0.5	0.315	0.047	1.85	TRUE
Canavalia_ensiformis
Cannabis_sativa	0.1	0.317	0.047	1.854	TRUE
Capsella_bursa-pastoris	0.209	0.316	0.047	1.857	TRUE
Capsicum_annuum	0.596	0.314	0.047	1.847	TRUE
Carica_papaya	0.352	0.315	0.047	1.855	TRUE
Carissa_carandas	0.75	0.314	0.047	1.842	TRUE
Carissa_macrocarpa
Carthamus_tinctorius	0.295	0.315	0.047	1.856	TRUE
Carum_carvi
Carya_illinoinensis	0.14	0.316	0.047	1.856	TRUE
Casimiroa_edulis	0.424	0.315	0.047	1.852	TRUE
Castanea_sativa	0.191	0.316	0.047	1.857	TRUE
Sesamum_sesamoides
Epilobium_hirsutum	0.15	0.316	0.047	1.857	TRUE
Chenopodium_album	0.14	0.316	0.047	1.856	TRUE
Chenopodium_quinoa	0.212	0.316	0.047	1.857	TRUE
Gambeya_albida
Cicer_arietinum	0.338	0.315	0.047	1.855	TRUE
Cichorium_endivia	0.14	0.316	0.047	1.856	TRUE
Cichorium_intybus	0.985	0.314	0.047	1.835	TRUE
Citrullus_lanatus	0.28	0.315	0.047	1.856	TRUE
Citrus_aurantium	0.14	0.316	0.047	1.856	TRUE
Citrus_deliciosa	0.8	0.314	0.047	1.841	TRUE
Citrus_aurantiifolia	0.21	0.316	0.047	1.857	TRUE
Citrus_limon	0.089	0.317	0.047	1.852	TRUE
Citrus_maxima	0.7	0.314	0.047	1.844	TRUE
Cleome_gynandra
Coccinia_grandis	0.064	0.317	0.048	1.848	TRUE
Cocos_nucifera	0.23	0.316	0.047	1.857	TRUE
Coix_lacryma-jobi	0.183	0.316	0.047	1.857	TRUE
Cola_acuminata
Colocasia_esculenta	0.371	0.315	0.047	1.854	TRUE
Corchorus_olitorius	0.451	0.315	0.047	1.852	TRUE
Corchorus_trilocularis
Coriandrum_sativum	0.309	0.315	0.047	1.856	TRUE
Corylus_avellana	0.203	0.316	0.047	1.857	TRUE
Cryptotaenia_canadensis	0.22	0.316	0.047	1.857	TRUE
Cucumis_melo	0.314	0.315	0.047	1.856	TRUE
Cucumis_metulifer	1.1	0.313	0.047	1.832	TRUE
Cucumis_sativus	0.63	0.314	0.047	1.846	TRUE
Cucurbita_maxima	0.345	0.315	0.047	1.855	TRUE
Cucurbita_moschata	0.16	0.316	0.047	1.857	TRUE
Cucurbita_pepo	0.79	0.314	0.047	1.841	TRUE
Cuminum_cyminum	0.31	0.315	0.047	1.856	TRUE
Cyamopsis_tetragonoloba	0.199	0.316	0.047	1.857	TRUE
Cydonia_oblonga	0.573	0.314	0.047	1.848	TRUE
Cymbopogon_citratus	0.105	0.317	0.047	1.854	TRUE
Cynara_cardunculus	0.6	0.314	0.047	1.847	TRUE
Cyperus_esculentus
Daucus_carota	0.15	0.316	0.047	1.857	TRUE
Detarium_microcarpum
Digitaria_exilis
Digitaria_iburua
Dioscorea_cayenensis	0	0.32	0.051	1.775	FALSE
Dioscorea_japonica	0.57	0.314	0.047	1.848	TRUE
Diospyros_virginiana	4.03	0.312	0.048	1.78	FALSE
Dracontomelon_dao
Durio_zibethinus	1.233	0.313	0.047	1.829	TRUE
Dysphania_ambrosioides	0.274	0.315	0.047	1.856	TRUE
Elaeagnus_angustifolia	0.33	0.315	0.047	1.855	TRUE
Elaeis_guineensis
Eleocharis_dulcis	0.37	0.315	0.047	1.854	TRUE
Elettaria_cardamomum
Eleusine_coracana	0.391	0.315	0.047	1.853	TRUE
Eragrostis_tef	0.24	0.316	0.047	1.857	TRUE
Eriobotrya_japonica	0.242	0.315	0.047	1.857	TRUE
Eruca_vesicaria	0.099	0.317	0.047	1.854	TRUE
Eugenia_brasiliensis
Eugenia_uniflora
Eutrema_japonicum	0.081	0.317	0.047	1.851	TRUE
Fagopyrum_esculentum	0.225	0.316	0.047	1.857	TRUE
Farfugium_japonicum	0.23	0.316	0.047	1.857	TRUE
Ficus_carica	0.78	0.314	0.047	1.841	TRUE
Foeniculum_vulgare	0.31	0.315	0.047	1.856	TRUE
Fragaria_ananassa	0.29	0.315	0.047	1.856	TRUE
Garcinia_kola
Garcinia_mangostana	0.14	0.316	0.047	1.856	TRUE
Glebionis_coronaria	0.228	0.316	0.047	1.857	TRUE
Glycine_max	0.217	0.316	0.047	1.857	TRUE
Gymnanthemum_amygdalinum
Helianthus_annuus	0.107	0.317	0.047	1.854	TRUE
Helianthus_tuberosus	0.457	0.315	0.047	1.851	TRUE
Hibiscus_cannabinus	0.71	0.314	0.047	1.843	TRUE
Hibiscus_sabdariffa
Hordeum_vulgare	0.183	0.316	0.047	1.857	TRUE
Selenicereus_undatus	0.124	0.316	0.047	1.856	TRUE
Ipomoea_aquatica	0.35	0.315	0.047	1.855	TRUE
Ipomoea_batatas	0.32	0.315	0.047	1.855	TRUE
Irvingia_gabonensis
Juglans_regia	0.4	0.315	0.047	1.853	TRUE
Lablab_purpureus	0.22	0.316	0.047	1.857	TRUE
Lactuca_sativa	0.084	0.317	0.047	1.852	TRUE
Lagenaria_siceraria	0.21	0.316	0.047	1.857	TRUE
Lens_culinaris	0.153	0.316	0.047	1.857	TRUE
Lepidium_sativum	1.389	0.313	0.047	1.825	TRUE
Lepisanthes_alata
Lilium_pumilum	0.259	0.315	0.047	1.857	TRUE
Limonia_acidissima	0.04	0.318	0.048	1.839	FALSE
Linum_usitatissimum	0.324	0.315	0.047	1.855	TRUE
Litchi_chinensis
Luffa_aegyptiaca	1.029	0.314	0.047	1.834	TRUE
Lupinus_albus	0.235	0.316	0.047	1.857	TRUE
Macadamia_integrifolia	0.75	0.314	0.047	1.842	TRUE
Macrotyloma_uniflorum	0.036	0.318	0.048	1.837	FALSE
Malpighia_emarginata	0.25	0.315	0.047	1.857	TRUE
Malus_domestica	1.496	0.313	0.047	1.822	TRUE
Malus_sylvestris
Mammea_americana	0.286	0.315	0.047	1.856	TRUE
Mangifera_indica	0.976	0.314	0.047	1.836	TRUE
Manihot_esculenta	1.13	0.313	0.047	1.831	TRUE
Manilkara_zapota	0.103	0.317	0.047	1.854	TRUE
Medicago_sativa	1.62	0.313	0.047	1.82	TRUE
Mentha_spicata	0.6	0.314	0.047	1.847	TRUE
Mentha_x_piperita	0.281	0.315	0.047	1.856	TRUE
Crataegus_germanica	0.049	0.318	0.048	1.843	TRUE
Momordica_charantia	0.42	0.315	0.047	1.853	TRUE
Myrica_rubra	0.848	0.314	0.047	1.839	TRUE
Moringa_oleifera	0.232	0.316	0.047	1.857	TRUE
Morus_nigra	1.83	0.313	0.047	1.815	TRUE
Murraya_koenigii	0.23	0.316	0.047	1.857	TRUE
Musa_acuminata
Musa_paradisiaca	0.123	0.316	0.047	1.856	TRUE
Nasturtium_officinale	0.67	0.314	0.047	1.845	TRUE
Nelumbo_nucifera	0.21	0.316	0.047	1.857	TRUE
Nephelium_lappaceum	0.49	0.315	0.047	1.85	TRUE
Ocimum_basilicum	0.14	0.316	0.047	1.856	TRUE
Oenanthe_javanica	0.4	0.315	0.047	1.853	TRUE
Opuntia_ficus-indica
Pachyrhizus_erosus	0.45	0.315	0.047	1.852	TRUE
Pandanus_tectorius
Panicum_miliaceum	0.25	0.315	0.047	1.857	TRUE
Panicum_sumatrense	0.6	0.314	0.047	1.847	TRUE
Papaver_somniferum	0.47	0.315	0.047	1.851	TRUE
Parkia_biglobosa
Paspalum_scrobiculatum	0.22	0.316	0.047	1.857	TRUE
Passiflora_edulis	0.301	0.315	0.047	1.856	TRUE
Passiflora_ligularis
Pastinaca_sativa	0.918	0.314	0.047	1.837	TRUE
Perideridia_oregana	0.151	0.316	0.047	1.857	TRUE
Perilla_frutescens	0.399	0.315	0.047	1.853	TRUE
Persea_americana	0.135	0.316	0.047	1.856	TRUE
Petasites_japonicus	0.161	0.316	0.047	1.857	TRUE
Petroselinum_crispum	0.471	0.315	0.047	1.851	TRUE
Phaseolus_coccineus	0.55	0.314	0.047	1.848	TRUE
Phaseolus_lunatus	0.864	0.314	0.047	1.839	TRUE
Phaseolus_vulgaris	0.165	0.316	0.047	1.857	TRUE
Phoenix_dactylifera	0.3	0.315	0.047	1.856	TRUE
Phyllostachys_edulis	1.172	0.313	0.047	1.83	TRUE
Physalis_peruviana
Physalis_philadelphica	0.209	0.316	0.047	1.857	TRUE
Pimpinella_anisum	0.092	0.317	0.047	1.853	TRUE
Piper_betle	0	0.32	0.051	1.775	FALSE
Pistacia_vera	0.797	0.314	0.047	1.841	TRUE
Pisum_sativum	0.282	0.315	0.047	1.856	TRUE
Portulaca_oleracea	0.22	0.316	0.047	1.857	TRUE
Prunus_armeniaca	0.125	0.316	0.047	1.856	TRUE
Prunus_avium	0.141	0.316	0.047	1.856	TRUE
Prunus_cerasus	0.1	0.317	0.047	1.854	TRUE
Prunus_domestica	0.338	0.315	0.047	1.855	TRUE
Prunus_amygdalus	0.35	0.315	0.047	1.855	TRUE
Prunus_mume	0.25	0.315	0.047	1.857	TRUE
Prunus_persica	0.276	0.315	0.047	1.856	TRUE
Prunus_salicina	0.805	0.314	0.047	1.841	TRUE
Psidium_guajava	0.863	0.314	0.047	1.839	TRUE
Psophocarpus_tetragonolobus	0.27	0.315	0.047	1.857	TRUE
Punica_granatum	0.43	0.315	0.047	1.852	TRUE
Pyrus_bretschneideri	0.24	0.316	0.047	1.857	TRUE
Pyrus_communis	0.11	0.317	0.047	1.855	TRUE
Quercus_rotundifolia	0.46	0.315	0.047	1.851	TRUE
Raphanus_raphanistrum	0.085	0.317	0.047	1.852	TRUE
Rheum_rhabarbarum	0.179	0.316	0.047	1.857	TRUE
Ribes_rubrum	0.3	0.315	0.047	1.856	TRUE
Ribes_uva-crispa	1.767	0.313	0.047	1.816	TRUE
Salvia_rosmarinus	1.494	0.313	0.047	1.822	TRUE
Rubus_idaeus	0.135	0.316	0.047	1.856	TRUE
Rubus_allegheniensis	0.273	0.315	0.047	1.856	TRUE
Rubus_loganobaccus	1.355	0.313	0.047	1.826	TRUE
Saba_comorensis
Saccharum_spontaneum
Sagittaria_trifolia	1.356	0.313	0.047	1.826	TRUE
Salvia_hispanica	0.323	0.315	0.047	1.855	TRUE
Salvia_officinalis
Sambucus_nigra	0.23	0.316	0.047	1.857	TRUE
Secale_cereale	1.074	0.313	0.047	1.833	TRUE
Sicyos_edulis	0.42	0.315	0.047	1.853	TRUE
Senna_tora
Sesamum_indicum	0.36	0.315	0.047	1.854	TRUE
Sesbania_grandiflora	0.795	0.314	0.047	1.841	TRUE
Sesbania_sesban
Smallanthus_sonchifolius	0.05	0.318	0.048	1.844	TRUE
Solanum_betaceum	0.2	0.316	0.047	1.857	TRUE
Solanum_lycopersicum	1.323	0.313	0.047	1.827	TRUE
Solanum_melongena	0.252	0.315	0.047	1.857	TRUE
Solanum_tuberosum	0.213	0.316	0.047	1.857	TRUE
Sorghum_bicolor	0.197	0.316	0.047	1.857	TRUE
Spondias_mombin
Syzygium_cumini
Syzygium_jambos
Syzygium_samarangense	0.397	0.315	0.047	1.853	TRUE
Talinum_fruticosum
Tamarindus_indica	0.203	0.316	0.047	1.857	TRUE
Taraxacum_officinale	0.303	0.315	0.047	1.856	TRUE
Terminalia_catappa
Thespesia_garckeana	0.9	0.314	0.047	1.838	TRUE
Thymus_vulgaris	1.266	0.313	0.047	1.828	TRUE
Trachyspermum_ammi	0.1	0.317	0.047	1.854	TRUE
Tragopogon_porrifolius	0.253	0.315	0.047	1.857	TRUE
Trichosanthes_cucumerina	0.184	0.316	0.047	1.857	TRUE
Trichosanthes_dioica	0.935	0.314	0.047	1.837	TRUE
Trigonella_foenum-graecum	0.563	0.314	0.047	1.848	TRUE
Triticosecale	0.02	0.319	0.049	1.824	FALSE
Triticum_aestivum	0.48	0.315	0.047	1.851	TRUE
Triticum_turgidum	0.135	0.316	0.047	1.856	TRUE
Vaccinium_corymbosum	0.367	0.315	0.047	1.854	TRUE
Vaccinium_macrocarpon	0.221	0.316	0.047	1.857	TRUE
Vaccinium_reticulatum
Vicia_faba	0.245	0.315	0.047	1.857	TRUE
Vigna_aconitifolia	0.05	0.318	0.048	1.844	TRUE
Vigna_angularis	0.143	0.316	0.047	1.857	TRUE
Vigna_radiata	0.233	0.316	0.047	1.857	TRUE
Vigna_subterranea
Vigna_umbellata	0.218	0.316	0.047	1.857	TRUE
Vigna_unguiculata	0.52	0.314	0.047	1.849	TRUE
Vitellaria_paradoxa
Vitex_doniana
Vitis_vinifera	0.409	0.315	0.047	1.853	TRUE
Xanthosoma_sagittifolium	0.942	0.314	0.047	1.837	TRUE
Zea_mays	0.3	0.315	0.047	1.856	TRUE
Zingiber_officinale	0.329	0.315	0.047	1.855	TRUE
Zizania_latifolia	0.041	0.318	0.048	1.84	FALSE
Ziziphus_jujuba	0.135	0.316	0.047	1.856	TRUE

### Sheet: P463
	measuredVal	predVal	lcl_predInt	ucl_predInt	withinCI
Abelmoschus_esculentus	0.57	0.314	0.047	1.848	TRUE
Acca_sellowiana	0.51	0.314	0.047	1.85	TRUE
Actinidia_chinensis	0.39	0.315	0.047	1.853	TRUE
Adansonia_digitata
Aegle_marmelos	1.323	0.313	0.047	1.827	TRUE
Allium_ampeloprasum	0.23	0.316	0.047	1.857	TRUE
Allium_cepa	1.471	0.313	0.047	1.823	TRUE
Allium_fistulosum	0.041	0.318	0.048	1.84	FALSE
Allium_sativum	0.24	0.316	0.047	1.857	TRUE
Aloe_vera	0.209	0.316	0.047	1.857	TRUE
Alternanthera_sessilis	0.22	0.316	0.047	1.857	TRUE
Amaranthus_tricolor	0.274	0.315	0.047	1.856	TRUE
Amorphophallus_paeoniifolius	0.67	0.314	0.047	1.845	TRUE
Anacardium_occidentale	0.245	0.315	0.047	1.857	TRUE
Ananas_comosus	0.451	0.315	0.047	1.852	TRUE
Anethum_graveolens	0.209	0.316	0.047	1.857	TRUE
Annona_cherimola	0.14	0.316	0.047	1.856	TRUE
Annona_muricata	0.31	0.315	0.047	1.856	TRUE
Annona_reticulata	0.183	0.316	0.047	1.857	TRUE
Annona_squamosa	0.324	0.315	0.047	1.855	TRUE
Annona_x_atemoya	0.21	0.316	0.047	1.857	TRUE
Apium_graveolens	0.217	0.316	0.047	1.857	TRUE
Arachis_hypogaea	0.233	0.316	0.047	1.857	TRUE
Arctium_lappa	0.399	0.315	0.047	1.853	TRUE
Areca_catechu	0.064	0.317	0.048	1.848	TRUE
Armoracia_rusticana	0.103	0.317	0.047	1.854	TRUE
Artemisia_dracunculus
Artemisia_absinthium	0.22	0.316	0.047	1.857	TRUE
Artocarpus_altilis	0.125	0.316	0.047	1.856	TRUE
Artocarpus_heterophyllus	0.061	0.317	0.048	1.847	TRUE
Asparagus_officinalis	0.22	0.316	0.047	1.857	TRUE
Aster_yomena	0.35	0.315	0.047	1.855	TRUE
Avena_sativa	0.6	0.314	0.047	1.847	TRUE
Averrhoa_carambola	0.23	0.316	0.047	1.857	TRUE
Basella_alba	0.212	0.316	0.047	1.857	TRUE
Benincasa_fistulosa
Benincasa_hispida	0.203	0.316	0.047	1.857	TRUE
Bertholletia_excelsa	0	0.32	0.051	1.775	FALSE
Beta_vulgaris	0.81	0.314	0.047	1.84	TRUE
Bidens_pilosa	0.75	0.314	0.047	1.842	TRUE
Blighia_sapida
Borago_officinalis	0.22	0.316	0.047	1.857	TRUE
Borassus_flabellifer	0.2	0.316	0.047	1.857	TRUE
Brassica_juncea	0.8	0.314	0.047	1.841	TRUE
Brassica_napus	1.496	0.313	0.047	1.822	TRUE
Brassica_oleracea	0.221	0.316	0.047	1.857	TRUE
Brassica_rapa	0.141	0.316	0.047	1.856	TRUE
Cajanus_cajan	0.437	0.315	0.047	1.852	TRUE
Canarium_ovatum	0.14	0.316	0.047	1.856	TRUE
Canavalia_ensiformis
Cannabis_sativa	0.06	0.317	0.048	1.847	TRUE
Capsella_bursa-pastoris	0.314	0.315	0.047	1.856	TRUE
Capsicum_annuum	0.35	0.315	0.047	1.855	TRUE
Carica_papaya	0.02	0.319	0.049	1.824	FALSE
Carissa_carandas	0.135	0.316	0.047	1.856	TRUE
Carissa_macrocarpa
Carthamus_tinctorius	0.232	0.316	0.047	1.857	TRUE
Carum_carvi
Carya_illinoinensis	0.329	0.315	0.047	1.855	TRUE
Casimiroa_edulis	0.338	0.315	0.047	1.855	TRUE
Castanea_sativa	1.172	0.313	0.047	1.83	TRUE
Sesamum_sesamoides
Epilobium_hirsutum	1	0.314	0.047	1.835	TRUE
Chenopodium_album	0.107	0.317	0.047	1.854	TRUE
Chenopodium_quinoa	0.1	0.317	0.047	1.854	TRUE
Gambeya_albida
Cicer_arietinum	0.235	0.316	0.047	1.857	TRUE
Cichorium_endivia	2.14	0.312	0.047	1.809	FALSE
Cichorium_intybus	1.356	0.313	0.047	1.826	TRUE
Citrullus_lanatus	0.46	0.315	0.047	1.851	TRUE
Citrus_aurantium	0.242	0.315	0.047	1.857	TRUE
Citrus_deliciosa	0.29	0.315	0.047	1.856	TRUE
Citrus_aurantiifolia	0.25	0.315	0.047	1.857	TRUE
Citrus_limon	0.252	0.315	0.047	1.857	TRUE
Citrus_maxima	0.36	0.315	0.047	1.854	TRUE
Cleome_gynandra
Coccinia_grandis	1.389	0.313	0.047	1.825	TRUE
Cocos_nucifera	0.47	0.315	0.047	1.851	TRUE
Coix_lacryma-jobi	0.049	0.318	0.048	1.843	TRUE
Cola_acuminata
Colocasia_esculenta	0.45	0.315	0.047	1.852	TRUE
Corchorus_olitorius	0.218	0.316	0.047	1.857	TRUE
Corchorus_trilocularis
Coriandrum_sativum	1.029	0.314	0.047	1.834	TRUE
Corylus_avellana	0.16	0.316	0.047	1.857	TRUE
Cryptotaenia_canadensis	0.22	0.316	0.047	1.857	TRUE
Cucumis_melo	0.471	0.315	0.047	1.851	TRUE
Cucumis_metulifer	0.864	0.314	0.047	1.839	TRUE
Cucumis_sativus	0.42	0.315	0.047	1.853	TRUE
Cucurbita_maxima	0.3	0.315	0.047	1.856	TRUE
Cucurbita_moschata	0.228	0.316	0.047	1.857	TRUE
Cucurbita_pepo	0.197	0.316	0.047	1.857	TRUE
Cuminum_cyminum	1.355	0.313	0.047	1.826	TRUE
Cyamopsis_tetragonoloba	0.11	0.317	0.047	1.855	TRUE
Cydonia_oblonga	0.1	0.317	0.047	1.854	TRUE
Cymbopogon_citratus	0.152	0.316	0.047	1.857	TRUE
Cynara_cardunculus	0.59	0.314	0.047	1.847	TRUE
Cyperus_esculentus
Daucus_carota	0.303	0.315	0.047	1.856	TRUE
Detarium_microcarpum
Digitaria_exilis
Digitaria_iburua
Dioscorea_cayenensis	0.6	0.314	0.047	1.847	TRUE
Dioscorea_japonica	0.397	0.315	0.047	1.853	TRUE
Diospyros_virginiana	0.345	0.315	0.047	1.855	TRUE
Dracontomelon_dao
Durio_zibethinus	0.52	0.314	0.047	1.849	TRUE
Dysphania_ambrosioides	0.14	0.316	0.047	1.856	TRUE
Elaeagnus_angustifolia	0.78	0.314	0.047	1.841	TRUE
Elaeis_guineensis
Eleocharis_dulcis	0.13	0.316	0.047	1.856	TRUE
Elettaria_cardamomum
Eleusine_coracana	0.805	0.314	0.047	1.841	TRUE
Eragrostis_tef	0.55	0.314	0.047	1.848	TRUE
Eriobotrya_japonica	0.352	0.315	0.047	1.855	TRUE
Eruca_vesicaria	0.573	0.314	0.047	1.848	TRUE
Eugenia_brasiliensis
Eugenia_uniflora
Eutrema_japonicum	0.281	0.315	0.047	1.856	TRUE
Fagopyrum_esculentum	0.23	0.316	0.047	1.857	TRUE
Farfugium_japonicum	0.15	0.316	0.047	1.857	TRUE
Ficus_carica	0.25	0.315	0.047	1.857	TRUE
Foeniculum_vulgare	0.48	0.315	0.047	1.851	TRUE
Fragaria_ananassa	0.105	0.317	0.047	1.854	TRUE
Garcinia_kola
Garcinia_mangostana	1.068	0.313	0.047	1.833	TRUE
Glebionis_coronaria	0.49	0.315	0.047	1.85	TRUE
Glycine_max	0.6	0.314	0.047	1.847	TRUE
Gymnanthemum_amygdalinum
Helianthus_annuus	0.7	0.314	0.047	1.844	TRUE
Helianthus_tuberosus	0.135	0.316	0.047	1.856	TRUE
Hibiscus_cannabinus	0.153	0.316	0.047	1.857	TRUE
Hibiscus_sabdariffa
Hordeum_vulgare	0.75	0.314	0.047	1.842	TRUE
Selenicereus_undatus	0.935	0.314	0.047	1.837	TRUE
Ipomoea_aquatica	0.563	0.314	0.047	1.848	TRUE
Ipomoea_batatas	0.942	0.314	0.047	1.837	TRUE
Irvingia_gabonensis
Juglans_regia	0.23	0.316	0.047	1.857	TRUE
Lablab_purpureus	0.804	0.314	0.047	1.841	TRUE
Lactuca_sativa	0.204	0.316	0.047	1.857	TRUE
Lagenaria_siceraria	0.28	0.315	0.047	1.856	TRUE
Lens_culinaris	1.1	0.313	0.047	1.832	TRUE
Lepidium_sativum	0.14	0.316	0.047	1.856	TRUE
Lepisanthes_alata
Lilium_pumilum	0.33	0.315	0.047	1.855	TRUE
Limonia_acidissima	0.32	0.315	0.047	1.855	TRUE
Linum_usitatissimum	0.371	0.315	0.047	1.854	TRUE
Litchi_chinensis
Luffa_aegyptiaca	0.409	0.315	0.047	1.853	TRUE
Lupinus_albus	0.25	0.315	0.047	1.857	TRUE
Macadamia_integrifolia	0.509	0.314	0.047	1.85	TRUE
Macrotyloma_uniflorum	0.089	0.317	0.047	1.852	TRUE
Malpighia_emarginata	0.253	0.315	0.047	1.857	TRUE
Malus_domestica	0.57	0.314	0.047	1.848	TRUE
Malus_sylvestris
Mammea_americana	0.5	0.315	0.047	1.85	TRUE
Mangifera_indica	0.35	0.315	0.047	1.855	TRUE
Manihot_esculenta	0.758	0.314	0.047	1.842	TRUE
Manilkara_zapota	0	0.32	0.051	1.775	FALSE
Medicago_sativa	0.179	0.316	0.047	1.857	TRUE
Mentha_spicata	0.282	0.315	0.047	1.856	TRUE
Mentha_x_piperita	1.767	0.313	0.047	1.816	TRUE
Crataegus_germanica	0.23	0.316	0.047	1.857	TRUE
Momordica_charantia	1.494	0.313	0.047	1.822	TRUE
Myrica_rubra	0.05	0.318	0.048	1.844	TRUE
Moringa_oleifera	0.123	0.316	0.047	1.856	TRUE
Morus_nigra	0.213	0.316	0.047	1.857	TRUE
Murraya_koenigii	0.1	0.317	0.047	1.854	TRUE
Musa_acuminata
Musa_paradisiaca	0.276	0.315	0.047	1.856	TRUE
Nasturtium_officinale	0.976	0.314	0.047	1.836	TRUE
Nelumbo_nucifera	1.074	0.313	0.047	1.833	TRUE
Nephelium_lappaceum	0.33	0.315	0.047	1.855	TRUE
Ocimum_basilicum	0.43	0.315	0.047	1.852	TRUE
Oenanthe_javanica	0.19	0.316	0.047	1.857	TRUE
Opuntia_ficus-indica
Pachyrhizus_erosus	0.63	0.314	0.047	1.846	TRUE
Pandanus_tectorius
Panicum_miliaceum	0.3	0.315	0.047	1.856	TRUE
Panicum_sumatrense	1.535	0.313	0.047	1.821	TRUE
Papaver_somniferum	0.37	0.315	0.047	1.854	TRUE
Parkia_biglobosa
Paspalum_scrobiculatum	0.29	0.315	0.047	1.856	TRUE
Passiflora_edulis	0.092	0.317	0.047	1.853	TRUE
Passiflora_ligularis
Pastinaca_sativa	0.05	0.318	0.048	1.844	TRUE
Perideridia_oregana	0.23	0.316	0.047	1.857	TRUE
Perilla_frutescens	0.143	0.316	0.047	1.857	TRUE
Persea_americana	0.9	0.314	0.047	1.838	TRUE
Petasites_japonicus	0.367	0.315	0.047	1.854	TRUE
Petroselinum_crispum	0.848	0.314	0.047	1.839	TRUE
Phaseolus_coccineus	0.41	0.315	0.047	1.853	TRUE
Phaseolus_lunatus	1.58	0.313	0.047	1.82	TRUE
Phaseolus_vulgaris	0.135	0.316	0.047	1.856	TRUE
Phoenix_dactylifera	0.28	0.315	0.047	1.856	TRUE
Phyllostachys_edulis	0.286	0.315	0.047	1.856	TRUE
Physalis_peruviana
Physalis_philadelphica	0.14	0.316	0.047	1.856	TRUE
Pimpinella_anisum	0.42	0.315	0.047	1.853	TRUE
Piper_betle	0.377	0.315	0.047	1.854	TRUE
Pistacia_vera	0.184	0.316	0.047	1.857	TRUE
Pisum_sativum	0.397	0.315	0.047	1.853	TRUE
Portulaca_oleracea	0.596	0.314	0.047	1.847	TRUE
Prunus_armeniaca	4.03	0.312	0.048	1.78	FALSE
Prunus_avium	0.391	0.315	0.047	1.853	TRUE
Prunus_cerasus	0.05	0.318	0.048	1.844	TRUE
Prunus_domestica	0.099	0.317	0.047	1.854	TRUE
Prunus_amygdalus	0.457	0.315	0.047	1.851	TRUE
Prunus_mume	0.38	0.315	0.047	1.854	TRUE
Prunus_persica	0.918	0.314	0.047	1.837	TRUE
Prunus_salicina	0.53	0.314	0.047	1.849	TRUE
Psidium_guajava	0.084	0.317	0.047	1.852	TRUE
Psophocarpus_tetragonolobus	0.191	0.316	0.047	1.857	TRUE
Punica_granatum	0.085	0.317	0.047	1.852	TRUE
Pyrus_bretschneideri	0.31	0.315	0.047	1.856	TRUE
Pyrus_communis	0.309	0.315	0.047	1.856	TRUE
Quercus_rotundifolia	0.27	0.315	0.047	1.856	TRUE
Raphanus_raphanistrum	1.233	0.313	0.047	1.829	TRUE
Rheum_rhabarbarum	1.456	0.313	0.047	1.823	TRUE
Ribes_rubrum	0.863	0.314	0.047	1.839	TRUE
Ribes_uva-crispa	0.225	0.316	0.047	1.857	TRUE
Salvia_rosmarinus	0.183	0.316	0.047	1.857	TRUE
Rubus_idaeus	0.15	0.316	0.047	1.857	TRUE
Rubus_allegheniensis	0.151	0.316	0.047	1.857	TRUE
Rubus_loganobaccus	0.04	0.318	0.048	1.839	FALSE
Saba_comorensis
Saccharum_spontaneum
Sagittaria_trifolia	1.62	0.313	0.047	1.82	TRUE
Salvia_hispanica	0.797	0.314	0.047	1.841	TRUE
Salvia_officinalis
Sambucus_nigra	0.795	0.314	0.047	1.841	TRUE
Secale_cereale	0.301	0.315	0.047	1.856	TRUE
Sicyos_edulis	0.79	0.314	0.047	1.841	TRUE
Senna_tora
Sesamum_indicum	0.985	0.314	0.047	1.835	TRUE
Sesbania_grandiflora	0.22	0.316	0.047	1.857	TRUE
Sesbania_sesban
Smallanthus_sonchifolius	0.21	0.316	0.047	1.857	TRUE
Solanum_betaceum	1.588	0.313	0.047	1.82	TRUE
Solanum_lycopersicum	0.14	0.316	0.047	1.856	TRUE
Solanum_melongena	1.13	0.313	0.047	1.831	TRUE
Solanum_tuberosum	0.203	0.316	0.047	1.857	TRUE
Sorghum_bicolor	0.199	0.316	0.047	1.857	TRUE
Spondias_mombin
Syzygium_cumini
Syzygium_jambos
Syzygium_samarangense	0.124	0.316	0.047	1.856	TRUE
Talinum_fruticosum
Tamarindus_indica	0.295	0.315	0.047	1.856	TRUE
Taraxacum_officinale	0.57	0.314	0.047	1.848	TRUE
Terminalia_catappa
Thespesia_garckeana	1.266	0.313	0.047	1.828	TRUE
Thymus_vulgaris	0.273	0.315	0.047	1.856	TRUE
Trachyspermum_ammi	0.259	0.315	0.047	1.857	TRUE
Tragopogon_porrifolius	0.53	0.314	0.047	1.849	TRUE
Trichosanthes_cucumerina	0.143	0.316	0.047	1.857	TRUE
Trichosanthes_dioica	0.323	0.315	0.047	1.855	TRUE
Trigonella_foenum-graecum	0.479	0.315	0.047	1.851	TRUE
Triticosecale	0.3	0.315	0.047	1.856	TRUE
Triticum_aestivum	0.4	0.315	0.047	1.853	TRUE
Triticum_turgidum	0.27	0.315	0.047	1.857	TRUE
Vaccinium_corymbosum	0.71	0.314	0.047	1.843	TRUE
Vaccinium_macrocarpon	0.24	0.316	0.047	1.857	TRUE
Vaccinium_reticulatum
Vicia_faba	0.45	0.315	0.047	1.852	TRUE
Vigna_aconitifolia	1.83	0.313	0.047	1.815	TRUE
Vigna_angularis	0.081	0.317	0.047	1.851	TRUE
Vigna_radiata	0.161	0.316	0.047	1.857	TRUE
Vigna_subterranea
Vigna_umbellata	0.424	0.315	0.047	1.852	TRUE
Vigna_unguiculata	0.135	0.316	0.047	1.856	TRUE
Vitellaria_paradoxa
Vitex_doniana
Vitis_vinifera	0.4	0.315	0.047	1.853	TRUE
Xanthosoma_sagittifolium	0.036	0.318	0.048	1.837	FALSE
Zea_mays	0.772	0.314	0.047	1.842	TRUE
Zingiber_officinale	0.21	0.316	0.047	1.857	TRUE
Zizania_latifolia	0.338	0.315	0.047	1.855	TRUE
Ziziphus_jujuba	0.165	0.316	0.047	1.857	TRUE

### Sheet: P464
	measuredVal	predVal	lcl_predInt	ucl_predInt	withinCI
Abelmoschus_esculentus	0.329	0.315	0.047	1.855	TRUE
Acca_sellowiana	1.356	0.313	0.047	1.826	TRUE
Actinidia_chinensis	0.377	0.315	0.047	1.854	TRUE
Adansonia_digitata
Aegle_marmelos	1.389	0.313	0.047	1.825	TRUE
Allium_ampeloprasum	0.203	0.316	0.047	1.857	TRUE
Allium_cepa	0.391	0.315	0.047	1.853	TRUE
Allium_fistulosum	0.7	0.314	0.047	1.844	TRUE
Allium_sativum	0.191	0.316	0.047	1.857	TRUE
Aloe_vera	0.225	0.316	0.047	1.857	TRUE
Alternanthera_sessilis	0.23	0.316	0.047	1.857	TRUE
Amaranthus_tricolor	0.092	0.317	0.047	1.853	TRUE
Amorphophallus_paeoniifolius	0.79	0.314	0.047	1.841	TRUE
Anacardium_occidentale	0.45	0.315	0.047	1.852	TRUE
Ananas_comosus	0.29	0.315	0.047	1.856	TRUE
Anethum_graveolens	0.05	0.318	0.048	1.844	TRUE
Annona_cherimola	0.367	0.315	0.047	1.854	TRUE
Annona_muricata	0.135	0.316	0.047	1.856	TRUE
Annona_reticulata	0.42	0.315	0.047	1.853	TRUE
Annona_squamosa	0.758	0.314	0.047	1.842	TRUE
Annona_x_atemoya	0.75	0.314	0.047	1.842	TRUE
Apium_graveolens	0.6	0.314	0.047	1.847	TRUE
Arachis_hypogaea	0.253	0.315	0.047	1.857	TRUE
Arctium_lappa	0.397	0.315	0.047	1.853	TRUE
Areca_catechu	0.437	0.315	0.047	1.852	TRUE
Armoracia_rusticana	0.103	0.317	0.047	1.854	TRUE
Artemisia_dracunculus
Artemisia_absinthium	0.212	0.316	0.047	1.857	TRUE
Artocarpus_altilis	0.124	0.316	0.047	1.856	TRUE
Artocarpus_heterophyllus	0.21	0.316	0.047	1.857	TRUE
Asparagus_officinalis	0.24	0.316	0.047	1.857	TRUE
Aster_yomena	0.232	0.316	0.047	1.857	TRUE
Avena_sativa	1.029	0.314	0.047	1.834	TRUE
Averrhoa_carambola	0.135	0.316	0.047	1.856	TRUE
Basella_alba	0.53	0.314	0.047	1.849	TRUE
Benincasa_fistulosa
Benincasa_hispida	1.13	0.308	0.046	1.793	TRUE
Bertholletia_excelsa	0.06	0.317	0.048	1.847	TRUE
Beta_vulgaris	0.323	0.315	0.047	1.855	TRUE
Bidens_pilosa	0.27	0.315	0.047	1.857	TRUE
Blighia_sapida
Borago_officinalis	0.228	0.316	0.047	1.857	TRUE
Borassus_flabellifer	1.767	0.313	0.047	1.816	TRUE
Brassica_juncea	0.345	0.315	0.047	1.855	TRUE
Brassica_napus	0.35	0.315	0.047	1.855	TRUE
Brassica_oleracea	0.252	0.315	0.047	1.857	TRUE
Brassica_rapa	1.233	0.313	0.047	1.829	TRUE
Cajanus_cajan	0.085	0.317	0.047	1.852	TRUE
Canarium_ovatum	1	0.314	0.047	1.835	TRUE
Canavalia_ensiformis
Cannabis_sativa	0.22	0.316	0.047	1.857	TRUE
Capsella_bursa-pastoris	0.242	0.315	0.047	1.857	TRUE
Capsicum_annuum	0.3	0.315	0.047	1.856	TRUE
Carica_papaya	1.471	0.313	0.047	1.823	TRUE
Carissa_carandas	0.179	0.316	0.047	1.857	TRUE
Carissa_macrocarpa
Carthamus_tinctorius	0.338	0.315	0.047	1.855	TRUE
Carum_carvi
Carya_illinoinensis	0.29	0.315	0.047	1.856	TRUE
Casimiroa_edulis	0.14	0.316	0.047	1.856	TRUE
Castanea_sativa	0.47	0.315	0.047	1.851	TRUE
Sesamum_sesamoides
Epilobium_hirsutum	0.6	0.314	0.047	1.847	TRUE
Chenopodium_album	0.23	0.316	0.047	1.857	TRUE
Chenopodium_quinoa	0.596	0.314	0.047	1.847	TRUE
Gambeya_albida
Cicer_arietinum	0.23	0.316	0.047	1.857	TRUE
Cichorium_endivia	0.35	0.315	0.047	1.855	TRUE
Cichorium_intybus	0.22	0.316	0.047	1.857	TRUE
Citrullus_lanatus	0.184	0.316	0.047	1.857	TRUE
Citrus_aurantium	0.221	0.316	0.047	1.857	TRUE
Citrus_deliciosa	0.397	0.315	0.047	1.853	TRUE
Citrus_aurantiifolia	0.57	0.314	0.047	1.848	TRUE
Citrus_limon	2.14	0.312	0.047	1.809	FALSE
Citrus_maxima	0.805	0.314	0.047	1.841	TRUE
Cleome_gynandra
Coccinia_grandis	0.14	0.316	0.047	1.856	TRUE
Cocos_nucifera	0.37	0.315	0.047	1.854	TRUE
Coix_lacryma-jobi	0.75	0.314	0.047	1.842	TRUE
Cola_acuminata
Colocasia_esculenta	0.23	0.316	0.047	1.857	TRUE
Corchorus_olitorius	0.25	0.315	0.047	1.857	TRUE
Corchorus_trilocularis
Coriandrum_sativum	0.352	0.315	0.047	1.855	TRUE
Corylus_avellana	0.061	0.317	0.048	1.847	TRUE
Cryptotaenia_canadensis	0.135	0.316	0.047	1.856	TRUE
Cucumis_melo	0.183	0.316	0.047	1.857	TRUE
Cucumis_metulifer	0.46	0.315	0.047	1.851	TRUE
Cucumis_sativus	0.218	0.316	0.047	1.857	TRUE
Cucurbita_maxima	0.123	0.316	0.047	1.856	TRUE
Cucurbita_moschata	0.107	0.317	0.047	1.854	TRUE
Cucurbita_pepo	0.35	0.315	0.047	1.855	TRUE
Cuminum_cyminum	0.424	0.315	0.047	1.852	TRUE
Cyamopsis_tetragonoloba	0.804	0.314	0.047	1.841	TRUE
Cydonia_oblonga	0.22	0.316	0.047	1.857	TRUE
Cymbopogon_citratus	0.21	0.316	0.047	1.857	TRUE
Cynara_cardunculus	0.9	0.314	0.047	1.838	TRUE
Cyperus_esculentus
Daucus_carota	0.04	0.318	0.048	1.839	FALSE
Detarium_microcarpum
Digitaria_exilis
Digitaria_iburua
Dioscorea_cayenensis	0.71	0.314	0.047	1.843	TRUE
Dioscorea_japonica	1.074	0.313	0.047	1.833	TRUE
Diospyros_virginiana	0.105	0.317	0.047	1.854	TRUE
Dracontomelon_dao
Durio_zibethinus	0.33	0.315	0.047	1.855	TRUE
Dysphania_ambrosioides	0.11	0.317	0.047	1.855	TRUE
Elaeagnus_angustifolia	0.55	0.314	0.047	1.848	TRUE
Elaeis_guineensis
Eleocharis_dulcis	0.049	0.318	0.048	1.847	TRUE
Elettaria_cardamomum
Eleusine_coracana	0.084	0.319	0.048	1.861	TRUE
Eragrostis_tef	0.36	0.315	0.047	1.854	TRUE
Eriobotrya_japonica	0.203	0.316	0.047	1.857	TRUE
Eruca_vesicaria	0.25	0.315	0.047	1.857	TRUE
Eugenia_brasiliensis
Eugenia_uniflora
Eutrema_japonicum	0.213	0.316	0.047	1.857	TRUE
Fagopyrum_esculentum	0.286	0.315	0.047	1.856	TRUE
Farfugium_japonicum	0.197	0.316	0.047	1.857	TRUE
Ficus_carica	1.496	0.313	0.047	1.822	TRUE
Foeniculum_vulgare	0.63	0.314	0.047	1.846	TRUE
Fragaria_ananassa	1.83	0.313	0.047	1.815	TRUE
Garcinia_kola
Garcinia_mangostana	0.2	0.316	0.047	1.857	TRUE
Glebionis_coronaria	0.135	0.316	0.047	1.856	TRUE
Glycine_max	0.281	0.315	0.047	1.856	TRUE
Gymnanthemum_amygdalinum
Helianthus_annuus	1.172	0.313	0.047	1.83	TRUE
Helianthus_tuberosus	4.03	0.312	0.048	1.78	FALSE
Hibiscus_cannabinus	0.151	0.316	0.047	1.857	TRUE
Hibiscus_sabdariffa
Hordeum_vulgare	0.14	0.316	0.047	1.856	TRUE
Selenicereus_undatus	0.51	0.314	0.047	1.85	TRUE
Ipomoea_aquatica	0.49	0.315	0.047	1.85	TRUE
Ipomoea_batatas	0.036	0.318	0.048	1.837	FALSE
Irvingia_gabonensis
Juglans_regia	0.125	0.316	0.047	1.856	TRUE
Lablab_purpureus	0.985	0.307	0.046	1.793	TRUE
Lactuca_sativa	0.409	0.315	0.047	1.853	TRUE
Lagenaria_siceraria	0.143	0.316	0.047	1.857	TRUE
Lens_culinaris	0.295	0.315	0.047	1.856	TRUE
Lepidium_sativum	1.58	0.313	0.047	1.82	TRUE
Lepisanthes_alata
Lilium_pumilum	0.235	0.316	0.047	1.857	TRUE
Limonia_acidissima	0.14	0.316	0.047	1.856	TRUE
Linum_usitatissimum	0.22	0.316	0.047	1.857	TRUE
Litchi_chinensis
Luffa_aegyptiaca	0.05	0.318	0.048	1.844	TRUE
Lupinus_albus	0.282	0.315	0.047	1.856	TRUE
Macadamia_integrifolia	0.471	0.315	0.047	1.851	TRUE
Macrotyloma_uniflorum	0.064	0.317	0.048	1.848	TRUE
Malpighia_emarginata	0.797	0.314	0.047	1.841	TRUE
Malus_domestica	0.509	0.314	0.047	1.85	TRUE
Malus_sylvestris
Mammea_americana	1.323	0.313	0.047	1.827	TRUE
Mangifera_indica	0.28	0.315	0.047	1.856	TRUE
Manihot_esculenta	0.301	0.315	0.047	1.856	TRUE
Manilkara_zapota	0.451	0.315	0.047	1.852	TRUE
Medicago_sativa	0.848	0.309	0.046	1.807	TRUE
Mentha_spicata	0.78	0.314	0.047	1.841	TRUE
Mentha_x_piperita	0.24	0.316	0.047	1.857	TRUE
Crataegus_germanica	0.15	0.316	0.047	1.857	TRUE
Momordica_charantia	0.081	0.317	0.047	1.851	TRUE
Myrica_rubra	0.14	0.316	0.047	1.856	TRUE
Moringa_oleifera	0.32	0.315	0.047	1.855	TRUE
Morus_nigra	0.4	0.315	0.047	1.853	TRUE
Murraya_koenigii	0.479	0.315	0.047	1.851	TRUE
Musa_acuminata
Musa_paradisiaca	1.1	0.313	0.047	1.832	TRUE
Nasturtium_officinale	0.31	0.315	0.047	1.856	TRUE
Nelumbo_nucifera	0.314	0.315	0.047	1.856	TRUE
Nephelium_lappaceum	0.41	0.315	0.047	1.853	TRUE
Ocimum_basilicum	0.935	0.314	0.047	1.837	TRUE
Oenanthe_javanica	0.1	0.317	0.047	1.854	TRUE
Opuntia_ficus-indica
Pachyrhizus_erosus	0.183	0.316	0.047	1.857	TRUE
Pandanus_tectorius
Panicum_miliaceum	0.457	0.315	0.047	1.851	TRUE
Panicum_sumatrense	0.303	0.315	0.047	1.856	TRUE
Papaver_somniferum	0.209	0.316	0.047	1.857	TRUE
Parkia_biglobosa
Paspalum_scrobiculatum	0.864	0.314	0.047	1.839	TRUE
Passiflora_edulis	0.274	0.315	0.047	1.856	TRUE
Passiflora_ligularis
Pastinaca_sativa	1.588	0.313	0.047	1.82	TRUE
Perideridia_oregana	0.8	0.314	0.047	1.841	TRUE
Perilla_frutescens	0.918	0.314	0.047	1.837	TRUE
Persea_americana	0.041	0.318	0.048	1.84	FALSE
Petasites_japonicus	0.22	0.316	0.047	1.857	TRUE
Petroselinum_crispum	0.399	0.315	0.047	1.853	TRUE
Phaseolus_coccineus	0.795	0.311	0.046	1.825	TRUE
Phaseolus_lunatus	0.23	0.316	0.047	1.857	TRUE
Phaseolus_vulgaris	0.23	0.316	0.047	1.857	TRUE
Phoenix_dactylifera	0.52	0.314	0.047	1.849	TRUE
Phyllostachys_edulis	0.57	0.314	0.047	1.848	TRUE
Physalis_peruviana
Physalis_philadelphica	0.338	0.315	0.047	1.855	TRUE
Pimpinella_anisum	0.6	0.314	0.047	1.847	TRUE
Piper_betle	0.33	0.315	0.047	1.855	TRUE
Pistacia_vera	0.14	0.316	0.047	1.856	TRUE
Pisum_sativum	0.276	0.315	0.047	1.856	TRUE
Portulaca_oleracea	0.67	0.314	0.047	1.845	TRUE
Prunus_armeniaca	1.62	0.313	0.047	1.82	TRUE
Prunus_avium	0.863	0.314	0.047	1.839	TRUE
Prunus_cerasus	0.21	0.316	0.047	1.857	TRUE
Prunus_domestica	0.81	0.314	0.047	1.84	TRUE
Prunus_amygdalus	0.48	0.315	0.047	1.851	TRUE
Prunus_mume	0.141	0.316	0.047	1.856	TRUE
Prunus_persica	0.31	0.315	0.047	1.856	TRUE
Prunus_salicina	0.199	0.316	0.047	1.857	TRUE
Psidium_guajava	0.27	0.315	0.047	1.857	TRUE
Psophocarpus_tetragonolobus	0.153	0.316	0.047	1.857	TRUE
Punica_granatum	0.152	0.316	0.047	1.857	TRUE
Pyrus_bretschneideri	0.57	0.314	0.047	1.848	TRUE
Pyrus_communis	0.273	0.315	0.047	1.856	TRUE
Quercus_rotundifolia	0.13	0.316	0.047	1.856	TRUE
Raphanus_raphanistrum	0.099	0.317	0.047	1.854	TRUE
Rheum_rhabarbarum	0.53	0.314	0.047	1.849	TRUE
Ribes_rubrum	0.217	0.316	0.047	1.857	TRUE
Ribes_uva-crispa	0.1	0.317	0.047	1.854	TRUE
Salvia_rosmarinus	0.942	0.314	0.047	1.837	TRUE
Rubus_idaeus	0.02	0.319	0.049	1.824	FALSE
Rubus_allegheniensis	0.233	0.316	0.047	1.857	TRUE
Rubus_loganobaccus	0.42	0.315	0.047	1.853	TRUE
Saba_comorensis
Saccharum_spontaneum
Sagittaria_trifolia	0.4	0.315	0.047	1.853	TRUE
Salvia_hispanica	0.22	0.316	0.047	1.857	TRUE
Salvia_officinalis
Sambucus_nigra	0.43	0.315	0.047	1.852	TRUE
Secale_cereale	0.5	0.315	0.047	1.85	TRUE
Sicyos_edulis	0.15	0.316	0.047	1.857	TRUE
Senna_tora
Sesamum_indicum	1.068	0.313	0.047	1.833	TRUE
Sesbania_grandiflora	0.089	0.317	0.047	1.852	TRUE
Sesbania_sesban
Smallanthus_sonchifolius	0.28	0.315	0.047	1.856	TRUE
Solanum_betaceum	0.324	0.315	0.047	1.855	TRUE
Solanum_lycopersicum	0.16	0.316	0.047	1.857	TRUE
Solanum_melongena	0.573	0.314	0.047	1.848	TRUE
Solanum_tuberosum	0.161	0.316	0.047	1.857	TRUE
Sorghum_bicolor	0.1	0.317	0.047	1.857	TRUE
Spondias_mombin
Syzygium_cumini
Syzygium_jambos
Syzygium_samarangense	0.772	0.314	0.047	1.842	TRUE
Talinum_fruticosum
Tamarindus_indica	0.204	0.316	0.047	1.857	TRUE
Taraxacum_officinale	0.259	0.315	0.047	1.857	TRUE
Terminalia_catappa
Thespesia_garckeana	0.05	0.318	0.048	1.844	TRUE
Thymus_vulgaris	0.25	0.315	0.047	1.857	TRUE
Trachyspermum_ammi	0.39	0.315	0.047	1.853	TRUE
Tragopogon_porrifolius	0.38	0.315	0.047	1.854	TRUE
Trichosanthes_cucumerina	0.976	0.312	0.046	1.823	TRUE
Trichosanthes_dioica	1.456	0.305	0.046	1.768	TRUE
Trigonella_foenum-graecum	0	0.32	0.051	1.775	FALSE
Triticosecale	0.165	0.316	0.047	1.857	TRUE
Triticum_aestivum	0.209	0.316	0.047	1.857	TRUE
Triticum_turgidum	0.45	0.315	0.047	1.852	TRUE
Vaccinium_corymbosum	0.59	0.314	0.047	1.847	TRUE
Vaccinium_macrocarpon	0.143	0.316	0.047	1.857	TRUE
Vaccinium_reticulatum
Vicia_faba	0.3	0.315	0.047	1.856	TRUE
Vigna_aconitifolia	0.245	0.315	0.047	1.857	TRUE
Vigna_angularis	0.3	0.315	0.047	1.856	TRUE
Vigna_radiata	0	0.32	0.051	1.775	FALSE
Vigna_subterranea
Vigna_umbellata	1.355	0.3	0.045	1.738	TRUE
Vigna_unguiculata	1.266	0.301	0.045	1.748	TRUE
Vitellaria_paradoxa
Vitex_doniana
Vitis_vinifera	0.309	0.315	0.047	1.856	TRUE
Xanthosoma_sagittifolium	0.371	0.315	0.047	1.854	TRUE
Zea_mays	0.563	0.314	0.047	1.848	TRUE
Zingiber_officinale	1.535	0.313	0.047	1.821	TRUE
Zizania_latifolia	1.494	0.313	0.047	1.822	TRUE
Ziziphus_jujuba	0.19	0.316	0.047	1.857	TRUE

### Sheet: P465
	measuredVal	predVal	lcl_predInt	ucl_predInt	withinCI
Abelmoschus_esculentus	0.942	0.314	0.047	1.837	TRUE
Acca_sellowiana	0.33	0.315	0.047	1.855	TRUE
Actinidia_chinensis	0.43	0.315	0.047	1.852	TRUE
Adansonia_digitata
Aegle_marmelos	0.29	0.315	0.047	1.856	TRUE
Allium_ampeloprasum	0	0.32	0.051	1.775	FALSE
Allium_cepa	0.57	0.314	0.047	1.848	TRUE
Allium_fistulosum	0.596	0.314	0.047	1.847	TRUE
Allium_sativum	0.437	0.315	0.047	1.852	TRUE
Aloe_vera	0.345	0.315	0.047	1.855	TRUE
Alternanthera_sessilis	0.25	0.315	0.047	1.857	TRUE
Amaranthus_tricolor	0.05	0.318	0.048	1.844	TRUE
Amorphophallus_paeoniifolius	0.79	0.314	0.047	1.841	TRUE
Anacardium_occidentale	0.06	0.317	0.048	1.847	TRUE
Ananas_comosus	0.78	0.314	0.047	1.841	TRUE
Anethum_graveolens	1.62	0.313	0.047	1.82	TRUE
Annona_cherimola	0.805	0.314	0.047	1.841	TRUE
Annona_muricata	0.935	0.314	0.047	1.837	TRUE
Annona_reticulata	0.5	0.315	0.047	1.85	TRUE
Annona_squamosa	0.4	0.315	0.047	1.853	TRUE
Annona_x_atemoya	0.099	0.317	0.047	1.854	TRUE
Apium_graveolens	1.172	0.313	0.047	1.83	TRUE
Arachis_hypogaea	0.085	0.317	0.047	1.852	TRUE
Arctium_lappa	0.081	0.317	0.047	1.851	TRUE
Areca_catechu	0.041	0.318	0.048	1.84	FALSE
Armoracia_rusticana	0.107	0.317	0.047	1.854	TRUE
Artemisia_dracunculus
Artemisia_absinthium	0.212	0.316	0.047	1.857	TRUE
Artocarpus_altilis	0.758	0.314	0.047	1.842	TRUE
Artocarpus_heterophyllus	0.45	0.315	0.047	1.852	TRUE
Asparagus_officinalis	0.457	0.315	0.047	1.851	TRUE
Aster_yomena	0.39	0.315	0.047	1.853	TRUE
Avena_sativa	0.143	0.316	0.047	1.857	TRUE
Averrhoa_carambola	0.295	0.315	0.047	1.856	TRUE
Basella_alba	0.092	0.317	0.047	1.853	TRUE
Benincasa_fistulosa
Benincasa_hispida	0.46	0.315	0.047	1.851	TRUE
Bertholletia_excelsa	0.573	0.314	0.047	1.848	TRUE
Beta_vulgaris	0.451	0.315	0.047	1.852	TRUE
Bidens_pilosa	0.21	0.316	0.047	1.857	TRUE
Blighia_sapida
Borago_officinalis	0.14	0.316	0.047	1.856	TRUE
Borassus_flabellifer	0.7	0.314	0.047	1.844	TRUE
Brassica_juncea	0.41	0.315	0.047	1.853	TRUE
Brassica_napus	0.135	0.316	0.047	1.856	TRUE
Brassica_oleracea	0.795	0.314	0.047	1.841	TRUE
Brassica_rapa	0.804	0.314	0.047	1.841	TRUE
Cajanus_cajan	0.377	0.315	0.047	1.854	TRUE
Canarium_ovatum	0.863	0.314	0.047	1.839	TRUE
Canavalia_ensiformis
Cannabis_sativa	0.213	0.316	0.047	1.857	TRUE
Capsella_bursa-pastoris	0.55	0.314	0.047	1.848	TRUE
Capsicum_annuum	0.67	0.314	0.047	1.845	TRUE
Carica_papaya	0.409	0.315	0.047	1.853	TRUE
Carissa_carandas	0.221	0.316	0.047	1.857	TRUE
Carissa_macrocarpa
Carthamus_tinctorius	0.183	0.316	0.047	1.857	TRUE
Carum_carvi
Carya_illinoinensis	0.05	0.318	0.048	1.844	TRUE
Casimiroa_edulis	1.535	0.313	0.047	1.821	TRUE
Castanea_sativa	1.356	0.313	0.047	1.826	TRUE
Sesamum_sesamoides
Epilobium_hirsutum	1.767	0.313	0.047	1.816	TRUE
Chenopodium_album	0.309	0.315	0.047	1.856	TRUE
Chenopodium_quinoa	1.233	0.313	0.047	1.829	TRUE
Gambeya_albida
Cicer_arietinum	1	0.314	0.047	1.835	TRUE
Cichorium_endivia	0.47	0.315	0.047	1.851	TRUE
Cichorium_intybus	1.074	0.313	0.047	1.833	TRUE
Citrullus_lanatus	0.35	0.315	0.047	1.855	TRUE
Citrus_aurantium	0.203	0.316	0.047	1.857	TRUE
Citrus_deliciosa	0.14	0.316	0.047	1.856	TRUE
Citrus_aurantiifolia	0.324	0.315	0.047	1.855	TRUE
Citrus_limon	0	0.32	0.051	1.775	FALSE
Citrus_maxima	0.985	0.314	0.047	1.835	TRUE
Cleome_gynandra
Coccinia_grandis	0.391	0.315	0.047	1.853	TRUE
Cocos_nucifera	0.3	0.315	0.047	1.856	TRUE
Coix_lacryma-jobi	0.24	0.316	0.047	1.857	TRUE
Cola_acuminata
Colocasia_esculenta	1.588	0.313	0.047	1.82	TRUE
Corchorus_olitorius	0.152	0.316	0.047	1.857	TRUE
Corchorus_trilocularis
Coriandrum_sativum	0.848	0.314	0.047	1.839	TRUE
Corylus_avellana	0.23	0.316	0.047	1.857	TRUE
Cryptotaenia_canadensis	0.338	0.315	0.047	1.855	TRUE
Cucumis_melo	0.061	0.317	0.048	1.847	TRUE
Cucumis_metulifer	0.352	0.315	0.047	1.855	TRUE
Cucumis_sativus	0.135	0.316	0.047	1.856	TRUE
Cucurbita_maxima	0.27	0.315	0.047	1.857	TRUE
Cucurbita_moschata	0.245	0.315	0.047	1.857	TRUE
Cucurbita_pepo	0.143	0.316	0.047	1.857	TRUE
Cuminum_cyminum	0.28	0.315	0.047	1.856	TRUE
Cyamopsis_tetragonoloba	0.161	0.316	0.047	1.857	TRUE
Cydonia_oblonga	1.029	0.314	0.047	1.834	TRUE
Cymbopogon_citratus	0.4	0.315	0.047	1.853	TRUE
Cynara_cardunculus	0.323	0.315	0.047	1.855	TRUE
Cyperus_esculentus
Daucus_carota	0.183	0.316	0.047	1.857	TRUE
Detarium_microcarpum
Digitaria_exilis
Digitaria_iburua
Dioscorea_cayenensis	0.233	0.316	0.047	1.857	TRUE
Dioscorea_japonica	0.05	0.318	0.048	1.844	TRUE
Diospyros_virginiana	1.13	0.313	0.047	1.831	TRUE
Dracontomelon_dao
Durio_zibethinus	1.58	0.313	0.047	1.82	TRUE
Dysphania_ambrosioides	0.14	0.316	0.047	1.856	TRUE
Elaeagnus_angustifolia	0.71	0.314	0.047	1.843	TRUE
Elaeis_guineensis
Eleocharis_dulcis	0.371	0.315	0.047	1.854	TRUE
Elettaria_cardamomum
Eleusine_coracana	0.217	0.316	0.047	1.857	TRUE
Eragrostis_tef	0.38	0.315	0.047	1.854	TRUE
Eriobotrya_japonica	0.084	0.317	0.047	1.852	TRUE
Eruca_vesicaria	0.232	0.316	0.047	1.857	TRUE
Eugenia_brasiliensis
Eugenia_uniflora
Eutrema_japonicum	0.57	0.314	0.047	1.848	TRUE
Fagopyrum_esculentum	0.11	0.317	0.047	1.855	TRUE
Farfugium_japonicum	0.04	0.318	0.048	1.839	FALSE
Ficus_carica	0.125	0.316	0.047	1.856	TRUE
Foeniculum_vulgare	0.399	0.315	0.047	1.853	TRUE
Fragaria_ananassa	0.197	0.316	0.047	1.857	TRUE
Garcinia_kola
Garcinia_mangostana	0.049	0.318	0.048	1.843	TRUE
Glebionis_coronaria	0.48	0.315	0.047	1.851	TRUE
Glycine_max	0.36	0.315	0.047	1.854	TRUE
Gymnanthemum_amygdalinum
Helianthus_annuus	1.1	0.313	0.047	1.832	TRUE
Helianthus_tuberosus	0.22	0.316	0.047	1.857	TRUE
Hibiscus_cannabinus	0.397	0.315	0.047	1.853	TRUE
Hibiscus_sabdariffa
Hordeum_vulgare	1.068	0.313	0.047	1.833	TRUE
Selenicereus_undatus	4.03	0.312	0.048	1.78	FALSE
Ipomoea_aquatica	0.22	0.316	0.047	1.857	TRUE
Ipomoea_batatas	0.064	0.317	0.048	1.848	TRUE
Irvingia_gabonensis
Juglans_regia	0.772	0.314	0.047	1.842	TRUE
Lablab_purpureus	0.123	0.316	0.047	1.856	TRUE
Lactuca_sativa	0.286	0.315	0.047	1.856	TRUE
Lagenaria_siceraria	0.14	0.316	0.047	1.856	TRUE
Lens_culinaris	0.28	0.315	0.047	1.856	TRUE
Lepidium_sativum	0.225	0.316	0.047	1.857	TRUE
Lepisanthes_alata
Lilium_pumilum	0.21	0.316	0.047	1.857	TRUE
Limonia_acidissima	0.281	0.315	0.047	1.856	TRUE
Linum_usitatissimum	0.273	0.315	0.047	1.856	TRUE
Litchi_chinensis
Luffa_aegyptiaca	0.1	0.317	0.047	1.854	TRUE
Lupinus_albus	0.52	0.314	0.047	1.849	TRUE
Macadamia_integrifolia	0.303	0.315	0.047	1.856	TRUE
Macrotyloma_uniflorum	0.089	0.317	0.047	1.852	TRUE
Malpighia_emarginata	0.235	0.316	0.047	1.857	TRUE
Malus_domestica	0.338	0.315	0.047	1.855	TRUE
Malus_sylvestris
Mammea_americana	0.203	0.316	0.047	1.857	TRUE
Mangifera_indica	0.479	0.315	0.047	1.851	TRUE
Manihot_esculenta	0.42	0.315	0.047	1.853	TRUE
Manilkara_zapota	0.314	0.315	0.047	1.856	TRUE
Medicago_sativa	0.6	0.314	0.047	1.847	TRUE
Mentha_spicata	0.6	0.314	0.047	1.847	TRUE
Mentha_x_piperita	0.22	0.316	0.047	1.857	TRUE
Crataegus_germanica	1.494	0.313	0.047	1.822	TRUE
Momordica_charantia	0.53	0.314	0.047	1.849	TRUE
Myrica_rubra	0.32	0.315	0.047	1.855	TRUE
Moringa_oleifera	0.25	0.315	0.047	1.857	TRUE
Morus_nigra	0.42	0.315	0.047	1.853	TRUE
Murraya_koenigii	1.471	0.313	0.047	1.823	TRUE
Musa_acuminata
Musa_paradisiaca	0.3	0.315	0.047	1.856	TRUE
Nasturtium_officinale	0.276	0.315	0.047	1.856	TRUE
Nelumbo_nucifera	0.75	0.314	0.047	1.842	TRUE
Nephelium_lappaceum	0.135	0.316	0.047	1.856	TRUE
Ocimum_basilicum	0.8	0.314	0.047	1.841	TRUE
Oenanthe_javanica	0.33	0.315	0.047	1.855	TRUE
Opuntia_ficus-indica
Pachyrhizus_erosus	0.49	0.315	0.047	1.85	TRUE
Pandanus_tectorius
Panicum_miliaceum	0.259	0.315	0.047	1.857	TRUE
Panicum_sumatrense	0.141	0.316	0.047	1.856	TRUE
Papaver_somniferum	0.13	0.316	0.047	1.856	TRUE
Parkia_biglobosa
Paspalum_scrobiculatum	0.151	0.316	0.047	1.857	TRUE
Passiflora_edulis	1.355	0.313	0.047	1.826	TRUE
Passiflora_ligularis
Pastinaca_sativa	0.209	0.316	0.047	1.857	TRUE
Perideridia_oregana	0.23	0.316	0.047	1.857	TRUE
Perilla_frutescens	0.25	0.315	0.047	1.857	TRUE
Persea_americana	0.274	0.315	0.047	1.856	TRUE
Petasites_japonicus	0.105	0.317	0.047	1.854	TRUE
Petroselinum_crispum	0.253	0.315	0.047	1.857	TRUE
Phaseolus_coccineus	0.31	0.315	0.047	1.856	TRUE
Phaseolus_lunatus	0.252	0.315	0.047	1.857	TRUE
Phaseolus_vulgaris	0.27	0.315	0.047	1.857	TRUE
Phoenix_dactylifera	0.135	0.316	0.047	1.856	TRUE
Phyllostachys_edulis	0.29	0.315	0.047	1.856	TRUE
Physalis_peruviana
Physalis_philadelphica	0.45	0.315	0.047	1.852	TRUE
Pimpinella_anisum	0.424	0.315	0.047	1.852	TRUE
Piper_betle	0.301	0.315	0.047	1.856	TRUE
Pistacia_vera	0.15	0.316	0.047	1.857	TRUE
Pisum_sativum	0.1	0.317	0.047	1.854	TRUE
Portulaca_oleracea	1.266	0.313	0.047	1.828	TRUE
Prunus_armeniaca	0.563	0.314	0.047	1.848	TRUE
Prunus_avium	0.204	0.316	0.047	1.857	TRUE
Prunus_cerasus	0.397	0.315	0.047	1.853	TRUE
Prunus_domestica	0.209	0.316	0.047	1.857	TRUE
Prunus_amygdalus	0.228	0.316	0.047	1.857	TRUE
Prunus_mume	0.63	0.314	0.047	1.846	TRUE
Prunus_persica	0.282	0.315	0.047	1.856	TRUE
Prunus_salicina	0.31	0.315	0.047	1.856	TRUE
Psidium_guajava	0.16	0.316	0.047	1.857	TRUE
Psophocarpus_tetragonolobus	0.23	0.316	0.047	1.857	TRUE
Punica_granatum	0.35	0.315	0.047	1.855	TRUE
Pyrus_bretschneideri	0.57	0.314	0.047	1.848	TRUE
Pyrus_communis	0.15	0.316	0.047	1.857	TRUE
Quercus_rotundifolia	0.218	0.316	0.047	1.857	TRUE
Raphanus_raphanistrum	0.6	0.314	0.047	1.847	TRUE
Rheum_rhabarbarum	0.179	0.316	0.047	1.857	TRUE
Ribes_rubrum	0.864	0.314	0.047	1.839	TRUE
Ribes_uva-crispa	0.1	0.317	0.047	1.854	TRUE
Salvia_rosmarinus	0.199	0.316	0.047	1.857	TRUE
Rubus_idaeus	1.389	0.313	0.047	1.825	TRUE
Rubus_allegheniensis	0.797	0.314	0.047	1.841	TRUE
Rubus_loganobaccus	0.23	0.316	0.047	1.857	TRUE
Saba_comorensis
Saccharum_spontaneum
Sagittaria_trifolia	0.124	0.316	0.047	1.856	TRUE
Salvia_hispanica	0.976	0.314	0.047	1.836	TRUE
Salvia_officinalis
Sambucus_nigra	0.81	0.314	0.047	1.84	TRUE
Secale_cereale	0.036	0.318	0.048	1.837	FALSE
Sicyos_edulis	0.509	0.314	0.047	1.85	TRUE
Senna_tora
Sesamum_indicum	1.323	0.313	0.047	1.827	TRUE
Sesbania_grandiflora	0.471	0.315	0.047	1.851	TRUE
Sesbania_sesban
Smallanthus_sonchifolius	0.23	0.316	0.047	1.857	TRUE
Solanum_betaceum	0.53	0.314	0.047	1.849	TRUE
Solanum_lycopersicum	1.496	0.313	0.047	1.822	TRUE
Solanum_melongena	0.367	0.315	0.047	1.854	TRUE
Solanum_tuberosum	0.23	0.316	0.047	1.857	TRUE
Sorghum_bicolor	1.83	0.313	0.047	1.815	TRUE
Spondias_mombin
Syzygium_cumini
Syzygium_jambos
Syzygium_samarangense	0.22	0.316	0.047	1.857	TRUE
Talinum_fruticosum
Tamarindus_indica	0.21	0.316	0.047	1.857	TRUE
Taraxacum_officinale	0.24	0.316	0.047	1.857	TRUE
Terminalia_catappa
Thespesia_garckeana	0.22	0.316	0.047	1.857	TRUE
Thymus_vulgaris	0.184	0.316	0.047	1.857	TRUE
Trachyspermum_ammi	0.14	0.316	0.047	1.856	TRUE
Tragopogon_porrifolius	0.242	0.315	0.047	1.857	TRUE
Trichosanthes_cucumerina	2.14	0.312	0.047	1.809	FALSE
Trichosanthes_dioica	0.51	0.314	0.047	1.85	TRUE
Trigonella_foenum-graecum	0.329	0.315	0.047	1.855	TRUE
Triticosecale	0.153	0.316	0.047	1.857	TRUE
Triticum_aestivum	0.2	0.316	0.047	1.857	TRUE
Triticum_turgidum	0.22	0.316	0.047	1.857	TRUE
Vaccinium_corymbosum	0.37	0.315	0.047	1.854	TRUE
Vaccinium_macrocarpon	0.3	0.315	0.047	1.856	TRUE
Vaccinium_reticulatum
Vicia_faba	1.456	0.313	0.047	1.823	TRUE
Vigna_aconitifolia	0.35	0.315	0.047	1.855	TRUE
Vigna_angularis	0.191	0.316	0.047	1.857	TRUE
Vigna_radiata	0.9	0.314	0.047	1.838	TRUE
Vigna_subterranea
Vigna_umbellata	0.02	0.319	0.049	1.824	FALSE
Vigna_unguiculata	0.75	0.314	0.047	1.842	TRUE
Vitellaria_paradoxa
Vitex_doniana
Vitis_vinifera	0.14	0.316	0.047	1.856	TRUE
Xanthosoma_sagittifolium	0.59	0.314	0.047	1.847	TRUE
Zea_mays	0.165	0.316	0.047	1.857	TRUE
Zingiber_officinale	0.918	0.314	0.047	1.837	TRUE
Zizania_latifolia	0.103	0.317	0.047	1.854	TRUE
Ziziphus_jujuba	0.19	0.316	0.047	1.857	TRUE

### Sheet: P466
	measuredVal	predVal	lcl_predInt	ucl_predInt	withinCI
Abelmoschus_esculentus	0.183	0.322	0.05	1.827	TRUE
Acca_sellowiana	0.397	0.307	0.047	1.756	TRUE
Actinidia_chinensis	1.355	0.304	0.046	1.756	TRUE
Adansonia_digitata
Aegle_marmelos	0.78	0.329	0.051	1.873	TRUE
Allium_ampeloprasum	0.28	0.318	0.049	1.81	TRUE
Allium_cepa	0.63	0.316	0.049	1.793	TRUE
Allium_fistulosum	0.235	0.32	0.05	1.822	TRUE
Allium_sativum	0.081	0.334	0.053	1.883	TRUE
Aloe_vera	0.197	0.332	0.051	1.915	TRUE
Alternanthera_sessilis	0.772	0.258	0.039	1.468	TRUE
Amaranthus_tricolor	0.041	0.299	0.046	1.697	FALSE
Amorphophallus_paeoniifolius	0.092	0.32	0.048	1.858	TRUE
Anacardium_occidentale	0.22	0.33	0.051	1.876	TRUE
Ananas_comosus	0.6	0.329	0.05	1.917	TRUE
Anethum_graveolens	1.494	0.316	0.049	1.781	TRUE
Annona_cherimola	0.105	0.311	0.048	1.763	TRUE
Annona_muricata	0.233	0.306	0.047	1.746	TRUE
Annona_reticulata	0.135	0.308	0.047	1.75	TRUE
Annona_squamosa	0.52	0.289	0.044	1.642	TRUE
Annona_x_atemoya	0.323	0.296	0.045	1.687	TRUE
Apium_graveolens	0.67	0.323	0.05	1.834	TRUE
Arachis_hypogaea	0.848	0.308	0.047	1.769	TRUE
Arctium_lappa	1.588	0.306	0.048	1.717	TRUE
Areca_catechu	1.471	0.332	0.052	1.882	TRUE
Armoracia_rusticana	0.199	0.321	0.05	1.828	TRUE
Artemisia_dracunculus
Artemisia_absinthium	0.75	0.319	0.05	1.81	TRUE
Artocarpus_altilis	0.33	0.325	0.05	1.847	TRUE
Artocarpus_heterophyllus	0.804	0.314	0.049	1.78	TRUE
Asparagus_officinalis	0.53	0.318	0.048	1.836	TRUE
Aster_yomena	0.45	0.321	0.05	1.831	TRUE
Avena_sativa	0.4	0.362	0.057	2.062	TRUE
Averrhoa_carambola	0.281	0.311	0.046	1.825	TRUE
Basella_alba	0.42	0.292	0.044	1.678	TRUE
Benincasa_fistulosa
Benincasa_hispida	0.23	0.255	0.038	1.463	TRUE
Bertholletia_excelsa	0.135	0.31	0.047	1.794	TRUE
Beta_vulgaris	0	0.309	0.05	1.683	FALSE
Bidens_pilosa	0.935	0.315	0.049	1.789	TRUE
Blighia_sapida
Borago_officinalis	0.31	0.308	0.046	1.792	TRUE
Borassus_flabellifer	1.13	0.334	0.052	1.906	TRUE
Brassica_juncea	0.863	0.313	0.049	1.768	TRUE
Brassica_napus	0.985	0.311	0.048	1.756	TRUE
Brassica_oleracea	0.409	0.316	0.049	1.798	TRUE
Brassica_rapa	0.179	0.33	0.052	1.865	TRUE
Cajanus_cajan	1.58	0.306	0.047	1.731	TRUE
Canarium_ovatum	0.424	0.321	0.049	1.847	TRUE
Canavalia_ensiformis
Cannabis_sativa	0.36	0.315	0.048	1.827	TRUE
Capsella_bursa-pastoris	0.221	0.32	0.049	1.828	TRUE
Capsicum_annuum	0.27	0.319	0.049	1.82	TRUE
Carica_papaya	0.135	0.326	0.05	1.869	TRUE
Carissa_carandas	0.35	0.307	0.046	1.788	TRUE
Carissa_macrocarpa
Carthamus_tinctorius	0.225	0.325	0.05	1.85	TRUE
Carum_carvi
Carya_illinoinensis	0.301	0.306	0.047	1.753	TRUE
Casimiroa_edulis	0.479	0.321	0.049	1.849	TRUE
Castanea_sativa	0.573	0.306	0.047	1.74	TRUE
Sesamum_sesamoides
Epilobium_hirsutum	0.084	0.312	0.047	1.796	TRUE
Chenopodium_album	0.324	0.272	0.041	1.549	TRUE
Chenopodium_quinoa	0.209	0.281	0.042	1.6	TRUE
Gambeya_albida
Cicer_arietinum	0.151	0.312	0.048	1.784	TRUE
Cichorium_endivia	0.183	0.315	0.049	1.784	TRUE
Cichorium_intybus	0.05	0.327	0.052	1.824	TRUE
Citrullus_lanatus	0.14	0.265	0.039	1.521	TRUE
Citrus_aurantium	0.41	0.337	0.053	1.916	TRUE
Citrus_deliciosa	0.81	0.327	0.051	1.858	TRUE
Citrus_aurantiifolia	0.1	0.358	0.057	2.003	TRUE
Citrus_limon	0.51	0.332	0.052	1.889	TRUE
Citrus_maxima	0.21	0.344	0.054	1.952	TRUE
Cleome_gynandra
Coccinia_grandis	0.232	0.255	0.038	1.464	TRUE
Cocos_nucifera	0.43	0.35	0.055	1.995	TRUE
Coix_lacryma-jobi	0.35	0.361	0.057	2.05	TRUE
Cola_acuminata
Colocasia_esculenta	0.3	0.314	0.047	1.836	TRUE
Corchorus_olitorius	0.457	0.313	0.048	1.796	TRUE
Corchorus_trilocularis
Coriandrum_sativum	0.124	0.339	0.053	1.913	TRUE
Corylus_avellana	0.45	0.308	0.046	1.793	TRUE
Cryptotaenia_canadensis	0.391	0.326	0.051	1.857	TRUE
Cucumis_melo	0.204	0.257	0.038	1.476	TRUE
Cucumis_metulifer	0.06	0.28	0.042	1.602	TRUE
Cucumis_sativus	0.273	0.251	0.037	1.438	TRUE
Cucurbita_maxima	0.153	0.263	0.039	1.507	TRUE
Cucurbita_moschata	0.04	0.286	0.043	1.627	FALSE
Cucurbita_pepo	0.758	0.228	0.034	1.284	TRUE
Cuminum_cyminum	0.57	0.322	0.05	1.832	TRUE
Cyamopsis_tetragonoloba	0.563	0.31	0.047	1.781	TRUE
Cydonia_oblonga	2.14	0.324	0.051	1.818	FALSE
Cymbopogon_citratus	0.152	0.376	0.06	2.11	TRUE
Cynara_cardunculus	0.22	0.325	0.05	1.847	TRUE
Cyperus_esculentus
Daucus_carota	0.123	0.338	0.053	1.909	TRUE
Detarium_microcarpum
Digitaria_exilis
Digitaria_iburua
Dioscorea_cayenensis	0.7	0.319	0.049	1.813	TRUE
Dioscorea_japonica	0.25	0.334	0.052	1.901	TRUE
Diospyros_virginiana	0.05	0.316	0.049	1.807	TRUE
Dracontomelon_dao
Durio_zibethinus	0.085	0.326	0.051	1.848	TRUE
Dysphania_ambrosioides	0.25	0.277	0.042	1.591	TRUE
Elaeagnus_angustifolia	0.14	0.321	0.049	1.857	TRUE
Elaeis_guineensis
Eleocharis_dulcis	0.437	0.334	0.051	1.944	TRUE
Elettaria_cardamomum
Eleusine_coracana	0.39	0.366	0.058	2.078	TRUE
Eragrostis_tef	0.864	0.351	0.055	2	TRUE
Eriobotrya_japonica	0.37	0.343	0.054	1.949	TRUE
Eruca_vesicaria	0.282	0.319	0.049	1.824	TRUE
Eugenia_brasiliensis
Eugenia_uniflora
Eutrema_japonicum	0.25	0.32	0.049	1.829	TRUE
Fagopyrum_esculentum	0.14	0.306	0.047	1.753	TRUE
Farfugium_japonicum	0.55	0.32	0.049	1.818	TRUE
Ficus_carica	0.242	0.319	0.049	1.833	TRUE
Foeniculum_vulgare	0.53	0.325	0.051	1.85	TRUE
Fragaria_ananassa	0.28	0.315	0.047	1.829	TRUE
Garcinia_kola
Garcinia_mangostana	0.9	0.306	0.046	1.771	TRUE
Glebionis_coronaria	1.172	0.315	0.049	1.777	TRUE
Glycine_max	0.303	0.319	0.049	1.818	TRUE
Gymnanthemum_amygdalinum
Helianthus_annuus	0.338	0.323	0.05	1.833	TRUE
Helianthus_tuberosus	0.23	0.327	0.051	1.853	TRUE
Hibiscus_cannabinus	1.233	0.299	0.046	1.685	TRUE
Hibiscus_sabdariffa
Hordeum_vulgare	0.57	0.36	0.057	2.043	TRUE
Selenicereus_undatus	0.141	0.31	0.048	1.771	TRUE
Ipomoea_aquatica	0.24	0.321	0.05	1.824	TRUE
Ipomoea_batatas	0.976	0.304	0.047	1.718	TRUE
Irvingia_gabonensis
Juglans_regia	0.184	0.312	0.048	1.78	TRUE
Lablab_purpureus	0.38	0.318	0.049	1.814	TRUE
Lactuca_sativa	0.135	0.32	0.05	1.816	TRUE
Lagenaria_siceraria	0.1	0.271	0.04	1.557	TRUE
Lens_culinaris	0.061	0.313	0.049	1.763	TRUE
Lepidium_sativum	0.15	0.324	0.05	1.845	TRUE
Lepisanthes_alata
Lilium_pumilum	0.352	0.324	0.048	1.901	TRUE
Limonia_acidissima	0.918	0.328	0.051	1.855	TRUE
Linum_usitatissimum	0.377	0.311	0.046	1.811	TRUE
Litchi_chinensis
Luffa_aegyptiaca	0	0.306	0.049	1.684	FALSE
Lupinus_albus	0.32	0.313	0.048	1.809	TRUE
Macadamia_integrifolia	0.23	0.314	0.047	1.848	TRUE
Macrotyloma_uniflorum	0.23	0.323	0.05	1.839	TRUE
Malpighia_emarginata	1.767	0.304	0.046	1.746	TRUE
Malus_domestica	1.356	0.328	0.051	1.855	TRUE
Malus_sylvestris
Mammea_americana	0.02	0.322	0.05	1.823	FALSE
Mangifera_indica	0.6	0.318	0.049	1.812	TRUE
Manihot_esculenta	0.35	0.311	0.047	1.813	TRUE
Manilkara_zapota	0.367	0.31	0.046	1.808	TRUE
Medicago_sativa	0.16	0.307	0.047	1.751	TRUE
Mentha_spicata	0.13	0.29	0.044	1.652	TRUE
Mentha_x_piperita	0.1	0.293	0.045	1.666	TRUE
Crataegus_germanica	0.46	0.34	0.053	1.933	TRUE
Momordica_charantia	0.274	0.296	0.045	1.693	TRUE
Myrica_rubra	0.509	0.308	0.046	1.789	TRUE
Moringa_oleifera	1.535	0.308	0.047	1.754	TRUE
Morus_nigra	0.471	0.318	0.049	1.817	TRUE
Murraya_koenigii	0.8	0.328	0.051	1.872	TRUE
Musa_acuminata
Musa_paradisiaca	0.371	0.332	0.051	1.911	TRUE
Nasturtium_officinale	0.218	0.32	0.049	1.824	TRUE
Nelumbo_nucifera	0.596	0.312	0.046	1.831	TRUE
Nephelium_lappaceum	0.089	0.329	0.05	1.89	TRUE
Ocimum_basilicum	0.212	0.288	0.043	1.649	TRUE
Oenanthe_javanica	0.209	0.333	0.052	1.888	TRUE
Opuntia_ficus-indica
Pachyrhizus_erosus	0.21	0.322	0.05	1.833	TRUE
Pandanus_tectorius
Panicum_miliaceum	1.068	0.348	0.055	1.972	TRUE
Panicum_sumatrense	0.3	0.369	0.059	2.088	TRUE
Papaver_somniferum	0.228	0.316	0.047	1.861	TRUE
Parkia_biglobosa
Paspalum_scrobiculatum	1	0.349	0.055	1.986	TRUE
Passiflora_edulis	0.213	0.313	0.047	1.826	TRUE
Passiflora_ligularis
Pastinaca_sativa	0.295	0.33	0.051	1.873	TRUE
Perideridia_oregana	0.57	0.323	0.05	1.838	TRUE
Perilla_frutescens	0.107	0.295	0.045	1.685	TRUE
Persea_americana	0.4	0.313	0.046	1.843	TRUE
Petasites_japonicus	0.451	0.321	0.05	1.829	TRUE
Petroselinum_crispum	0.42	0.328	0.051	1.864	TRUE
Phaseolus_coccineus	0.103	0.331	0.052	1.863	TRUE
Phaseolus_lunatus	1.029	0.31	0.048	1.751	TRUE
Phaseolus_vulgaris	0.795	0.312	0.048	1.763	TRUE
Phoenix_dactylifera	0.245	0.357	0.056	2.035	TRUE
Phyllostachys_edulis	0.29	0.366	0.057	2.089	TRUE
Physalis_peruviana
Physalis_philadelphica	4.03	0.289	0.046	1.587	FALSE
Pimpinella_anisum	0.5	0.324	0.05	1.844	TRUE
Piper_betle	0.22	0.316	0.047	1.858	TRUE
Pistacia_vera	0.397	0.324	0.05	1.85	TRUE
Pisum_sativum	0.23	0.301	0.046	1.719	TRUE
Portulaca_oleracea	1.1	0.286	0.044	1.619	TRUE
Prunus_armeniaca	0.3	0.328	0.051	1.867	TRUE
Prunus_avium	0.942	0.318	0.049	1.8	TRUE
Prunus_cerasus	0.143	0.338	0.053	1.909	TRUE
Prunus_domestica	1.62	0.312	0.049	1.753	TRUE
Prunus_amygdalus	0.23	0.331	0.052	1.88	TRUE
Prunus_mume	0.399	0.325	0.05	1.844	TRUE
Prunus_persica	0.11	0.34	0.054	1.913	TRUE
Prunus_salicina	0.14	0.338	0.053	1.906	TRUE
Psidium_guajava	0.22	0.313	0.048	1.791	TRUE
Psophocarpus_tetragonolobus	0.75	0.313	0.048	1.787	TRUE
Punica_granatum	0.161	0.308	0.046	1.784	TRUE
Pyrus_bretschneideri	0.59	0.336	0.052	1.91	TRUE
Pyrus_communis	0.165	0.358	0.057	2.013	TRUE
Quercus_rotundifolia	0.27	0.315	0.049	1.795	TRUE
Raphanus_raphanistrum	0.6	0.314	0.048	1.789	TRUE
Rheum_rhabarbarum	0.276	0.299	0.045	1.716	TRUE
Ribes_rubrum	0.253	0.308	0.047	1.758	TRUE
Ribes_uva-crispa	0.22	0.31	0.048	1.767	TRUE
Salvia_rosmarinus	1.266	0.255	0.039	1.431	TRUE
Rubus_idaeus	0.203	0.311	0.047	1.792	TRUE
Rubus_allegheniensis	0.338	0.309	0.047	1.784	TRUE
Rubus_loganobaccus	0.064	0.318	0.049	1.815	TRUE
Saba_comorensis
Saccharum_spontaneum
Sagittaria_trifolia	0.314	0.317	0.047	1.867	TRUE
Salvia_hispanica	0.143	0.291	0.044	1.666	TRUE
Salvia_officinalis
Sambucus_nigra	0.33	0.314	0.047	1.827	TRUE
Secale_cereale	0.19	0.384	0.062	2.156	TRUE
Sicyos_edulis	1.496	0.218	0.032	1.216	FALSE
Senna_tora
Sesamum_indicum	0.286	0.303	0.046	1.745	TRUE
Sesbania_grandiflora	0.252	0.313	0.048	1.803	TRUE
Sesbania_sesban
Smallanthus_sonchifolius	0.79	0.316	0.049	1.799	TRUE
Solanum_betaceum	0.329	0.316	0.049	1.799	TRUE
Solanum_lycopersicum	0.259	0.319	0.049	1.817	TRUE
Solanum_melongena	0.125	0.326	0.051	1.841	TRUE
Solanum_tuberosum	0.22	0.319	0.05	1.812	TRUE
Sorghum_bicolor	0.14	0.377	0.061	2.116	TRUE
Spondias_mombin
Syzygium_cumini
Syzygium_jambos
Syzygium_samarangense	0.47	0.307	0.047	1.762	TRUE
Talinum_fruticosum
Tamarindus_indica	0.309	0.308	0.046	1.793	TRUE
Taraxacum_officinale	0.29	0.314	0.048	1.787	TRUE
Terminalia_catappa
Thespesia_garckeana	0.24	0.318	0.049	1.816	TRUE
Thymus_vulgaris	0.05	0.3	0.046	1.695	TRUE
Trachyspermum_ammi	0.21	0.334	0.052	1.896	TRUE
Tragopogon_porrifolius	0.036	0.335	0.053	1.871	FALSE
Trichosanthes_cucumerina	0.15	0.265	0.04	1.521	TRUE
Trichosanthes_dioica	0.2	0.26	0.039	1.487	TRUE
Trigonella_foenum-graecum	1.83	0.279	0.043	1.556	FALSE
Triticosecale	1.456	0.346	0.054	1.959	TRUE
Triticum_aestivum	0.71	0.357	0.056	2.022	TRUE
Triticum_turgidum	1.074	0.35	0.055	1.983	TRUE
Vaccinium_corymbosum	0.345	0.32	0.049	1.818	TRUE
Vaccinium_macrocarpon	0.805	0.309	0.048	1.748	TRUE
Vaccinium_reticulatum
Vicia_faba	0.049	0.314	0.049	1.765	TRUE
Vigna_aconitifolia	0.31	0.318	0.049	1.808	TRUE
Vigna_angularis	0.217	0.322	0.05	1.826	TRUE
Vigna_radiata	0.099	0.33	0.052	1.853	TRUE
Vigna_subterranea
Vigna_umbellata	0.48	0.316	0.049	1.795	TRUE
Vigna_unguiculata	0.49	0.315	0.049	1.792	TRUE
Vitellaria_paradoxa
Vitex_doniana
Vitis_vinifera	1.323	0.308	0.046	1.794	TRUE
Xanthosoma_sagittifolium	0.191	0.318	0.048	1.861	TRUE
Zea_mays	0.14	0.38	0.061	2.135	TRUE
Zingiber_officinale	0.203	0.338	0.052	1.944	TRUE
Zizania_latifolia	0.797	0.351	0.055	2.007	TRUE
Ziziphus_jujuba	1.389	0.309	0.047	1.773	TRUE

### Sheet: P467
	measuredVal	predVal	lcl_predInt	ucl_predInt	withinCI
Abelmoschus_esculentus	0.399	0.315	0.047	1.853	TRUE
Acca_sellowiana	1.172	0.313	0.047	1.83	TRUE
Actinidia_chinensis	0.089	0.317	0.047	1.852	TRUE
Adansonia_digitata
Aegle_marmelos	0.22	0.316	0.047	1.857	TRUE
Allium_ampeloprasum	1.62	0.313	0.047	1.82	TRUE
Allium_cepa	0.49	0.315	0.047	1.85	TRUE
Allium_fistulosum	0.7	0.314	0.047	1.844	TRUE
Allium_sativum	0.52	0.314	0.047	1.849	TRUE
Aloe_vera	0.282	0.315	0.047	1.856	TRUE
Alternanthera_sessilis	0.35	0.315	0.047	1.855	TRUE
Amaranthus_tricolor	2.14	0.312	0.047	1.809	FALSE
Amorphophallus_paeoniifolius	0.061	0.317	0.048	1.847	TRUE
Anacardium_occidentale	0.323	0.315	0.047	1.855	TRUE
Ananas_comosus	1.355	0.313	0.047	1.826	TRUE
Anethum_graveolens	0.75	0.314	0.047	1.842	TRUE
Annona_cherimola	1.83	0.313	0.047	1.815	TRUE
Annona_muricata	0.45	0.315	0.047	1.852	TRUE
Annona_reticulata	0.23	0.316	0.047	1.857	TRUE
Annona_squamosa	0.213	0.316	0.047	1.857	TRUE
Annona_x_atemoya	0.084	0.317	0.047	1.852	TRUE
Apium_graveolens	0.23	0.316	0.047	1.857	TRUE
Arachis_hypogaea	0.22	0.316	0.047	1.857	TRUE
Arctium_lappa	0.21	0.316	0.047	1.857	TRUE
Areca_catechu	0.232	0.316	0.047	1.857	TRUE
Armoracia_rusticana	0.11	0.317	0.047	1.855	TRUE
Artemisia_dracunculus
Artemisia_absinthium	0.63	0.314	0.047	1.846	TRUE
Artocarpus_altilis	0.451	0.315	0.047	1.852	TRUE
Artocarpus_heterophyllus	1.588	0.313	0.047	1.82	TRUE
Asparagus_officinalis	0.28	0.315	0.047	1.856	TRUE
Aster_yomena	0.33	0.315	0.047	1.855	TRUE
Avena_sativa	0.59	0.314	0.047	1.847	TRUE
Averrhoa_carambola	0.29	0.315	0.047	1.856	TRUE
Basella_alba	0.25	0.315	0.047	1.857	TRUE
Benincasa_fistulosa
Benincasa_hispida	0.152	0.316	0.047	1.857	TRUE
Bertholletia_excelsa	0.5	0.315	0.047	1.85	TRUE
Beta_vulgaris	0.05	0.318	0.048	1.844	TRUE
Bidens_pilosa	0.78	0.314	0.047	1.841	TRUE
Blighia_sapida
Borago_officinalis	0.53	0.314	0.047	1.849	TRUE
Borassus_flabellifer	0.184	0.316	0.047	1.857	TRUE
Brassica_juncea	1.535	0.313	0.047	1.821	TRUE
Brassica_napus	0.135	0.316	0.047	1.856	TRUE
Brassica_oleracea	0.33	0.315	0.047	1.855	TRUE
Brassica_rapa	1.471	0.313	0.047	1.823	TRUE
Cajanus_cajan	0.212	0.316	0.047	1.857	TRUE
Canarium_ovatum	1.323	0.313	0.047	1.827	TRUE
Canavalia_ensiformis
Cannabis_sativa	0.39	0.315	0.047	1.853	TRUE
Capsella_bursa-pastoris	0.28	0.315	0.047	1.856	TRUE
Capsicum_annuum	0.161	0.316	0.047	1.857	TRUE
Carica_papaya	0.203	0.316	0.047	1.857	TRUE
Carissa_carandas	0.221	0.316	0.047	1.857	TRUE
Carissa_macrocarpa
Carthamus_tinctorius	0.797	0.314	0.047	1.841	TRUE
Carum_carvi
Carya_illinoinensis	0.179	0.316	0.047	1.857	TRUE
Casimiroa_edulis	0.935	0.314	0.047	1.837	TRUE
Castanea_sativa	0.252	0.315	0.047	1.857	TRUE
Sesamum_sesamoides
Epilobium_hirsutum	0.218	0.316	0.047	1.857	TRUE
Chenopodium_album	0.985	0.314	0.047	1.835	TRUE
Chenopodium_quinoa	1.389	0.313	0.047	1.825	TRUE
Gambeya_albida
Cicer_arietinum	1.58	0.313	0.047	1.82	TRUE
Cichorium_endivia	1.356	0.313	0.047	1.826	TRUE
Cichorium_intybus	0.2	0.316	0.047	1.857	TRUE
Citrullus_lanatus	0.22	0.316	0.047	1.857	TRUE
Citrus_aurantium	0.573	0.314	0.047	1.848	TRUE
Citrus_deliciosa	0.259	0.315	0.047	1.857	TRUE
Citrus_aurantiifolia	0.135	0.316	0.047	1.856	TRUE
Citrus_limon	0.8	0.314	0.047	1.841	TRUE
Citrus_maxima	0	0.32	0.051	1.775	FALSE
Cleome_gynandra
Coccinia_grandis	0.864	0.314	0.047	1.839	TRUE
Cocos_nucifera	0.42	0.315	0.047	1.853	TRUE
Coix_lacryma-jobi	0.314	0.315	0.047	1.856	TRUE
Cola_acuminata
Colocasia_esculenta	0.596	0.314	0.047	1.847	TRUE
Corchorus_olitorius	0.758	0.314	0.047	1.842	TRUE
Corchorus_trilocularis
Coriandrum_sativum	0.46	0.315	0.047	1.851	TRUE
Corylus_avellana	0.191	0.316	0.047	1.857	TRUE
Cryptotaenia_canadensis	0.05	0.318	0.048	1.844	TRUE
Cucumis_melo	1.266	0.313	0.047	1.828	TRUE
Cucumis_metulifer	0.43	0.315	0.047	1.852	TRUE
Cucumis_sativus	0.35	0.315	0.047	1.855	TRUE
Cucurbita_maxima	4.03	0.312	0.048	1.78	FALSE
Cucurbita_moschata	0.13	0.316	0.047	1.856	TRUE
Cucurbita_pepo	0.183	0.316	0.047	1.857	TRUE
Cuminum_cyminum	0.329	0.315	0.047	1.855	TRUE
Cyamopsis_tetragonoloba	0.42	0.315	0.047	1.853	TRUE
Cydonia_oblonga	0.301	0.315	0.047	1.856	TRUE
Cymbopogon_citratus	0.04	0.318	0.048	1.839	FALSE
Cynara_cardunculus	0.153	0.316	0.047	1.857	TRUE
Cyperus_esculentus
Daucus_carota	0.135	0.316	0.047	1.856	TRUE
Detarium_microcarpum
Digitaria_exilis
Digitaria_iburua
Dioscorea_cayenensis	1.456	0.313	0.047	1.823	TRUE
Dioscorea_japonica	0.24	0.316	0.047	1.857	TRUE
Diospyros_virginiana	0.225	0.316	0.047	1.857	TRUE
Dracontomelon_dao
Durio_zibethinus	0.125	0.316	0.047	1.856	TRUE
Dysphania_ambrosioides	0.14	0.316	0.047	1.856	TRUE
Elaeagnus_angustifolia	0.509	0.314	0.047	1.85	TRUE
Elaeis_guineensis
Eleocharis_dulcis	0.942	0.314	0.047	1.837	TRUE
Elettaria_cardamomum
Eleusine_coracana	0.338	0.315	0.047	1.855	TRUE
Eragrostis_tef	0.21	0.316	0.047	1.857	TRUE
Eriobotrya_japonica	0.437	0.315	0.047	1.852	TRUE
Eruca_vesicaria	0.1	0.317	0.047	1.854	TRUE
Eugenia_brasiliensis
Eugenia_uniflora
Eutrema_japonicum	0.203	0.316	0.047	1.857	TRUE
Fagopyrum_esculentum	0.165	0.316	0.047	1.857	TRUE
Farfugium_japonicum	0.233	0.316	0.047	1.857	TRUE
Ficus_carica	0.563	0.314	0.047	1.848	TRUE
Foeniculum_vulgare	0.863	0.314	0.047	1.839	TRUE
Fragaria_ananassa	0.795	0.314	0.047	1.841	TRUE
Garcinia_kola
Garcinia_mangostana	0.05	0.318	0.048	1.844	TRUE
Glebionis_coronaria	0.064	0.317	0.048	1.848	TRUE
Glycine_max	0.22	0.316	0.047	1.857	TRUE
Gymnanthemum_amygdalinum
Helianthus_annuus	0.22	0.316	0.047	1.857	TRUE
Helianthus_tuberosus	0.6	0.314	0.047	1.847	TRUE
Hibiscus_cannabinus	0.309	0.315	0.047	1.856	TRUE
Hibiscus_sabdariffa
Hordeum_vulgare	0.21	0.316	0.047	1.857	TRUE
Selenicereus_undatus	0.228	0.316	0.047	1.857	TRUE
Ipomoea_aquatica	0.324	0.315	0.047	1.855	TRUE
Ipomoea_batatas	0.55	0.314	0.047	1.848	TRUE
Irvingia_gabonensis
Juglans_regia	0.4	0.315	0.047	1.853	TRUE
Lablab_purpureus	0.27	0.315	0.047	1.857	TRUE
Lactuca_sativa	0.286	0.315	0.047	1.856	TRUE
Lagenaria_siceraria	0.14	0.316	0.047	1.856	TRUE
Lens_culinaris	0.14	0.316	0.047	1.856	TRUE
Lepidium_sativum	0.273	0.315	0.047	1.856	TRUE
Lepisanthes_alata
Lilium_pumilum	0.6	0.314	0.047	1.847	TRUE
Limonia_acidissima	0.235	0.316	0.047	1.857	TRUE
Linum_usitatissimum	1.767	0.313	0.047	1.816	TRUE
Litchi_chinensis
Luffa_aegyptiaca	0.918	0.314	0.047	1.837	TRUE
Lupinus_albus	0.183	0.316	0.047	1.857	TRUE
Macadamia_integrifolia	0.24	0.316	0.047	1.857	TRUE
Macrotyloma_uniflorum	0.397	0.315	0.047	1.853	TRUE
Malpighia_emarginata	0.23	0.316	0.047	1.857	TRUE
Malus_domestica	0.51	0.314	0.047	1.85	TRUE
Malus_sylvestris
Mammea_americana	0.14	0.316	0.047	1.856	TRUE
Mangifera_indica	0.53	0.314	0.047	1.849	TRUE
Manihot_esculenta	0.204	0.316	0.047	1.857	TRUE
Manilkara_zapota	0.151	0.316	0.047	1.857	TRUE
Medicago_sativa	0.371	0.315	0.047	1.854	TRUE
Mentha_spicata	0.049	0.318	0.048	1.843	TRUE
Mentha_x_piperita	0.242	0.315	0.047	1.857	TRUE
Crataegus_germanica	1	0.314	0.047	1.835	TRUE
Momordica_charantia	0.352	0.315	0.047	1.855	TRUE
Myrica_rubra	0.245	0.315	0.047	1.857	TRUE
Moringa_oleifera	0.3	0.315	0.047	1.856	TRUE
Morus_nigra	0.085	0.317	0.047	1.852	TRUE
Murraya_koenigii	0	0.32	0.051	1.775	FALSE
Musa_acuminata
Musa_paradisiaca	1.029	0.314	0.047	1.834	TRUE
Nasturtium_officinale	0.197	0.316	0.047	1.857	TRUE
Nelumbo_nucifera	0.479	0.315	0.047	1.851	TRUE
Nephelium_lappaceum	0.143	0.316	0.047	1.857	TRUE
Ocimum_basilicum	0.338	0.315	0.047	1.855	TRUE
Oenanthe_javanica	0.081	0.317	0.047	1.851	TRUE
Opuntia_ficus-indica
Pachyrhizus_erosus	0.9	0.314	0.047	1.838	TRUE
Pandanus_tectorius
Panicum_miliaceum	0.6	0.314	0.047	1.847	TRUE
Panicum_sumatrense	0.57	0.314	0.047	1.848	TRUE
Papaver_somniferum	1.496	0.313	0.047	1.822	TRUE
Parkia_biglobosa
Paspalum_scrobiculatum	0.29	0.315	0.047	1.856	TRUE
Passiflora_edulis	0.79	0.314	0.047	1.841	TRUE
Passiflora_ligularis
Pastinaca_sativa	0.23	0.316	0.047	1.857	TRUE
Perideridia_oregana	1.494	0.313	0.047	1.822	TRUE
Perilla_frutescens	0.209	0.316	0.047	1.857	TRUE
Persea_americana	0.391	0.315	0.047	1.853	TRUE
Petasites_japonicus	0.367	0.315	0.047	1.854	TRUE
Petroselinum_crispum	0.107	0.317	0.047	1.854	TRUE
Phaseolus_coccineus	0.281	0.315	0.047	1.856	TRUE
Phaseolus_lunatus	0.31	0.315	0.047	1.856	TRUE
Phaseolus_vulgaris	0.295	0.315	0.047	1.856	TRUE
Phoenix_dactylifera	0.41	0.315	0.047	1.853	TRUE
Phyllostachys_edulis	0.036	0.318	0.048	1.837	FALSE
Physalis_peruviana
Physalis_philadelphica	0.3	0.315	0.047	1.856	TRUE
Pimpinella_anisum	0.15	0.316	0.047	1.857	TRUE
Piper_betle	0.1	0.317	0.047	1.854	TRUE
Pistacia_vera	0.37	0.315	0.047	1.854	TRUE
Pisum_sativum	0.199	0.316	0.047	1.857	TRUE
Portulaca_oleracea	0.57	0.314	0.047	1.848	TRUE
Prunus_armeniaca	0.38	0.315	0.047	1.854	TRUE
Prunus_avium	0.27	0.315	0.047	1.857	TRUE
Prunus_cerasus	0.23	0.316	0.047	1.857	TRUE
Prunus_domestica	0.25	0.315	0.047	1.857	TRUE
Prunus_amygdalus	0.041	0.318	0.048	1.84	FALSE
Prunus_mume	0.253	0.315	0.047	1.857	TRUE
Prunus_persica	0.409	0.315	0.047	1.853	TRUE
Prunus_salicina	0.23	0.316	0.047	1.857	TRUE
Psidium_guajava	0.135	0.316	0.047	1.856	TRUE
Psophocarpus_tetragonolobus	0.75	0.314	0.047	1.842	TRUE
Punica_granatum	1.1	0.313	0.047	1.832	TRUE
Pyrus_bretschneideri	0.804	0.314	0.047	1.841	TRUE
Pyrus_communis	0.805	0.314	0.047	1.841	TRUE
Quercus_rotundifolia	0.092	0.317	0.047	1.853	TRUE
Raphanus_raphanistrum	0.15	0.316	0.047	1.857	TRUE
Rheum_rhabarbarum	0.57	0.314	0.047	1.848	TRUE
Ribes_rubrum	0.103	0.317	0.047	1.854	TRUE
Ribes_uva-crispa	0.123	0.316	0.047	1.856	TRUE
Salvia_rosmarinus	0.772	0.314	0.047	1.842	TRUE
Rubus_idaeus	0.02	0.319	0.049	1.824	FALSE
Rubus_allegheniensis	0.143	0.316	0.047	1.857	TRUE
Rubus_loganobaccus	0.303	0.315	0.047	1.856	TRUE
Saba_comorensis
Saccharum_spontaneum
Sagittaria_trifolia	1.233	0.313	0.047	1.829	TRUE
Salvia_hispanica	0.47	0.315	0.047	1.851	TRUE
Salvia_officinalis
Sambucus_nigra	0.3	0.315	0.047	1.856	TRUE
Secale_cereale	0.397	0.315	0.047	1.853	TRUE
Sicyos_edulis	1.068	0.313	0.047	1.833	TRUE
Senna_tora
Sesamum_indicum	0.35	0.315	0.047	1.855	TRUE
Sesbania_grandiflora	0.141	0.316	0.047	1.856	TRUE
Sesbania_sesban
Smallanthus_sonchifolius	0.105	0.317	0.047	1.854	TRUE
Solanum_betaceum	0.31	0.315	0.047	1.856	TRUE
Solanum_lycopersicum	0.976	0.314	0.047	1.836	TRUE
Solanum_melongena	0.471	0.315	0.047	1.851	TRUE
Solanum_tuberosum	0.457	0.315	0.047	1.851	TRUE
Sorghum_bicolor	0.274	0.315	0.047	1.856	TRUE
Spondias_mombin
Syzygium_cumini
Syzygium_jambos
Syzygium_samarangense	0.36	0.315	0.047	1.854	TRUE
Talinum_fruticosum
Tamarindus_indica	0.81	0.314	0.047	1.84	TRUE
Taraxacum_officinale	0.1	0.317	0.047	1.854	TRUE
Terminalia_catappa
Thespesia_garckeana	0.16	0.316	0.047	1.857	TRUE
Thymus_vulgaris	0.22	0.316	0.047	1.857	TRUE
Trachyspermum_ammi	0.32	0.315	0.047	1.855	TRUE
Tragopogon_porrifolius	0.71	0.314	0.047	1.843	TRUE
Trichosanthes_cucumerina	0.45	0.315	0.047	1.852	TRUE
Trichosanthes_dioica	0.276	0.315	0.047	1.856	TRUE
Trigonella_foenum-graecum	0.099	0.317	0.047	1.854	TRUE
Triticosecale	1.13	0.313	0.047	1.831	TRUE
Triticum_aestivum	0.124	0.316	0.047	1.856	TRUE
Triticum_turgidum	0.217	0.316	0.047	1.857	TRUE
Vaccinium_corymbosum	0.345	0.315	0.047	1.855	TRUE
Vaccinium_macrocarpon	0.4	0.315	0.047	1.853	TRUE
Vaccinium_reticulatum
Vicia_faba	0.06	0.317	0.048	1.847	TRUE
Vigna_aconitifolia	0.25	0.315	0.047	1.857	TRUE
Vigna_angularis	0.14	0.316	0.047	1.856	TRUE
Vigna_radiata	1.074	0.313	0.047	1.833	TRUE
Vigna_subterranea
Vigna_umbellata	0.209	0.316	0.047	1.857	TRUE
Vigna_unguiculata	0.67	0.314	0.047	1.845	TRUE
Vitellaria_paradoxa
Vitex_doniana
Vitis_vinifera	0.14	0.316	0.047	1.856	TRUE
Xanthosoma_sagittifolium	0.848	0.314	0.047	1.839	TRUE
Zea_mays	0.48	0.315	0.047	1.851	TRUE
Zingiber_officinale	0.424	0.315	0.047	1.852	TRUE
Zizania_latifolia	0.19	0.316	0.047	1.857	TRUE
Ziziphus_jujuba	0.377	0.315	0.047	1.854	TRUE

### Sheet: P468
	measuredVal	predVal	lcl_predInt	ucl_predInt	withinCI
Abelmoschus_esculentus	0.75	0.314	0.047	1.842	TRUE
Acca_sellowiana	0.451	0.315	0.047	1.852	TRUE
Actinidia_chinensis	0.22	0.316	0.047	1.857	TRUE
Adansonia_digitata
Aegle_marmelos	0.14	0.316	0.047	1.856	TRUE
Allium_ampeloprasum	0.437	0.315	0.047	1.852	TRUE
Allium_cepa	0.397	0.315	0.047	1.853	TRUE
Allium_fistulosum	2.14	0.312	0.047	1.809	FALSE
Allium_sativum	0.352	0.315	0.047	1.855	TRUE
Aloe_vera	0.259	0.315	0.047	1.857	TRUE
Alternanthera_sessilis	0.21	0.316	0.047	1.857	TRUE
Amaranthus_tricolor	0.23	0.316	0.047	1.857	TRUE
Amorphophallus_paeoniifolius	0.942	0.314	0.047	1.837	TRUE
Anacardium_occidentale	1.323	0.313	0.047	1.827	TRUE
Ananas_comosus	1.029	0.314	0.047	1.834	TRUE
Anethum_graveolens	0.3	0.315	0.047	1.856	TRUE
Annona_cherimola	0.8	0.314	0.047	1.841	TRUE
Annona_muricata	0.79	0.314	0.047	1.841	TRUE
Annona_reticulata	0.041	0.318	0.048	1.84	FALSE
Annona_squamosa	0.27	0.315	0.047	1.857	TRUE
Annona_x_atemoya	1.074	0.313	0.047	1.833	TRUE
Apium_graveolens	0.2	0.316	0.047	1.857	TRUE
Arachis_hypogaea	1.494	0.313	0.047	1.822	TRUE
Arctium_lappa	1.233	0.313	0.047	1.829	TRUE
Areca_catechu	0.324	0.315	0.047	1.855	TRUE
Armoracia_rusticana	0.36	0.315	0.047	1.854	TRUE
Artemisia_dracunculus
Artemisia_absinthium	0.471	0.315	0.047	1.851	TRUE
Artocarpus_altilis	0.397	0.315	0.047	1.853	TRUE
Artocarpus_heterophyllus	0.05	0.318	0.048	1.844	TRUE
Asparagus_officinalis	0.78	0.314	0.047	1.841	TRUE
Aster_yomena	0.23	0.316	0.047	1.857	TRUE
Avena_sativa	1.13	0.313	0.047	1.831	TRUE
Averrhoa_carambola	0.918	0.314	0.047	1.837	TRUE
Basella_alba	0.35	0.315	0.047	1.855	TRUE
Benincasa_fistulosa
Benincasa_hispida	0.57	0.314	0.047	1.848	TRUE
Bertholletia_excelsa	0.7	0.314	0.047	1.844	TRUE
Beta_vulgaris	0.14	0.316	0.047	1.856	TRUE
Bidens_pilosa	0.242	0.315	0.047	1.857	TRUE
Blighia_sapida
Borago_officinalis	0.22	0.316	0.047	1.857	TRUE
Borassus_flabellifer	0.179	0.316	0.047	1.857	TRUE
Brassica_juncea	0.6	0.314	0.047	1.847	TRUE
Brassica_napus	1.456	0.313	0.047	1.823	TRUE
Brassica_oleracea	0.232	0.316	0.047	1.857	TRUE
Brassica_rapa	0.203	0.316	0.047	1.857	TRUE
Cajanus_cajan	0.59	0.314	0.047	1.847	TRUE
Canarium_ovatum	0.46	0.315	0.047	1.851	TRUE
Canavalia_ensiformis
Cannabis_sativa	0.563	0.314	0.047	1.848	TRUE
Capsella_bursa-pastoris	0.235	0.316	0.047	1.857	TRUE
Capsicum_annuum	0.135	0.316	0.047	1.856	TRUE
Carica_papaya	0.245	0.315	0.047	1.857	TRUE
Carissa_carandas	1.1	0.313	0.047	1.832	TRUE
Carissa_macrocarpa
Carthamus_tinctorius	0.42	0.315	0.047	1.853	TRUE
Carum_carvi
Carya_illinoinensis	0.105	0.317	0.047	1.854	TRUE
Casimiroa_edulis	0.32	0.315	0.047	1.855	TRUE
Castanea_sativa	0.43	0.315	0.047	1.852	TRUE
Sesamum_sesamoides
Epilobium_hirsutum	0.329	0.315	0.047	1.855	TRUE
Chenopodium_album	0.39	0.315	0.047	1.853	TRUE
Chenopodium_quinoa	0.47	0.315	0.047	1.851	TRUE
Gambeya_albida
Cicer_arietinum	1.389	0.313	0.047	1.825	TRUE
Cichorium_endivia	0.22	0.316	0.047	1.857	TRUE
Cichorium_intybus	0.345	0.315	0.047	1.855	TRUE
Citrullus_lanatus	0.218	0.316	0.047	1.857	TRUE
Citrus_aurantium	0.391	0.315	0.047	1.853	TRUE
Citrus_deliciosa	0.804	0.314	0.047	1.841	TRUE
Citrus_aurantiifolia	0.52	0.314	0.047	1.849	TRUE
Citrus_limon	0.772	0.314	0.047	1.842	TRUE
Citrus_maxima	0.1	0.317	0.047	1.854	TRUE
Cleome_gynandra
Coccinia_grandis	0.204	0.316	0.047	1.857	TRUE
Cocos_nucifera	0.282	0.315	0.047	1.856	TRUE
Coix_lacryma-jobi	0.183	0.316	0.047	1.857	TRUE
Cola_acuminata
Colocasia_esculenta	0.795	0.314	0.047	1.841	TRUE
Corchorus_olitorius	0.9	0.314	0.047	1.838	TRUE
Corchorus_trilocularis
Coriandrum_sativum	0.14	0.316	0.047	1.856	TRUE
Corylus_avellana	4.03	0.312	0.048	1.78	FALSE
Cryptotaenia_canadensis	0.184	0.316	0.047	1.857	TRUE
Cucumis_melo	0.976	0.314	0.047	1.836	TRUE
Cucumis_metulifer	0.274	0.315	0.047	1.856	TRUE
Cucumis_sativus	0.314	0.315	0.047	1.856	TRUE
Cucurbita_maxima	0.309	0.315	0.047	1.856	TRUE
Cucurbita_moschata	0.33	0.315	0.047	1.855	TRUE
Cucurbita_pepo	1.068	0.313	0.047	1.833	TRUE
Cuminum_cyminum	0.05	0.318	0.048	1.844	TRUE
Cyamopsis_tetragonoloba	0.3	0.315	0.047	1.856	TRUE
Cydonia_oblonga	0.27	0.315	0.047	1.857	TRUE
Cymbopogon_citratus	0.295	0.315	0.047	1.856	TRUE
Cynara_cardunculus	0.863	0.314	0.047	1.839	TRUE
Cyperus_esculentus
Daucus_carota	0.399	0.315	0.047	1.853	TRUE
Detarium_microcarpum
Digitaria_exilis
Digitaria_iburua
Dioscorea_cayenensis	0.21	0.316	0.047	1.857	TRUE
Dioscorea_japonica	0.805	0.314	0.047	1.841	TRUE
Diospyros_virginiana	0.253	0.315	0.047	1.857	TRUE
Dracontomelon_dao
Durio_zibethinus	0.16	0.316	0.047	1.857	TRUE
Dysphania_ambrosioides	0.377	0.315	0.047	1.854	TRUE
Elaeagnus_angustifolia	0.758	0.314	0.047	1.842	TRUE
Elaeis_guineensis
Eleocharis_dulcis	0.31	0.315	0.047	1.856	TRUE
Elettaria_cardamomum
Eleusine_coracana	1.356	0.313	0.047	1.826	TRUE
Eragrostis_tef	0.4	0.315	0.047	1.853	TRUE
Eriobotrya_japonica	0.199	0.316	0.047	1.857	TRUE
Eruca_vesicaria	0.29	0.315	0.047	1.856	TRUE
Eugenia_brasiliensis
Eugenia_uniflora
Eutrema_japonicum	0.14	0.316	0.047	1.856	TRUE
Fagopyrum_esculentum	0.212	0.316	0.047	1.857	TRUE
Farfugium_japonicum	0.02	0.319	0.049	1.824	FALSE
Ficus_carica	0.049	0.318	0.048	1.843	TRUE
Foeniculum_vulgare	0.479	0.315	0.047	1.851	TRUE
Fragaria_ananassa	1.535	0.313	0.047	1.821	TRUE
Garcinia_kola
Garcinia_mangostana	0.371	0.315	0.047	1.854	TRUE
Glebionis_coronaria	1.496	0.313	0.047	1.822	TRUE
Glycine_max	0.33	0.315	0.047	1.855	TRUE
Gymnanthemum_amygdalinum
Helianthus_annuus	0.153	0.316	0.047	1.857	TRUE
Helianthus_tuberosus	0.57	0.314	0.047	1.848	TRUE
Hibiscus_cannabinus	0.42	0.315	0.047	1.853	TRUE
Hibiscus_sabdariffa
Hordeum_vulgare	1.471	0.313	0.047	1.823	TRUE
Selenicereus_undatus	0.53	0.314	0.047	1.849	TRUE
Ipomoea_aquatica	0.338	0.315	0.047	1.855	TRUE
Ipomoea_batatas	0.81	0.314	0.047	1.84	TRUE
Irvingia_gabonensis
Juglans_regia	0.209	0.316	0.047	1.857	TRUE
Lablab_purpureus	0.23	0.316	0.047	1.857	TRUE
Lactuca_sativa	0.1	0.317	0.047	1.854	TRUE
Lagenaria_siceraria	0.75	0.314	0.047	1.842	TRUE
Lens_culinaris	0.4	0.315	0.047	1.853	TRUE
Lepidium_sativum	0.14	0.316	0.047	1.856	TRUE
Lepisanthes_alata
Lilium_pumilum	0.5	0.315	0.047	1.85	TRUE
Limonia_acidissima	0.281	0.315	0.047	1.856	TRUE
Linum_usitatissimum	0.228	0.316	0.047	1.857	TRUE
Litchi_chinensis
Luffa_aegyptiaca	0.25	0.315	0.047	1.857	TRUE
Lupinus_albus	1.83	0.313	0.047	1.815	TRUE
Macadamia_integrifolia	1.62	0.313	0.047	1.82	TRUE
Macrotyloma_uniflorum	0.165	0.316	0.047	1.857	TRUE
Malpighia_emarginata	0.197	0.316	0.047	1.857	TRUE
Malus_domestica	0.135	0.316	0.047	1.856	TRUE
Malus_sylvestris
Mammea_americana	1.767	0.313	0.047	1.816	TRUE
Mangifera_indica	0.141	0.316	0.047	1.856	TRUE
Manihot_esculenta	0.135	0.316	0.047	1.856	TRUE
Manilkara_zapota	0.457	0.315	0.047	1.851	TRUE
Medicago_sativa	0.085	0.317	0.047	1.852	TRUE
Mentha_spicata	0.233	0.316	0.047	1.857	TRUE
Mentha_x_piperita	0.036	0.318	0.048	1.837	FALSE
Crataegus_germanica	0.301	0.315	0.047	1.856	TRUE
Momordica_charantia	0.24	0.316	0.047	1.857	TRUE
Myrica_rubra	0.125	0.316	0.047	1.856	TRUE
Moringa_oleifera	0.509	0.314	0.047	1.85	TRUE
Morus_nigra	0.45	0.315	0.047	1.852	TRUE
Murraya_koenigii	0.221	0.316	0.047	1.857	TRUE
Musa_acuminata
Musa_paradisiaca	0.107	0.317	0.047	1.854	TRUE
Nasturtium_officinale	0.424	0.315	0.047	1.852	TRUE
Nelumbo_nucifera	0.55	0.314	0.047	1.848	TRUE
Nephelium_lappaceum	0.209	0.316	0.047	1.857	TRUE
Ocimum_basilicum	0.6	0.314	0.047	1.847	TRUE
Oenanthe_javanica	0.338	0.315	0.047	1.855	TRUE
Opuntia_ficus-indica
Pachyrhizus_erosus	0.103	0.317	0.047	1.854	TRUE
Pandanus_tectorius
Panicum_miliaceum	0.45	0.315	0.047	1.852	TRUE
Panicum_sumatrense	0.51	0.314	0.047	1.85	TRUE
Papaver_somniferum	0.15	0.316	0.047	1.857	TRUE
Parkia_biglobosa
Paspalum_scrobiculatum	0.23	0.316	0.047	1.857	TRUE
Passiflora_edulis	1.58	0.313	0.047	1.82	TRUE
Passiflora_ligularis
Pastinaca_sativa	0.064	0.317	0.048	1.848	TRUE
Perideridia_oregana	0.11	0.317	0.047	1.855	TRUE
Perilla_frutescens	1.266	0.313	0.047	1.828	TRUE
Persea_americana	0.35	0.315	0.047	1.855	TRUE
Petasites_japonicus	0.22	0.316	0.047	1.857	TRUE
Petroselinum_crispum	0.35	0.315	0.047	1.855	TRUE
Phaseolus_coccineus	0.53	0.314	0.047	1.849	TRUE
Phaseolus_lunatus	0.21	0.316	0.047	1.857	TRUE
Phaseolus_vulgaris	0.135	0.316	0.047	1.856	TRUE
Phoenix_dactylifera	0.25	0.315	0.047	1.857	TRUE
Phyllostachys_edulis	0	0.32	0.051	1.775	FALSE
Physalis_peruviana
Physalis_philadelphica	0.225	0.316	0.047	1.857	TRUE
Pimpinella_anisum	0.797	0.314	0.047	1.841	TRUE
Piper_betle	0.123	0.316	0.047	1.856	TRUE
Pistacia_vera	0.409	0.315	0.047	1.853	TRUE
Pisum_sativum	0.71	0.314	0.047	1.843	TRUE
Portulaca_oleracea	0.213	0.316	0.047	1.857	TRUE
Prunus_armeniaca	0.1	0.317	0.047	1.854	TRUE
Prunus_avium	0.3	0.315	0.047	1.856	TRUE
Prunus_cerasus	0.303	0.315	0.047	1.856	TRUE
Prunus_domestica	0.57	0.314	0.047	1.848	TRUE
Prunus_amygdalus	0.124	0.316	0.047	1.856	TRUE
Prunus_mume	0.161	0.316	0.047	1.857	TRUE
Prunus_persica	0.23	0.316	0.047	1.857	TRUE
Prunus_salicina	1.172	0.313	0.047	1.83	TRUE
Psidium_guajava	0.848	0.314	0.047	1.839	TRUE
Psophocarpus_tetragonolobus	0.323	0.315	0.047	1.855	TRUE
Punica_granatum	1.355	0.313	0.047	1.826	TRUE
Pyrus_bretschneideri	0.152	0.316	0.047	1.857	TRUE
Pyrus_communis	0.935	0.314	0.047	1.837	TRUE
Quercus_rotundifolia	0.084	0.317	0.047	1.852	TRUE
Raphanus_raphanistrum	0.15	0.316	0.047	1.857	TRUE
Rheum_rhabarbarum	0.25	0.315	0.047	1.857	TRUE
Ribes_rubrum	0.151	0.316	0.047	1.857	TRUE
Ribes_uva-crispa	0.573	0.314	0.047	1.848	TRUE
Salvia_rosmarinus	0.22	0.316	0.047	1.857	TRUE
Rubus_idaeus	0	0.32	0.051	1.775	FALSE
Rubus_allegheniensis	0.19	0.316	0.047	1.857	TRUE
Rubus_loganobaccus	0.31	0.315	0.047	1.856	TRUE
Saba_comorensis
Saccharum_spontaneum
Sagittaria_trifolia	0.143	0.316	0.047	1.857	TRUE
Salvia_hispanica	0.081	0.317	0.047	1.851	TRUE
Salvia_officinalis
Sambucus_nigra	0.28	0.315	0.047	1.856	TRUE
Secale_cereale	0.67	0.314	0.047	1.845	TRUE
Sicyos_edulis	0.6	0.314	0.047	1.847	TRUE
Senna_tora
Sesamum_indicum	0.63	0.314	0.047	1.846	TRUE
Sesbania_grandiflora	0.38	0.315	0.047	1.854	TRUE
Sesbania_sesban
Smallanthus_sonchifolius	0.22	0.316	0.047	1.857	TRUE
Solanum_betaceum	0.191	0.316	0.047	1.857	TRUE
Solanum_lycopersicum	0.092	0.317	0.047	1.853	TRUE
Solanum_melongena	0.985	0.314	0.047	1.835	TRUE
Solanum_tuberosum	0.23	0.316	0.047	1.857	TRUE
Sorghum_bicolor	0.14	0.316	0.047	1.856	TRUE
Spondias_mombin
Syzygium_cumini
Syzygium_jambos
Syzygium_samarangense	0.286	0.315	0.047	1.856	TRUE
Talinum_fruticosum
Tamarindus_indica	0.099	0.317	0.047	1.854	TRUE
Taraxacum_officinale	0.06	0.317	0.048	1.847	TRUE
Terminalia_catappa
Thespesia_garckeana	0.203	0.316	0.047	1.857	TRUE
Thymus_vulgaris	0.061	0.317	0.048	1.847	TRUE
Trachyspermum_ammi	0.24	0.316	0.047	1.857	TRUE
Tragopogon_porrifolius	0.49	0.315	0.047	1.85	TRUE
Trichosanthes_cucumerina	0.05	0.318	0.048	1.844	TRUE
Trichosanthes_dioica	0.089	0.317	0.047	1.852	TRUE
Trigonella_foenum-graecum	1.588	0.313	0.047	1.82	TRUE
Triticosecale	0.13	0.316	0.047	1.856	TRUE
Triticum_aestivum	0.41	0.315	0.047	1.853	TRUE
Triticum_turgidum	0.28	0.315	0.047	1.856	TRUE
Vaccinium_corymbosum	0.217	0.316	0.047	1.857	TRUE
Vaccinium_macrocarpon	0.252	0.315	0.047	1.857	TRUE
Vaccinium_reticulatum
Vicia_faba	0.143	0.316	0.047	1.857	TRUE
Vigna_aconitifolia	0.367	0.315	0.047	1.854	TRUE
Vigna_angularis	0.273	0.315	0.047	1.856	TRUE
Vigna_radiata	0.29	0.315	0.047	1.856	TRUE
Vigna_subterranea
Vigna_umbellata	0.48	0.315	0.047	1.851	TRUE
Vigna_unguiculata	1	0.314	0.047	1.835	TRUE
Vitellaria_paradoxa
Vitex_doniana
Vitis_vinifera	0.276	0.315	0.047	1.856	TRUE
Xanthosoma_sagittifolium	0.04	0.318	0.048	1.839	FALSE
Zea_mays	0.864	0.314	0.047	1.839	TRUE
Zingiber_officinale	0.183	0.316	0.047	1.857	TRUE
Zizania_latifolia	0.37	0.315	0.047	1.854	TRUE
Ziziphus_jujuba	0.596	0.314	0.047	1.847	TRUE

### Sheet: P469
	measuredVal	predVal	lcl_predInt	ucl_predInt	withinCI
Abelmoschus_esculentus	0.06	0.317	0.048	1.847	TRUE
Acca_sellowiana	0.232	0.316	0.047	1.857	TRUE
Actinidia_chinensis	0.32	0.315	0.047	1.855	TRUE
Adansonia_digitata
Aegle_marmelos	0.22	0.316	0.047	1.857	TRUE
Allium_ampeloprasum	0.212	0.316	0.047	1.857	TRUE
Allium_cepa	0.942	0.314	0.047	1.837	TRUE
Allium_fistulosum	0.7	0.314	0.047	1.844	TRUE
Allium_sativum	1.83	0.313	0.047	1.815	TRUE
Aloe_vera	0.183	0.316	0.047	1.857	TRUE
Alternanthera_sessilis	0.16	0.316	0.047	1.857	TRUE
Amaranthus_tricolor	0.985	0.314	0.047	1.835	TRUE
Amorphophallus_paeoniifolius	0.81	0.314	0.047	1.84	TRUE
Anacardium_occidentale	0.228	0.316	0.047	1.857	TRUE
Ananas_comosus	1.029	0.314	0.047	1.834	TRUE
Anethum_graveolens	0.55	0.314	0.047	1.848	TRUE
Annona_cherimola	0.209	0.316	0.047	1.857	TRUE
Annona_muricata	0.151	0.316	0.047	1.857	TRUE
Annona_reticulata	0.4	0.315	0.047	1.853	TRUE
Annona_squamosa	0.976	0.314	0.047	1.836	TRUE
Annona_x_atemoya	0.19	0.316	0.047	1.857	TRUE
Apium_graveolens	0.596	0.314	0.047	1.847	TRUE
Arachis_hypogaea	0.099	0.317	0.047	1.854	TRUE
Arctium_lappa	0.15	0.316	0.047	1.857	TRUE
Areca_catechu	0.197	0.316	0.047	1.857	TRUE
Armoracia_rusticana	0.209	0.316	0.047	1.857	TRUE
Artemisia_dracunculus
Artemisia_absinthium	0.204	0.316	0.047	1.857	TRUE
Artocarpus_altilis	0.165	0.316	0.047	1.857	TRUE
Artocarpus_heterophyllus	0.6	0.314	0.047	1.847	TRUE
Asparagus_officinalis	0.21	0.316	0.047	1.857	TRUE
Aster_yomena	0.391	0.315	0.047	1.853	TRUE
Avena_sativa	0.35	0.315	0.047	1.855	TRUE
Averrhoa_carambola	0.31	0.315	0.047	1.856	TRUE
Basella_alba	0.25	0.315	0.047	1.857	TRUE
Benincasa_fistulosa
Benincasa_hispida	0.29	0.315	0.047	1.856	TRUE
Bertholletia_excelsa	0.1	0.317	0.047	1.854	TRUE
Beta_vulgaris	0.37	0.315	0.047	1.854	TRUE
Bidens_pilosa	0.14	0.316	0.047	1.856	TRUE
Blighia_sapida
Borago_officinalis	0.282	0.315	0.047	1.856	TRUE
Borassus_flabellifer	0.21	0.316	0.047	1.857	TRUE
Brassica_juncea	1.13	0.313	0.047	1.831	TRUE
Brassica_napus	1.535	0.313	0.047	1.821	TRUE
Brassica_oleracea	0.23	0.316	0.047	1.857	TRUE
Brassica_rapa	1.355	0.313	0.047	1.826	TRUE
Cajanus_cajan	1.62	0.313	0.047	1.82	TRUE
Canarium_ovatum	0.43	0.315	0.047	1.852	TRUE
Canavalia_ensiformis
Cannabis_sativa	1.588	0.313	0.047	1.82	TRUE
Capsella_bursa-pastoris	0.036	0.318	0.048	1.837	FALSE
Capsicum_annuum	0.338	0.315	0.047	1.855	TRUE
Carica_papaya	0.05	0.318	0.048	1.844	TRUE
Carissa_carandas	2.14	0.312	0.047	1.809	FALSE
Carissa_macrocarpa
Carthamus_tinctorius	0.14	0.316	0.047	1.856	TRUE
Carum_carvi
Carya_illinoinensis	0.67	0.314	0.047	1.845	TRUE
Casimiroa_edulis	0.295	0.315	0.047	1.856	TRUE
Castanea_sativa	0.397	0.315	0.047	1.853	TRUE
Sesamum_sesamoides
Epilobium_hirsutum	0.1	0.317	0.047	1.854	TRUE
Chenopodium_album	0.303	0.315	0.047	1.856	TRUE
Chenopodium_quinoa	0.42	0.315	0.047	1.853	TRUE
Gambeya_albida
Cicer_arietinum	0.75	0.314	0.047	1.842	TRUE
Cichorium_endivia	1.471	0.313	0.047	1.823	TRUE
Cichorium_intybus	0.371	0.315	0.047	1.854	TRUE
Citrullus_lanatus	0.218	0.316	0.047	1.857	TRUE
Citrus_aurantium	0.135	0.316	0.047	1.856	TRUE
Citrus_deliciosa	0.329	0.315	0.047	1.855	TRUE
Citrus_aurantiifolia	0.103	0.317	0.047	1.854	TRUE
Citrus_limon	0.772	0.314	0.047	1.842	TRUE
Citrus_maxima	0.23	0.316	0.047	1.857	TRUE
Cleome_gynandra
Coccinia_grandis	1.323	0.313	0.047	1.827	TRUE
Cocos_nucifera	0.38	0.315	0.047	1.854	TRUE
Coix_lacryma-jobi	0.39	0.315	0.047	1.853	TRUE
Cola_acuminata
Colocasia_esculenta	0.25	0.315	0.047	1.857	TRUE
Corchorus_olitorius	0.089	0.317	0.047	1.852	TRUE
Corchorus_trilocularis
Coriandrum_sativum	0.213	0.316	0.047	1.857	TRUE
Corylus_avellana	0.161	0.316	0.047	1.857	TRUE
Cryptotaenia_canadensis	0.23	0.316	0.047	1.857	TRUE
Cucumis_melo	0.2	0.316	0.047	1.857	TRUE
Cucumis_metulifer	0.141	0.316	0.047	1.856	TRUE
Cucumis_sativus	1.356	0.313	0.047	1.826	TRUE
Cucurbita_maxima	0.04	0.318	0.048	1.839	FALSE
Cucurbita_moschata	0.273	0.315	0.047	1.856	TRUE
Cucurbita_pepo	0.78	0.314	0.047	1.841	TRUE
Cuminum_cyminum	0.02	0.319	0.049	1.824	FALSE
Cyamopsis_tetragonoloba	0.217	0.316	0.047	1.857	TRUE
Cydonia_oblonga	0.135	0.316	0.047	1.856	TRUE
Cymbopogon_citratus	0.191	0.316	0.047	1.857	TRUE
Cynara_cardunculus	0.864	0.314	0.047	1.839	TRUE
Cyperus_esculentus
Daucus_carota	0.33	0.315	0.047	1.855	TRUE
Detarium_microcarpum
Digitaria_exilis
Digitaria_iburua
Dioscorea_cayenensis	0.25	0.315	0.047	1.857	TRUE
Dioscorea_japonica	0.22	0.316	0.047	1.857	TRUE
Diospyros_virginiana	0	0.32	0.051	1.775	FALSE
Dracontomelon_dao
Durio_zibethinus	0.4	0.315	0.047	1.853	TRUE
Dysphania_ambrosioides	0.57	0.314	0.047	1.848	TRUE
Elaeagnus_angustifolia	0.53	0.314	0.047	1.849	TRUE
Elaeis_guineensis
Eleocharis_dulcis	0.11	0.317	0.047	1.855	TRUE
Elettaria_cardamomum
Eleusine_coracana	0.143	0.316	0.047	1.857	TRUE
Eragrostis_tef	0.53	0.314	0.047	1.849	TRUE
Eriobotrya_japonica	1.496	0.313	0.047	1.822	TRUE
Eruca_vesicaria	0.397	0.315	0.047	1.853	TRUE
Eugenia_brasiliensis
Eugenia_uniflora
Eutrema_japonicum	0.57	0.314	0.047	1.848	TRUE
Fagopyrum_esculentum	1.074	0.313	0.047	1.833	TRUE
Farfugium_japonicum	1.58	0.313	0.047	1.82	TRUE
Ficus_carica	0.23	0.316	0.047	1.857	TRUE
Foeniculum_vulgare	0.863	0.314	0.047	1.839	TRUE
Fragaria_ananassa	0.084	0.317	0.047	1.852	TRUE
Garcinia_kola
Garcinia_mangostana	0.143	0.316	0.047	1.857	TRUE
Glebionis_coronaria	0.848	0.314	0.047	1.839	TRUE
Glycine_max	0.259	0.315	0.047	1.857	TRUE
Gymnanthemum_amygdalinum
Helianthus_annuus	0.3	0.315	0.047	1.856	TRUE
Helianthus_tuberosus	0.15	0.316	0.047	1.857	TRUE
Hibiscus_cannabinus	0.105	0.317	0.047	1.854	TRUE
Hibiscus_sabdariffa
Hordeum_vulgare	0.3	0.315	0.047	1.856	TRUE
Selenicereus_undatus	0.9	0.314	0.047	1.838	TRUE
Ipomoea_aquatica	0.252	0.315	0.047	1.857	TRUE
Ipomoea_batatas	0.45	0.315	0.047	1.852	TRUE
Irvingia_gabonensis
Juglans_regia	0.081	0.317	0.047	1.851	TRUE
Lablab_purpureus	0.437	0.315	0.047	1.852	TRUE
Lactuca_sativa	1.494	0.313	0.047	1.822	TRUE
Lagenaria_siceraria	4.03	0.312	0.048	1.78	FALSE
Lens_culinaris	0.276	0.315	0.047	1.856	TRUE
Lepidium_sativum	0.367	0.315	0.047	1.854	TRUE
Lepisanthes_alata
Lilium_pumilum	0.47	0.315	0.047	1.851	TRUE
Limonia_acidissima	0.573	0.314	0.047	1.848	TRUE
Linum_usitatissimum	0.918	0.314	0.047	1.837	TRUE
Litchi_chinensis
Luffa_aegyptiaca	0.35	0.315	0.047	1.855	TRUE
Lupinus_albus	0.345	0.315	0.047	1.855	TRUE
Macadamia_integrifolia	0.314	0.315	0.047	1.856	TRUE
Macrotyloma_uniflorum	0.221	0.316	0.047	1.857	TRUE
Malpighia_emarginata	0.184	0.316	0.047	1.857	TRUE
Malus_domestica	0.13	0.316	0.047	1.856	TRUE
Malus_sylvestris
Mammea_americana	0.22	0.316	0.047	1.857	TRUE
Mangifera_indica	0.79	0.314	0.047	1.841	TRUE
Manihot_esculenta	0.27	0.315	0.047	1.857	TRUE
Manilkara_zapota	0.805	0.314	0.047	1.841	TRUE
Medicago_sativa	0.135	0.316	0.047	1.856	TRUE
Mentha_spicata	1.266	0.313	0.047	1.828	TRUE
Mentha_x_piperita	0.41	0.315	0.047	1.853	TRUE
Crataegus_germanica	0.225	0.316	0.047	1.857	TRUE
Momordica_charantia	0.399	0.315	0.047	1.853	TRUE
Myrica_rubra	0.286	0.315	0.047	1.856	TRUE
Moringa_oleifera	0.31	0.315	0.047	1.856	TRUE
Morus_nigra	0.6	0.314	0.047	1.847	TRUE
Murraya_koenigii	0.14	0.316	0.047	1.856	TRUE
Musa_acuminata
Musa_paradisiaca	0.041	0.318	0.048	1.84	FALSE
Nasturtium_officinale	0.36	0.315	0.047	1.854	TRUE
Nelumbo_nucifera	0.253	0.315	0.047	1.857	TRUE
Nephelium_lappaceum	0.183	0.316	0.047	1.857	TRUE
Ocimum_basilicum	0.48	0.315	0.047	1.851	TRUE
Oenanthe_javanica	0.324	0.315	0.047	1.855	TRUE
Opuntia_ficus-indica
Pachyrhizus_erosus	0.124	0.316	0.047	1.856	TRUE
Pandanus_tectorius
Panicum_miliaceum	1.1	0.313	0.047	1.832	TRUE
Panicum_sumatrense	0.451	0.315	0.047	1.852	TRUE
Papaver_somniferum	0.49	0.315	0.047	1.85	TRUE
Parkia_biglobosa
Paspalum_scrobiculatum	0.23	0.316	0.047	1.857	TRUE
Passiflora_edulis	0.242	0.315	0.047	1.857	TRUE
Passiflora_ligularis
Pastinaca_sativa	0.22	0.316	0.047	1.857	TRUE
Perideridia_oregana	0.203	0.316	0.047	1.857	TRUE
Perilla_frutescens	0.274	0.315	0.047	1.856	TRUE
Persea_americana	0.29	0.315	0.047	1.856	TRUE
Petasites_japonicus	0.233	0.316	0.047	1.857	TRUE
Petroselinum_crispum	0.51	0.314	0.047	1.85	TRUE
Phaseolus_coccineus	0.1	0.317	0.047	1.854	TRUE
Phaseolus_lunatus	0.57	0.314	0.047	1.848	TRUE
Phaseolus_vulgaris	0.59	0.314	0.047	1.847	TRUE
Phoenix_dactylifera	0.71	0.314	0.047	1.843	TRUE
Phyllostachys_edulis	0.35	0.315	0.047	1.855	TRUE
Physalis_peruviana
Physalis_philadelphica	0.5	0.315	0.047	1.85	TRUE
Pimpinella_anisum	1	0.314	0.047	1.835	TRUE
Piper_betle	1.068	0.313	0.047	1.833	TRUE
Pistacia_vera	0.471	0.315	0.047	1.851	TRUE
Pisum_sativum	0.309	0.315	0.047	1.856	TRUE
Portulaca_oleracea	1.767	0.313	0.047	1.816	TRUE
Prunus_armeniaca	0.281	0.315	0.047	1.856	TRUE
Prunus_avium	0.352	0.315	0.047	1.855	TRUE
Prunus_cerasus	0.75	0.314	0.047	1.842	TRUE
Prunus_domestica	0.235	0.316	0.047	1.857	TRUE
Prunus_amygdalus	0.064	0.317	0.048	1.848	TRUE
Prunus_mume	0.33	0.315	0.047	1.855	TRUE
Prunus_persica	0.509	0.314	0.047	1.85	TRUE
Prunus_salicina	0.338	0.315	0.047	1.855	TRUE
Psidium_guajava	0.424	0.315	0.047	1.852	TRUE
Psophocarpus_tetragonolobus	0.28	0.315	0.047	1.856	TRUE
Punica_granatum	0.758	0.314	0.047	1.842	TRUE
Pyrus_bretschneideri	0.14	0.316	0.047	1.856	TRUE
Pyrus_communis	0.22	0.316	0.047	1.857	TRUE
Quercus_rotundifolia	0.301	0.315	0.047	1.856	TRUE
Raphanus_raphanistrum	0.3	0.315	0.047	1.856	TRUE
Rheum_rhabarbarum	0.935	0.314	0.047	1.837	TRUE
Ribes_rubrum	1.456	0.313	0.047	1.823	TRUE
Ribes_uva-crispa	0.42	0.315	0.047	1.853	TRUE
Salvia_rosmarinus	1.233	0.313	0.047	1.829	TRUE
Rubus_idaeus	0.179	0.316	0.047	1.857	TRUE
Rubus_allegheniensis	0.203	0.316	0.047	1.857	TRUE
Rubus_loganobaccus	0.24	0.316	0.047	1.857	TRUE
Saba_comorensis
Saccharum_spontaneum
Sagittaria_trifolia	0.153	0.316	0.047	1.857	TRUE
Salvia_hispanica	0.63	0.314	0.047	1.846	TRUE
Salvia_officinalis
Sambucus_nigra	0.804	0.314	0.047	1.841	TRUE
Secale_cereale	0.22	0.316	0.047	1.857	TRUE
Sicyos_edulis	0.05	0.318	0.048	1.844	TRUE
Senna_tora
Sesamum_indicum	0.152	0.316	0.047	1.857	TRUE
Sesbania_grandiflora	1.172	0.313	0.047	1.83	TRUE
Sesbania_sesban
Smallanthus_sonchifolius	0.05	0.318	0.048	1.844	TRUE
Solanum_betaceum	0.107	0.317	0.047	1.854	TRUE
Solanum_lycopersicum	0.797	0.314	0.047	1.841	TRUE
Solanum_melongena	0.061	0.317	0.048	1.847	TRUE
Solanum_tuberosum	0.199	0.316	0.047	1.857	TRUE
Sorghum_bicolor	0.27	0.315	0.047	1.857	TRUE
Spondias_mombin
Syzygium_cumini
Syzygium_jambos
Syzygium_samarangense	0.8	0.314	0.047	1.841	TRUE
Talinum_fruticosum
Tamarindus_indica	0.45	0.315	0.047	1.852	TRUE
Taraxacum_officinale	0.377	0.315	0.047	1.854	TRUE
Terminalia_catappa
Thespesia_garckeana	0.085	0.317	0.047	1.852	TRUE
Thymus_vulgaris	0.23	0.316	0.047	1.857	TRUE
Trachyspermum_ammi	0.123	0.316	0.047	1.856	TRUE
Tragopogon_porrifolius	0.563	0.314	0.047	1.848	TRUE
Trichosanthes_cucumerina	0.28	0.315	0.047	1.856	TRUE
Trichosanthes_dioica	0.092	0.317	0.047	1.853	TRUE
Trigonella_foenum-graecum	0.245	0.315	0.047	1.857	TRUE
Triticosecale	1.389	0.313	0.047	1.825	TRUE
Triticum_aestivum	0.14	0.316	0.047	1.856	TRUE
Triticum_turgidum	0.24	0.316	0.047	1.857	TRUE
Vaccinium_corymbosum	0	0.32	0.051	1.775	FALSE
Vaccinium_macrocarpon	0.135	0.316	0.047	1.856	TRUE
Vaccinium_reticulatum
Vicia_faba	0.409	0.315	0.047	1.853	TRUE
Vigna_aconitifolia	0.457	0.315	0.047	1.851	TRUE
Vigna_angularis	0.14	0.316	0.047	1.856	TRUE
Vigna_radiata	0.52	0.314	0.047	1.849	TRUE
Vigna_subterranea
Vigna_umbellata	0.6	0.314	0.047	1.847	TRUE
Vigna_unguiculata	0.323	0.315	0.047	1.855	TRUE
Vitellaria_paradoxa
Vitex_doniana
Vitis_vinifera	0.795	0.314	0.047	1.841	TRUE
Xanthosoma_sagittifolium	0.21	0.316	0.047	1.857	TRUE
Zea_mays	0.46	0.315	0.047	1.851	TRUE
Zingiber_officinale	0.049	0.318	0.048	1.843	TRUE
Zizania_latifolia	0.479	0.315	0.047	1.851	TRUE
Ziziphus_jujuba	0.125	0.316	0.047	1.856	TRUE

### Sheet: P470
	measuredVal	predVal	lcl_predInt	ucl_predInt	withinCI
Abelmoschus_esculentus	0.135	0.316	0.047	1.856	TRUE
Acca_sellowiana	0.46	0.315	0.047	1.851	TRUE
Actinidia_chinensis	0.281	0.315	0.047	1.856	TRUE
Adansonia_digitata
Aegle_marmelos	0.9	0.314	0.047	1.838	TRUE
Allium_ampeloprasum	0.295	0.315	0.047	1.856	TRUE
Allium_cepa	0.479	0.315	0.047	1.851	TRUE
Allium_fistulosum	0.28	0.315	0.047	1.856	TRUE
Allium_sativum	0.24	0.316	0.047	1.857	TRUE
Aloe_vera	0.324	0.315	0.047	1.855	TRUE
Alternanthera_sessilis	0.049	0.318	0.048	1.843	TRUE
Amaranthus_tricolor	0.42	0.315	0.047	1.853	TRUE
Amorphophallus_paeoniifolius	0.203	0.316	0.047	1.857	TRUE
Anacardium_occidentale	0.25	0.315	0.047	1.857	TRUE
Ananas_comosus	0.232	0.316	0.047	1.857	TRUE
Anethum_graveolens	0.918	0.31	0.046	1.815	TRUE
Annona_cherimola	0.209	0.316	0.047	1.857	TRUE
Annona_muricata	0.345	0.315	0.047	1.855	TRUE
Annona_reticulata	0.273	0.315	0.047	1.856	TRUE
Annona_squamosa	0.06	0.317	0.048	1.847	TRUE
Annona_x_atemoya	0.397	0.315	0.047	1.853	TRUE
Apium_graveolens	0.57	0.314	0.047	1.848	TRUE
Arachis_hypogaea	0.409	0.315	0.047	1.853	TRUE
Arctium_lappa	0.14	0.316	0.047	1.856	TRUE
Areca_catechu	0.864	0.314	0.047	1.839	TRUE
Armoracia_rusticana	0.14	0.316	0.047	1.856	TRUE
Artemisia_dracunculus
Artemisia_absinthium	0.329	0.315	0.047	1.855	TRUE
Artocarpus_altilis	0	0.32	0.051	1.775	FALSE
Artocarpus_heterophyllus	0.135	0.316	0.047	1.856	TRUE
Asparagus_officinalis	0.081	0.317	0.047	1.851	TRUE
Aster_yomena	0.55	0.314	0.047	1.848	TRUE
Avena_sativa	1.456	0.313	0.047	1.823	TRUE
Averrhoa_carambola	0.217	0.316	0.047	1.857	TRUE
Basella_alba	1.323	0.313	0.047	1.827	TRUE
Benincasa_fistulosa
Benincasa_hispida	0.23	0.316	0.047	1.857	TRUE
Bertholletia_excelsa	0.23	0.316	0.047	1.857	TRUE
Beta_vulgaris	0.23	0.316	0.047	1.857	TRUE
Bidens_pilosa	0.16	0.316	0.047	1.857	TRUE
Blighia_sapida
Borago_officinalis	0.135	0.316	0.047	1.856	TRUE
Borassus_flabellifer	0.59	0.314	0.047	1.847	TRUE
Brassica_juncea	1.355	0.313	0.047	1.826	TRUE
Brassica_napus	0.35	0.315	0.047	1.855	TRUE
Brassica_oleracea	0.6	0.314	0.047	1.847	TRUE
Brassica_rapa	0.143	0.316	0.047	1.857	TRUE
Cajanus_cajan	0.14	0.316	0.047	1.856	TRUE
Canarium_ovatum	0.52	0.314	0.047	1.849	TRUE
Canavalia_ensiformis
Cannabis_sativa	0.233	0.316	0.047	1.857	TRUE
Capsella_bursa-pastoris	0.228	0.316	0.047	1.857	TRUE
Capsicum_annuum	1.074	0.313	0.047	1.833	TRUE
Carica_papaya	0.758	0.314	0.047	1.842	TRUE
Carissa_carandas	0.67	0.314	0.047	1.845	TRUE
Carissa_macrocarpa
Carthamus_tinctorius	0.11	0.317	0.047	1.855	TRUE
Carum_carvi
Carya_illinoinensis	0.242	0.315	0.047	1.857	TRUE
Casimiroa_edulis	0.47	0.315	0.047	1.851	TRUE
Castanea_sativa	0.21	0.316	0.047	1.857	TRUE
Sesamum_sesamoides
Epilobium_hirsutum	0.75	0.314	0.047	1.842	TRUE
Chenopodium_album	0.124	0.316	0.047	1.856	TRUE
Chenopodium_quinoa	0.02	0.319	0.049	1.824	FALSE
Gambeya_albida
Cicer_arietinum	0.1	0.317	0.047	1.854	TRUE
Cichorium_endivia	0.323	0.315	0.047	1.855	TRUE
Cichorium_intybus	0.22	0.316	0.047	1.857	TRUE
Citrullus_lanatus	0.105	0.317	0.047	1.854	TRUE
Citrus_aurantium	0.036	0.318	0.048	1.838	FALSE
Citrus_deliciosa	0.6	0.314	0.047	1.847	TRUE
Citrus_aurantiifolia	0.51	0.314	0.047	1.85	TRUE
Citrus_limon	0.14	0.316	0.047	1.856	TRUE
Citrus_maxima	0.309	0.315	0.047	1.856	TRUE
Cleome_gynandra
Coccinia_grandis	0.8	0.314	0.047	1.841	TRUE
Cocos_nucifera	0.183	0.316	0.047	1.857	TRUE
Coix_lacryma-jobi	0.352	0.315	0.047	1.855	TRUE
Cola_acuminata
Colocasia_esculenta	1.068	0.313	0.047	1.833	TRUE
Corchorus_olitorius	0.7	0.314	0.047	1.844	TRUE
Corchorus_trilocularis
Coriandrum_sativum	0.179	0.316	0.047	1.857	TRUE
Corylus_avellana	0.942	0.314	0.047	1.837	TRUE
Cryptotaenia_canadensis	0.437	0.315	0.047	1.852	TRUE
Cucumis_melo	0.259	0.315	0.047	1.857	TRUE
Cucumis_metulifer	0.22	0.316	0.047	1.857	TRUE
Cucumis_sativus	0.141	0.316	0.047	1.856	TRUE
Cucurbita_maxima	0.457	0.315	0.047	1.851	TRUE
Cucurbita_moschata	0.399	0.315	0.047	1.853	TRUE
Cucurbita_pepo	0.424	0.315	0.047	1.852	TRUE
Cuminum_cyminum	0.301	0.315	0.047	1.856	TRUE
Cyamopsis_tetragonoloba	0.596	0.314	0.047	1.847	TRUE
Cydonia_oblonga	0.089	0.317	0.047	1.852	TRUE
Cymbopogon_citratus	0.81	0.314	0.047	1.84	TRUE
Cynara_cardunculus	0.153	0.316	0.047	1.857	TRUE
Cyperus_esculentus
Daucus_carota	0.1	0.317	0.047	1.854	TRUE
Detarium_microcarpum
Digitaria_exilis
Digitaria_iburua
Dioscorea_cayenensis	0.338	0.315	0.047	1.855	TRUE
Dioscorea_japonica	1.233	0.313	0.047	1.829	TRUE
Diospyros_virginiana	0.32	0.315	0.047	1.855	TRUE
Dracontomelon_dao
Durio_zibethinus	0.25	0.315	0.047	1.857	TRUE
Dysphania_ambrosioides	1.535	0.311	0.047	1.806	TRUE
Elaeagnus_angustifolia	1.58	0.313	0.047	1.82	TRUE
Elaeis_guineensis
Eleocharis_dulcis	0.33	0.315	0.047	1.855	TRUE
Elettaria_cardamomum
Eleusine_coracana	0.53	0.314	0.047	1.849	TRUE
Eragrostis_tef	1.471	0.313	0.047	1.823	TRUE
Eriobotrya_japonica	1	0.314	0.047	1.835	TRUE
Eruca_vesicaria	0.509	0.314	0.047	1.85	TRUE
Eugenia_brasiliensis
Eugenia_uniflora
Eutrema_japonicum	0.804	0.314	0.047	1.841	TRUE
Fagopyrum_esculentum	0.199	0.316	0.047	1.857	TRUE
Farfugium_japonicum	0.064	0.317	0.048	1.848	TRUE
Ficus_carica	0.71	0.314	0.047	1.843	TRUE
Foeniculum_vulgare	0.22	0.316	0.047	1.857	TRUE
Fragaria_ananassa	0.2	0.316	0.047	1.857	TRUE
Garcinia_kola
Garcinia_mangostana	0.103	0.317	0.047	1.854	TRUE
Glebionis_coronaria	0.36	0.315	0.047	1.854	TRUE
Glycine_max	0.391	0.315	0.047	1.853	TRUE
Gymnanthemum_amygdalinum
Helianthus_annuus	0.191	0.316	0.047	1.857	TRUE
Helianthus_tuberosus	0.05	0.318	0.048	1.844	TRUE
Hibiscus_cannabinus	1.83	0.313	0.047	1.815	TRUE
Hibiscus_sabdariffa
Hordeum_vulgare	0.471	0.315	0.047	1.851	TRUE
Selenicereus_undatus	1.588	0.313	0.047	1.82	TRUE
Ipomoea_aquatica	0.213	0.316	0.047	1.857	TRUE
Ipomoea_batatas	0.338	0.315	0.047	1.855	TRUE
Irvingia_gabonensis
Juglans_regia	4.03	0.312	0.048	1.78	FALSE
Lablab_purpureus	0.204	0.316	0.047	1.857	TRUE
Lactuca_sativa	0.797	0.312	0.046	1.825	TRUE
Lagenaria_siceraria	0.45	0.315	0.047	1.852	TRUE
Lens_culinaris	0.099	0.317	0.047	1.854	TRUE
Lepidium_sativum	0.63	0.314	0.047	1.846	TRUE
Lepisanthes_alata
Lilium_pumilum	0.24	0.316	0.047	1.857	TRUE
Limonia_acidissima	0.225	0.316	0.047	1.857	TRUE
Linum_usitatissimum	0.135	0.316	0.047	1.856	TRUE
Litchi_chinensis
Luffa_aegyptiaca	0.41	0.315	0.047	1.853	TRUE
Lupinus_albus	0.6	0.314	0.047	1.847	TRUE
Macadamia_integrifolia	0.061	0.317	0.048	1.847	TRUE
Macrotyloma_uniflorum	0.1	0.317	0.047	1.854	TRUE
Malpighia_emarginata	1.266	0.313	0.047	1.828	TRUE
Malus_domestica	0.22	0.316	0.047	1.857	TRUE
Malus_sylvestris
Mammea_americana	1.13	0.313	0.047	1.831	TRUE
Mangifera_indica	0.212	0.316	0.047	1.857	TRUE
Manihot_esculenta	0.161	0.316	0.047	1.857	TRUE
Manilkara_zapota	0.43	0.315	0.047	1.852	TRUE
Medicago_sativa	0.35	0.315	0.047	1.855	TRUE
Mentha_spicata	0.57	0.314	0.047	1.848	TRUE
Mentha_x_piperita	0.197	0.316	0.047	1.857	TRUE
Crataegus_germanica	0.976	0.314	0.047	1.836	TRUE
Momordica_charantia	0.183	0.316	0.047	1.857	TRUE
Myrica_rubra	0.14	0.316	0.047	1.856	TRUE
Moringa_oleifera	0.371	0.315	0.047	1.854	TRUE
Morus_nigra	0.49	0.315	0.047	1.85	TRUE
Murraya_koenigii	0.3	0.315	0.047	1.856	TRUE
Musa_acuminata
Musa_paradisiaca	0.75	0.314	0.047	1.842	TRUE
Nasturtium_officinale	1.029	0.314	0.047	1.834	TRUE
Nelumbo_nucifera	0.209	0.316	0.047	1.857	TRUE
Nephelium_lappaceum	0.276	0.315	0.047	1.856	TRUE
Ocimum_basilicum	0.78	0.314	0.047	1.841	TRUE
Oenanthe_javanica	0.041	0.318	0.048	1.84	FALSE
Opuntia_ficus-indica
Pachyrhizus_erosus	0.14	0.316	0.047	1.856	TRUE
Pandanus_tectorius
Panicum_miliaceum	0.21	0.316	0.047	1.857	TRUE
Panicum_sumatrense	0.772	0.314	0.047	1.842	TRUE
Papaver_somniferum	0.53	0.314	0.047	1.849	TRUE
Parkia_biglobosa
Paspalum_scrobiculatum	0.451	0.315	0.047	1.852	TRUE
Passiflora_edulis	0.221	0.316	0.047	1.857	TRUE
Passiflora_ligularis
Pastinaca_sativa	0.563	0.314	0.047	1.848	TRUE
Perideridia_oregana	0.15	0.316	0.047	1.857	TRUE
Perilla_frutescens	1.62	0.313	0.047	1.82	TRUE
Persea_americana	1.496	0.313	0.047	1.822	TRUE
Petasites_japonicus	0.4	0.315	0.047	1.853	TRUE
Petroselinum_crispum	1.356	0.304	0.046	1.762	TRUE
Phaseolus_coccineus	1.389	0.313	0.047	1.825	TRUE
Phaseolus_lunatus	2.14	0.311	0.047	1.799	FALSE
Phaseolus_vulgaris	0.31	0.315	0.047	1.856	TRUE
Phoenix_dactylifera	0.805	0.314	0.047	1.841	TRUE
Phyllostachys_edulis	1.1	0.313	0.047	1.832	TRUE
Physalis_peruviana
Physalis_philadelphica	0.985	0.314	0.047	1.835	TRUE
Pimpinella_anisum	0.397	0.315	0.047	1.853	TRUE
Piper_betle	0.05	0.318	0.048	1.844	TRUE
Pistacia_vera	1.767	0.313	0.047	1.816	TRUE
Pisum_sativum	0.282	0.315	0.047	1.856	TRUE
Portulaca_oleracea	0.39	0.315	0.047	1.853	TRUE
Prunus_armeniaca	0.3	0.315	0.047	1.856	TRUE
Prunus_avium	0.29	0.315	0.047	1.856	TRUE
Prunus_cerasus	0.143	0.316	0.047	1.857	TRUE
Prunus_domestica	0.377	0.315	0.047	1.854	TRUE
Prunus_amygdalus	0.125	0.316	0.047	1.856	TRUE
Prunus_mume	1.172	0.311	0.047	1.814	TRUE
Prunus_persica	0.05	0.318	0.048	1.844	TRUE
Prunus_salicina	0.123	0.316	0.047	1.856	TRUE
Psidium_guajava	0.13	0.316	0.047	1.856	TRUE
Psophocarpus_tetragonolobus	0.48	0.315	0.047	1.851	TRUE
Punica_granatum	0.19	0.316	0.047	1.857	TRUE
Pyrus_bretschneideri	0.25	0.315	0.047	1.857	TRUE
Pyrus_communis	0.33	0.315	0.047	1.855	TRUE
Quercus_rotundifolia	0.31	0.315	0.047	1.856	TRUE
Raphanus_raphanistrum	0.286	0.315	0.047	1.856	TRUE
Rheum_rhabarbarum	0.5	0.315	0.047	1.85	TRUE
Ribes_rubrum	0.151	0.316	0.047	1.857	TRUE
Ribes_uva-crispa	0.23	0.316	0.047	1.857	TRUE
Salvia_rosmarinus	0.848	0.314	0.047	1.839	TRUE
Rubus_idaeus	0.45	0.315	0.047	1.852	TRUE
Rubus_allegheniensis	0.795	0.314	0.047	1.841	TRUE
Rubus_loganobaccus	0.303	0.315	0.047	1.856	TRUE
Saba_comorensis
Saccharum_spontaneum
Sagittaria_trifolia	0.27	0.315	0.047	1.857	TRUE
Salvia_hispanica	0.42	0.315	0.047	1.853	TRUE
Salvia_officinalis
Sambucus_nigra	0.28	0.315	0.047	1.856	TRUE
Secale_cereale	0.23	0.316	0.047	1.857	TRUE
Sicyos_edulis	0.203	0.316	0.047	1.857	TRUE
Senna_tora
Sesamum_indicum	0.3	0.315	0.047	1.856	TRUE
Sesbania_grandiflora	0.218	0.316	0.047	1.857	TRUE
Sesbania_sesban
Smallanthus_sonchifolius	0.4	0.315	0.047	1.853	TRUE
Solanum_betaceum	0.085	0.318	0.048	1.859	TRUE
Solanum_lycopersicum	1.494	0.313	0.047	1.822	TRUE
Solanum_melongena	0.79	0.314	0.047	1.841	TRUE
Solanum_tuberosum	0.252	0.315	0.047	1.857	TRUE
Sorghum_bicolor	0.37	0.315	0.047	1.854	TRUE
Spondias_mombin
Syzygium_cumini
Syzygium_jambos
Syzygium_samarangense	0.253	0.315	0.047	1.857	TRUE
Talinum_fruticosum
Tamarindus_indica	0.15	0.316	0.047	1.857	TRUE
Taraxacum_officinale	0.235	0.316	0.047	1.857	TRUE
Terminalia_catappa
Thespesia_garckeana	0.152	0.316	0.047	1.857	TRUE
Thymus_vulgaris	0.22	0.316	0.047	1.857	TRUE
Trachyspermum_ammi	0	0.32	0.051	1.775	FALSE
Tragopogon_porrifolius	0.274	0.315	0.047	1.856	TRUE
Trichosanthes_cucumerina	0.22	0.316	0.047	1.857	TRUE
Trichosanthes_dioica	0.245	0.315	0.047	1.857	TRUE
Trigonella_foenum-graecum	0.573	0.314	0.047	1.848	TRUE
Triticosecale	0.35	0.315	0.047	1.855	TRUE
Triticum_aestivum	0.165	0.316	0.047	1.857	TRUE
Triticum_turgidum	0.38	0.315	0.047	1.854	TRUE
Vaccinium_corymbosum	0.21	0.316	0.047	1.857	TRUE
Vaccinium_macrocarpon	0.23	0.316	0.047	1.857	TRUE
Vaccinium_reticulatum
Vicia_faba	0.27	0.315	0.047	1.857	TRUE
Vigna_aconitifolia	0.367	0.315	0.047	1.854	TRUE
Vigna_angularis	0.184	0.316	0.047	1.857	TRUE
Vigna_radiata	0.04	0.318	0.048	1.839	FALSE
Vigna_subterranea
Vigna_umbellata	0.29	0.315	0.047	1.856	TRUE
Vigna_unguiculata	0.863	0.314	0.047	1.839	TRUE
Vitellaria_paradoxa
Vitex_doniana
Vitis_vinifera	0.084	0.317	0.047	1.852	TRUE
Xanthosoma_sagittifolium	0.57	0.314	0.047	1.848	TRUE
Zea_mays	0.107	0.326	0.049	1.899	TRUE
Zingiber_officinale	0.935	0.314	0.047	1.837	TRUE
Zizania_latifolia	0.092	0.326	0.049	1.899	TRUE
Ziziphus_jujuba	0.314	0.315	0.047	1.856	TRUE

### Sheet: P471
	measuredVal	predVal	lcl_predInt	ucl_predInt	withinCI
Abelmoschus_esculentus	0.5	0.315	0.047	1.85	TRUE
Acca_sellowiana	0.02	0.319	0.049	1.824	FALSE
Actinidia_chinensis	0.45	0.315	0.047	1.852	TRUE
Adansonia_digitata
Aegle_marmelos	0.41	0.315	0.047	1.853	TRUE
Allium_ampeloprasum	0.32	0.315	0.047	1.855	TRUE
Allium_cepa	0.25	0.315	0.047	1.857	TRUE
Allium_fistulosum	0.25	0.315	0.047	1.857	TRUE
Allium_sativum	1.767	0.313	0.047	1.816	TRUE
Aloe_vera	0.1	0.317	0.047	1.854	TRUE
Alternanthera_sessilis	1.494	0.313	0.047	1.822	TRUE
Amaranthus_tricolor	0.33	0.315	0.047	1.855	TRUE
Amorphophallus_paeoniifolius	0.049	0.318	0.048	1.843	TRUE
Anacardium_occidentale	0.081	0.317	0.047	1.851	TRUE
Ananas_comosus	0.21	0.316	0.047	1.857	TRUE
Anethum_graveolens	0.9	0.314	0.047	1.838	TRUE
Annona_cherimola	0.064	0.317	0.048	1.848	TRUE
Annona_muricata	0.42	0.315	0.047	1.853	TRUE
Annona_reticulata	0.143	0.316	0.047	1.857	TRUE
Annona_squamosa	0.135	0.316	0.047	1.856	TRUE
Annona_x_atemoya	0.57	0.314	0.047	1.848	TRUE
Apium_graveolens	0.29	0.315	0.047	1.856	TRUE
Arachis_hypogaea	0.35	0.315	0.047	1.855	TRUE
Arctium_lappa	0.281	0.315	0.047	1.856	TRUE
Areca_catechu	0.25	0.315	0.047	1.857	TRUE
Armoracia_rusticana	0.37	0.315	0.047	1.854	TRUE
Artemisia_dracunculus
Artemisia_absinthium	0.23	0.316	0.047	1.857	TRUE
Artocarpus_altilis	0.203	0.316	0.047	1.857	TRUE
Artocarpus_heterophyllus	0.105	0.317	0.047	1.854	TRUE
Asparagus_officinalis	0.19	0.316	0.047	1.857	TRUE
Aster_yomena	0.377	0.315	0.047	1.854	TRUE
Avena_sativa	0.397	0.315	0.047	1.853	TRUE
Averrhoa_carambola	0.367	0.315	0.047	1.854	TRUE
Basella_alba	0.345	0.315	0.047	1.855	TRUE
Benincasa_fistulosa
Benincasa_hispida	0.935	0.314	0.047	1.837	TRUE
Bertholletia_excelsa	0.451	0.315	0.047	1.852	TRUE
Beta_vulgaris	0.4	0.315	0.047	1.853	TRUE
Bidens_pilosa	0.153	0.316	0.047	1.857	TRUE
Blighia_sapida
Borago_officinalis	0.57	0.314	0.047	1.848	TRUE
Borassus_flabellifer	0.14	0.316	0.047	1.856	TRUE
Brassica_juncea	0.274	0.315	0.047	1.856	TRUE
Brassica_napus	0.797	0.314	0.047	1.841	TRUE
Brassica_oleracea	0.259	0.315	0.047	1.857	TRUE
Brassica_rapa	0.457	0.315	0.047	1.851	TRUE
Cajanus_cajan	0.43	0.315	0.047	1.852	TRUE
Canarium_ovatum	0.199	0.316	0.047	1.857	TRUE
Canavalia_ensiformis
Cannabis_sativa	0.14	0.316	0.047	1.856	TRUE
Capsella_bursa-pastoris	0.758	0.314	0.047	1.842	TRUE
Capsicum_annuum	0.314	0.315	0.047	1.856	TRUE
Carica_papaya	0.3	0.315	0.047	1.856	TRUE
Carissa_carandas	0.085	0.317	0.047	1.852	TRUE
Carissa_macrocarpa
Carthamus_tinctorius	0	0.32	0.051	1.775	FALSE
Carum_carvi
Carya_illinoinensis	0.3	0.315	0.047	1.856	TRUE
Casimiroa_edulis	0.235	0.316	0.047	1.857	TRUE
Castanea_sativa	0.6	0.314	0.047	1.847	TRUE
Sesamum_sesamoides
Epilobium_hirsutum	1.471	0.313	0.047	1.823	TRUE
Chenopodium_album	0.21	0.316	0.047	1.857	TRUE
Chenopodium_quinoa	0.14	0.316	0.047	1.856	TRUE
Gambeya_albida
Cicer_arietinum	0.13	0.316	0.047	1.856	TRUE
Cichorium_endivia	0.303	0.315	0.047	1.856	TRUE
Cichorium_intybus	0.14	0.316	0.047	1.856	TRUE
Citrullus_lanatus	0.51	0.314	0.047	1.85	TRUE
Citrus_aurantium	0.232	0.316	0.047	1.857	TRUE
Citrus_deliciosa	0.75	0.314	0.047	1.842	TRUE
Citrus_aurantiifolia	0.63	0.314	0.047	1.846	TRUE
Citrus_limon	1.233	0.313	0.047	1.829	TRUE
Citrus_maxima	0.22	0.316	0.047	1.857	TRUE
Cleome_gynandra
Coccinia_grandis	0.228	0.316	0.047	1.857	TRUE
Cocos_nucifera	0.143	0.316	0.047	1.857	TRUE
Coix_lacryma-jobi	0.22	0.316	0.047	1.857	TRUE
Cola_acuminata
Colocasia_esculenta	0.42	0.315	0.047	1.853	TRUE
Corchorus_olitorius	0.135	0.316	0.047	1.856	TRUE
Corchorus_trilocularis
Coriandrum_sativum	0.75	0.314	0.047	1.842	TRUE
Corylus_avellana	0.27	0.315	0.047	1.857	TRUE
Cryptotaenia_canadensis	0.324	0.315	0.047	1.855	TRUE
Cucumis_melo	0.918	0.314	0.047	1.837	TRUE
Cucumis_metulifer	0.46	0.315	0.047	1.851	TRUE
Cucumis_sativus	0.23	0.316	0.047	1.857	TRUE
Cucurbita_maxima	0.338	0.315	0.047	1.855	TRUE
Cucurbita_moschata	0.8	0.314	0.047	1.841	TRUE
Cucurbita_pepo	0.399	0.315	0.047	1.853	TRUE
Cuminum_cyminum	0.209	0.316	0.047	1.857	TRUE
Cyamopsis_tetragonoloba	1.389	0.313	0.047	1.825	TRUE
Cydonia_oblonga	0.329	0.315	0.047	1.855	TRUE
Cymbopogon_citratus	1.356	0.313	0.047	1.826	TRUE
Cynara_cardunculus	0.309	0.315	0.047	1.856	TRUE
Cyperus_esculentus
Daucus_carota	0.848	0.314	0.047	1.839	TRUE
Detarium_microcarpum
Digitaria_exilis
Digitaria_iburua
Dioscorea_cayenensis	0.352	0.315	0.047	1.855	TRUE
Dioscorea_japonica	0.05	0.318	0.048	1.844	TRUE
Diospyros_virginiana	0.36	0.315	0.047	1.854	TRUE
Dracontomelon_dao
Durio_zibethinus	0.125	0.316	0.047	1.856	TRUE
Dysphania_ambrosioides	0.1	0.317	0.047	1.854	TRUE
Elaeagnus_angustifolia	0.6	0.314	0.047	1.847	TRUE
Elaeis_guineensis
Eleocharis_dulcis	0.276	0.315	0.047	1.856	TRUE
Elettaria_cardamomum
Eleusine_coracana	0.409	0.315	0.047	1.853	TRUE
Eragrostis_tef	0.191	0.316	0.047	1.857	TRUE
Eriobotrya_japonica	0.573	0.314	0.047	1.848	TRUE
Eruca_vesicaria	0.21	0.316	0.047	1.857	TRUE
Eugenia_brasiliensis
Eugenia_uniflora
Eutrema_japonicum	0.772	0.314	0.047	1.842	TRUE
Fagopyrum_esculentum	0.22	0.316	0.047	1.857	TRUE
Farfugium_japonicum	0.15	0.316	0.047	1.857	TRUE
Ficus_carica	0.184	0.316	0.047	1.857	TRUE
Foeniculum_vulgare	0.471	0.315	0.047	1.851	TRUE
Fragaria_ananassa	1.068	0.313	0.047	1.833	TRUE
Garcinia_kola
Garcinia_mangostana	1.496	0.313	0.047	1.822	TRUE
Glebionis_coronaria	0.036	0.318	0.048	1.837	FALSE
Glycine_max	0.28	0.315	0.047	1.856	TRUE
Gymnanthemum_amygdalinum
Helianthus_annuus	0.23	0.316	0.047	1.857	TRUE
Helianthus_tuberosus	1.074	0.313	0.047	1.833	TRUE
Hibiscus_cannabinus	1.323	0.313	0.047	1.827	TRUE
Hibiscus_sabdariffa
Hordeum_vulgare	0.06	0.317	0.048	1.847	TRUE
Selenicereus_undatus	0.323	0.315	0.047	1.855	TRUE
Ipomoea_aquatica	1.029	0.314	0.047	1.834	TRUE
Ipomoea_batatas	0.28	0.315	0.047	1.856	TRUE
Irvingia_gabonensis
Juglans_regia	0.135	0.316	0.047	1.856	TRUE
Lablab_purpureus	0.11	0.317	0.047	1.855	TRUE
Lactuca_sativa	0.295	0.315	0.047	1.856	TRUE
Lagenaria_siceraria	1.266	0.313	0.047	1.828	TRUE
Lens_culinaris	0.39	0.315	0.047	1.853	TRUE
Lepidium_sativum	0.7	0.314	0.047	1.844	TRUE
Lepisanthes_alata
Lilium_pumilum	0.14	0.316	0.047	1.856	TRUE
Limonia_acidissima	0.107	0.317	0.047	1.854	TRUE
Linum_usitatissimum	0.31	0.315	0.047	1.856	TRUE
Litchi_chinensis
Luffa_aegyptiaca	0.135	0.316	0.047	1.856	TRUE
Lupinus_albus	1.62	0.313	0.047	1.82	TRUE
Macadamia_integrifolia	0.23	0.316	0.047	1.857	TRUE
Macrotyloma_uniflorum	0.183	0.316	0.047	1.857	TRUE
Malpighia_emarginata	0.209	0.316	0.047	1.857	TRUE
Malus_domestica	1.172	0.313	0.047	1.83	TRUE
Malus_sylvestris
Mammea_americana	0.151	0.316	0.047	1.857	TRUE
Mangifera_indica	0.041	0.318	0.048	1.84	FALSE
Manihot_esculenta	0.245	0.315	0.047	1.857	TRUE
Manilkara_zapota	0.165	0.316	0.047	1.857	TRUE
Medicago_sativa	0.863	0.314	0.047	1.839	TRUE
Mentha_spicata	0.57	0.314	0.047	1.848	TRUE
Mentha_x_piperita	0.1	0.317	0.047	1.854	TRUE
Crataegus_germanica	0.23	0.316	0.047	1.857	TRUE
Momordica_charantia	0.45	0.315	0.047	1.852	TRUE
Myrica_rubra	0.78	0.314	0.047	1.841	TRUE
Moringa_oleifera	0.179	0.316	0.047	1.857	TRUE
Morus_nigra	0.141	0.316	0.047	1.856	TRUE
Murraya_koenigii	0.213	0.316	0.047	1.857	TRUE
Musa_acuminata
Musa_paradisiaca	0.282	0.315	0.047	1.856	TRUE
Nasturtium_officinale	0.397	0.315	0.047	1.853	TRUE
Nelumbo_nucifera	0.24	0.316	0.047	1.857	TRUE
Nephelium_lappaceum	0.089	0.317	0.047	1.852	TRUE
Ocimum_basilicum	1.13	0.313	0.047	1.831	TRUE
Oenanthe_javanica	0.424	0.315	0.047	1.852	TRUE
Opuntia_ficus-indica
Pachyrhizus_erosus	0.81	0.314	0.047	1.84	TRUE
Pandanus_tectorius
Panicum_miliaceum	0.273	0.315	0.047	1.856	TRUE
Panicum_sumatrense	0.48	0.315	0.047	1.851	TRUE
Papaver_somniferum	0.301	0.315	0.047	1.856	TRUE
Parkia_biglobosa
Paspalum_scrobiculatum	0.061	0.317	0.048	1.847	TRUE
Passiflora_edulis	0.563	0.314	0.047	1.848	TRUE
Passiflora_ligularis
Pastinaca_sativa	0.161	0.316	0.047	1.857	TRUE
Perideridia_oregana	0.67	0.314	0.047	1.845	TRUE
Perilla_frutescens	0.252	0.315	0.047	1.857	TRUE
Persea_americana	0.286	0.315	0.047	1.856	TRUE
Petasites_japonicus	0.55	0.314	0.047	1.848	TRUE
Petroselinum_crispum	0.4	0.315	0.047	1.853	TRUE
Phaseolus_coccineus	0.05	0.318	0.048	1.844	TRUE
Phaseolus_lunatus	0.204	0.316	0.047	1.857	TRUE
Phaseolus_vulgaris	0.59	0.314	0.047	1.847	TRUE
Phoenix_dactylifera	0.49	0.315	0.047	1.85	TRUE
Phyllostachys_edulis	0.22	0.316	0.047	1.857	TRUE
Physalis_peruviana
Physalis_philadelphica	0.203	0.316	0.047	1.857	TRUE
Pimpinella_anisum	0.52	0.314	0.047	1.849	TRUE
Piper_betle	0.976	0.314	0.047	1.836	TRUE
Pistacia_vera	0.218	0.316	0.047	1.857	TRUE
Pisum_sativum	0.338	0.315	0.047	1.855	TRUE
Portulaca_oleracea	1.456	0.313	0.047	1.823	TRUE
Prunus_armeniaca	0.253	0.315	0.047	1.857	TRUE
Prunus_avium	0	0.32	0.051	1.775	FALSE
Prunus_cerasus	0.103	0.317	0.047	1.854	TRUE
Prunus_domestica	0.864	0.314	0.047	1.839	TRUE
Prunus_amygdalus	0.2	0.316	0.047	1.857	TRUE
Prunus_mume	0.22	0.316	0.047	1.857	TRUE
Prunus_persica	0.942	0.314	0.047	1.837	TRUE
Prunus_salicina	1.58	0.313	0.047	1.82	TRUE
Psidium_guajava	0.35	0.315	0.047	1.855	TRUE
Psophocarpus_tetragonolobus	0.15	0.316	0.047	1.857	TRUE
Punica_granatum	0.805	0.314	0.047	1.841	TRUE
Pyrus_bretschneideri	0.6	0.314	0.047	1.847	TRUE
Pyrus_communis	0.05	0.318	0.048	1.844	TRUE
Quercus_rotundifolia	0.33	0.315	0.047	1.855	TRUE
Raphanus_raphanistrum	1.535	0.313	0.047	1.821	TRUE
Rheum_rhabarbarum	0.092	0.317	0.047	1.853	TRUE
Ribes_rubrum	0.152	0.316	0.047	1.857	TRUE
Ribes_uva-crispa	0.47	0.315	0.047	1.851	TRUE
Salvia_rosmarinus	1.588	0.313	0.047	1.82	TRUE
Rubus_idaeus	0.53	0.314	0.047	1.849	TRUE
Rubus_allegheniensis	0.16	0.316	0.047	1.857	TRUE
Rubus_loganobaccus	0.197	0.316	0.047	1.857	TRUE
Saba_comorensis
Saccharum_spontaneum
Sagittaria_trifolia	0.123	0.316	0.047	1.856	TRUE
Salvia_hispanica	0.437	0.315	0.047	1.852	TRUE
Salvia_officinalis
Sambucus_nigra	0.14	0.316	0.047	1.856	TRUE
Secale_cereale	4.03	0.312	0.048	1.78	FALSE
Sicyos_edulis	0.31	0.315	0.047	1.856	TRUE
Senna_tora
Sesamum_indicum	0.391	0.315	0.047	1.853	TRUE
Sesbania_grandiflora	0.35	0.315	0.047	1.855	TRUE
Sesbania_sesban
Smallanthus_sonchifolius	0.79	0.314	0.047	1.841	TRUE
Solanum_betaceum	0.084	0.317	0.047	1.852	TRUE
Solanum_lycopersicum	2.14	0.312	0.047	1.809	FALSE
Solanum_melongena	0.479	0.315	0.047	1.851	TRUE
Solanum_tuberosum	0.24	0.316	0.047	1.857	TRUE
Sorghum_bicolor	0.183	0.316	0.047	1.857	TRUE
Spondias_mombin
Syzygium_cumini
Syzygium_jambos
Syzygium_samarangense	1.83	0.313	0.047	1.815	TRUE
Talinum_fruticosum
Tamarindus_indica	0.985	0.314	0.047	1.835	TRUE
Taraxacum_officinale	0.225	0.316	0.047	1.857	TRUE
Terminalia_catappa
Thespesia_garckeana	0.124	0.316	0.047	1.856	TRUE
Thymus_vulgaris	0.04	0.318	0.048	1.839	FALSE
Trachyspermum_ammi	0.242	0.315	0.047	1.857	TRUE
Tragopogon_porrifolius	0.71	0.314	0.047	1.843	TRUE
Trichosanthes_cucumerina	0.371	0.315	0.047	1.854	TRUE
Trichosanthes_dioica	0.509	0.314	0.047	1.85	TRUE
Trigonella_foenum-graecum	0.795	0.314	0.047	1.841	TRUE
Triticosecale	0.38	0.315	0.047	1.854	TRUE
Triticum_aestivum	0.217	0.316	0.047	1.857	TRUE
Triticum_turgidum	0.099	0.317	0.047	1.854	TRUE
Vaccinium_corymbosum	1.355	0.313	0.047	1.826	TRUE
Vaccinium_macrocarpon	0.596	0.314	0.047	1.847	TRUE
Vaccinium_reticulatum
Vicia_faba	0.3	0.315	0.047	1.856	TRUE
Vigna_aconitifolia	0.22	0.316	0.047	1.857	TRUE
Vigna_angularis	0.221	0.316	0.047	1.857	TRUE
Vigna_radiata	0.23	0.316	0.047	1.857	TRUE
Vigna_subterranea
Vigna_umbellata	0.804	0.314	0.047	1.841	TRUE
Vigna_unguiculata	0.29	0.315	0.047	1.856	TRUE
Vitellaria_paradoxa
Vitex_doniana
Vitis_vinifera	1	0.314	0.047	1.835	TRUE
Xanthosoma_sagittifolium	0.53	0.314	0.047	1.849	TRUE
Zea_mays	0.233	0.316	0.047	1.857	TRUE
Zingiber_officinale	0.27	0.315	0.047	1.857	TRUE
Zizania_latifolia	1.1	0.313	0.047	1.832	TRUE
Ziziphus_jujuba	0.212	0.316	0.047	1.857	TRUE

### Sheet: P472
	measuredVal	predVal	lcl_predInt	ucl_predInt	withinCI
Abelmoschus_esculentus	0.437	0.296	0.046	1.669	TRUE
Acca_sellowiana	0.04	0.309	0.048	1.76	FALSE
Actinidia_chinensis	0.39	0.304	0.045	1.771	TRUE
Adansonia_digitata
Aegle_marmelos	0.329	0.305	0.047	1.73	TRUE
Allium_ampeloprasum	0.064	0.317	0.048	1.848	TRUE
Allium_cepa	0.151	0.316	0.047	1.857	TRUE
Allium_fistulosum	0.13	0.316	0.047	1.856	TRUE
Allium_sativum	0	0.32	0.051	1.775	FALSE
Aloe_vera	0.2	0.306	0.046	1.773	TRUE
Alternanthera_sessilis	0.399	0.301	0.046	1.709	TRUE
Amaranthus_tricolor	0.37	0.302	0.046	1.716	TRUE
Amorphophallus_paeoniifolius	0.23	0.305	0.045	1.794	TRUE
Anacardium_occidentale	0.4	0.309	0.048	1.747	TRUE
Ananas_comosus	0.8	0.302	0.045	1.763	TRUE
Anethum_graveolens	0.367	0.312	0.048	1.764	TRUE
Annona_cherimola	1.323	0.319	0.05	1.796	TRUE
Annona_muricata	0.1	0.336	0.055	1.828	TRUE
Annona_reticulata	0.63	0.331	0.052	1.873	TRUE
Annona_squamosa	0.274	0.353	0.056	1.97	TRUE
Annona_x_atemoya	1.356	0.319	0.05	1.794	TRUE
Apium_graveolens	0.309	0.313	0.049	1.763	TRUE
Arachis_hypogaea	0.19	0.341	0.053	1.951	TRUE
Arctium_lappa	0.123	0.372	0.061	2.037	TRUE
Areca_catechu	1.355	0.321	0.049	1.832	TRUE
Armoracia_rusticana	0.05	0.312	0.049	1.739	TRUE
Artemisia_dracunculus
Artemisia_absinthium	1.58	0.324	0.051	1.814	TRUE
Artocarpus_altilis	0.27	0.306	0.048	1.722	TRUE
Artocarpus_heterophyllus	0.36	0.301	0.047	1.691	TRUE
Asparagus_officinalis	0.3	0.26	0.038	1.502	TRUE
Aster_yomena	0.041	0.385	0.065	2.064	FALSE
Avena_sativa	0.33	0.315	0.049	1.786	TRUE
Averrhoa_carambola	0.25	0.309	0.046	1.815	TRUE
Basella_alba	0.25	0.303	0.046	1.73	TRUE
Benincasa_fistulosa
Benincasa_hispida	0.848	0.334	0.052	1.913	TRUE
Bertholletia_excelsa	0.02	0.32	0.05	1.8	FALSE
Beta_vulgaris	0.141	0.314	0.048	1.781	TRUE
Bidens_pilosa	0.772	0.328	0.051	1.862	TRUE
Blighia_sapida
Borago_officinalis	0.183	0.31	0.046	1.801	TRUE
Borassus_flabellifer	0.314	0.352	0.055	1.996	TRUE
Brassica_juncea	1.068	0.283	0.045	1.558	TRUE
Brassica_napus	0.918	0.285	0.045	1.58	TRUE
Brassica_oleracea	0.35	0.295	0.046	1.663	TRUE
Brassica_rapa	0.15	0.312	0.049	1.748	TRUE
Cajanus_cajan	1.496	0.313	0.047	1.822	TRUE
Canarium_ovatum	0.29	0.31	0.047	1.779	TRUE
Canavalia_ensiformis
Cannabis_sativa	0.397	0.305	0.046	1.767	TRUE
Capsella_bursa-pastoris	0.1	0.307	0.048	1.737	TRUE
Capsicum_annuum	0.596	0.322	0.05	1.821	TRUE
Carica_papaya	0.49	0.307	0.047	1.762	TRUE
Carissa_carandas	0.14	0.312	0.047	1.807	TRUE
Carissa_macrocarpa
Carthamus_tinctorius	1.1	0.322	0.05	1.818	TRUE
Carum_carvi
Carya_illinoinensis	0.092	0.317	0.05	1.786	TRUE
Casimiroa_edulis	0.14	0.309	0.047	1.77	TRUE
Castanea_sativa	0.282	0.254	0.038	1.436	TRUE
Sesamum_sesamoides
Epilobium_hirsutum	0.152	0.301	0.045	1.742	TRUE
Chenopodium_album	0.1	0.324	0.052	1.792	TRUE
Chenopodium_quinoa	0.985	0.275	0.043	1.505	TRUE
Gambeya_albida
Cicer_arietinum	0.22	0.342	0.054	1.934	TRUE
Cichorium_endivia	0.235	0.35	0.056	1.95	TRUE
Cichorium_intybus	1.535	0.322	0.051	1.785	TRUE
Citrullus_lanatus	0.935	0.314	0.047	1.837	TRUE
Citrus_aurantium	0.28	0.307	0.048	1.732	TRUE
Citrus_deliciosa	0.135	0.316	0.05	1.77	TRUE
Citrus_aurantiifolia	0.5	0.298	0.046	1.677	TRUE
Citrus_limon	0.191	0.311	0.049	1.754	TRUE
Citrus_maxima	0.479	0.3	0.047	1.69	TRUE
Cleome_gynandra
Coccinia_grandis	1.389	0.313	0.047	1.825	TRUE
Cocos_nucifera	1.767	0.319	0.049	1.811	TRUE
Coix_lacryma-jobi	0.55	0.298	0.046	1.671	TRUE
Cola_acuminata
Colocasia_esculenta	0.089	0.312	0.047	1.817	TRUE
Corchorus_olitorius	0.29	0.303	0.046	1.731	TRUE
Corchorus_trilocularis
Coriandrum_sativum	0.81	0.304	0.048	1.698	TRUE
Corylus_avellana	0.135	0.305	0.046	1.774	TRUE
Cryptotaenia_canadensis	0.22	0.315	0.049	1.777	TRUE
Cucumis_melo	0.53	0.348	0.055	1.972	TRUE
Cucumis_metulifer	0.22	0.376	0.061	2.089	TRUE
Cucumis_sativus	1.233	0.313	0.047	1.829	TRUE
Cucurbita_maxima	0.864	0.336	0.053	1.904	TRUE
Cucurbita_moschata	0.218	0.364	0.059	2.022	TRUE
Cucurbita_pepo	0.14	0.378	0.062	2.07	TRUE
Cuminum_cyminum	0.22	0.316	0.049	1.782	TRUE
Cyamopsis_tetragonoloba	0.52	0.338	0.052	1.94	TRUE
Cydonia_oblonga	0.197	0.303	0.047	1.714	TRUE
Cymbopogon_citratus	0.103	0.32	0.051	1.781	TRUE
Cynara_cardunculus	1.494	0.323	0.051	1.811	TRUE
Cyperus_esculentus
Daucus_carota	0.295	0.312	0.049	1.765	TRUE
Detarium_microcarpum
Digitaria_exilis
Digitaria_iburua
Dioscorea_cayenensis	0.345	0.311	0.048	1.755	TRUE
Dioscorea_japonica	0.47	0.305	0.047	1.718	TRUE
Diospyros_virginiana	0.471	0.294	0.044	1.696	TRUE
Dracontomelon_dao
Durio_zibethinus	0.199	0.307	0.047	1.747	TRUE
Dysphania_ambrosioides	0.33	0.304	0.047	1.722	TRUE
Elaeagnus_angustifolia	0.14	0.313	0.047	1.805	TRUE
Elaeis_guineensis
Eleocharis_dulcis	0.203	0.31	0.046	1.81	TRUE
Elettaria_cardamomum
Eleusine_coracana	0.397	0.306	0.047	1.728	TRUE
Eragrostis_tef	0.23	0.311	0.048	1.76	TRUE
Eriobotrya_japonica	0.71	0.284	0.044	1.582	TRUE
Eruca_vesicaria	0.21	0.301	0.046	1.713	TRUE
Eugenia_brasiliensis
Eugenia_uniflora
Eutrema_japonicum	0.377	0.294	0.045	1.671	TRUE
Fagopyrum_esculentum	0.78	0.299	0.046	1.689	TRUE
Farfugium_japonicum	0.23	0.347	0.055	1.941	TRUE
Ficus_carica	0.301	0.306	0.047	1.75	TRUE
Foeniculum_vulgare	0.43	0.309	0.048	1.741	TRUE
Fragaria_ananassa	0.135	0.312	0.047	1.806	TRUE
Garcinia_kola
Garcinia_mangostana	1.266	0.305	0.046	1.761	TRUE
Glebionis_coronaria	0.75	0.332	0.052	1.875	TRUE
Glycine_max	1.83	0.313	0.047	1.815	TRUE
Gymnanthemum_amygdalinum
Helianthus_annuus	1.029	0.328	0.051	1.849	TRUE
Helianthus_tuberosus	0.79	0.331	0.052	1.869	TRUE
Hibiscus_cannabinus	0.3	0.303	0.047	1.709	TRUE
Hibiscus_sabdariffa
Hordeum_vulgare	0.563	0.317	0.049	1.788	TRUE
Selenicereus_undatus	0.21	0.304	0.047	1.728	TRUE
Ipomoea_aquatica	0.209	0.321	0.05	1.802	TRUE
Ipomoea_batatas	0.46	0.308	0.048	1.73	TRUE
Irvingia_gabonensis
Juglans_regia	1.074	0.265	0.041	1.47	TRUE
Lablab_purpureus	0.41	0.363	0.058	2.051	TRUE
Lactuca_sativa	0.161	0.353	0.057	1.965	TRUE
Lagenaria_siceraria	1.13	0.313	0.047	1.831	TRUE
Lens_culinaris	0.225	0.334	0.053	1.878	TRUE
Lepidium_sativum	0.797	0.282	0.044	1.576	TRUE
Lepisanthes_alata
Lilium_pumilum	0.213	0.306	0.045	1.803	TRUE
Limonia_acidissima	0.32	0.306	0.048	1.721	TRUE
Linum_usitatissimum	0.05	0.316	0.048	1.82	TRUE
Litchi_chinensis
Luffa_aegyptiaca	0.259	0.356	0.057	2.004	TRUE
Lupinus_albus	0.16	0.343	0.053	1.958	TRUE
Macadamia_integrifolia	1.456	0.301	0.045	1.765	TRUE
Macrotyloma_uniflorum	0.286	0.374	0.06	2.096	TRUE
Malpighia_emarginata	0.51	0.31	0.046	1.807	TRUE
Malus_domestica	0.24	0.301	0.047	1.701	TRUE
Malus_sylvestris
Mammea_americana	0.6	0.31	0.046	1.802	TRUE
Mangifera_indica	0.25	0.316	0.049	1.785	TRUE
Manihot_esculenta	0.27	0.308	0.046	1.795	TRUE
Manilkara_zapota	1.62	0.293	0.044	1.691	TRUE
Medicago_sativa	0.24	0.335	0.053	1.885	TRUE
Mentha_spicata	0.232	0.298	0.046	1.684	TRUE
Mentha_x_piperita	0.099	0.309	0.048	1.736	TRUE
Crataegus_germanica	0.15	0.307	0.048	1.729	TRUE
Momordica_charantia	0.135	0.302	0.047	1.689	TRUE
Myrica_rubra	0.184	0.303	0.045	1.764	TRUE
Moringa_oleifera	0.9	0.301	0.046	1.717	TRUE
Morus_nigra	0.183	0.31	0.048	1.759	TRUE
Murraya_koenigii	0.57	0.299	0.046	1.69	TRUE
Musa_acuminata
Musa_paradisiaca	0.352	0.311	0.047	1.787	TRUE
Nasturtium_officinale	0.14	0.303	0.047	1.717	TRUE
Nelumbo_nucifera	0.05	0.313	0.047	1.824	TRUE
Nephelium_lappaceum	0.281	0.307	0.046	1.781	TRUE
Ocimum_basilicum	0.795	0.28	0.043	1.565	TRUE
Oenanthe_javanica	0.45	0.306	0.048	1.728	TRUE
Opuntia_ficus-indica
Pachyrhizus_erosus	1.471	0.313	0.047	1.823	TRUE
Pandanus_tectorius
Panicum_miliaceum	0.22	0.308	0.048	1.734	TRUE
Panicum_sumatrense	0.14	0.313	0.049	1.757	TRUE
Papaver_somniferum	0.75	0.304	0.044	1.797	TRUE
Parkia_biglobosa
Paspalum_scrobiculatum	0.06	0.323	0.052	1.795	TRUE
Passiflora_edulis	0.42	0.31	0.046	1.806	TRUE
Passiflora_ligularis
Pastinaca_sativa	0.4	0.313	0.049	1.767	TRUE
Perideridia_oregana	0.105	0.322	0.051	1.803	TRUE
Perilla_frutescens	0.371	0.295	0.045	1.669	TRUE
Persea_americana	0.242	0.31	0.045	1.833	TRUE
Petasites_japonicus	0.48	0.334	0.052	1.889	TRUE
Petroselinum_crispum	0.081	0.33	0.053	1.823	TRUE
Phaseolus_coccineus	0.31	0.374	0.06	2.086	TRUE
Phaseolus_lunatus	0.217	0.385	0.063	2.135	TRUE
Phaseolus_vulgaris	0.6	0.35	0.055	1.987	TRUE
Phoenix_dactylifera	0.863	0.325	0.05	1.861	TRUE
Phyllostachys_edulis	0.221	0.317	0.049	1.804	TRUE
Physalis_peruviana
Physalis_philadelphica	0.124	0.355	0.058	1.964	TRUE
Pimpinella_anisum	0.804	0.305	0.048	1.705	TRUE
Piper_betle	0.303	0.308	0.045	1.826	TRUE
Pistacia_vera	0.67	0.301	0.047	1.7	TRUE
Pisum_sativum	0.203	0.335	0.053	1.88	TRUE
Portulaca_oleracea	0.253	0.301	0.046	1.712	TRUE
Prunus_armeniaca	0.11	0.305	0.047	1.724	TRUE
Prunus_avium	4.03	0.245	0.04	1.278	FALSE
Prunus_cerasus	0.323	0.299	0.046	1.687	TRUE
Prunus_domestica	0.35	0.29	0.045	1.636	TRUE
Prunus_amygdalus	0.153	0.301	0.046	1.704	TRUE
Prunus_mume	0.252	0.296	0.046	1.672	TRUE
Prunus_persica	0.233	0.297	0.046	1.679	TRUE
Prunus_salicina	0.049	0.312	0.05	1.729	TRUE
Psidium_guajava	0.3	0.272	0.041	1.545	TRUE
Psophocarpus_tetragonolobus	0.976	0.314	0.047	1.836	TRUE
Punica_granatum	0.28	0.294	0.044	1.701	TRUE
Pyrus_bretschneideri	0.457	0.292	0.045	1.637	TRUE
Pyrus_communis	0.209	0.303	0.047	1.711	TRUE
Quercus_rotundifolia	0	0.316	0.052	1.709	FALSE
Raphanus_raphanistrum	0.179	0.304	0.047	1.724	TRUE
Rheum_rhabarbarum	0.245	0.318	0.049	1.805	TRUE
Ribes_rubrum	0.061	0.308	0.047	1.765	TRUE
Ribes_uva-crispa	0.107	0.301	0.046	1.728	TRUE
Salvia_rosmarinus	0.276	0.297	0.046	1.687	TRUE
Rubus_idaeus	0.942	0.304	0.046	1.739	TRUE
Rubus_allegheniensis	0.573	0.305	0.046	1.756	TRUE
Rubus_loganobaccus	0.324	0.315	0.048	1.809	TRUE
Saba_comorensis
Saccharum_spontaneum
Sagittaria_trifolia	0.391	0.305	0.045	1.806	TRUE
Salvia_hispanica	0.23	0.3	0.046	1.703	TRUE
Salvia_officinalis
Sambucus_nigra	0.143	0.316	0.048	1.832	TRUE
Secale_cereale	0.338	0.324	0.051	1.827	TRUE
Sicyos_edulis	0.338	0.35	0.055	1.977	TRUE
Senna_tora
Sesamum_indicum	0.084	0.307	0.047	1.749	TRUE
Sesbania_grandiflora	0.758	0.334	0.052	1.91	TRUE
Sesbania_sesban
Smallanthus_sonchifolius	0.085	0.37	0.061	2.027	TRUE
Solanum_betaceum	2.14	0.307	0.049	1.694	FALSE
Solanum_lycopersicum	0.424	0.327	0.051	1.847	TRUE
Solanum_melongena	0.273	0.339	0.054	1.896	TRUE
Solanum_tuberosum	0.6	0.324	0.051	1.823	TRUE
Sorghum_bicolor	0.53	0.299	0.047	1.676	TRUE
Spondias_mombin
Syzygium_cumini
Syzygium_jambos
Syzygium_samarangense	0.165	0.291	0.044	1.674	TRUE
Talinum_fruticosum
Tamarindus_indica	0.42	0.307	0.046	1.784	TRUE
Taraxacum_officinale	0.805	0.327	0.051	1.849	TRUE
Terminalia_catappa
Thespesia_garckeana	0.22	0.306	0.047	1.732	TRUE
Thymus_vulgaris	0.35	0.292	0.045	1.646	TRUE
Trachyspermum_ammi	0.38	0.312	0.048	1.763	TRUE
Tragopogon_porrifolius	0.036	0.378	0.064	2.036	FALSE
Trichosanthes_cucumerina	0.451	0.343	0.054	1.933	TRUE
Trichosanthes_dioica	0.143	0.371	0.061	2.04	TRUE
Trigonella_foenum-graecum	0.57	0.324	0.051	1.825	TRUE
Triticosecale	0.509	0.303	0.047	1.707	TRUE
Triticum_aestivum	0.45	0.321	0.05	1.809	TRUE
Triticum_turgidum	1.588	0.305	0.048	1.687	TRUE
Vaccinium_corymbosum	0.23	0.303	0.047	1.71	TRUE
Vaccinium_macrocarpon	0.21	0.305	0.047	1.719	TRUE
Vaccinium_reticulatum
Vicia_faba	0.125	0.342	0.055	1.905	TRUE
Vigna_aconitifolia	1	0.314	0.047	1.835	TRUE
Vigna_angularis	0.228	0.384	0.063	2.125	TRUE
Vigna_radiata	0.212	0.388	0.064	2.14	TRUE
Vigna_subterranea
Vigna_umbellata	1.172	0.313	0.047	1.83	TRUE
Vigna_unguiculata	0.204	0.388	0.064	2.146	TRUE
Vitellaria_paradoxa
Vitex_doniana
Vitis_vinifera	0.59	0.304	0.045	1.792	TRUE
Xanthosoma_sagittifolium	0.57	0.3	0.044	1.759	TRUE
Zea_mays	0.31	0.305	0.047	1.726	TRUE
Zingiber_officinale	0.23	0.316	0.048	1.816	TRUE
Zizania_latifolia	0.409	0.31	0.048	1.767	TRUE
Ziziphus_jujuba	0.7	0.3	0.045	1.732	TRUE

### Sheet: P473
	measuredVal	predVal	lcl_predInt	ucl_predInt	withinCI
Abelmoschus_esculentus	0.3	0.315	0.047	1.856	TRUE
Acca_sellowiana	0.37	0.315	0.047	1.854	TRUE
Actinidia_chinensis	0.42	0.315	0.047	1.853	TRUE
Adansonia_digitata
Aegle_marmelos	0.203	0.316	0.047	1.857	TRUE
Allium_ampeloprasum	0.437	0.315	0.047	1.852	TRUE
Allium_cepa	1.13	0.313	0.047	1.831	TRUE
Allium_fistulosum	0.036	0.318	0.048	1.837	FALSE
Allium_sativum	0.795	0.314	0.047	1.841	TRUE
Aloe_vera	0.165	0.316	0.047	1.857	TRUE
Alternanthera_sessilis	0.59	0.314	0.047	1.847	TRUE
Amaranthus_tricolor	0.29	0.315	0.047	1.856	TRUE
Amorphophallus_paeoniifolius	0.79	0.314	0.047	1.841	TRUE
Anacardium_occidentale	0.46	0.315	0.047	1.851	TRUE
Ananas_comosus	0.213	0.316	0.047	1.857	TRUE
Anethum_graveolens	0.21	0.316	0.047	1.857	TRUE
Annona_cherimola	1.074	0.313	0.047	1.833	TRUE
Annona_muricata	0.221	0.316	0.047	1.857	TRUE
Annona_reticulata	0.084	0.317	0.047	1.852	TRUE
Annona_squamosa	0.212	0.316	0.047	1.857	TRUE
Annona_x_atemoya	0.282	0.315	0.047	1.856	TRUE
Apium_graveolens	0.191	0.316	0.047	1.857	TRUE
Arachis_hypogaea	1.356	0.313	0.047	1.826	TRUE
Arctium_lappa	0.23	0.316	0.047	1.857	TRUE
Areca_catechu	0.391	0.315	0.047	1.853	TRUE
Armoracia_rusticana	0.35	0.315	0.047	1.855	TRUE
Artemisia_dracunculus
Artemisia_absinthium	0.233	0.316	0.047	1.857	TRUE
Artocarpus_altilis	0.151	0.316	0.047	1.857	TRUE
Artocarpus_heterophyllus	0.25	0.315	0.047	1.857	TRUE
Asparagus_officinalis	0.38	0.315	0.047	1.854	TRUE
Aster_yomena	1.471	0.313	0.047	1.823	TRUE
Avena_sativa	0.6	0.314	0.047	1.847	TRUE
Averrhoa_carambola	0.204	0.316	0.047	1.857	TRUE
Basella_alba	0.152	0.316	0.047	1.857	TRUE
Benincasa_fistulosa
Benincasa_hispida	0.41	0.315	0.047	1.853	TRUE
Bertholletia_excelsa	0	0.32	0.051	1.775	FALSE
Beta_vulgaris	0.63	0.314	0.047	1.846	TRUE
Bidens_pilosa	0.16	0.316	0.047	1.857	TRUE
Blighia_sapida
Borago_officinalis	1.068	0.313	0.047	1.833	TRUE
Borassus_flabellifer	0.918	0.314	0.047	1.837	TRUE
Brassica_juncea	2.14	0.312	0.047	1.809	FALSE
Brassica_napus	0.309	0.315	0.047	1.856	TRUE
Brassica_oleracea	0.57	0.314	0.047	1.848	TRUE
Brassica_rapa	0.23	0.316	0.047	1.857	TRUE
Cajanus_cajan	0.23	0.316	0.047	1.857	TRUE
Canarium_ovatum	1.355	0.313	0.047	1.826	TRUE
Canavalia_ensiformis
Cannabis_sativa	0.085	0.317	0.047	1.852	TRUE
Capsella_bursa-pastoris	0.14	0.316	0.047	1.856	TRUE
Capsicum_annuum	0.367	0.315	0.047	1.854	TRUE
Carica_papaya	0.399	0.315	0.047	1.853	TRUE
Carissa_carandas	0.6	0.314	0.047	1.847	TRUE
Carissa_macrocarpa
Carthamus_tinctorius	1.62	0.313	0.047	1.82	TRUE
Carum_carvi
Carya_illinoinensis	0.124	0.316	0.047	1.856	TRUE
Casimiroa_edulis	0.345	0.315	0.047	1.855	TRUE
Castanea_sativa	0.27	0.315	0.047	1.857	TRUE
Sesamum_sesamoides
Epilobium_hirsutum	0.75	0.314	0.047	1.842	TRUE
Chenopodium_album	0.301	0.315	0.047	1.856	TRUE
Chenopodium_quinoa	0.563	0.314	0.047	1.848	TRUE
Gambeya_albida
Cicer_arietinum	0.05	0.318	0.048	1.844	TRUE
Cichorium_endivia	0.141	0.316	0.047	1.856	TRUE
Cichorium_intybus	0.25	0.315	0.047	1.857	TRUE
Citrullus_lanatus	0.22	0.316	0.047	1.857	TRUE
Citrus_aurantium	0.225	0.316	0.047	1.857	TRUE
Citrus_deliciosa	0.48	0.315	0.047	1.851	TRUE
Citrus_aurantiifolia	0.05	0.318	0.048	1.844	TRUE
Citrus_limon	0.4	0.315	0.047	1.853	TRUE
Citrus_maxima	0.51	0.314	0.047	1.85	TRUE
Cleome_gynandra
Coccinia_grandis	0.209	0.316	0.047	1.857	TRUE
Cocos_nucifera	0.14	0.316	0.047	1.856	TRUE
Coix_lacryma-jobi	0	0.32	0.051	1.775	FALSE
Cola_acuminata
Colocasia_esculenta	0.35	0.315	0.047	1.855	TRUE
Corchorus_olitorius	0.049	0.318	0.048	1.843	TRUE
Corchorus_trilocularis
Coriandrum_sativum	0.232	0.316	0.047	1.857	TRUE
Corylus_avellana	0.276	0.315	0.047	1.856	TRUE
Cryptotaenia_canadensis	0.179	0.316	0.047	1.857	TRUE
Cucumis_melo	1.389	0.313	0.047	1.825	TRUE
Cucumis_metulifer	0.509	0.314	0.047	1.85	TRUE
Cucumis_sativus	0.25	0.315	0.047	1.857	TRUE
Cucurbita_maxima	0.329	0.315	0.047	1.855	TRUE
Cucurbita_moschata	0.8	0.314	0.047	1.841	TRUE
Cucurbita_pepo	0.24	0.316	0.047	1.857	TRUE
Cuminum_cyminum	0.371	0.315	0.047	1.854	TRUE
Cyamopsis_tetragonoloba	0.14	0.316	0.047	1.856	TRUE
Cydonia_oblonga	0.863	0.314	0.047	1.839	TRUE
Cymbopogon_citratus	0.36	0.315	0.047	1.854	TRUE
Cynara_cardunculus	0.199	0.316	0.047	1.857	TRUE
Cyperus_esculentus
Daucus_carota	0.235	0.316	0.047	1.857	TRUE
Detarium_microcarpum
Digitaria_exilis
Digitaria_iburua
Dioscorea_cayenensis	0.135	0.316	0.047	1.856	TRUE
Dioscorea_japonica	0.273	0.315	0.047	1.856	TRUE
Diospyros_virginiana	0.52	0.314	0.047	1.849	TRUE
Dracontomelon_dao
Durio_zibethinus	0.39	0.315	0.047	1.853	TRUE
Dysphania_ambrosioides	1.266	0.313	0.047	1.828	TRUE
Elaeagnus_angustifolia	0.397	0.315	0.047	1.853	TRUE
Elaeis_guineensis
Eleocharis_dulcis	0.11	0.317	0.047	1.855	TRUE
Elettaria_cardamomum
Eleusine_coracana	0.24	0.316	0.047	1.857	TRUE
Eragrostis_tef	0.3	0.315	0.047	1.856	TRUE
Eriobotrya_japonica	1.767	0.313	0.047	1.816	TRUE
Eruca_vesicaria	0.28	0.315	0.047	1.856	TRUE
Eugenia_brasiliensis
Eugenia_uniflora
Eutrema_japonicum	0.49	0.315	0.047	1.85	TRUE
Fagopyrum_esculentum	1	0.314	0.047	1.835	TRUE
Farfugium_japonicum	0.31	0.315	0.047	1.856	TRUE
Ficus_carica	0.123	0.316	0.047	1.856	TRUE
Foeniculum_vulgare	0.55	0.314	0.047	1.848	TRUE
Fragaria_ananassa	0.081	0.317	0.047	1.851	TRUE
Garcinia_kola
Garcinia_mangostana	0.02	0.319	0.049	1.824	FALSE
Glebionis_coronaria	1.172	0.313	0.047	1.83	TRUE
Glycine_max	0.1	0.317	0.047	1.854	TRUE
Gymnanthemum_amygdalinum
Helianthus_annuus	0.14	0.316	0.047	1.856	TRUE
Helianthus_tuberosus	0.252	0.315	0.047	1.857	TRUE
Hibiscus_cannabinus	0.135	0.316	0.047	1.856	TRUE
Hibiscus_sabdariffa
Hordeum_vulgare	0.209	0.316	0.047	1.857	TRUE
Selenicereus_undatus	0.314	0.315	0.047	1.856	TRUE
Ipomoea_aquatica	0.7	0.314	0.047	1.844	TRUE
Ipomoea_batatas	0.103	0.317	0.047	1.854	TRUE
Irvingia_gabonensis
Juglans_regia	0.57	0.314	0.047	1.848	TRUE
Lablab_purpureus	0.33	0.315	0.047	1.855	TRUE
Lactuca_sativa	0.805	0.314	0.047	1.841	TRUE
Lagenaria_siceraria	0.23	0.316	0.047	1.857	TRUE
Lens_culinaris	0.864	0.314	0.047	1.839	TRUE
Lepidium_sativum	0.061	0.317	0.048	1.847	TRUE
Lepisanthes_alata
Lilium_pumilum	0.143	0.316	0.047	1.857	TRUE
Limonia_acidissima	0.976	0.314	0.047	1.836	TRUE
Linum_usitatissimum	0.041	0.318	0.048	1.84	FALSE
Litchi_chinensis
Luffa_aegyptiaca	0.259	0.315	0.047	1.857	TRUE
Lupinus_albus	0.22	0.316	0.047	1.857	TRUE
Macadamia_integrifolia	0.135	0.316	0.047	1.856	TRUE
Macrotyloma_uniflorum	1.494	0.313	0.047	1.822	TRUE
Malpighia_emarginata	0.107	0.317	0.047	1.854	TRUE
Malus_domestica	0.67	0.314	0.047	1.845	TRUE
Malus_sylvestris
Mammea_americana	0.183	0.316	0.047	1.857	TRUE
Mangifera_indica	0.14	0.316	0.047	1.856	TRUE
Manihot_esculenta	0.471	0.315	0.047	1.851	TRUE
Manilkara_zapota	0.935	0.314	0.047	1.837	TRUE
Medicago_sativa	0.286	0.315	0.047	1.856	TRUE
Mentha_spicata	0.75	0.314	0.047	1.842	TRUE
Mentha_x_piperita	0.06	0.317	0.048	1.847	TRUE
Crataegus_germanica	1.323	0.313	0.047	1.827	TRUE
Momordica_charantia	0.13	0.316	0.047	1.856	TRUE
Myrica_rubra	0.135	0.316	0.047	1.856	TRUE
Moringa_oleifera	0.573	0.314	0.047	1.848	TRUE
Morus_nigra	1.83	0.313	0.047	1.815	TRUE
Murraya_koenigii	0.772	0.314	0.047	1.842	TRUE
Musa_acuminata
Musa_paradisiaca	0.6	0.314	0.047	1.847	TRUE
Nasturtium_officinale	0.19	0.316	0.047	1.857	TRUE
Nelumbo_nucifera	0.47	0.315	0.047	1.851	TRUE
Nephelium_lappaceum	0.23	0.316	0.047	1.857	TRUE
Ocimum_basilicum	0.31	0.315	0.047	1.856	TRUE
Oenanthe_javanica	0.323	0.315	0.047	1.855	TRUE
Opuntia_ficus-indica
Pachyrhizus_erosus	0.23	0.316	0.047	1.857	TRUE
Pandanus_tectorius
Panicum_miliaceum	0.217	0.316	0.047	1.857	TRUE
Panicum_sumatrense	0.479	0.315	0.047	1.851	TRUE
Papaver_somniferum	0.985	0.314	0.047	1.835	TRUE
Parkia_biglobosa
Paspalum_scrobiculatum	1.1	0.313	0.047	1.832	TRUE
Passiflora_edulis	0.352	0.315	0.047	1.855	TRUE
Passiflora_ligularis
Pastinaca_sativa	0.81	0.314	0.047	1.84	TRUE
Perideridia_oregana	0.22	0.316	0.047	1.857	TRUE
Perilla_frutescens	0.295	0.315	0.047	1.856	TRUE
Persea_americana	1.496	0.313	0.047	1.822	TRUE
Petasites_japonicus	0.22	0.316	0.047	1.857	TRUE
Petroselinum_crispum	0.9	0.314	0.047	1.838	TRUE
Phaseolus_coccineus	0.324	0.315	0.047	1.855	TRUE
Phaseolus_lunatus	0.424	0.315	0.047	1.852	TRUE
Phaseolus_vulgaris	0.303	0.315	0.047	1.856	TRUE
Phoenix_dactylifera	0.242	0.315	0.047	1.857	TRUE
Phyllostachys_edulis	0.397	0.315	0.047	1.853	TRUE
Physalis_peruviana
Physalis_philadelphica	0.42	0.315	0.047	1.853	TRUE
Pimpinella_anisum	0.3	0.315	0.047	1.856	TRUE
Piper_betle	0.15	0.316	0.047	1.857	TRUE
Pistacia_vera	0.14	0.316	0.047	1.856	TRUE
Pisum_sativum	0.143	0.316	0.047	1.857	TRUE
Portulaca_oleracea	0.43	0.315	0.047	1.852	TRUE
Prunus_armeniaca	0.274	0.315	0.047	1.856	TRUE
Prunus_avium	0.05	0.318	0.048	1.844	TRUE
Prunus_cerasus	0.125	0.316	0.047	1.856	TRUE
Prunus_domestica	0.45	0.315	0.047	1.852	TRUE
Prunus_amygdalus	0.57	0.314	0.047	1.848	TRUE
Prunus_mume	0.4	0.315	0.047	1.853	TRUE
Prunus_persica	0.153	0.316	0.047	1.857	TRUE
Prunus_salicina	0.15	0.316	0.047	1.857	TRUE
Psidium_guajava	0.21	0.316	0.047	1.857	TRUE
Psophocarpus_tetragonolobus	0.253	0.315	0.047	1.857	TRUE
Punica_granatum	1.58	0.313	0.047	1.82	TRUE
Pyrus_bretschneideri	0.203	0.316	0.047	1.857	TRUE
Pyrus_communis	0.105	0.317	0.047	1.854	TRUE
Quercus_rotundifolia	0.5	0.315	0.047	1.85	TRUE
Raphanus_raphanistrum	0.53	0.314	0.047	1.849	TRUE
Rheum_rhabarbarum	0.71	0.314	0.047	1.843	TRUE
Ribes_rubrum	1.029	0.314	0.047	1.834	TRUE
Ribes_uva-crispa	0.338	0.315	0.047	1.855	TRUE
Salvia_rosmarinus	0.218	0.316	0.047	1.857	TRUE
Rubus_idaeus	0.245	0.315	0.047	1.857	TRUE
Rubus_allegheniensis	0.1	0.317	0.047	1.854	TRUE
Rubus_loganobaccus	0.092	0.317	0.047	1.853	TRUE
Saba_comorensis
Saccharum_spontaneum
Sagittaria_trifolia	0.228	0.316	0.047	1.857	TRUE
Salvia_hispanica	0.338	0.315	0.047	1.855	TRUE
Salvia_officinalis
Sambucus_nigra	0.45	0.315	0.047	1.852	TRUE
Secale_cereale	0.457	0.315	0.047	1.851	TRUE
Sicyos_edulis	4.03	0.312	0.048	1.78	FALSE
Senna_tora
Sesamum_indicum	1.233	0.313	0.047	1.829	TRUE
Sesbania_grandiflora	1.535	0.313	0.047	1.821	TRUE
Sesbania_sesban
Smallanthus_sonchifolius	0.29	0.315	0.047	1.856	TRUE
Solanum_betaceum	1.588	0.313	0.047	1.82	TRUE
Solanum_lycopersicum	0.848	0.314	0.047	1.839	TRUE
Solanum_melongena	0.22	0.316	0.047	1.857	TRUE
Solanum_tuberosum	0.804	0.314	0.047	1.841	TRUE
Sorghum_bicolor	0.53	0.314	0.047	1.849	TRUE
Spondias_mombin
Syzygium_cumini
Syzygium_jambos
Syzygium_samarangense	0.064	0.317	0.048	1.848	TRUE
Talinum_fruticosum
Tamarindus_indica	0.099	0.317	0.047	1.854	TRUE
Taraxacum_officinale	0.161	0.316	0.047	1.857	TRUE
Terminalia_catappa
Thespesia_garckeana	0.409	0.315	0.047	1.853	TRUE
Thymus_vulgaris	0.377	0.315	0.047	1.854	TRUE
Trachyspermum_ammi	0.21	0.316	0.047	1.857	TRUE
Tragopogon_porrifolius	0.22	0.316	0.047	1.857	TRUE
Trichosanthes_cucumerina	0.797	0.314	0.047	1.841	TRUE
Trichosanthes_dioica	0.451	0.315	0.047	1.852	TRUE
Trigonella_foenum-graecum	0.35	0.315	0.047	1.855	TRUE
Triticosecale	0.942	0.314	0.047	1.837	TRUE
Triticum_aestivum	0.1	0.317	0.047	1.854	TRUE
Triticum_turgidum	0.183	0.316	0.047	1.857	TRUE
Vaccinium_corymbosum	0.596	0.314	0.047	1.847	TRUE
Vaccinium_macrocarpon	0.2	0.316	0.047	1.857	TRUE
Vaccinium_reticulatum
Vicia_faba	0.28	0.315	0.047	1.856	TRUE
Vigna_aconitifolia	0.33	0.315	0.047	1.855	TRUE
Vigna_angularis	0.281	0.315	0.047	1.856	TRUE
Vigna_radiata	0.089	0.317	0.047	1.852	TRUE
Vigna_subterranea
Vigna_umbellata	0.32	0.315	0.047	1.855	TRUE
Vigna_unguiculata	0.27	0.315	0.047	1.856	TRUE
Vitellaria_paradoxa
Vitex_doniana
Vitis_vinifera	1.456	0.313	0.047	1.823	TRUE
Xanthosoma_sagittifolium	0.758	0.314	0.047	1.842	TRUE
Zea_mays	0.184	0.316	0.047	1.857	TRUE
Zingiber_officinale	0.78	0.314	0.047	1.841	TRUE
Zizania_latifolia	0.04	0.318	0.048	1.839	FALSE
Ziziphus_jujuba	0.197	0.316	0.047	1.857	TRUE

### Sheet: P474
	measuredVal	predVal	lcl_predInt	ucl_predInt	withinCI
Abelmoschus_esculentus	0.797	0.314	0.047	1.841	TRUE
Acca_sellowiana	0.67	0.314	0.047	1.845	TRUE
Actinidia_chinensis	0.184	0.316	0.047	1.857	TRUE
Adansonia_digitata
Aegle_marmelos	0.596	0.314	0.047	1.847	TRUE
Allium_ampeloprasum	0.05	0.318	0.048	1.844	TRUE
Allium_cepa	0.084	0.317	0.047	1.852	TRUE
Allium_fistulosum	0.367	0.315	0.047	1.854	TRUE
Allium_sativum	0.573	0.314	0.047	1.848	TRUE
Aloe_vera	0.71	0.314	0.047	1.843	TRUE
Alternanthera_sessilis	0.22	0.316	0.047	1.857	TRUE
Amaranthus_tricolor	1.323	0.313	0.047	1.827	TRUE
Amorphophallus_paeoniifolius	0.27	0.315	0.047	1.857	TRUE
Anacardium_occidentale	0.22	0.316	0.047	1.857	TRUE
Ananas_comosus	1.233	0.313	0.047	1.829	TRUE
Anethum_graveolens	0.29	0.315	0.047	1.856	TRUE
Annona_cherimola	0.06	0.317	0.048	1.847	TRUE
Annona_muricata	0.123	0.316	0.047	1.856	TRUE
Annona_reticulata	0.437	0.315	0.047	1.852	TRUE
Annona_squamosa	0.848	0.314	0.047	1.839	TRUE
Annona_x_atemoya	0.79	0.314	0.047	1.841	TRUE
Apium_graveolens	0.103	0.317	0.047	1.854	TRUE
Arachis_hypogaea	0.199	0.316	0.047	1.857	TRUE
Arctium_lappa	0.9	0.314	0.047	1.838	TRUE
Areca_catechu	0.232	0.316	0.047	1.857	TRUE
Armoracia_rusticana	0.345	0.315	0.047	1.855	TRUE
Artemisia_dracunculus
Artemisia_absinthium	0.22	0.316	0.047	1.857	TRUE
Artocarpus_altilis	0.225	0.316	0.047	1.857	TRUE
Artocarpus_heterophyllus	0.14	0.316	0.047	1.856	TRUE
Asparagus_officinalis	0.28	0.315	0.047	1.856	TRUE
Aster_yomena	0.75	0.314	0.047	1.842	TRUE
Avena_sativa	0.51	0.314	0.047	1.85	TRUE
Averrhoa_carambola	0.329	0.315	0.047	1.855	TRUE
Basella_alba	0.14	0.316	0.047	1.856	TRUE
Benincasa_fistulosa
Benincasa_hispida	1.356	0.313	0.047	1.826	TRUE
Bertholletia_excelsa	0.19	0.316	0.047	1.857	TRUE
Beta_vulgaris	1.029	0.314	0.047	1.834	TRUE
Bidens_pilosa	0.165	0.316	0.047	1.857	TRUE
Blighia_sapida
Borago_officinalis	0.49	0.315	0.047	1.85	TRUE
Borassus_flabellifer	0.6	0.314	0.047	1.847	TRUE
Brassica_juncea	1.535	0.313	0.047	1.821	TRUE
Brassica_napus	0.38	0.315	0.047	1.854	TRUE
Brassica_oleracea	1.13	0.313	0.047	1.831	TRUE
Brassica_rapa	0.324	0.315	0.047	1.855	TRUE
Cajanus_cajan	1.588	0.313	0.047	1.82	TRUE
Canarium_ovatum	0.758	0.314	0.047	1.842	TRUE
Canavalia_ensiformis
Cannabis_sativa	0.805	0.314	0.047	1.841	TRUE
Capsella_bursa-pastoris	0.918	0.314	0.047	1.837	TRUE
Capsicum_annuum	0.221	0.316	0.047	1.857	TRUE
Carica_papaya	0.63	0.314	0.047	1.846	TRUE
Carissa_carandas	0.985	0.314	0.047	1.835	TRUE
Carissa_macrocarpa
Carthamus_tinctorius	0.22	0.316	0.047	1.857	TRUE
Carum_carvi
Carya_illinoinensis	0.303	0.315	0.047	1.856	TRUE
Casimiroa_edulis	0.399	0.315	0.047	1.853	TRUE
Castanea_sativa	0.4	0.315	0.047	1.853	TRUE
Sesamum_sesamoides
Epilobium_hirsutum	0.151	0.316	0.047	1.857	TRUE
Chenopodium_album	0.23	0.316	0.047	1.857	TRUE
Chenopodium_quinoa	0.338	0.315	0.047	1.855	TRUE
Gambeya_albida
Cicer_arietinum	0.3	0.315	0.047	1.856	TRUE
Cichorium_endivia	0.301	0.315	0.047	1.856	TRUE
Cichorium_intybus	0.43	0.315	0.047	1.852	TRUE
Citrullus_lanatus	0.213	0.316	0.047	1.857	TRUE
Citrus_aurantium	0.281	0.315	0.047	1.856	TRUE
Citrus_deliciosa	0.049	0.318	0.048	1.843	TRUE
Citrus_aurantiifolia	4.03	0.312	0.048	1.78	FALSE
Citrus_limon	0.55	0.314	0.047	1.848	TRUE
Citrus_maxima	0.233	0.316	0.047	1.857	TRUE
Cleome_gynandra
Coccinia_grandis	0.8	0.314	0.047	1.841	TRUE
Cocos_nucifera	0.451	0.315	0.047	1.852	TRUE
Coix_lacryma-jobi	0.479	0.315	0.047	1.851	TRUE
Cola_acuminata
Colocasia_esculenta	0.1	0.317	0.047	1.854	TRUE
Corchorus_olitorius	0.13	0.316	0.047	1.856	TRUE
Corchorus_trilocularis
Coriandrum_sativum	0.273	0.315	0.047	1.856	TRUE
Corylus_avellana	0.33	0.315	0.047	1.855	TRUE
Cryptotaenia_canadensis	0.33	0.315	0.047	1.855	TRUE
Cucumis_melo	0.81	0.314	0.047	1.84	TRUE
Cucumis_metulifer	0.153	0.316	0.047	1.857	TRUE
Cucumis_sativus	0.23	0.316	0.047	1.857	TRUE
Cucurbita_maxima	0.457	0.315	0.047	1.851	TRUE
Cucurbita_moschata	0.45	0.315	0.047	1.852	TRUE
Cucurbita_pepo	0.161	0.316	0.047	1.857	TRUE
Cuminum_cyminum	0.53	0.314	0.047	1.849	TRUE
Cyamopsis_tetragonoloba	0.6	0.314	0.047	1.847	TRUE
Cydonia_oblonga	0.2	0.316	0.047	1.857	TRUE
Cymbopogon_citratus	1.471	0.313	0.047	1.823	TRUE
Cynara_cardunculus	0.35	0.315	0.047	1.855	TRUE
Cyperus_esculentus
Daucus_carota	0.036	0.318	0.048	1.837	FALSE
Detarium_microcarpum
Digitaria_exilis
Digitaria_iburua
Dioscorea_cayenensis	0.42	0.315	0.047	1.853	TRUE
Dioscorea_japonica	0.424	0.315	0.047	1.852	TRUE
Diospyros_virginiana	0.409	0.315	0.047	1.853	TRUE
Dracontomelon_dao
Durio_zibethinus	1.496	0.313	0.047	1.822	TRUE
Dysphania_ambrosioides	0.135	0.316	0.047	1.856	TRUE
Elaeagnus_angustifolia	0.105	0.317	0.047	1.854	TRUE
Elaeis_guineensis
Eleocharis_dulcis	0	0.32	0.051	1.775	FALSE
Elettaria_cardamomum
Eleusine_coracana	0.371	0.315	0.047	1.854	TRUE
Eragrostis_tef	0.242	0.315	0.047	1.857	TRUE
Eriobotrya_japonica	0.252	0.315	0.047	1.857	TRUE
Eruca_vesicaria	0.57	0.314	0.047	1.848	TRUE
Eugenia_brasiliensis
Eugenia_uniflora
Eutrema_japonicum	0.204	0.316	0.047	1.857	TRUE
Fagopyrum_esculentum	0.3	0.315	0.047	1.856	TRUE
Farfugium_japonicum	0.25	0.315	0.047	1.857	TRUE
Ficus_carica	0.21	0.316	0.047	1.857	TRUE
Foeniculum_vulgare	0.31	0.315	0.047	1.856	TRUE
Fragaria_ananassa	0.864	0.314	0.047	1.839	TRUE
Garcinia_kola
Garcinia_mangostana	0.276	0.315	0.047	1.856	TRUE
Glebionis_coronaria	0.274	0.315	0.047	1.856	TRUE
Glycine_max	0.23	0.316	0.047	1.857	TRUE
Gymnanthemum_amygdalinum
Helianthus_annuus	0.228	0.316	0.047	1.857	TRUE
Helianthus_tuberosus	1	0.314	0.047	1.835	TRUE
Hibiscus_cannabinus	0.295	0.315	0.047	1.856	TRUE
Hibiscus_sabdariffa
Hordeum_vulgare	0.323	0.315	0.047	1.855	TRUE
Selenicereus_undatus	1.389	0.313	0.047	1.825	TRUE
Ipomoea_aquatica	0.391	0.315	0.047	1.853	TRUE
Ipomoea_batatas	0.061	0.317	0.048	1.847	TRUE
Irvingia_gabonensis
Juglans_regia	0.16	0.316	0.047	1.857	TRUE
Lablab_purpureus	0.14	0.316	0.047	1.856	TRUE
Lactuca_sativa	0.35	0.315	0.047	1.855	TRUE
Lagenaria_siceraria	0.212	0.316	0.047	1.857	TRUE
Lens_culinaris	0.21	0.316	0.047	1.857	TRUE
Lepidium_sativum	0.191	0.316	0.047	1.857	TRUE
Lepisanthes_alata
Lilium_pumilum	0.23	0.316	0.047	1.857	TRUE
Limonia_acidissima	0.25	0.315	0.047	1.857	TRUE
Linum_usitatissimum	0.5	0.315	0.047	1.85	TRUE
Litchi_chinensis
Luffa_aegyptiaca	0.203	0.316	0.047	1.857	TRUE
Lupinus_albus	0.183	0.316	0.047	1.857	TRUE
Macadamia_integrifolia	0	0.32	0.051	1.775	FALSE
Macrotyloma_uniflorum	0.37	0.315	0.047	1.854	TRUE
Malpighia_emarginata	0.795	0.314	0.047	1.841	TRUE
Malus_domestica	0.135	0.316	0.047	1.856	TRUE
Malus_sylvestris
Mammea_americana	0.57	0.314	0.047	1.848	TRUE
Mangifera_indica	0.05	0.318	0.048	1.844	TRUE
Manihot_esculenta	0.15	0.316	0.047	1.857	TRUE
Manilkara_zapota	0.14	0.316	0.047	1.856	TRUE
Medicago_sativa	0.089	0.317	0.047	1.852	TRUE
Mentha_spicata	0.22	0.316	0.047	1.857	TRUE
Mentha_x_piperita	1.58	0.313	0.047	1.82	TRUE
Crataegus_germanica	1.62	0.313	0.047	1.82	TRUE
Momordica_charantia	0.209	0.316	0.047	1.857	TRUE
Myrica_rubra	0.081	0.317	0.047	1.851	TRUE
Moringa_oleifera	0.57	0.314	0.047	1.848	TRUE
Morus_nigra	0.253	0.315	0.047	1.857	TRUE
Murraya_koenigii	0.53	0.314	0.047	1.849	TRUE
Musa_acuminata
Musa_paradisiaca	0.36	0.315	0.047	1.854	TRUE
Nasturtium_officinale	0.377	0.315	0.047	1.854	TRUE
Nelumbo_nucifera	0.314	0.315	0.047	1.856	TRUE
Nephelium_lappaceum	0.135	0.316	0.047	1.856	TRUE
Ocimum_basilicum	0.1	0.317	0.047	1.854	TRUE
Oenanthe_javanica	0.135	0.316	0.047	1.856	TRUE
Opuntia_ficus-indica
Pachyrhizus_erosus	0.28	0.315	0.047	1.856	TRUE
Pandanus_tectorius
Panicum_miliaceum	0.245	0.315	0.047	1.857	TRUE
Panicum_sumatrense	0.218	0.316	0.047	1.857	TRUE
Papaver_somniferum	0.935	0.314	0.047	1.837	TRUE
Parkia_biglobosa
Paspalum_scrobiculatum	1.068	0.313	0.047	1.833	TRUE
Passiflora_edulis	0.21	0.316	0.047	1.857	TRUE
Passiflora_ligularis
Pastinaca_sativa	0.52	0.314	0.047	1.849	TRUE
Perideridia_oregana	1.266	0.313	0.047	1.828	TRUE
Perilla_frutescens	1.767	0.313	0.047	1.816	TRUE
Persea_americana	0.092	0.317	0.047	1.853	TRUE
Petasites_japonicus	0.6	0.314	0.047	1.847	TRUE
Petroselinum_crispum	0.772	0.314	0.047	1.842	TRUE
Phaseolus_coccineus	1.172	0.313	0.047	1.83	TRUE
Phaseolus_lunatus	0.183	0.316	0.047	1.857	TRUE
Phaseolus_vulgaris	0.309	0.315	0.047	1.856	TRUE
Phoenix_dactylifera	0.942	0.314	0.047	1.837	TRUE
Phyllostachys_edulis	0.209	0.316	0.047	1.857	TRUE
Physalis_peruviana
Physalis_philadelphica	0.23	0.316	0.047	1.857	TRUE
Pimpinella_anisum	0.23	0.316	0.047	1.857	TRUE
Piper_betle	0.31	0.315	0.047	1.856	TRUE
Pistacia_vera	0.3	0.315	0.047	1.856	TRUE
Pisum_sativum	0.179	0.316	0.047	1.857	TRUE
Portulaca_oleracea	0.1	0.317	0.047	1.854	TRUE
Prunus_armeniaca	0.197	0.316	0.047	1.857	TRUE
Prunus_avium	0.14	0.316	0.047	1.856	TRUE
Prunus_cerasus	0.32	0.315	0.047	1.855	TRUE
Prunus_domestica	0.02	0.319	0.049	1.824	FALSE
Prunus_amygdalus	1.83	0.313	0.047	1.815	TRUE
Prunus_mume	0.203	0.316	0.047	1.857	TRUE
Prunus_persica	0.107	0.317	0.047	1.854	TRUE
Prunus_salicina	0.75	0.314	0.047	1.842	TRUE
Psidium_guajava	0.47	0.315	0.047	1.851	TRUE
Psophocarpus_tetragonolobus	0.338	0.315	0.047	1.855	TRUE
Punica_granatum	0.27	0.315	0.047	1.857	TRUE
Pyrus_bretschneideri	0.563	0.314	0.047	1.848	TRUE
Pyrus_communis	0.041	0.318	0.048	1.84	FALSE
Quercus_rotundifolia	0.352	0.315	0.047	1.855	TRUE
Raphanus_raphanistrum	0.099	0.317	0.047	1.854	TRUE
Rheum_rhabarbarum	0.397	0.315	0.047	1.853	TRUE
Ribes_rubrum	1.355	0.313	0.047	1.826	TRUE
Ribes_uva-crispa	0.42	0.315	0.047	1.853	TRUE
Salvia_rosmarinus	2.14	0.312	0.047	1.809	FALSE
Rubus_idaeus	0.15	0.316	0.047	1.857	TRUE
Rubus_allegheniensis	0.064	0.317	0.048	1.848	TRUE
Rubus_loganobaccus	0.259	0.315	0.047	1.857	TRUE
Saba_comorensis
Saccharum_spontaneum
Sagittaria_trifolia	0.397	0.315	0.047	1.853	TRUE
Salvia_hispanica	1.494	0.313	0.047	1.822	TRUE
Salvia_officinalis
Sambucus_nigra	0.45	0.315	0.047	1.852	TRUE
Secale_cereale	0.05	0.318	0.048	1.844	TRUE
Sicyos_edulis	0.35	0.315	0.047	1.855	TRUE
Senna_tora
Sesamum_indicum	1.074	0.313	0.047	1.833	TRUE
Sesbania_grandiflora	0.286	0.315	0.047	1.856	TRUE
Sesbania_sesban
Smallanthus_sonchifolius	0.141	0.316	0.047	1.856	TRUE
Solanum_betaceum	0.11	0.317	0.047	1.855	TRUE
Solanum_lycopersicum	0.29	0.315	0.047	1.856	TRUE
Solanum_melongena	0.59	0.314	0.047	1.847	TRUE
Solanum_tuberosum	0.509	0.314	0.047	1.85	TRUE
Sorghum_bicolor	0.7	0.314	0.047	1.844	TRUE
Spondias_mombin
Syzygium_cumini
Syzygium_jambos
Syzygium_samarangense	0.976	0.314	0.047	1.836	TRUE
Talinum_fruticosum
Tamarindus_indica	0.78	0.314	0.047	1.841	TRUE
Taraxacum_officinale	0.41	0.315	0.047	1.853	TRUE
Terminalia_catappa
Thespesia_garckeana	0.124	0.316	0.047	1.856	TRUE
Thymus_vulgaris	0.48	0.315	0.047	1.851	TRUE
Trachyspermum_ammi	0.39	0.315	0.047	1.853	TRUE
Tragopogon_porrifolius	0.085	0.317	0.047	1.852	TRUE
Trichosanthes_cucumerina	0.217	0.316	0.047	1.857	TRUE
Trichosanthes_dioica	0.143	0.316	0.047	1.857	TRUE
Trigonella_foenum-graecum	0.125	0.316	0.047	1.856	TRUE
Triticosecale	0.25	0.315	0.047	1.857	TRUE
Triticum_aestivum	0.152	0.316	0.047	1.857	TRUE
Triticum_turgidum	0.24	0.316	0.047	1.857	TRUE
Vaccinium_corymbosum	0.143	0.316	0.047	1.857	TRUE
Vaccinium_macrocarpon	1.456	0.313	0.047	1.823	TRUE
Vaccinium_reticulatum
Vicia_faba	0.235	0.316	0.047	1.857	TRUE
Vigna_aconitifolia	0.804	0.314	0.047	1.841	TRUE
Vigna_angularis	0.14	0.316	0.047	1.856	TRUE
Vigna_radiata	0.282	0.315	0.047	1.856	TRUE
Vigna_subterranea
Vigna_umbellata	0.46	0.315	0.047	1.851	TRUE
Vigna_unguiculata	0.863	0.314	0.047	1.839	TRUE
Vitellaria_paradoxa
Vitex_doniana
Vitis_vinifera	0.471	0.315	0.047	1.851	TRUE
Xanthosoma_sagittifolium	0.22	0.316	0.047	1.857	TRUE
Zea_mays	0.24	0.316	0.047	1.857	TRUE
Zingiber_officinale	0.04	0.318	0.048	1.839	FALSE
Zizania_latifolia	0.4	0.315	0.047	1.853	TRUE
Ziziphus_jujuba	1.1	0.313	0.047	1.832	TRUE

### Sheet: P475
	measuredVal	predVal	lcl_predInt	ucl_predInt	withinCI
Abelmoschus_esculentus	0.225	0.316	0.047	1.857	TRUE
Acca_sellowiana	0.4	0.315	0.047	1.853	TRUE
Actinidia_chinensis	0.942	0.314	0.047	1.837	TRUE
Adansonia_digitata
Aegle_marmelos	0.27	0.315	0.047	1.857	TRUE
Allium_ampeloprasum	0.06	0.317	0.048	1.847	TRUE
Allium_cepa	0.153	0.316	0.047	1.857	TRUE
Allium_fistulosum	0.28	0.315	0.047	1.856	TRUE
Allium_sativum	0.22	0.316	0.047	1.857	TRUE
Aloe_vera	0.3	0.315	0.047	1.856	TRUE
Alternanthera_sessilis	0.772	0.314	0.047	1.842	TRUE
Amaranthus_tricolor	0.252	0.315	0.047	1.857	TRUE
Amorphophallus_paeoniifolius	0.47	0.315	0.047	1.851	TRUE
Anacardium_occidentale	0.151	0.316	0.047	1.857	TRUE
Ananas_comosus	0.28	0.315	0.047	1.856	TRUE
Anethum_graveolens	0.5	0.315	0.047	1.85	TRUE
Annona_cherimola	0.184	0.316	0.047	1.857	TRUE
Annona_muricata	0.573	0.309	0.048	1.75	TRUE
Annona_reticulata	0.301	0.315	0.047	1.856	TRUE
Annona_squamosa	0	0.32	0.051	1.775	FALSE
Annona_x_atemoya	0	0.32	0.051	1.775	FALSE
Apium_graveolens	0.125	0.316	0.047	1.856	TRUE
Arachis_hypogaea	0.197	0.316	0.047	1.857	TRUE
Arctium_lappa	0.209	0.316	0.047	1.857	TRUE
Areca_catechu	0.35	0.315	0.047	1.855	TRUE
Armoracia_rusticana	0.324	0.315	0.047	1.855	TRUE
Artemisia_dracunculus
Artemisia_absinthium	0.27	0.315	0.047	1.857	TRUE
Artocarpus_altilis	0.345	0.315	0.047	1.855	TRUE
Artocarpus_heterophyllus	0.6	0.314	0.047	1.847	TRUE
Asparagus_officinalis	0.235	0.316	0.047	1.857	TRUE
Aster_yomena	0.02	0.347	0.056	1.921	FALSE
Avena_sativa	0.143	0.316	0.047	1.857	TRUE
Averrhoa_carambola	0.976	0.314	0.047	1.836	TRUE
Basella_alba	0.105	0.317	0.047	1.854	TRUE
Benincasa_fistulosa
Benincasa_hispida	0.6	0.314	0.047	1.847	TRUE
Bertholletia_excelsa	0.041	0.325	0.05	1.868	FALSE
Beta_vulgaris	1.535	0.313	0.047	1.821	TRUE
Bidens_pilosa	0.457	0.315	0.047	1.851	TRUE
Blighia_sapida
Borago_officinalis	0.78	0.314	0.047	1.841	TRUE
Borassus_flabellifer	0.863	0.314	0.047	1.839	TRUE
Brassica_juncea	0.152	0.316	0.047	1.857	TRUE
Brassica_napus	0.397	0.315	0.047	1.853	TRUE
Brassica_oleracea	0.081	0.317	0.047	1.851	TRUE
Brassica_rapa	0.23	0.316	0.047	1.857	TRUE
Cajanus_cajan	0.099	0.317	0.047	1.854	TRUE
Canarium_ovatum	0.05	0.318	0.048	1.844	TRUE
Canavalia_ensiformis
Cannabis_sativa	0.7	0.314	0.047	1.844	TRUE
Capsella_bursa-pastoris	0.23	0.316	0.047	1.857	TRUE
Capsicum_annuum	0.51	0.314	0.047	1.85	TRUE
Carica_papaya	0.795	0.314	0.047	1.841	TRUE
Carissa_carandas	0.41	0.315	0.047	1.853	TRUE
Carissa_macrocarpa
Carthamus_tinctorius	1.494	0.313	0.047	1.822	TRUE
Carum_carvi
Carya_illinoinensis	0.985	0.314	0.047	1.835	TRUE
Casimiroa_edulis	0.21	0.316	0.047	1.857	TRUE
Castanea_sativa	1.266	0.313	0.047	1.828	TRUE
Sesamum_sesamoides
Epilobium_hirsutum	0.23	0.316	0.047	1.857	TRUE
Chenopodium_album	0.371	0.315	0.047	1.854	TRUE
Chenopodium_quinoa	0.43	0.315	0.047	1.852	TRUE
Gambeya_albida
Cicer_arietinum	0.71	0.314	0.047	1.843	TRUE
Cichorium_endivia	0.21	0.316	0.047	1.857	TRUE
Cichorium_intybus	0.49	0.315	0.047	1.85	TRUE
Citrullus_lanatus	0.092	0.339	0.053	1.939	TRUE
Citrus_aurantium	0.16	0.316	0.047	1.857	TRUE
Citrus_deliciosa	0.437	0.315	0.047	1.852	TRUE
Citrus_aurantiifolia	0.14	0.316	0.047	1.856	TRUE
Citrus_limon	0.295	0.315	0.047	1.856	TRUE
Citrus_maxima	0.35	0.315	0.047	1.855	TRUE
Cleome_gynandra
Coccinia_grandis	0.23	0.316	0.047	1.857	TRUE
Cocos_nucifera	1.767	0.313	0.047	1.816	TRUE
Coix_lacryma-jobi	1.83	0.284	0.044	1.603	FALSE
Cola_acuminata
Colocasia_esculenta	0.141	0.316	0.047	1.856	TRUE
Corchorus_olitorius	0.22	0.316	0.047	1.857	TRUE
Corchorus_trilocularis
Coriandrum_sativum	0.273	0.315	0.047	1.856	TRUE
Corylus_avellana	0.245	0.315	0.047	1.857	TRUE
Cryptotaenia_canadensis	0.31	0.315	0.047	1.856	TRUE
Cucumis_melo	0.191	0.316	0.047	1.857	TRUE
Cucumis_metulifer	0.179	0.316	0.047	1.857	TRUE
Cucumis_sativus	0.9	0.314	0.047	1.838	TRUE
Cucurbita_maxima	0.918	0.314	0.047	1.837	TRUE
Cucurbita_moschata	0.323	0.315	0.047	1.855	TRUE
Cucurbita_pepo	0.45	0.315	0.047	1.852	TRUE
Cuminum_cyminum	0.15	0.316	0.047	1.857	TRUE
Cyamopsis_tetragonoloba	1.233	0.313	0.047	1.829	TRUE
Cydonia_oblonga	0.14	0.316	0.047	1.856	TRUE
Cymbopogon_citratus	0.33	0.315	0.047	1.855	TRUE
Cynara_cardunculus	1.62	0.313	0.047	1.82	TRUE
Cyperus_esculentus
Daucus_carota	0.2	0.316	0.047	1.857	TRUE
Detarium_microcarpum
Digitaria_exilis
Digitaria_iburua
Dioscorea_cayenensis	0.085	0.317	0.047	1.852	TRUE
Dioscorea_japonica	1.496	0.303	0.046	1.74	TRUE
Diospyros_virginiana	0.24	0.316	0.047	1.857	TRUE
Dracontomelon_dao
Durio_zibethinus	0.75	0.314	0.047	1.842	TRUE
Dysphania_ambrosioides	0.212	0.316	0.047	1.857	TRUE
Elaeagnus_angustifolia	0.804	0.314	0.047	1.841	TRUE
Elaeis_guineensis
Eleocharis_dulcis	0.203	0.316	0.047	1.857	TRUE
Elettaria_cardamomum
Eleusine_coracana	0.1	0.317	0.047	1.854	TRUE
Eragrostis_tef	0.233	0.316	0.047	1.857	TRUE
Eriobotrya_japonica	0.309	0.315	0.047	1.856	TRUE
Eruca_vesicaria	0.221	0.316	0.047	1.857	TRUE
Eugenia_brasiliensis
Eugenia_uniflora
Eutrema_japonicum	1.58	0.282	0.043	1.6	TRUE
Fagopyrum_esculentum	0.797	0.314	0.047	1.841	TRUE
Farfugium_japonicum	0.391	0.315	0.047	1.853	TRUE
Ficus_carica	0.11	0.317	0.047	1.855	TRUE
Foeniculum_vulgare	0.42	0.315	0.047	1.853	TRUE
Fragaria_ananassa	0.4	0.315	0.047	1.853	TRUE
Garcinia_kola
Garcinia_mangostana	0.282	0.315	0.047	1.856	TRUE
Glebionis_coronaria	0.3	0.315	0.047	1.856	TRUE
Glycine_max	0.24	0.316	0.047	1.857	TRUE
Gymnanthemum_amygdalinum
Helianthus_annuus	0.135	0.316	0.047	1.856	TRUE
Helianthus_tuberosus	0.22	0.316	0.047	1.857	TRUE
Hibiscus_cannabinus	0.217	0.316	0.047	1.857	TRUE
Hibiscus_sabdariffa
Hordeum_vulgare	0.848	0.298	0.045	1.719	TRUE
Selenicereus_undatus	0.37	0.315	0.047	1.854	TRUE
Ipomoea_aquatica	0.19	0.316	0.047	1.857	TRUE
Ipomoea_batatas	1.1	0.313	0.047	1.832	TRUE
Irvingia_gabonensis
Juglans_regia	0.31	0.315	0.047	1.856	TRUE
Lablab_purpureus	0.48	0.315	0.047	1.851	TRUE
Lactuca_sativa	1.029	0.314	0.047	1.834	TRUE
Lagenaria_siceraria	1.323	0.313	0.047	1.827	TRUE
Lens_culinaris	0.22	0.316	0.047	1.857	TRUE
Lepidium_sativum	0.409	0.315	0.047	1.853	TRUE
Lepisanthes_alata
Lilium_pumilum	0.57	0.314	0.047	1.848	TRUE
Limonia_acidissima	0.05	0.318	0.048	1.844	TRUE
Linum_usitatissimum	0.15	0.316	0.047	1.857	TRUE
Litchi_chinensis
Luffa_aegyptiaca	0.183	0.316	0.047	1.857	TRUE
Lupinus_albus	0.479	0.315	0.047	1.851	TRUE
Macadamia_integrifolia	0.38	0.315	0.047	1.854	TRUE
Macrotyloma_uniflorum	0.451	0.315	0.047	1.852	TRUE
Malpighia_emarginata	0.52	0.314	0.047	1.849	TRUE
Malus_domestica	0.183	0.316	0.047	1.857	TRUE
Malus_sylvestris
Mammea_americana	0.29	0.315	0.047	1.856	TRUE
Mangifera_indica	0.14	0.316	0.047	1.856	TRUE
Manihot_esculenta	1.456	0.313	0.047	1.823	TRUE
Manilkara_zapota	1.356	0.313	0.047	1.826	TRUE
Medicago_sativa	0.36	0.315	0.047	1.854	TRUE
Mentha_spicata	0.29	0.315	0.047	1.856	TRUE
Mentha_x_piperita	0.57	0.314	0.047	1.848	TRUE
Crataegus_germanica	0.303	0.315	0.047	1.856	TRUE
Momordica_charantia	0.274	0.315	0.047	1.856	TRUE
Myrica_rubra	1.068	0.313	0.047	1.833	TRUE
Moringa_oleifera	0.14	0.316	0.047	1.856	TRUE
Morus_nigra	0.25	0.315	0.047	1.857	TRUE
Murraya_koenigii	0.424	0.315	0.047	1.852	TRUE
Musa_acuminata
Musa_paradisiaca	0.377	0.315	0.047	1.854	TRUE
Nasturtium_officinale	0.204	0.316	0.047	1.857	TRUE
Nelumbo_nucifera	0.8	0.314	0.047	1.841	TRUE
Nephelium_lappaceum	0.05	0.318	0.048	1.844	TRUE
Ocimum_basilicum	0.165	0.316	0.047	1.857	TRUE
Oenanthe_javanica	0.397	0.315	0.047	1.853	TRUE
Opuntia_ficus-indica
Pachyrhizus_erosus	0.329	0.315	0.047	1.855	TRUE
Pandanus_tectorius
Panicum_miliaceum	0.63	0.31	0.046	1.814	TRUE
Panicum_sumatrense	0.22	0.316	0.047	1.857	TRUE
Papaver_somniferum	0.935	0.314	0.047	1.837	TRUE
Parkia_biglobosa
Paspalum_scrobiculatum	0.39	0.315	0.047	1.853	TRUE
Passiflora_edulis	0.75	0.314	0.047	1.842	TRUE
Passiflora_ligularis
Pastinaca_sativa	0.135	0.316	0.047	1.856	TRUE
Perideridia_oregana	4.03	0.307	0.048	1.726	FALSE
Perilla_frutescens	0.123	0.316	0.047	1.856	TRUE
Persea_americana	1.471	0.313	0.047	1.823	TRUE
Petasites_japonicus	0.203	0.316	0.047	1.857	TRUE
Petroselinum_crispum	0.21	0.316	0.047	1.857	TRUE
Phaseolus_coccineus	0.352	0.315	0.047	1.855	TRUE
Phaseolus_lunatus	0.143	0.316	0.047	1.857	TRUE
Phaseolus_vulgaris	0.064	0.317	0.048	1.848	TRUE
Phoenix_dactylifera	0.135	0.316	0.047	1.856	TRUE
Phyllostachys_edulis	0.399	0.315	0.047	1.853	TRUE
Physalis_peruviana
Physalis_philadelphica	0.036	0.321	0.049	1.839	FALSE
Pimpinella_anisum	0.864	0.314	0.047	1.839	TRUE
Piper_betle	1.172	0.313	0.047	1.83	TRUE
Pistacia_vera	0.089	0.317	0.047	1.852	TRUE
Pisum_sativum	0.253	0.315	0.047	1.857	TRUE
Portulaca_oleracea	0.338	0.315	0.047	1.855	TRUE
Prunus_armeniaca	0.67	0.314	0.047	1.845	TRUE
Prunus_avium	2.14	0.312	0.047	1.809	FALSE
Prunus_cerasus	0.232	0.316	0.047	1.857	TRUE
Prunus_domestica	0.13	0.333	0.051	1.919	TRUE
Prunus_amygdalus	0.42	0.315	0.047	1.853	TRUE
Prunus_mume	0.55	0.314	0.047	1.848	TRUE
Prunus_persica	0.367	0.315	0.047	1.854	TRUE
Prunus_salicina	0.509	0.314	0.047	1.85	TRUE
Psidium_guajava	0.281	0.315	0.047	1.856	TRUE
Psophocarpus_tetragonolobus	0.805	0.314	0.047	1.841	TRUE
Punica_granatum	0.199	0.316	0.047	1.857	TRUE
Pyrus_bretschneideri	0.286	0.315	0.047	1.856	TRUE
Pyrus_communis	0.25	0.315	0.047	1.857	TRUE
Quercus_rotundifolia	0.23	0.316	0.047	1.857	TRUE
Raphanus_raphanistrum	0.061	0.317	0.048	1.847	TRUE
Rheum_rhabarbarum	0.81	0.314	0.047	1.84	TRUE
Ribes_rubrum	1.074	0.313	0.047	1.833	TRUE
Ribes_uva-crispa	1	0.314	0.047	1.835	TRUE
Salvia_rosmarinus	0.59	0.314	0.047	1.847	TRUE
Rubus_idaeus	0.259	0.315	0.047	1.857	TRUE
Rubus_allegheniensis	0.3	0.315	0.047	1.856	TRUE
Rubus_loganobaccus	0.213	0.316	0.047	1.857	TRUE
Saba_comorensis
Saccharum_spontaneum
Sagittaria_trifolia	0.53	0.314	0.047	1.849	TRUE
Salvia_hispanica	1.355	0.313	0.047	1.826	TRUE
Salvia_officinalis
Sambucus_nigra	0.758	0.314	0.047	1.842	TRUE
Secale_cereale	0.35	0.315	0.047	1.855	TRUE
Sicyos_edulis	0.53	0.314	0.047	1.849	TRUE
Senna_tora
Sesamum_indicum	1.588	0.313	0.047	1.82	TRUE
Sesbania_grandiflora	0.084	0.317	0.047	1.852	TRUE
Sesbania_sesban
Smallanthus_sonchifolius	1.389	0.313	0.047	1.825	TRUE
Solanum_betaceum	0.135	0.316	0.047	1.856	TRUE
Solanum_lycopersicum	0.22	0.316	0.047	1.857	TRUE
Solanum_melongena	0.33	0.315	0.047	1.855	TRUE
Solanum_tuberosum	0.276	0.315	0.047	1.856	TRUE
Sorghum_bicolor	0.161	0.316	0.047	1.857	TRUE
Spondias_mombin
Syzygium_cumini
Syzygium_jambos
Syzygium_samarangense	0.314	0.315	0.047	1.856	TRUE
Talinum_fruticosum
Tamarindus_indica	0.563	0.314	0.047	1.848	TRUE
Taraxacum_officinale	0.124	0.322	0.049	1.876	TRUE
Terminalia_catappa
Thespesia_garckeana	1.13	0.313	0.047	1.831	TRUE
Thymus_vulgaris	0.04	0.344	0.055	1.927	FALSE
Trachyspermum_ammi	0.103	0.321	0.048	1.868	TRUE
Tragopogon_porrifolius	0.338	0.315	0.047	1.855	TRUE
Trichosanthes_cucumerina	0.218	0.316	0.047	1.857	TRUE
Trichosanthes_dioica	0.46	0.315	0.047	1.851	TRUE
Trigonella_foenum-graecum	0.25	0.315	0.047	1.857	TRUE
Triticosecale	0.32	0.315	0.047	1.855	TRUE
Triticum_aestivum	0.107	0.317	0.047	1.854	TRUE
Triticum_turgidum	0.14	0.316	0.047	1.856	TRUE
Vaccinium_corymbosum	0.242	0.315	0.047	1.857	TRUE
Vaccinium_macrocarpon	0.471	0.315	0.047	1.851	TRUE
Vaccinium_reticulatum
Vicia_faba	0.596	0.314	0.047	1.847	TRUE
Vigna_aconitifolia	0.228	0.316	0.047	1.857	TRUE
Vigna_angularis	0.14	0.316	0.047	1.856	TRUE
Vigna_radiata	0.6	0.314	0.047	1.847	TRUE
Vigna_subterranea
Vigna_umbellata	0.79	0.314	0.047	1.841	TRUE
Vigna_unguiculata	0.1	0.317	0.047	1.854	TRUE
Vitellaria_paradoxa
Vitex_doniana
Vitis_vinifera	0.57	0.314	0.047	1.848	TRUE
Xanthosoma_sagittifolium	0.1	0.317	0.047	1.854	TRUE
Zea_mays	0.049	0.318	0.048	1.843	TRUE
Zingiber_officinale	0.23	0.316	0.047	1.857	TRUE
Zizania_latifolia	0.45	0.315	0.047	1.852	TRUE
Ziziphus_jujuba	0.209	0.316	0.047	1.857	TRUE

### Sheet: P476
	measuredVal	predVal	lcl_predInt	ucl_predInt	withinCI
Abelmoschus_esculentus	0.6	0.314	0.047	1.847	TRUE
Acca_sellowiana	0.184	0.316	0.047	1.857	TRUE
Actinidia_chinensis	0.064	0.317	0.048	1.848	TRUE
Adansonia_digitata
Aegle_marmelos	1.074	0.313	0.047	1.833	TRUE
Allium_ampeloprasum	0.367	0.315	0.047	1.854	TRUE
Allium_cepa	0.221	0.316	0.047	1.857	TRUE
Allium_fistulosum	0.22	0.316	0.047	1.857	TRUE
Allium_sativum	0.273	0.315	0.047	1.856	TRUE
Aloe_vera	0.976	0.314	0.047	1.836	TRUE
Alternanthera_sessilis	0.089	0.317	0.047	1.852	TRUE
Amaranthus_tricolor	1.767	0.313	0.047	1.816	TRUE
Amorphophallus_paeoniifolius	1.1	0.313	0.047	1.832	TRUE
Anacardium_occidentale	1.13	0.313	0.047	1.831	TRUE
Ananas_comosus	0.22	0.316	0.047	1.857	TRUE
Anethum_graveolens	0.23	0.316	0.047	1.857	TRUE
Annona_cherimola	0.918	0.314	0.047	1.837	TRUE
Annona_muricata	0.141	0.316	0.047	1.856	TRUE
Annona_reticulata	0.5	0.315	0.047	1.85	TRUE
Annona_squamosa	0.23	0.316	0.047	1.857	TRUE
Annona_x_atemoya	0.197	0.316	0.047	1.857	TRUE
Apium_graveolens	1.535	0.313	0.047	1.821	TRUE
Arachis_hypogaea	0.28	0.315	0.047	1.856	TRUE
Arctium_lappa	0.225	0.316	0.047	1.857	TRUE
Areca_catechu	0.78	0.314	0.047	1.841	TRUE
Armoracia_rusticana	0.204	0.316	0.047	1.857	TRUE
Artemisia_dracunculus
Artemisia_absinthium	0.286	0.315	0.047	1.856	TRUE
Artocarpus_altilis	0.29	0.315	0.047	1.856	TRUE
Artocarpus_heterophyllus	0.324	0.315	0.047	1.855	TRUE
Asparagus_officinalis	0.41	0.315	0.047	1.853	TRUE
Aster_yomena	0.57	0.314	0.047	1.848	TRUE
Avena_sativa	0.218	0.316	0.047	1.857	TRUE
Averrhoa_carambola	0.399	0.315	0.047	1.853	TRUE
Basella_alba	0.451	0.315	0.047	1.852	TRUE
Benincasa_fistulosa
Benincasa_hispida	0.209	0.316	0.047	1.857	TRUE
Bertholletia_excelsa	0.1	0.317	0.047	1.854	TRUE
Beta_vulgaris	0.397	0.315	0.047	1.853	TRUE
Bidens_pilosa	0.19	0.316	0.047	1.857	TRUE
Blighia_sapida
Borago_officinalis	0.22	0.316	0.047	1.857	TRUE
Borassus_flabellifer	0.061	0.317	0.048	1.847	TRUE
Brassica_juncea	0.935	0.314	0.047	1.837	TRUE
Brassica_napus	0.152	0.316	0.047	1.857	TRUE
Brassica_oleracea	0.3	0.315	0.047	1.856	TRUE
Brassica_rapa	0.105	0.317	0.047	1.854	TRUE
Cajanus_cajan	0.135	0.316	0.047	1.856	TRUE
Canarium_ovatum	0.15	0.316	0.047	1.857	TRUE
Canavalia_ensiformis
Cannabis_sativa	0.092	0.317	0.047	1.853	TRUE
Capsella_bursa-pastoris	0.103	0.317	0.047	1.854	TRUE
Capsicum_annuum	0.049	0.318	0.048	1.843	TRUE
Carica_papaya	0.3	0.315	0.047	1.856	TRUE
Carissa_carandas	0.479	0.315	0.047	1.851	TRUE
Carissa_macrocarpa
Carthamus_tinctorius	0.274	0.315	0.047	1.856	TRUE
Carum_carvi
Carya_illinoinensis	0.42	0.315	0.047	1.853	TRUE
Casimiroa_edulis	0.2	0.316	0.047	1.857	TRUE
Castanea_sativa	0.123	0.316	0.047	1.856	TRUE
Sesamum_sesamoides
Epilobium_hirsutum	0.471	0.315	0.047	1.851	TRUE
Chenopodium_album	0.31	0.315	0.047	1.856	TRUE
Chenopodium_quinoa	0.424	0.315	0.047	1.852	TRUE
Gambeya_albida
Cicer_arietinum	0.345	0.315	0.047	1.855	TRUE
Cichorium_endivia	0.232	0.316	0.047	1.857	TRUE
Cichorium_intybus	0	0.32	0.051	1.775	FALSE
Citrullus_lanatus	0.259	0.315	0.047	1.857	TRUE
Citrus_aurantium	0.05	0.318	0.048	1.844	TRUE
Citrus_deliciosa	1.355	0.313	0.047	1.826	TRUE
Citrus_aurantiifolia	0.183	0.316	0.047	1.857	TRUE
Citrus_limon	0.338	0.315	0.047	1.855	TRUE
Citrus_maxima	0.13	0.316	0.047	1.856	TRUE
Cleome_gynandra
Coccinia_grandis	0.67	0.314	0.047	1.845	TRUE
Cocos_nucifera	0.06	0.317	0.048	1.847	TRUE
Coix_lacryma-jobi	0.22	0.316	0.047	1.857	TRUE
Cola_acuminata
Colocasia_esculenta	0.804	0.314	0.047	1.841	TRUE
Corchorus_olitorius	1.471	0.313	0.047	1.823	TRUE
Corchorus_trilocularis
Coriandrum_sativum	0.42	0.315	0.047	1.853	TRUE
Corylus_avellana	0.179	0.316	0.047	1.857	TRUE
Cryptotaenia_canadensis	0.1	0.317	0.047	1.854	TRUE
Cucumis_melo	0.153	0.316	0.047	1.857	TRUE
Cucumis_metulifer	0.79	0.314	0.047	1.841	TRUE
Cucumis_sativus	0.81	0.314	0.047	1.84	TRUE
Cucurbita_maxima	0.25	0.315	0.047	1.857	TRUE
Cucurbita_moschata	0.35	0.315	0.047	1.855	TRUE
Cucurbita_pepo	0.863	0.314	0.047	1.839	TRUE
Cuminum_cyminum	1.233	0.313	0.047	1.829	TRUE
Cyamopsis_tetragonoloba	0.14	0.316	0.047	1.856	TRUE
Cydonia_oblonga	1.389	0.313	0.047	1.825	TRUE
Cymbopogon_citratus	0.135	0.316	0.047	1.856	TRUE
Cynara_cardunculus	0.52	0.314	0.047	1.849	TRUE
Cyperus_esculentus
Daucus_carota	0.23	0.316	0.047	1.857	TRUE
Detarium_microcarpum
Digitaria_exilis
Digitaria_iburua
Dioscorea_cayenensis	0.14	0.316	0.047	1.856	TRUE
Dioscorea_japonica	0.301	0.315	0.047	1.856	TRUE
Diospyros_virginiana	0.805	0.314	0.047	1.841	TRUE
Dracontomelon_dao
Durio_zibethinus	0.437	0.315	0.047	1.852	TRUE
Dysphania_ambrosioides	0.21	0.316	0.047	1.857	TRUE
Elaeagnus_angustifolia	0.276	0.315	0.047	1.856	TRUE
Elaeis_guineensis
Eleocharis_dulcis	0.04	0.318	0.048	1.839	FALSE
Elettaria_cardamomum
Eleusine_coracana	1.323	0.313	0.047	1.827	TRUE
Eragrostis_tef	0.57	0.314	0.047	1.848	TRUE
Eriobotrya_japonica	0.314	0.315	0.047	1.856	TRUE
Eruca_vesicaria	0.183	0.316	0.047	1.857	TRUE
Eugenia_brasiliensis
Eugenia_uniflora
Eutrema_japonicum	0.53	0.314	0.047	1.849	TRUE
Fagopyrum_esculentum	0.39	0.315	0.047	1.853	TRUE
Farfugium_japonicum	1.496	0.313	0.047	1.822	TRUE
Ficus_carica	0.409	0.315	0.047	1.853	TRUE
Foeniculum_vulgare	0.28	0.315	0.047	1.856	TRUE
Fragaria_ananassa	0.212	0.316	0.047	1.857	TRUE
Garcinia_kola
Garcinia_mangostana	0.303	0.315	0.047	1.856	TRUE
Glebionis_coronaria	0.48	0.315	0.047	1.851	TRUE
Glycine_max	0.377	0.315	0.047	1.854	TRUE
Gymnanthemum_amygdalinum
Helianthus_annuus	0.6	0.314	0.047	1.847	TRUE
Helianthus_tuberosus	0.036	0.318	0.048	1.837	FALSE
Hibiscus_cannabinus	0.338	0.315	0.047	1.855	TRUE
Hibiscus_sabdariffa
Hordeum_vulgare	1.494	0.313	0.047	1.822	TRUE
Selenicereus_undatus	0.43	0.315	0.047	1.852	TRUE
Ipomoea_aquatica	0.391	0.315	0.047	1.853	TRUE
Ipomoea_batatas	1.456	0.313	0.047	1.823	TRUE
Irvingia_gabonensis
Juglans_regia	1.172	0.313	0.047	1.83	TRUE
Lablab_purpureus	0.107	0.317	0.047	1.854	TRUE
Lactuca_sativa	4.03	0.312	0.048	1.78	FALSE
Lagenaria_siceraria	0.309	0.315	0.047	1.856	TRUE
Lens_culinaris	0.125	0.316	0.047	1.856	TRUE
Lepidium_sativum	0.55	0.314	0.047	1.848	TRUE
Lepisanthes_alata
Lilium_pumilum	0.71	0.314	0.047	1.843	TRUE
Limonia_acidissima	0.295	0.315	0.047	1.856	TRUE
Linum_usitatissimum	0.46	0.315	0.047	1.851	TRUE
Litchi_chinensis
Luffa_aegyptiaca	0.161	0.316	0.047	1.857	TRUE
Lupinus_albus	0.795	0.314	0.047	1.841	TRUE
Macadamia_integrifolia	0.213	0.316	0.047	1.857	TRUE
Macrotyloma_uniflorum	0.33	0.315	0.047	1.855	TRUE
Malpighia_emarginata	0.6	0.314	0.047	1.847	TRUE
Malus_domestica	0.22	0.316	0.047	1.857	TRUE
Malus_sylvestris
Mammea_americana	0.14	0.316	0.047	1.856	TRUE
Mangifera_indica	0.24	0.316	0.047	1.857	TRUE
Manihot_esculenta	0.329	0.315	0.047	1.855	TRUE
Manilkara_zapota	0.371	0.315	0.047	1.854	TRUE
Medicago_sativa	0.63	0.314	0.047	1.846	TRUE
Mentha_spicata	0.281	0.315	0.047	1.856	TRUE
Mentha_x_piperita	0.209	0.316	0.047	1.857	TRUE
Crataegus_germanica	0.3	0.315	0.047	1.856	TRUE
Momordica_charantia	0.25	0.315	0.047	1.857	TRUE
Myrica_rubra	1	0.314	0.047	1.835	TRUE
Moringa_oleifera	0.45	0.315	0.047	1.852	TRUE
Morus_nigra	0.49	0.315	0.047	1.85	TRUE
Murraya_koenigii	0.124	0.316	0.047	1.856	TRUE
Musa_acuminata
Musa_paradisiaca	0.235	0.316	0.047	1.857	TRUE
Nasturtium_officinale	0.14	0.316	0.047	1.856	TRUE
Nelumbo_nucifera	1.266	0.313	0.047	1.828	TRUE
Nephelium_lappaceum	0.085	0.317	0.047	1.852	TRUE
Ocimum_basilicum	1.83	0.313	0.047	1.815	TRUE
Oenanthe_javanica	0.199	0.316	0.047	1.857	TRUE
Opuntia_ficus-indica
Pachyrhizus_erosus	0.27	0.315	0.047	1.857	TRUE
Pandanus_tectorius
Panicum_miliaceum	0.596	0.314	0.047	1.847	TRUE
Panicum_sumatrense	0.05	0.318	0.048	1.844	TRUE
Papaver_somniferum	0.53	0.314	0.047	1.849	TRUE
Parkia_biglobosa
Paspalum_scrobiculatum	0.23	0.316	0.047	1.857	TRUE
Passiflora_edulis	0.573	0.314	0.047	1.848	TRUE
Passiflora_ligularis
Pastinaca_sativa	1.588	0.313	0.047	1.82	TRUE
Perideridia_oregana	0.252	0.315	0.047	1.857	TRUE
Perilla_frutescens	0.509	0.314	0.047	1.85	TRUE
Persea_americana	0.151	0.316	0.047	1.857	TRUE
Petasites_japonicus	0.35	0.315	0.047	1.855	TRUE
Petroselinum_crispum	0.32	0.315	0.047	1.855	TRUE
Phaseolus_coccineus	0.22	0.316	0.047	1.857	TRUE
Phaseolus_lunatus	0.47	0.315	0.047	1.851	TRUE
Phaseolus_vulgaris	0.758	0.314	0.047	1.842	TRUE
Phoenix_dactylifera	0.38	0.315	0.047	1.854	TRUE
Phyllostachys_edulis	0.135	0.316	0.047	1.856	TRUE
Physalis_peruviana
Physalis_philadelphica	0.29	0.315	0.047	1.856	TRUE
Pimpinella_anisum	0.8	0.314	0.047	1.841	TRUE
Piper_betle	0.51	0.314	0.047	1.85	TRUE
Pistacia_vera	0.57	0.314	0.047	1.848	TRUE
Pisum_sativum	0.45	0.315	0.047	1.852	TRUE
Portulaca_oleracea	0.23	0.316	0.047	1.857	TRUE
Prunus_armeniaca	0.9	0.314	0.047	1.838	TRUE
Prunus_avium	0.165	0.316	0.047	1.857	TRUE
Prunus_cerasus	0.081	0.317	0.047	1.851	TRUE
Prunus_domestica	1.356	0.313	0.047	1.826	TRUE
Prunus_amygdalus	0.864	0.314	0.047	1.839	TRUE
Prunus_mume	0.323	0.315	0.047	1.855	TRUE
Prunus_persica	1.029	0.314	0.047	1.834	TRUE
Prunus_salicina	1.068	0.313	0.047	1.833	TRUE
Psidium_guajava	0.203	0.316	0.047	1.857	TRUE
Psophocarpus_tetragonolobus	0.14	0.316	0.047	1.856	TRUE
Punica_granatum	0.1	0.317	0.047	1.854	TRUE
Pyrus_bretschneideri	0.135	0.316	0.047	1.856	TRUE
Pyrus_communis	0.25	0.315	0.047	1.857	TRUE
Quercus_rotundifolia	0.228	0.316	0.047	1.857	TRUE
Raphanus_raphanistrum	0.16	0.316	0.047	1.857	TRUE
Rheum_rhabarbarum	0.233	0.316	0.047	1.857	TRUE
Ribes_rubrum	0.797	0.314	0.047	1.841	TRUE
Ribes_uva-crispa	0.245	0.315	0.047	1.857	TRUE
Salvia_rosmarinus	0.35	0.315	0.047	1.855	TRUE
Rubus_idaeus	0.563	0.314	0.047	1.848	TRUE
Rubus_allegheniensis	0.457	0.315	0.047	1.851	TRUE
Rubus_loganobaccus	1.62	0.313	0.047	1.82	TRUE
Saba_comorensis
Saccharum_spontaneum
Sagittaria_trifolia	0.05	0.318	0.048	1.844	TRUE
Salvia_hispanica	0.37	0.315	0.047	1.854	TRUE
Salvia_officinalis
Sambucus_nigra	0.985	0.314	0.047	1.835	TRUE
Secale_cereale	0.33	0.315	0.047	1.855	TRUE
Sicyos_edulis	0	0.32	0.051	1.775	FALSE
Senna_tora
Sesamum_indicum	0.23	0.316	0.047	1.857	TRUE
Sesbania_grandiflora	0.75	0.314	0.047	1.842	TRUE
Sesbania_sesban
Smallanthus_sonchifolius	2.14	0.312	0.047	1.809	FALSE
Solanum_betaceum	0.352	0.315	0.047	1.855	TRUE
Solanum_lycopersicum	0.099	0.317	0.047	1.854	TRUE
Solanum_melongena	0.11	0.317	0.047	1.855	TRUE
Solanum_tuberosum	0.772	0.314	0.047	1.842	TRUE
Sorghum_bicolor	0.27	0.315	0.047	1.857	TRUE
Spondias_mombin
Syzygium_cumini
Syzygium_jambos
Syzygium_samarangense	0.084	0.317	0.047	1.852	TRUE
Talinum_fruticosum
Tamarindus_indica	0.59	0.314	0.047	1.847	TRUE
Taraxacum_officinale	0.75	0.314	0.047	1.842	TRUE
Terminalia_catappa
Thespesia_garckeana	0.15	0.316	0.047	1.857	TRUE
Thymus_vulgaris	0.143	0.316	0.047	1.857	TRUE
Trachyspermum_ammi	0.21	0.316	0.047	1.857	TRUE
Tragopogon_porrifolius	0.02	0.319	0.049	1.824	FALSE
Trichosanthes_cucumerina	0.143	0.316	0.047	1.857	TRUE
Trichosanthes_dioica	0.4	0.315	0.047	1.853	TRUE
Trigonella_foenum-graecum	0.848	0.314	0.047	1.839	TRUE
Triticosecale	1.58	0.313	0.047	1.82	TRUE
Triticum_aestivum	0.24	0.316	0.047	1.857	TRUE
Triticum_turgidum	0.31	0.315	0.047	1.856	TRUE
Vaccinium_corymbosum	0.203	0.316	0.047	1.857	TRUE
Vaccinium_macrocarpon	0.942	0.314	0.047	1.837	TRUE
Vaccinium_reticulatum
Vicia_faba	0.36	0.315	0.047	1.854	TRUE
Vigna_aconitifolia	0.14	0.316	0.047	1.856	TRUE
Vigna_angularis	0.21	0.316	0.047	1.857	TRUE
Vigna_radiata	0.242	0.315	0.047	1.857	TRUE
Vigna_subterranea
Vigna_umbellata	0.191	0.316	0.047	1.857	TRUE
Vigna_unguiculata	0.7	0.314	0.047	1.844	TRUE
Vitellaria_paradoxa
Vitex_doniana
Vitis_vinifera	0.253	0.315	0.047	1.857	TRUE
Xanthosoma_sagittifolium	0.397	0.315	0.047	1.853	TRUE
Zea_mays	0.282	0.315	0.047	1.856	TRUE
Zingiber_officinale	0.4	0.315	0.047	1.853	TRUE
Zizania_latifolia	0.217	0.316	0.047	1.857	TRUE
Ziziphus_jujuba	0.041	0.318	0.048	1.84	FALSE

### Sheet: P477
	measuredVal	predVal	lcl_predInt	ucl_predInt	withinCI
Abelmoschus_esculentus	4.03	0.323	0.051	1.801	FALSE
Acca_sellowiana	1.496	0.309	0.048	1.754	TRUE
Actinidia_chinensis	0.59	0.31	0.046	1.805	TRUE
Adansonia_digitata
Aegle_marmelos	1.588	0.317	0.049	1.795	TRUE
Allium_ampeloprasum	0.57	0.248	0.037	1.41	TRUE
Allium_cepa	0.135	0.289	0.044	1.664	TRUE
Allium_fistulosum	0.05	0.294	0.045	1.678	TRUE
Allium_sativum	0.1	0.286	0.043	1.644	TRUE
Aloe_vera	0.21	0.291	0.043	1.692	TRUE
Alternanthera_sessilis	0.19	0.283	0.042	1.631	TRUE
Amaranthus_tricolor	0	0.31	0.05	1.694	FALSE
Amorphophallus_paeoniifolius	0.05	0.306	0.046	1.773	TRUE
Anacardium_occidentale	0.235	0.32	0.049	1.832	TRUE
Ananas_comosus	0.085	0.297	0.044	1.726	TRUE
Anethum_graveolens	0.29	0.309	0.047	1.769	TRUE
Annona_cherimola	0.14	0.295	0.045	1.688	TRUE
Annona_muricata	0.125	0.308	0.047	1.766	TRUE
Annona_reticulata	0.509	0.274	0.041	1.562	TRUE
Annona_squamosa	0.099	0.299	0.046	1.708	TRUE
Annona_x_atemoya	0.39	0.279	0.042	1.597	TRUE
Apium_graveolens	0.457	0.306	0.047	1.747	TRUE
Arachis_hypogaea	0.36	0.328	0.05	1.896	TRUE
Arctium_lappa	0.14	0.318	0.049	1.809	TRUE
Areca_catechu	0.863	0.26	0.039	1.475	TRUE
Armoracia_rusticana	0.67	0.332	0.051	1.899	TRUE
Artemisia_dracunculus
Artemisia_absinthium	0.22	0.317	0.049	1.809	TRUE
Artocarpus_altilis	0.213	0.32	0.049	1.822	TRUE
Artocarpus_heterophyllus	0.064	0.334	0.053	1.874	TRUE
Asparagus_officinalis	0.184	0.284	0.042	1.65	TRUE
Aster_yomena	0.274	0.314	0.048	1.799	TRUE
Avena_sativa	0.092	0.289	0.043	1.657	TRUE
Averrhoa_carambola	0.135	0.324	0.049	1.891	TRUE
Basella_alba	0.209	0.297	0.045	1.713	TRUE
Benincasa_fistulosa
Benincasa_hispida	0.15	0.377	0.06	2.122	TRUE
Bertholletia_excelsa	0.252	0.313	0.047	1.816	TRUE
Beta_vulgaris	0.04	0.301	0.046	1.715	FALSE
Bidens_pilosa	0.084	0.322	0.05	1.829	TRUE
Blighia_sapida
Borago_officinalis	0.3	0.318	0.048	1.854	TRUE
Borassus_flabellifer	0.451	0.269	0.04	1.548	TRUE
Brassica_juncea	0.848	0.329	0.051	1.874	TRUE
Brassica_napus	0.22	0.345	0.054	1.96	TRUE
Brassica_oleracea	0.228	0.344	0.054	1.953	TRUE
Brassica_rapa	0.38	0.338	0.053	1.926	TRUE
Cajanus_cajan	1.389	0.32	0.05	1.823	TRUE
Canarium_ovatum	0.25	0.323	0.049	1.865	TRUE
Canavalia_ensiformis
Cannabis_sativa	0.409	0.326	0.049	1.891	TRUE
Capsella_bursa-pastoris	0.23	0.343	0.053	1.961	TRUE
Capsicum_annuum	0.23	0.332	0.051	1.895	TRUE
Carica_papaya	2.14	0.324	0.05	1.843	FALSE
Carissa_carandas	0.3	0.319	0.048	1.856	TRUE
Carissa_macrocarpa
Carthamus_tinctorius	0.3	0.311	0.048	1.781	TRUE
Carum_carvi
Carya_illinoinensis	0.314	0.322	0.049	1.847	TRUE
Casimiroa_edulis	0.33	0.324	0.049	1.873	TRUE
Castanea_sativa	0.45	0.322	0.05	1.842	TRUE
Sesamum_sesamoides
Epilobium_hirsutum	0.23	0.326	0.049	1.888	TRUE
Chenopodium_album	0.14	0.291	0.044	1.667	TRUE
Chenopodium_quinoa	1	0.245	0.037	1.37	TRUE
Gambeya_albida
Cicer_arietinum	0.197	0.328	0.05	1.876	TRUE
Cichorium_endivia	0.42	0.312	0.048	1.779	TRUE
Cichorium_intybus	0.805	0.306	0.047	1.735	TRUE
Citrullus_lanatus	0.22	0.368	0.058	2.086	TRUE
Citrus_aurantium	0.71	0.324	0.05	1.846	TRUE
Citrus_deliciosa	0.06	0.349	0.056	1.948	TRUE
Citrus_aurantiifolia	0.795	0.319	0.049	1.816	TRUE
Citrus_limon	0.13	0.338	0.053	1.914	TRUE
Citrus_maxima	0.124	0.339	0.053	1.924	TRUE
Cleome_gynandra
Coccinia_grandis	0.43	0.355	0.055	2.03	TRUE
Cocos_nucifera	0.324	0.279	0.042	1.603	TRUE
Coix_lacryma-jobi	0.203	0.286	0.043	1.638	TRUE
Cola_acuminata
Colocasia_esculenta	0.143	0.302	0.045	1.765	TRUE
Corchorus_olitorius	0.79	0.329	0.051	1.892	TRUE
Corchorus_trilocularis
Coriandrum_sativum	0.27	0.309	0.047	1.768	TRUE
Corylus_avellana	0.35	0.324	0.049	1.885	TRUE
Cryptotaenia_canadensis	0.303	0.308	0.047	1.764	TRUE
Cucumis_melo	0.6	0.35	0.055	2	TRUE
Cucumis_metulifer	0.204	0.37	0.059	2.093	TRUE
Cucumis_sativus	0.57	0.351	0.055	2.005	TRUE
Cucurbita_maxima	1.494	0.34	0.053	1.931	TRUE
Cucurbita_moschata	0.563	0.352	0.055	2.01	TRUE
Cucurbita_pepo	0.217	0.372	0.059	2.102	TRUE
Cuminum_cyminum	0.209	0.312	0.048	1.782	TRUE
Cyamopsis_tetragonoloba	0.53	0.325	0.05	1.874	TRUE
Cydonia_oblonga	0.273	0.317	0.049	1.813	TRUE
Cymbopogon_citratus	0.23	0.286	0.043	1.637	TRUE
Cynara_cardunculus	0.35	0.31	0.047	1.772	TRUE
Cyperus_esculentus
Daucus_carota	0.471	0.305	0.047	1.742	TRUE
Detarium_microcarpum
Digitaria_exilis
Digitaria_iburua
Dioscorea_cayenensis	0.33	0.294	0.044	1.683	TRUE
Dioscorea_japonica	0.31	0.295	0.045	1.688	TRUE
Diospyros_virginiana	0.183	0.315	0.047	1.824	TRUE
Dracontomelon_dao
Durio_zibethinus	0.036	0.397	0.065	2.185	FALSE
Dysphania_ambrosioides	0.295	0.279	0.042	1.603	TRUE
Elaeagnus_angustifolia	0.51	0.325	0.049	1.886	TRUE
Elaeis_guineensis
Eleocharis_dulcis	1.323	0.278	0.041	1.607	TRUE
Elettaria_cardamomum
Eleusine_coracana	0.02	0.299	0.047	1.675	FALSE
Eragrostis_tef	0.233	0.281	0.042	1.615	TRUE
Eriobotrya_japonica	0.165	0.321	0.05	1.832	TRUE
Eruca_vesicaria	0.282	0.341	0.053	1.948	TRUE
Eugenia_brasiliensis
Eugenia_uniflora
Eutrema_japonicum	0.338	0.339	0.052	1.94	TRUE
Fagopyrum_esculentum	1.172	0.3	0.046	1.708	TRUE
Farfugium_japonicum	0.23	0.315	0.048	1.802	TRUE
Ficus_carica	0.596	0.321	0.049	1.845	TRUE
Foeniculum_vulgare	0.281	0.31	0.047	1.773	TRUE
Fragaria_ananassa	1.767	0.32	0.049	1.837	TRUE
Garcinia_kola
Garcinia_mangostana	0.21	0.331	0.05	1.926	TRUE
Glebionis_coronaria	0.864	0.305	0.047	1.73	TRUE
Glycine_max	0.14	0.339	0.053	1.928	TRUE
Gymnanthemum_amygdalinum
Helianthus_annuus	0.8	0.306	0.047	1.736	TRUE
Helianthus_tuberosus	0.28	0.315	0.049	1.799	TRUE
Hibiscus_cannabinus	0.63	0.341	0.053	1.952	TRUE
Hibiscus_sabdariffa
Hordeum_vulgare	0.1	0.284	0.043	1.63	TRUE
Selenicereus_undatus	0.153	0.301	0.046	1.73	TRUE
Ipomoea_aquatica	0.14	0.321	0.05	1.825	TRUE
Ipomoea_batatas	0.183	0.318	0.049	1.813	TRUE
Irvingia_gabonensis
Juglans_regia	0.23	0.325	0.05	1.863	TRUE
Lablab_purpureus	0.52	0.328	0.051	1.876	TRUE
Lactuca_sativa	0.14	0.319	0.049	1.816	TRUE
Lagenaria_siceraria	1.068	0.342	0.053	1.954	TRUE
Lens_culinaris	0.049	0.334	0.053	1.872	FALSE
Lepidium_sativum	0.41	0.337	0.052	1.928	TRUE
Lepisanthes_alata
Lilium_pumilum	0.804	0.288	0.042	1.688	TRUE
Limonia_acidissima	0.4	0.33	0.051	1.883	TRUE
Linum_usitatissimum	0.141	0.331	0.05	1.924	TRUE
Litchi_chinensis
Luffa_aegyptiaca	0.48	0.353	0.055	2.02	TRUE
Lupinus_albus	0.57	0.325	0.05	1.88	TRUE
Macadamia_integrifolia	0.22	0.307	0.045	1.806	TRUE
Macrotyloma_uniflorum	0.397	0.329	0.051	1.884	TRUE
Malpighia_emarginata	0.47	0.326	0.049	1.902	TRUE
Malus_domestica	0.352	0.315	0.048	1.8	TRUE
Malus_sylvestris
Mammea_americana	1.456	0.321	0.049	1.854	TRUE
Mangifera_indica	0.4	0.315	0.048	1.803	TRUE
Manihot_esculenta	1.83	0.319	0.049	1.837	TRUE
Manilkara_zapota	0.772	0.309	0.046	1.8	TRUE
Medicago_sativa	0.151	0.324	0.05	1.847	TRUE
Mentha_spicata	0.7	0.324	0.05	1.846	TRUE
Mentha_x_piperita	0.32	0.333	0.052	1.897	TRUE
Crataegus_germanica	1.356	0.301	0.047	1.699	TRUE
Momordica_charantia	0.25	0.323	0.05	1.846	TRUE
Myrica_rubra	0.2	0.326	0.049	1.897	TRUE
Moringa_oleifera	0.232	0.341	0.052	1.967	TRUE
Morus_nigra	0.35	0.32	0.049	1.839	TRUE
Murraya_koenigii	0.758	0.323	0.05	1.849	TRUE
Musa_acuminata
Musa_paradisiaca	0.199	0.287	0.043	1.664	TRUE
Nasturtium_officinale	0.371	0.338	0.052	1.935	TRUE
Nelumbo_nucifera	0.05	0.311	0.047	1.804	TRUE
Nephelium_lappaceum	1.029	0.321	0.049	1.854	TRUE
Ocimum_basilicum	0.49	0.325	0.05	1.864	TRUE
Oenanthe_javanica	0.22	0.311	0.048	1.778	TRUE
Opuntia_ficus-indica
Pachyrhizus_erosus	0.479	0.328	0.051	1.876	TRUE
Pandanus_tectorius
Panicum_miliaceum	0.53	0.278	0.042	1.586	TRUE
Panicum_sumatrense	1.58	0.263	0.04	1.473	FALSE
Papaver_somniferum	0.22	0.303	0.045	1.787	TRUE
Parkia_biglobosa
Paspalum_scrobiculatum	0.29	0.282	0.042	1.619	TRUE
Passiflora_edulis	1.266	0.321	0.049	1.856	TRUE
Passiflora_ligularis
Pastinaca_sativa	0.21	0.311	0.048	1.778	TRUE
Perideridia_oregana	0.27	0.309	0.047	1.771	TRUE
Perilla_frutescens	0.107	0.343	0.054	1.942	TRUE
Persea_americana	0.152	0.304	0.045	1.786	TRUE
Petasites_japonicus	0.338	0.312	0.048	1.786	TRUE
Petroselinum_crispum	0.942	0.299	0.046	1.695	TRUE
Phaseolus_coccineus	0.16	0.34	0.053	1.927	TRUE
Phaseolus_lunatus	0.135	0.34	0.053	1.929	TRUE
Phaseolus_vulgaris	1.233	0.321	0.05	1.817	TRUE
Phoenix_dactylifera	0	0.309	0.05	1.687	FALSE
Phyllostachys_edulis	0.225	0.281	0.042	1.621	TRUE
Physalis_peruviana
Physalis_philadelphica	0.218	0.332	0.051	1.898	TRUE
Pimpinella_anisum	0.345	0.307	0.047	1.756	TRUE
Piper_betle	0.203	0.304	0.045	1.788	TRUE
Pistacia_vera	0.061	0.334	0.052	1.886	TRUE
Pisum_sativum	0.11	0.326	0.051	1.851	TRUE
Portulaca_oleracea	0.391	0.291	0.044	1.669	TRUE
Prunus_armeniaca	0.259	0.314	0.048	1.795	TRUE
Prunus_avium	0.46	0.31	0.047	1.77	TRUE
Prunus_cerasus	0.242	0.315	0.048	1.804	TRUE
Prunus_domestica	0.323	0.312	0.048	1.783	TRUE
Prunus_amygdalus	0.437	0.309	0.047	1.763	TRUE
Prunus_mume	0.221	0.315	0.048	1.798	TRUE
Prunus_persica	0.253	0.314	0.048	1.792	TRUE
Prunus_salicina	0.081	0.324	0.05	1.83	TRUE
Psidium_guajava	0.143	0.334	0.052	1.907	TRUE
Psophocarpus_tetragonolobus	0.276	0.333	0.051	1.909	TRUE
Punica_granatum	0.78	0.318	0.048	1.839	TRUE
Pyrus_bretschneideri	0.105	0.325	0.051	1.844	TRUE
Pyrus_communis	0.25	0.317	0.049	1.811	TRUE
Quercus_rotundifolia	0.286	0.328	0.051	1.871	TRUE
Raphanus_raphanistrum	0.45	0.336	0.052	1.923	TRUE
Rheum_rhabarbarum	0.24	0.316	0.048	1.817	TRUE
Ribes_rubrum	1.1	0.301	0.046	1.704	TRUE
Ribes_uva-crispa	0.1	0.331	0.052	1.873	TRUE
Salvia_rosmarinus	0.301	0.331	0.051	1.894	TRUE
Rubus_idaeus	0.573	0.327	0.05	1.889	TRUE
Rubus_allegheniensis	0.245	0.332	0.051	1.918	TRUE
Rubus_loganobaccus	0.75	0.325	0.05	1.876	TRUE
Saba_comorensis
Saccharum_spontaneum
Sagittaria_trifolia	0.918	0.295	0.043	1.731	TRUE
Salvia_hispanica	0.424	0.328	0.05	1.875	TRUE
Salvia_officinalis
Sambucus_nigra	0.24	0.313	0.047	1.824	TRUE
Secale_cereale	0.041	0.293	0.045	1.666	FALSE
Sicyos_edulis	0.31	0.362	0.057	2.062	TRUE
Senna_tora
Sesamum_indicum	0.797	0.315	0.048	1.812	TRUE
Sesbania_grandiflora	0.985	0.322	0.049	1.847	TRUE
Sesbania_sesban
Smallanthus_sonchifolius	0.55	0.309	0.047	1.767	TRUE
Solanum_betaceum	0.5	0.325	0.05	1.858	TRUE
Solanum_lycopersicum	0.309	0.329	0.051	1.882	TRUE
Solanum_melongena	0.81	0.322	0.05	1.831	TRUE
Solanum_tuberosum	1.355	0.317	0.049	1.791	TRUE
Sorghum_bicolor	1.471	0.262	0.04	1.471	TRUE
Spondias_mombin
Syzygium_cumini
Syzygium_jambos
Syzygium_samarangense	0.212	0.333	0.051	1.91	TRUE
Talinum_fruticosum
Tamarindus_indica	1.074	0.319	0.048	1.847	TRUE
Taraxacum_officinale	0.191	0.316	0.049	1.807	TRUE
Terminalia_catappa
Thespesia_garckeana	0.6	0.338	0.052	1.935	TRUE
Thymus_vulgaris	0.976	0.32	0.05	1.822	TRUE
Trachyspermum_ammi	0.089	0.317	0.049	1.804	TRUE
Tragopogon_porrifolius	0.399	0.311	0.047	1.784	TRUE
Trichosanthes_cucumerina	1.535	0.339	0.053	1.93	TRUE
Trichosanthes_dioica	0.9	0.346	0.054	1.975	TRUE
Trigonella_foenum-graecum	0.329	0.318	0.049	1.817	TRUE
Triticosecale	0.161	0.284	0.043	1.63	TRUE
Triticum_aestivum	0.28	0.269	0.04	1.543	TRUE
Triticum_turgidum	0.179	0.277	0.041	1.587	TRUE
Vaccinium_corymbosum	0.103	0.319	0.049	1.812	TRUE
Vaccinium_macrocarpon	0.397	0.304	0.046	1.737	TRUE
Vaccinium_reticulatum
Vicia_faba	0.75	0.309	0.048	1.757	TRUE
Vigna_aconitifolia	0.37	0.331	0.051	1.885	TRUE
Vigna_angularis	0.123	0.342	0.054	1.934	TRUE
Vigna_radiata	0.42	0.33	0.051	1.879	TRUE
Vigna_subterranea
Vigna_umbellata	0.6	0.327	0.051	1.867	TRUE
Vigna_unguiculata	0.377	0.331	0.051	1.889	TRUE
Vitellaria_paradoxa
Vitex_doniana
Vitis_vinifera	0.15	0.316	0.047	1.852	TRUE
Xanthosoma_sagittifolium	1.13	0.292	0.043	1.702	TRUE
Zea_mays	0.367	0.279	0.042	1.602	TRUE
Zingiber_officinale	0.135	0.291	0.043	1.684	TRUE
Zizania_latifolia	1.62	0.258	0.039	1.457	FALSE
Ziziphus_jujuba	0.935	0.322	0.049	1.861	TRUE

### Sheet: P478
	measuredVal	predVal	lcl_predInt	ucl_predInt	withinCI
Abelmoschus_esculentus	0.81	0.314	0.047	1.84	TRUE
Acca_sellowiana	0.4	0.315	0.047	1.853	TRUE
Actinidia_chinensis	0.39	0.315	0.047	1.853	TRUE
Adansonia_digitata
Aegle_marmelos	0.135	0.316	0.047	1.856	TRUE
Allium_ampeloprasum	0.089	0.317	0.047	1.852	TRUE
Allium_cepa	0.78	0.314	0.047	1.841	TRUE
Allium_fistulosum	0.338	0.315	0.047	1.855	TRUE
Allium_sativum	0.036	0.318	0.048	1.837	FALSE
Aloe_vera	0.35	0.315	0.047	1.855	TRUE
Alternanthera_sessilis	0.124	0.316	0.047	1.856	TRUE
Amaranthus_tricolor	1.456	0.313	0.047	1.823	TRUE
Amorphophallus_paeoniifolius	1.83	0.313	0.047	1.815	TRUE
Anacardium_occidentale	0.06	0.317	0.048	1.847	TRUE
Ananas_comosus	0.135	0.316	0.047	1.856	TRUE
Anethum_graveolens	0.15	0.316	0.047	1.857	TRUE
Annona_cherimola	0.45	0.315	0.047	1.852	TRUE
Annona_muricata	0.63	0.314	0.047	1.846	TRUE
Annona_reticulata	0.596	0.314	0.047	1.847	TRUE
Annona_squamosa	0.9	0.314	0.047	1.838	TRUE
Annona_x_atemoya	0.225	0.316	0.047	1.857	TRUE
Apium_graveolens	0.314	0.315	0.047	1.856	TRUE
Arachis_hypogaea	0.245	0.315	0.047	1.857	TRUE
Arctium_lappa	0.36	0.315	0.047	1.854	TRUE
Areca_catechu	0.14	0.316	0.047	1.856	TRUE
Armoracia_rusticana	0.209	0.316	0.047	1.857	TRUE
Artemisia_dracunculus
Artemisia_absinthium	0.286	0.315	0.047	1.856	TRUE
Artocarpus_altilis	0.11	0.317	0.047	1.855	TRUE
Artocarpus_heterophyllus	0.191	0.316	0.047	1.857	TRUE
Asparagus_officinalis	0.309	0.315	0.047	1.856	TRUE
Aster_yomena	0.204	0.316	0.047	1.857	TRUE
Avena_sativa	0.391	0.315	0.047	1.853	TRUE
Averrhoa_carambola	0.24	0.316	0.047	1.857	TRUE
Basella_alba	0.352	0.315	0.047	1.855	TRUE
Benincasa_fistulosa
Benincasa_hispida	0.479	0.315	0.047	1.851	TRUE
Bertholletia_excelsa	0.471	0.315	0.047	1.851	TRUE
Beta_vulgaris	0.7	0.314	0.047	1.844	TRUE
Bidens_pilosa	0.184	0.316	0.047	1.857	TRUE
Blighia_sapida
Borago_officinalis	0.804	0.314	0.047	1.841	TRUE
Borassus_flabellifer	0.338	0.315	0.047	1.855	TRUE
Brassica_juncea	0.57	0.314	0.047	1.848	TRUE
Brassica_napus	0.55	0.314	0.047	1.848	TRUE
Brassica_oleracea	0.099	0.317	0.047	1.854	TRUE
Brassica_rapa	0.1	0.317	0.047	1.854	TRUE
Cajanus_cajan	0.252	0.315	0.047	1.857	TRUE
Canarium_ovatum	0.232	0.316	0.047	1.857	TRUE
Canavalia_ensiformis
Cannabis_sativa	0.103	0.317	0.047	1.854	TRUE
Capsella_bursa-pastoris	1.496	0.313	0.047	1.822	TRUE
Capsicum_annuum	0.22	0.316	0.047	1.857	TRUE
Carica_papaya	0.31	0.315	0.047	1.856	TRUE
Carissa_carandas	0.1	0.317	0.047	1.854	TRUE
Carissa_macrocarpa
Carthamus_tinctorius	0.153	0.316	0.047	1.857	TRUE
Carum_carvi
Carya_illinoinensis	0.295	0.315	0.047	1.856	TRUE
Casimiroa_edulis	0.135	0.316	0.047	1.856	TRUE
Castanea_sativa	0.253	0.315	0.047	1.857	TRUE
Sesamum_sesamoides
Epilobium_hirsutum	0.33	0.315	0.047	1.855	TRUE
Chenopodium_album	0.75	0.314	0.047	1.842	TRUE
Chenopodium_quinoa	1.535	0.313	0.047	1.821	TRUE
Gambeya_albida
Cicer_arietinum	0.52	0.314	0.047	1.849	TRUE
Cichorium_endivia	0.203	0.316	0.047	1.857	TRUE
Cichorium_intybus	0.409	0.315	0.047	1.853	TRUE
Citrullus_lanatus	0.213	0.316	0.047	1.857	TRUE
Citrus_aurantium	0.107	0.317	0.047	1.854	TRUE
Citrus_deliciosa	0.123	0.316	0.047	1.856	TRUE
Citrus_aurantiifolia	0.081	0.317	0.047	1.851	TRUE
Citrus_limon	1.323	0.313	0.047	1.827	TRUE
Citrus_maxima	1.389	0.313	0.047	1.825	TRUE
Cleome_gynandra
Coccinia_grandis	0.197	0.316	0.047	1.857	TRUE
Cocos_nucifera	1.13	0.313	0.047	1.831	TRUE
Coix_lacryma-jobi	0.21	0.316	0.047	1.857	TRUE
Cola_acuminata
Colocasia_esculenta	0.1	0.317	0.047	1.854	TRUE
Corchorus_olitorius	0.183	0.316	0.047	1.857	TRUE
Corchorus_trilocularis
Coriandrum_sativum	0.161	0.316	0.047	1.857	TRUE
Corylus_avellana	0.3	0.315	0.047	1.856	TRUE
Cryptotaenia_canadensis	0.935	0.314	0.047	1.837	TRUE
Cucumis_melo	0.345	0.315	0.047	1.855	TRUE
Cucumis_metulifer	0.143	0.316	0.047	1.857	TRUE
Cucumis_sativus	0.35	0.315	0.047	1.855	TRUE
Cucurbita_maxima	0.57	0.314	0.047	1.848	TRUE
Cucurbita_moschata	0.233	0.316	0.047	1.857	TRUE
Cucurbita_pepo	0.301	0.315	0.047	1.856	TRUE
Cuminum_cyminum	1.767	0.313	0.047	1.816	TRUE
Cyamopsis_tetragonoloba	0.25	0.315	0.047	1.857	TRUE
Cydonia_oblonga	0.451	0.315	0.047	1.852	TRUE
Cymbopogon_citratus	0.397	0.315	0.047	1.853	TRUE
Cynara_cardunculus	0.259	0.315	0.047	1.857	TRUE
Cyperus_esculentus
Daucus_carota	0.217	0.316	0.047	1.857	TRUE
Detarium_microcarpum
Digitaria_exilis
Digitaria_iburua
Dioscorea_cayenensis	0.45	0.315	0.047	1.852	TRUE
Dioscorea_japonica	0.25	0.315	0.047	1.857	TRUE
Diospyros_virginiana	0.377	0.315	0.047	1.854	TRUE
Dracontomelon_dao
Durio_zibethinus	0.918	0.314	0.047	1.837	TRUE
Dysphania_ambrosioides	1.356	0.313	0.047	1.826	TRUE
Elaeagnus_angustifolia	0.14	0.316	0.047	1.856	TRUE
Elaeis_guineensis
Eleocharis_dulcis	0.32	0.315	0.047	1.855	TRUE
Elettaria_cardamomum
Eleusine_coracana	1.172	0.313	0.047	1.83	TRUE
Eragrostis_tef	0.758	0.314	0.047	1.842	TRUE
Eriobotrya_japonica	0.199	0.316	0.047	1.857	TRUE
Eruca_vesicaria	0.47	0.315	0.047	1.851	TRUE
Eugenia_brasiliensis
Eugenia_uniflora
Eutrema_japonicum	0.8	0.314	0.047	1.841	TRUE
Fagopyrum_esculentum	0.67	0.314	0.047	1.845	TRUE
Farfugium_japonicum	0.064	0.317	0.048	1.848	TRUE
Ficus_carica	0.23	0.316	0.047	1.857	TRUE
Foeniculum_vulgare	0.21	0.316	0.047	1.857	TRUE
Fragaria_ananassa	0.51	0.314	0.047	1.85	TRUE
Garcinia_kola
Garcinia_mangostana	0.2	0.316	0.047	1.857	TRUE
Glebionis_coronaria	0.14	0.316	0.047	1.856	TRUE
Glycine_max	0.165	0.316	0.047	1.857	TRUE
Gymnanthemum_amygdalinum
Helianthus_annuus	0.805	0.314	0.047	1.841	TRUE
Helianthus_tuberosus	0.3	0.315	0.047	1.856	TRUE
Hibiscus_cannabinus	1.494	0.313	0.047	1.822	TRUE
Hibiscus_sabdariffa
Hordeum_vulgare	0.14	0.316	0.047	1.856	TRUE
Selenicereus_undatus	0.092	0.317	0.047	1.853	TRUE
Ipomoea_aquatica	0.085	0.317	0.047	1.852	TRUE
Ipomoea_batatas	0.27	0.315	0.047	1.857	TRUE
Irvingia_gabonensis
Juglans_regia	1.068	0.313	0.047	1.833	TRUE
Lablab_purpureus	0.371	0.315	0.047	1.854	TRUE
Lactuca_sativa	0.221	0.316	0.047	1.857	TRUE
Lagenaria_siceraria	0	0.32	0.051	1.775	FALSE
Lens_culinaris	2.14	0.312	0.047	1.809	FALSE
Lepidium_sativum	0.14	0.316	0.047	1.856	TRUE
Lepisanthes_alata
Lilium_pumilum	0.061	0.317	0.048	1.847	TRUE
Limonia_acidissima	0.05	0.318	0.048	1.844	TRUE
Linum_usitatissimum	0.218	0.316	0.047	1.857	TRUE
Litchi_chinensis
Luffa_aegyptiaca	0.49	0.315	0.047	1.85	TRUE
Lupinus_albus	0.05	0.318	0.048	1.844	TRUE
Macadamia_integrifolia	0.25	0.315	0.047	1.857	TRUE
Macrotyloma_uniflorum	1.355	0.313	0.047	1.826	TRUE
Malpighia_emarginata	0.02	0.319	0.049	1.824	FALSE
Malus_domestica	0.303	0.315	0.047	1.856	TRUE
Malus_sylvestris
Mammea_americana	0.437	0.315	0.047	1.852	TRUE
Mangifera_indica	0.274	0.315	0.047	1.856	TRUE
Manihot_esculenta	0.573	0.314	0.047	1.848	TRUE
Manilkara_zapota	0.152	0.316	0.047	1.857	TRUE
Medicago_sativa	0.35	0.315	0.047	1.855	TRUE
Mentha_spicata	0.282	0.315	0.047	1.856	TRUE
Mentha_x_piperita	0.976	0.314	0.047	1.836	TRUE
Crataegus_germanica	1.233	0.313	0.047	1.829	TRUE
Momordica_charantia	0.397	0.315	0.047	1.853	TRUE
Myrica_rubra	0.57	0.314	0.047	1.848	TRUE
Moringa_oleifera	0	0.32	0.051	1.775	FALSE
Morus_nigra	0.29	0.315	0.047	1.856	TRUE
Murraya_koenigii	1.266	0.313	0.047	1.828	TRUE
Musa_acuminata
Musa_paradisiaca	0.37	0.315	0.047	1.854	TRUE
Nasturtium_officinale	0.29	0.315	0.047	1.856	TRUE
Nelumbo_nucifera	0.13	0.316	0.047	1.856	TRUE
Nephelium_lappaceum	1.1	0.313	0.047	1.832	TRUE
Ocimum_basilicum	0.183	0.316	0.047	1.857	TRUE
Oenanthe_javanica	0.71	0.314	0.047	1.843	TRUE
Opuntia_ficus-indica
Pachyrhizus_erosus	0.848	0.314	0.047	1.839	TRUE
Pandanus_tectorius
Panicum_miliaceum	1.029	0.314	0.047	1.834	TRUE
Panicum_sumatrense	0.125	0.316	0.047	1.856	TRUE
Papaver_somniferum	0.14	0.316	0.047	1.856	TRUE
Parkia_biglobosa
Paspalum_scrobiculatum	0.31	0.315	0.047	1.856	TRUE
Passiflora_edulis	0.795	0.314	0.047	1.841	TRUE
Passiflora_ligularis
Pastinaca_sativa	0.276	0.315	0.047	1.856	TRUE
Perideridia_oregana	0.46	0.315	0.047	1.851	TRUE
Perilla_frutescens	0.151	0.316	0.047	1.857	TRUE
Persea_americana	0.143	0.316	0.047	1.857	TRUE
Petasites_japonicus	0.21	0.316	0.047	1.857	TRUE
Petroselinum_crispum	0.3	0.315	0.047	1.856	TRUE
Phaseolus_coccineus	0.24	0.316	0.047	1.857	TRUE
Phaseolus_lunatus	0.28	0.315	0.047	1.856	TRUE
Phaseolus_vulgaris	0.22	0.316	0.047	1.857	TRUE
Phoenix_dactylifera	0.5	0.315	0.047	1.85	TRUE
Phyllostachys_edulis	0.23	0.316	0.047	1.857	TRUE
Physalis_peruviana
Physalis_philadelphica	0.19	0.316	0.047	1.857	TRUE
Pimpinella_anisum	0.38	0.315	0.047	1.854	TRUE
Piper_betle	0.53	0.314	0.047	1.849	TRUE
Pistacia_vera	0.79	0.314	0.047	1.841	TRUE
Pisum_sativum	1.074	0.313	0.047	1.833	TRUE
Portulaca_oleracea	0.509	0.314	0.047	1.85	TRUE
Prunus_armeniaca	0.203	0.316	0.047	1.857	TRUE
Prunus_avium	0.864	0.314	0.047	1.839	TRUE
Prunus_cerasus	0.273	0.315	0.047	1.856	TRUE
Prunus_domestica	0.6	0.314	0.047	1.847	TRUE
Prunus_amygdalus	0.228	0.316	0.047	1.857	TRUE
Prunus_mume	0.324	0.315	0.047	1.855	TRUE
Prunus_persica	0.985	0.314	0.047	1.835	TRUE
Prunus_salicina	0.33	0.315	0.047	1.855	TRUE
Psidium_guajava	0.41	0.315	0.047	1.853	TRUE
Psophocarpus_tetragonolobus	0.212	0.316	0.047	1.857	TRUE
Punica_granatum	0.42	0.315	0.047	1.853	TRUE
Pyrus_bretschneideri	0.43	0.315	0.047	1.852	TRUE
Pyrus_communis	0.084	0.317	0.047	1.852	TRUE
Quercus_rotundifolia	0.563	0.314	0.047	1.848	TRUE
Raphanus_raphanistrum	0.041	0.318	0.048	1.84	FALSE
Rheum_rhabarbarum	0.6	0.314	0.047	1.847	TRUE
Ribes_rubrum	0.16	0.316	0.047	1.857	TRUE
Ribes_uva-crispa	0.22	0.316	0.047	1.857	TRUE
Salvia_rosmarinus	0.367	0.315	0.047	1.854	TRUE
Rubus_idaeus	0.22	0.316	0.047	1.857	TRUE
Rubus_allegheniensis	0.424	0.315	0.047	1.852	TRUE
Rubus_loganobaccus	0.772	0.314	0.047	1.842	TRUE
Saba_comorensis
Saccharum_spontaneum
Sagittaria_trifolia	0.23	0.316	0.047	1.857	TRUE
Salvia_hispanica	0.75	0.314	0.047	1.842	TRUE
Salvia_officinalis
Sambucus_nigra	0.209	0.316	0.047	1.857	TRUE
Secale_cereale	0.105	0.317	0.047	1.854	TRUE
Sicyos_edulis	0.457	0.315	0.047	1.851	TRUE
Senna_tora
Sesamum_indicum	0.53	0.314	0.047	1.849	TRUE
Sesbania_grandiflora	0.235	0.316	0.047	1.857	TRUE
Sesbania_sesban
Smallanthus_sonchifolius	0.329	0.315	0.047	1.855	TRUE
Solanum_betaceum	0.22	0.316	0.047	1.857	TRUE
Solanum_lycopersicum	0.04	0.318	0.048	1.839	FALSE
Solanum_melongena	0.797	0.314	0.047	1.841	TRUE
Solanum_tuberosum	4.03	0.312	0.048	1.78	FALSE
Sorghum_bicolor	0.42	0.315	0.047	1.853	TRUE
Spondias_mombin
Syzygium_cumini
Syzygium_jambos
Syzygium_samarangense	0.323	0.315	0.047	1.855	TRUE
Talinum_fruticosum
Tamarindus_indica	0.27	0.315	0.047	1.857	TRUE
Taraxacum_officinale	0.281	0.315	0.047	1.856	TRUE
Terminalia_catappa
Thespesia_garckeana	0.942	0.314	0.047	1.837	TRUE
Thymus_vulgaris	1.588	0.313	0.047	1.82	TRUE
Trachyspermum_ammi	0.23	0.316	0.047	1.857	TRUE
Tragopogon_porrifolius	0.049	0.318	0.048	1.843	TRUE
Trichosanthes_cucumerina	1.62	0.313	0.047	1.82	TRUE
Trichosanthes_dioica	0.59	0.314	0.047	1.847	TRUE
Trigonella_foenum-graecum	0.135	0.316	0.047	1.856	TRUE
Triticosecale	1	0.314	0.047	1.835	TRUE
Triticum_aestivum	0.179	0.316	0.047	1.857	TRUE
Triticum_turgidum	0.28	0.315	0.047	1.856	TRUE
Vaccinium_corymbosum	0.4	0.315	0.047	1.853	TRUE
Vaccinium_macrocarpon	0.48	0.315	0.047	1.851	TRUE
Vaccinium_reticulatum
Vicia_faba	0.242	0.315	0.047	1.857	TRUE
Vigna_aconitifolia	0.23	0.316	0.047	1.857	TRUE
Vigna_angularis	1.58	0.313	0.047	1.82	TRUE
Vigna_radiata	0.23	0.316	0.047	1.857	TRUE
Vigna_subterranea
Vigna_umbellata	0.6	0.314	0.047	1.847	TRUE
Vigna_unguiculata	0.863	0.314	0.047	1.839	TRUE
Vitellaria_paradoxa
Vitex_doniana
Vitis_vinifera	0.15	0.316	0.047	1.857	TRUE
Xanthosoma_sagittifolium	0.141	0.316	0.047	1.856	TRUE
Zea_mays	1.471	0.313	0.047	1.823	TRUE
Zingiber_officinale	0.05	0.318	0.048	1.844	TRUE
Zizania_latifolia	0.399	0.315	0.047	1.853	TRUE
Ziziphus_jujuba	0.22	0.316	0.047	1.857	TRUE

### Sheet: P479
	measuredVal	predVal	lcl_predInt	ucl_predInt	withinCI
Abelmoschus_esculentus	0.7	0.314	0.047	1.844	TRUE
Acca_sellowiana	0.391	0.315	0.047	1.853	TRUE
Actinidia_chinensis	0.797	0.314	0.047	1.841	TRUE
Adansonia_digitata
Aegle_marmelos	0.276	0.315	0.047	1.856	TRUE
Allium_ampeloprasum	0	0.32	0.051	1.775	FALSE
Allium_cepa	0.165	0.316	0.047	1.857	TRUE
Allium_fistulosum	0.42	0.315	0.047	1.853	TRUE
Allium_sativum	0.338	0.315	0.047	1.855	TRUE
Aloe_vera	0.191	0.316	0.047	1.857	TRUE
Alternanthera_sessilis	0.37	0.315	0.047	1.854	TRUE
Amaranthus_tricolor	0.081	0.317	0.047	1.851	TRUE
Amorphophallus_paeoniifolius	0.064	0.317	0.048	1.848	TRUE
Anacardium_occidentale	0.35	0.315	0.047	1.855	TRUE
Ananas_comosus	1.496	0.313	0.047	1.822	TRUE
Anethum_graveolens	0.67	0.314	0.047	1.845	TRUE
Annona_cherimola	0.225	0.316	0.047	1.857	TRUE
Annona_muricata	0.22	0.316	0.047	1.857	TRUE
Annona_reticulata	0.135	0.316	0.047	1.856	TRUE
Annona_squamosa	0.6	0.314	0.047	1.847	TRUE
Annona_x_atemoya	0.161	0.316	0.047	1.857	TRUE
Apium_graveolens	0.399	0.315	0.047	1.853	TRUE
Arachis_hypogaea	0.089	0.317	0.047	1.852	TRUE
Arctium_lappa	0.22	0.316	0.047	1.857	TRUE
Areca_catechu	0.049	0.318	0.048	1.843	TRUE
Armoracia_rusticana	1.13	0.313	0.047	1.831	TRUE
Artemisia_dracunculus
Artemisia_absinthium	0.3	0.315	0.047	1.856	TRUE
Artocarpus_altilis	0.51	0.314	0.047	1.85	TRUE
Artocarpus_heterophyllus	0.28	0.315	0.047	1.856	TRUE
Asparagus_officinalis	0.084	0.317	0.047	1.852	TRUE
Aster_yomena	0.041	0.318	0.048	1.84	FALSE
Avena_sativa	0.233	0.316	0.047	1.857	TRUE
Averrhoa_carambola	0.15	0.316	0.047	1.857	TRUE
Basella_alba	0.303	0.315	0.047	1.856	TRUE
Benincasa_fistulosa
Benincasa_hispida	0.345	0.315	0.047	1.855	TRUE
Bertholletia_excelsa	0.24	0.316	0.047	1.857	TRUE
Beta_vulgaris	0	0.32	0.051	1.775	FALSE
Bidens_pilosa	0.22	0.316	0.047	1.857	TRUE
Blighia_sapida
Borago_officinalis	0.6	0.314	0.047	1.847	TRUE
Borassus_flabellifer	0.11	0.317	0.047	1.855	TRUE
Brassica_juncea	0.232	0.316	0.047	1.857	TRUE
Brassica_napus	0.14	0.316	0.047	1.856	TRUE
Brassica_oleracea	0.273	0.315	0.047	1.856	TRUE
Brassica_rapa	0.135	0.316	0.047	1.856	TRUE
Cajanus_cajan	0.06	0.317	0.048	1.847	TRUE
Canarium_ovatum	0.151	0.316	0.047	1.857	TRUE
Canavalia_ensiformis
Cannabis_sativa	0.036	0.318	0.048	1.837	FALSE
Capsella_bursa-pastoris	0.81	0.314	0.047	1.84	TRUE
Capsicum_annuum	0.32	0.315	0.047	1.855	TRUE
Carica_papaya	0.103	0.317	0.047	1.854	TRUE
Carissa_carandas	0.203	0.316	0.047	1.857	TRUE
Carissa_macrocarpa
Carthamus_tinctorius	0.295	0.315	0.047	1.856	TRUE
Carum_carvi
Carya_illinoinensis	1.535	0.313	0.047	1.821	TRUE
Casimiroa_edulis	0.16	0.316	0.047	1.857	TRUE
Castanea_sativa	0.05	0.318	0.048	1.844	TRUE
Sesamum_sesamoides
Epilobium_hirsutum	0.301	0.315	0.047	1.856	TRUE
Chenopodium_album	0.281	0.315	0.047	1.856	TRUE
Chenopodium_quinoa	0.1	0.317	0.047	1.854	TRUE
Gambeya_albida
Cicer_arietinum	0.242	0.315	0.047	1.857	TRUE
Cichorium_endivia	1.356	0.313	0.047	1.826	TRUE
Cichorium_intybus	0.217	0.316	0.047	1.857	TRUE
Citrullus_lanatus	1.355	0.313	0.047	1.826	TRUE
Citrus_aurantium	0.23	0.316	0.047	1.857	TRUE
Citrus_deliciosa	1.172	0.313	0.047	1.83	TRUE
Citrus_aurantiifolia	0.245	0.315	0.047	1.857	TRUE
Citrus_limon	0.352	0.315	0.047	1.855	TRUE
Citrus_maxima	0.864	0.314	0.047	1.839	TRUE
Cleome_gynandra
Coccinia_grandis	0.59	0.314	0.047	1.847	TRUE
Cocos_nucifera	0.758	0.314	0.047	1.842	TRUE
Coix_lacryma-jobi	0.63	0.314	0.047	1.846	TRUE
Cola_acuminata
Colocasia_esculenta	0.863	0.314	0.047	1.839	TRUE
Corchorus_olitorius	0.21	0.316	0.047	1.857	TRUE
Corchorus_trilocularis
Coriandrum_sativum	0.45	0.315	0.047	1.852	TRUE
Corylus_avellana	0.338	0.315	0.047	1.855	TRUE
Cryptotaenia_canadensis	0.274	0.315	0.047	1.856	TRUE
Cucumis_melo	0.45	0.315	0.047	1.852	TRUE
Cucumis_metulifer	0.209	0.316	0.047	1.857	TRUE
Cucumis_sativus	0.329	0.315	0.047	1.855	TRUE
Cucurbita_maxima	0.985	0.314	0.047	1.835	TRUE
Cucurbita_moschata	1.233	0.313	0.047	1.829	TRUE
Cucurbita_pepo	0.124	0.316	0.047	1.856	TRUE
Cuminum_cyminum	0.39	0.315	0.047	1.853	TRUE
Cyamopsis_tetragonoloba	0.05	0.318	0.048	1.844	TRUE
Cydonia_oblonga	0.4	0.315	0.047	1.853	TRUE
Cymbopogon_citratus	0.135	0.316	0.047	1.856	TRUE
Cynara_cardunculus	0.28	0.315	0.047	1.856	TRUE
Cyperus_esculentus
Daucus_carota	0.371	0.315	0.047	1.854	TRUE
Detarium_microcarpum
Digitaria_exilis
Digitaria_iburua
Dioscorea_cayenensis	0.3	0.315	0.047	1.856	TRUE
Dioscorea_japonica	0.25	0.315	0.047	1.857	TRUE
Diospyros_virginiana	0.218	0.316	0.047	1.857	TRUE
Dracontomelon_dao
Durio_zibethinus	1.266	0.313	0.047	1.828	TRUE
Dysphania_ambrosioides	0.27	0.315	0.047	1.857	TRUE
Elaeagnus_angustifolia	0.323	0.315	0.047	1.855	TRUE
Elaeis_guineensis
Eleocharis_dulcis	0.57	0.314	0.047	1.848	TRUE
Elettaria_cardamomum
Eleusine_coracana	0.563	0.314	0.047	1.848	TRUE
Eragrostis_tef	0.53	0.314	0.047	1.849	TRUE
Eriobotrya_japonica	1.074	0.313	0.047	1.833	TRUE
Eruca_vesicaria	0.25	0.315	0.047	1.857	TRUE
Eugenia_brasiliensis
Eugenia_uniflora
Eutrema_japonicum	0.143	0.316	0.047	1.857	TRUE
Fagopyrum_esculentum	0.848	0.314	0.047	1.839	TRUE
Farfugium_japonicum	0.22	0.316	0.047	1.857	TRUE
Ficus_carica	0.33	0.315	0.047	1.855	TRUE
Foeniculum_vulgare	0.367	0.315	0.047	1.854	TRUE
Fragaria_ananassa	0.123	0.316	0.047	1.856	TRUE
Garcinia_kola
Garcinia_mangostana	0.203	0.316	0.047	1.857	TRUE
Glebionis_coronaria	0.3	0.315	0.047	1.856	TRUE
Glycine_max	0.282	0.315	0.047	1.856	TRUE
Gymnanthemum_amygdalinum
Helianthus_annuus	0.795	0.314	0.047	1.841	TRUE
Helianthus_tuberosus	0.4	0.315	0.047	1.853	TRUE
Hibiscus_cannabinus	0.55	0.314	0.047	1.848	TRUE
Hibiscus_sabdariffa
Hordeum_vulgare	0.457	0.315	0.047	1.851	TRUE
Selenicereus_undatus	0.14	0.316	0.047	1.856	TRUE
Ipomoea_aquatica	0.25	0.315	0.047	1.857	TRUE
Ipomoea_batatas	1.588	0.313	0.047	1.82	TRUE
Irvingia_gabonensis
Juglans_regia	0.099	0.317	0.047	1.854	TRUE
Lablab_purpureus	0.79	0.314	0.047	1.841	TRUE
Lactuca_sativa	0.143	0.316	0.047	1.857	TRUE
Lagenaria_siceraria	0.204	0.316	0.047	1.857	TRUE
Lens_culinaris	0.31	0.315	0.047	1.856	TRUE
Lepidium_sativum	0.57	0.314	0.047	1.848	TRUE
Lepisanthes_alata
Lilium_pumilum	0.14	0.316	0.047	1.856	TRUE
Limonia_acidissima	1.389	0.313	0.047	1.825	TRUE
Linum_usitatissimum	0.78	0.314	0.047	1.841	TRUE
Litchi_chinensis
Luffa_aegyptiaca	0.259	0.315	0.047	1.857	TRUE
Lupinus_albus	0.253	0.315	0.047	1.857	TRUE
Macadamia_integrifolia	0.804	0.314	0.047	1.841	TRUE
Macrotyloma_uniflorum	0.451	0.315	0.047	1.852	TRUE
Malpighia_emarginata	0.942	0.314	0.047	1.837	TRUE
Malus_domestica	0.53	0.314	0.047	1.849	TRUE
Malus_sylvestris
Mammea_americana	0.15	0.316	0.047	1.857	TRUE
Mangifera_indica	0.935	0.314	0.047	1.837	TRUE
Manihot_esculenta	0.409	0.315	0.047	1.853	TRUE
Manilkara_zapota	0.14	0.316	0.047	1.856	TRUE
Medicago_sativa	0.42	0.315	0.047	1.853	TRUE
Mentha_spicata	0.197	0.316	0.047	1.857	TRUE
Mentha_x_piperita	1.83	0.313	0.047	1.815	TRUE
Crataegus_germanica	0.04	0.318	0.048	1.839	FALSE
Momordica_charantia	0.153	0.316	0.047	1.857	TRUE
Myrica_rubra	0.35	0.315	0.047	1.855	TRUE
Moringa_oleifera	0.46	0.315	0.047	1.851	TRUE
Morus_nigra	0.43	0.315	0.047	1.852	TRUE
Murraya_koenigii	0.22	0.316	0.047	1.857	TRUE
Musa_acuminata
Musa_paradisiaca	0.141	0.316	0.047	1.856	TRUE
Nasturtium_officinale	0.31	0.315	0.047	1.856	TRUE
Nelumbo_nucifera	0.14	0.316	0.047	1.856	TRUE
Nephelium_lappaceum	0.324	0.315	0.047	1.855	TRUE
Ocimum_basilicum	0.38	0.315	0.047	1.854	TRUE
Oenanthe_javanica	0.48	0.315	0.047	1.851	TRUE
Opuntia_ficus-indica
Pachyrhizus_erosus	0.9	0.314	0.047	1.838	TRUE
Pandanus_tectorius
Panicum_miliaceum	0.479	0.315	0.047	1.851	TRUE
Panicum_sumatrense	0.437	0.315	0.047	1.852	TRUE
Papaver_somniferum	0.13	0.316	0.047	1.856	TRUE
Parkia_biglobosa
Paspalum_scrobiculatum	0.061	0.317	0.048	1.847	TRUE
Passiflora_edulis	1	0.314	0.047	1.835	TRUE
Passiflora_ligularis
Pastinaca_sativa	0.397	0.315	0.047	1.853	TRUE
Perideridia_oregana	0.976	0.314	0.047	1.836	TRUE
Perilla_frutescens	0.221	0.316	0.047	1.857	TRUE
Persea_americana	0.772	0.314	0.047	1.842	TRUE
Petasites_japonicus	1.323	0.313	0.047	1.827	TRUE
Petroselinum_crispum	0.8	0.314	0.047	1.841	TRUE
Phaseolus_coccineus	0.184	0.316	0.047	1.857	TRUE
Phaseolus_lunatus	0.309	0.315	0.047	1.856	TRUE
Phaseolus_vulgaris	0.23	0.316	0.047	1.857	TRUE
Phoenix_dactylifera	0.29	0.315	0.047	1.856	TRUE
Phyllostachys_edulis	0.183	0.316	0.047	1.857	TRUE
Physalis_peruviana
Physalis_philadelphica	0.212	0.316	0.047	1.857	TRUE
Pimpinella_anisum	0.105	0.317	0.047	1.854	TRUE
Piper_betle	0.1	0.317	0.047	1.854	TRUE
Pistacia_vera	0.228	0.316	0.047	1.857	TRUE
Pisum_sativum	0.286	0.315	0.047	1.856	TRUE
Portulaca_oleracea	0.509	0.314	0.047	1.85	TRUE
Prunus_armeniaca	1.58	0.313	0.047	1.82	TRUE
Prunus_avium	0.29	0.315	0.047	1.856	TRUE
Prunus_cerasus	1.767	0.313	0.047	1.816	TRUE
Prunus_domestica	0.397	0.315	0.047	1.853	TRUE
Prunus_amygdalus	0.36	0.315	0.047	1.854	TRUE
Prunus_mume	0.22	0.316	0.047	1.857	TRUE
Prunus_persica	0.314	0.315	0.047	1.856	TRUE
Prunus_salicina	0.23	0.316	0.047	1.857	TRUE
Psidium_guajava	0.107	0.317	0.047	1.854	TRUE
Psophocarpus_tetragonolobus	0.573	0.314	0.047	1.848	TRUE
Punica_granatum	0.33	0.315	0.047	1.855	TRUE
Pyrus_bretschneideri	0.49	0.315	0.047	1.85	TRUE
Pyrus_communis	0.918	0.314	0.047	1.837	TRUE
Quercus_rotundifolia	1.068	0.313	0.047	1.833	TRUE
Raphanus_raphanistrum	0.23	0.316	0.047	1.857	TRUE
Rheum_rhabarbarum	0.252	0.315	0.047	1.857	TRUE
Ribes_rubrum	0.085	0.317	0.047	1.852	TRUE
Ribes_uva-crispa	0.41	0.315	0.047	1.853	TRUE
Salvia_rosmarinus	0.02	0.319	0.049	1.824	FALSE
Rubus_idaeus	0.35	0.315	0.047	1.855	TRUE
Rubus_allegheniensis	0.47	0.315	0.047	1.851	TRUE
Rubus_loganobaccus	0.152	0.316	0.047	1.857	TRUE
Saba_comorensis
Saccharum_spontaneum
Sagittaria_trifolia	0.596	0.314	0.047	1.847	TRUE
Salvia_hispanica	0.23	0.316	0.047	1.857	TRUE
Salvia_officinalis
Sambucus_nigra	2.14	0.312	0.047	1.809	FALSE
Secale_cereale	0.377	0.315	0.047	1.854	TRUE
Sicyos_edulis	1.029	0.314	0.047	1.834	TRUE
Senna_tora
Sesamum_indicum	0.209	0.316	0.047	1.857	TRUE
Sesbania_grandiflora	0.19	0.316	0.047	1.857	TRUE
Sesbania_sesban
Smallanthus_sonchifolius	0.75	0.314	0.047	1.842	TRUE
Solanum_betaceum	0.179	0.316	0.047	1.857	TRUE
Solanum_lycopersicum	0.213	0.316	0.047	1.857	TRUE
Solanum_melongena	0.6	0.314	0.047	1.847	TRUE
Solanum_tuberosum	0.21	0.316	0.047	1.857	TRUE
Sorghum_bicolor	0.71	0.314	0.047	1.843	TRUE
Spondias_mombin
Syzygium_cumini
Syzygium_jambos
Syzygium_samarangense	0.125	0.316	0.047	1.856	TRUE
Talinum_fruticosum
Tamarindus_indica	0.05	0.318	0.048	1.844	TRUE
Taraxacum_officinale	0.805	0.314	0.047	1.841	TRUE
Terminalia_catappa
Thespesia_garckeana	0.5	0.315	0.047	1.85	TRUE
Thymus_vulgaris	0.27	0.315	0.047	1.857	TRUE
Trachyspermum_ammi	0.235	0.316	0.047	1.857	TRUE
Tragopogon_porrifolius	1.1	0.313	0.047	1.832	TRUE
Trichosanthes_cucumerina	0.2	0.316	0.047	1.857	TRUE
Trichosanthes_dioica	0.1	0.317	0.047	1.854	TRUE
Trigonella_foenum-graecum	0.183	0.316	0.047	1.857	TRUE
Triticosecale	1.494	0.313	0.047	1.822	TRUE
Triticum_aestivum	0.23	0.316	0.047	1.857	TRUE
Triticum_turgidum	0.092	0.317	0.047	1.853	TRUE
Vaccinium_corymbosum	0.52	0.314	0.047	1.849	TRUE
Vaccinium_macrocarpon	4.03	0.312	0.048	1.78	FALSE
Vaccinium_reticulatum
Vicia_faba	0.57	0.314	0.047	1.848	TRUE
Vigna_aconitifolia	0.471	0.315	0.047	1.851	TRUE
Vigna_angularis	0.14	0.316	0.047	1.856	TRUE
Vigna_radiata	0.135	0.316	0.047	1.856	TRUE
Vigna_subterranea
Vigna_umbellata	0.199	0.316	0.047	1.857	TRUE
Vigna_unguiculata	1.471	0.313	0.047	1.823	TRUE
Vitellaria_paradoxa
Vitex_doniana
Vitis_vinifera	0.21	0.316	0.047	1.857	TRUE
Xanthosoma_sagittifolium	0.75	0.314	0.047	1.842	TRUE
Zea_mays	0.424	0.315	0.047	1.852	TRUE
Zingiber_officinale	1.62	0.313	0.047	1.82	TRUE
Zizania_latifolia	0.24	0.316	0.047	1.857	TRUE
Ziziphus_jujuba	1.456	0.313	0.047	1.823	TRUE

### Sheet: P480
	measuredVal	predVal	lcl_predInt	ucl_predInt	withinCI
Abelmoschus_esculentus	0.52	0.31	0.046	1.818	TRUE
Acca_sellowiana	0.183	0.316	0.047	1.853	TRUE
Actinidia_chinensis	0.217	0.317	0.047	1.862	TRUE
Adansonia_digitata
Aegle_marmelos	0.135	0.322	0.048	1.877	TRUE
Allium_ampeloprasum	0.092	0.317	0.048	1.85	TRUE
Allium_cepa	0.295	0.314	0.047	1.848	TRUE
Allium_fistulosum	0.71	0.311	0.046	1.819	TRUE
Allium_sativum	0.274	0.315	0.047	1.85	TRUE
Aloe_vera	0.397	0.314	0.047	1.848	TRUE
Alternanthera_sessilis	0.57	0.315	0.047	1.847	TRUE
Amaranthus_tricolor	0.49	0.315	0.047	1.85	TRUE
Amorphophallus_paeoniifolius	0.27	0.315	0.047	1.853	TRUE
Anacardium_occidentale	0.573	0.315	0.047	1.848	TRUE
Ananas_comosus	0.3	0.314	0.047	1.85	TRUE
Anethum_graveolens	1.266	0.313	0.047	1.828	TRUE
Annona_cherimola	0.218	0.315	0.047	1.852	TRUE
Annona_muricata	0.35	0.315	0.047	1.849	TRUE
Annona_reticulata	0.4	0.313	0.047	1.839	TRUE
Annona_squamosa	0.45	0.313	0.046	1.835	TRUE
Annona_x_atemoya	0.11	0.316	0.047	1.851	TRUE
Apium_graveolens	1.58	0.313	0.047	1.82	TRUE
Arachis_hypogaea	0.2	0.317	0.047	1.86	TRUE
Arctium_lappa	0.5	0.314	0.047	1.839	TRUE
Areca_catechu	0.596	0.312	0.046	1.826	TRUE
Armoracia_rusticana	0.367	0.316	0.047	1.857	TRUE
Artemisia_dracunculus
Artemisia_absinthium	0.864	0.31	0.046	1.804	TRUE
Artocarpus_altilis	0.161	0.316	0.047	1.853	TRUE
Artocarpus_heterophyllus	0.391	0.314	0.047	1.846	TRUE
Asparagus_officinalis	1.233	0.31	0.047	1.806	TRUE
Aster_yomena	0.245	0.315	0.047	1.852	TRUE
Avena_sativa	0.281	0.314	0.046	1.847	TRUE
Averrhoa_carambola	0.45	0.315	0.047	1.851	TRUE
Basella_alba	0.4	0.315	0.047	1.852	TRUE
Benincasa_fistulosa
Benincasa_hispida	0.48	0.315	0.047	1.851	TRUE
Bertholletia_excelsa	0.6	0.315	0.047	1.848	TRUE
Beta_vulgaris	0.918	0.314	0.047	1.835	TRUE
Bidens_pilosa	1.588	0.306	0.046	1.767	TRUE
Blighia_sapida
Borago_officinalis	0.184	0.317	0.047	1.862	TRUE
Borassus_flabellifer	0.123	0.316	0.047	1.854	TRUE
Brassica_juncea	0.31	0.317	0.047	1.861	TRUE
Brassica_napus	0.107	0.326	0.049	1.89	TRUE
Brassica_oleracea	0.863	0.314	0.047	1.839	TRUE
Brassica_rapa	0.57	0.314	0.047	1.848	TRUE
Cajanus_cajan	0.309	0.316	0.047	1.856	TRUE
Canarium_ovatum	0.25	0.317	0.047	1.86	TRUE
Canavalia_ensiformis
Cannabis_sativa	0.78	0.314	0.047	1.837	TRUE
Capsella_bursa-pastoris	1.323	0.313	0.047	1.827	TRUE
Capsicum_annuum	0.165	0.316	0.047	1.853	TRUE
Carica_papaya	0.371	0.315	0.047	1.852	TRUE
Carissa_carandas	0.457	0.315	0.047	1.853	TRUE
Carissa_macrocarpa
Carthamus_tinctorius	0.75	0.313	0.047	1.827	TRUE
Carum_carvi
Carya_illinoinensis	0.28	0.316	0.047	1.854	TRUE
Casimiroa_edulis	0.273	0.316	0.047	1.858	TRUE
Castanea_sativa	0.75	0.314	0.047	1.839	TRUE
Sesamum_sesamoides
Epilobium_hirsutum	0.089	0.317	0.047	1.85	TRUE
Chenopodium_album	0.9	0.313	0.047	1.83	TRUE
Chenopodium_quinoa	0.14	0.319	0.048	1.862	TRUE
Gambeya_albida
Cicer_arietinum	1.389	0.313	0.047	1.822	TRUE
Cichorium_endivia	0.212	0.316	0.047	1.854	TRUE
Cichorium_intybus	0.942	0.311	0.047	1.813	TRUE
Citrullus_lanatus	1.456	0.313	0.047	1.823	TRUE
Citrus_aurantium	0.338	0.316	0.047	1.859	TRUE
Citrus_deliciosa	0.8	0.314	0.047	1.841	TRUE
Citrus_aurantiifolia	0.51	0.315	0.047	1.85	TRUE
Citrus_limon	0.191	0.32	0.048	1.871	TRUE
Citrus_maxima	0.21	0.319	0.048	1.867	TRUE
Cleome_gynandra
Coccinia_grandis	0.301	0.318	0.047	1.868	TRUE
Cocos_nucifera	0.7	0.311	0.046	1.818	TRUE
Coix_lacryma-jobi	0.197	0.316	0.047	1.857	TRUE
Cola_acuminata
Colocasia_esculenta	0.141	0.316	0.047	1.855	TRUE
Corchorus_olitorius	0.14	0.316	0.047	1.855	TRUE
Corchorus_trilocularis
Coriandrum_sativum	0.085	0.348	0.054	1.997	TRUE
Corylus_avellana	0.259	0.315	0.047	1.856	TRUE
Cryptotaenia_canadensis	0.204	0.328	0.049	1.915	TRUE
Cucumis_melo	0.203	0.323	0.048	1.887	TRUE
Cucumis_metulifer	1.074	0.313	0.047	1.833	TRUE
Cucumis_sativus	0.397	0.315	0.047	1.856	TRUE
Cucurbita_maxima	0.152	0.325	0.049	1.895	TRUE
Cucurbita_moschata	0.451	0.315	0.047	1.852	TRUE
Cucurbita_pepo	0.23	0.32	0.048	1.876	TRUE
Cuminum_cyminum	0.31	0.319	0.047	1.874	TRUE
Cyamopsis_tetragonoloba	4.03	0.311	0.048	1.771	FALSE
Cydonia_oblonga	0.303	0.313	0.046	1.839	TRUE
Cymbopogon_citratus	1.13	0.284	0.042	1.635	TRUE
Cynara_cardunculus	0.04	0.32	0.049	1.841	FALSE
Cyperus_esculentus
Daucus_carota	1.535	0.313	0.047	1.821	TRUE
Detarium_microcarpum
Digitaria_exilis
Digitaria_iburua
Dioscorea_cayenensis	0.399	0.315	0.047	1.849	TRUE
Dioscorea_japonica	0.79	0.313	0.047	1.829	TRUE
Diospyros_virginiana	0.6	0.315	0.047	1.848	TRUE
Dracontomelon_dao
Durio_zibethinus	0.235	0.315	0.047	1.852	TRUE
Dysphania_ambrosioides	0.06	0.324	0.049	1.867	TRUE
Elaeagnus_angustifolia	1	0.313	0.047	1.83	TRUE
Elaeis_guineensis
Eleocharis_dulcis	1.356	0.307	0.046	1.788	TRUE
Elettaria_cardamomum
Eleusine_coracana	0.061	0.317	0.048	1.847	TRUE
Eragrostis_tef	0.35	0.308	0.046	1.81	TRUE
Eriobotrya_japonica	0.253	0.315	0.047	1.853	TRUE
Eruca_vesicaria	0.099	0.325	0.049	1.888	TRUE
Eugenia_brasiliensis
Eugenia_uniflora
Eutrema_japonicum	0.43	0.315	0.047	1.854	TRUE
Fagopyrum_esculentum	0.084	0.321	0.049	1.867	TRUE
Farfugium_japonicum	0.203	0.315	0.047	1.853	TRUE
Ficus_carica	0.338	0.315	0.047	1.851	TRUE
Foeniculum_vulgare	0.479	0.315	0.047	1.851	TRUE
Fragaria_ananassa	0.19	0.316	0.047	1.854	TRUE
Garcinia_kola
Garcinia_mangostana	0.233	0.316	0.047	1.857	TRUE
Glebionis_coronaria	0.064	0.318	0.048	1.844	TRUE
Glycine_max	0.314	0.316	0.047	1.855	TRUE
Gymnanthemum_amygdalinum
Helianthus_annuus	0.105	0.317	0.047	1.85	TRUE
Helianthus_tuberosus	0.28	0.315	0.047	1.85	TRUE
Hibiscus_cannabinus	0.1	0.317	0.047	1.853	TRUE
Hibiscus_sabdariffa
Hordeum_vulgare	0	0.32	0.051	1.775	FALSE
Selenicereus_undatus	0.32	0.316	0.047	1.854	TRUE
Ipomoea_aquatica	0.27	0.316	0.047	1.854	TRUE
Ipomoea_batatas	0.3	0.315	0.047	1.853	TRUE
Irvingia_gabonensis
Juglans_regia	0.46	0.315	0.047	1.847	TRUE
Lablab_purpureus	0.209	0.316	0.047	1.856	TRUE
Lactuca_sativa	0.213	0.316	0.047	1.854	TRUE
Lagenaria_siceraria	0.772	0.314	0.047	1.842	TRUE
Lens_culinaris	0.35	0.316	0.047	1.856	TRUE
Lepidium_sativum	0.985	0.314	0.047	1.835	TRUE
Lepisanthes_alata
Lilium_pumilum	0.758	0.313	0.046	1.833	TRUE
Limonia_acidissima	0.797	0.314	0.047	1.841	TRUE
Linum_usitatissimum	1.029	0.313	0.047	1.833	TRUE
Litchi_chinensis
Luffa_aegyptiaca	0.221	0.321	0.048	1.879	TRUE
Lupinus_albus	0.804	0.314	0.047	1.84	TRUE
Macadamia_integrifolia	0.42	0.315	0.047	1.851	TRUE
Macrotyloma_uniflorum	0.25	0.316	0.047	1.856	TRUE
Malpighia_emarginata	0.38	0.315	0.047	1.853	TRUE
Malus_domestica	0.15	0.316	0.047	1.857	TRUE
Malus_sylvestris
Mammea_americana	0.55	0.314	0.047	1.847	TRUE
Mangifera_indica	0.437	0.315	0.047	1.853	TRUE
Manihot_esculenta	0.183	0.316	0.047	1.858	TRUE
Manilkara_zapota	0.15	0.318	0.047	1.864	TRUE
Medicago_sativa	0.16	0.319	0.048	1.865	TRUE
Mentha_spicata	1.767	0.313	0.047	1.816	TRUE
Mentha_x_piperita	0.53	0.314	0.047	1.849	TRUE
Crataegus_germanica	0.1	0.317	0.047	1.854	TRUE
Momordica_charantia	0.3	0.316	0.047	1.857	TRUE
Myrica_rubra	0.081	0.317	0.048	1.852	TRUE
Moringa_oleifera	0.05	0.32	0.048	1.848	TRUE
Morus_nigra	0.24	0.315	0.047	1.853	TRUE
Murraya_koenigii	1.471	0.313	0.047	1.823	TRUE
Musa_acuminata
Musa_paradisiaca	0.29	0.314	0.047	1.848	TRUE
Nasturtium_officinale	0.23	0.319	0.047	1.868	TRUE
Nelumbo_nucifera	0.151	0.316	0.047	1.856	TRUE
Nephelium_lappaceum	0.23	0.317	0.047	1.861	TRUE
Ocimum_basilicum	0.228	0.32	0.048	1.877	TRUE
Oenanthe_javanica	1.068	0.313	0.047	1.833	TRUE
Opuntia_ficus-indica
Pachyrhizus_erosus	0.37	0.315	0.047	1.853	TRUE
Pandanus_tectorius
Panicum_miliaceum	0.05	0.318	0.048	1.844	TRUE
Panicum_sumatrense	0.805	0.289	0.043	1.674	TRUE
Papaver_somniferum	0.25	0.315	0.047	1.855	TRUE
Parkia_biglobosa
Paspalum_scrobiculatum	0.14	0.316	0.047	1.856	TRUE
Passiflora_edulis	0.199	0.316	0.047	1.857	TRUE
Passiflora_ligularis
Pastinaca_sativa	0.53	0.314	0.047	1.849	TRUE
Perideridia_oregana	1.355	0.313	0.047	1.826	TRUE
Perilla_frutescens	0.795	0.314	0.047	1.841	TRUE
Persea_americana	0.22	0.315	0.047	1.855	TRUE
Petasites_japonicus	0	0.327	0.053	1.788	FALSE
Petroselinum_crispum	0.1	0.345	0.053	1.987	TRUE
Phaseolus_coccineus	0.36	0.315	0.047	1.851	TRUE
Phaseolus_lunatus	0.409	0.315	0.047	1.849	TRUE
Phaseolus_vulgaris	0.47	0.315	0.047	1.847	TRUE
Phoenix_dactylifera	0.22	0.315	0.047	1.853	TRUE
Phyllostachys_edulis	0.143	0.316	0.047	1.857	TRUE
Physalis_peruviana
Physalis_philadelphica	0.14	0.316	0.047	1.853	TRUE
Pimpinella_anisum	0.424	0.315	0.047	1.852	TRUE
Piper_betle	0.14	0.316	0.047	1.855	TRUE
Pistacia_vera	0.67	0.314	0.047	1.845	TRUE
Pisum_sativum	1.172	0.314	0.047	1.829	TRUE
Portulaca_oleracea	0.23	0.316	0.047	1.857	TRUE
Prunus_armeniaca	0.232	0.316	0.047	1.857	TRUE
Prunus_avium	0.22	0.316	0.047	1.857	TRUE
Prunus_cerasus	0.036	0.318	0.048	1.837	FALSE
Prunus_domestica	0.049	0.318	0.048	1.843	TRUE
Prunus_amygdalus	0.135	0.316	0.047	1.856	TRUE
Prunus_mume	0.179	0.316	0.047	1.857	TRUE
Prunus_persica	0.39	0.306	0.045	1.795	TRUE
Prunus_salicina	0.23	0.316	0.047	1.857	TRUE
Psidium_guajava	0.24	0.315	0.047	1.852	TRUE
Psophocarpus_tetragonolobus	0.59	0.314	0.047	1.845	TRUE
Punica_granatum	0.252	0.315	0.047	1.853	TRUE
Pyrus_bretschneideri	0.33	0.312	0.046	1.831	TRUE
Pyrus_communis	0.57	0.303	0.045	1.771	TRUE
Quercus_rotundifolia	0.352	0.315	0.047	1.854	TRUE
Raphanus_raphanistrum	1.494	0.313	0.047	1.822	TRUE
Rheum_rhabarbarum	1.83	0.312	0.047	1.802	TRUE
Ribes_rubrum	0.41	0.313	0.047	1.839	TRUE
Ribes_uva-crispa	0.05	0.318	0.048	1.84	TRUE
Salvia_rosmarinus	0.935	0.314	0.047	1.837	TRUE
Rubus_idaeus	0.509	0.313	0.047	1.84	TRUE
Rubus_allegheniensis	0.345	0.314	0.047	1.848	TRUE
Rubus_loganobaccus	0.153	0.316	0.047	1.854	TRUE
Saba_comorensis
Saccharum_spontaneum
Sagittaria_trifolia	0.976	0.313	0.047	1.83	TRUE
Salvia_hispanica	0.81	0.314	0.047	1.84	TRUE
Salvia_officinalis
Sambucus_nigra	1.496	0.313	0.047	1.822	TRUE
Secale_cereale	0.324	0.309	0.046	1.817	TRUE
Sicyos_edulis	2.14	0.312	0.047	1.809	FALSE
Senna_tora
Sesamum_indicum	0.21	0.317	0.047	1.862	TRUE
Sesbania_grandiflora	0.13	0.318	0.048	1.861	TRUE
Sesbania_sesban
Smallanthus_sonchifolius	0.286	0.315	0.047	1.851	TRUE
Solanum_betaceum	0.22	0.315	0.047	1.852	TRUE
Solanum_lycopersicum	0.225	0.315	0.047	1.852	TRUE
Solanum_melongena	0.103	0.317	0.047	1.85	TRUE
Solanum_tuberosum	0.33	0.314	0.047	1.845	TRUE
Sorghum_bicolor	0.29	0.313	0.046	1.841	TRUE
Spondias_mombin
Syzygium_cumini
Syzygium_jambos
Syzygium_samarangense	0.242	0.315	0.047	1.852	TRUE
Talinum_fruticosum
Tamarindus_indica	0.135	0.316	0.047	1.854	TRUE
Taraxacum_officinale	0.471	0.314	0.047	1.843	TRUE
Terminalia_catappa
Thespesia_garckeana	0.041	0.318	0.048	1.837	FALSE
Thymus_vulgaris	0.124	0.33	0.05	1.911	TRUE
Trachyspermum_ammi	0.276	0.321	0.048	1.885	TRUE
Tragopogon_porrifolius	0.848	0.312	0.047	1.822	TRUE
Trichosanthes_cucumerina	0.23	0.32	0.048	1.876	TRUE
Trichosanthes_dioica	0.21	0.321	0.048	1.879	TRUE
Trigonella_foenum-graecum	0.22	0.317	0.047	1.862	TRUE
Triticosecale	0.14	0.316	0.047	1.856	TRUE
Triticum_aestivum	0.22	0.316	0.047	1.857	TRUE
Triticum_turgidum	0.329	0.309	0.046	1.813	TRUE
Vaccinium_corymbosum	0.323	0.317	0.047	1.86	TRUE
Vaccinium_macrocarpon	1.62	0.313	0.047	1.819	TRUE
Vaccinium_reticulatum
Vicia_faba	0.282	0.317	0.047	1.859	TRUE
Vigna_aconitifolia	0.125	0.317	0.048	1.854	TRUE
Vigna_angularis	0.63	0.314	0.047	1.838	TRUE
Vigna_radiata	0.209	0.316	0.047	1.855	TRUE
Vigna_subterranea
Vigna_umbellata	0.42	0.315	0.047	1.849	TRUE
Vigna_unguiculata	0.02	0.327	0.051	1.846	FALSE
Vitellaria_paradoxa
Vitex_doniana
Vitis_vinifera	0.563	0.314	0.047	1.848	TRUE
Xanthosoma_sagittifolium	0.143	0.316	0.047	1.855	TRUE
Zea_mays	0.6	0.297	0.044	1.733	TRUE
Zingiber_officinale	0.135	0.316	0.047	1.856	TRUE
Zizania_latifolia	0.377	0.307	0.046	1.804	TRUE
Ziziphus_jujuba	1.1	0.313	0.047	1.827	TRUE

### Sheet: P481
	measuredVal	predVal	lcl_predInt	ucl_predInt	withinCI
Abelmoschus_esculentus	0.235	0.316	0.047	1.857	TRUE
Acca_sellowiana	0.184	0.316	0.047	1.857	TRUE
Actinidia_chinensis	0.42	0.315	0.047	1.853	TRUE
Adansonia_digitata
Aegle_marmelos	0.23	0.316	0.047	1.857	TRUE
Allium_ampeloprasum	0.218	0.316	0.047	1.857	TRUE
Allium_cepa	0.53	0.314	0.047	1.849	TRUE
Allium_fistulosum	0.16	0.316	0.047	1.857	TRUE
Allium_sativum	0.13	0.316	0.047	1.856	TRUE
Aloe_vera	0.52	0.314	0.047	1.849	TRUE
Alternanthera_sessilis	0.041	0.318	0.048	1.84	FALSE
Amaranthus_tricolor	0.457	0.315	0.047	1.851	TRUE
Amorphophallus_paeoniifolius	0.48	0.315	0.047	1.851	TRUE
Anacardium_occidentale	0.596	0.314	0.047	1.847	TRUE
Ananas_comosus	0.46	0.315	0.047	1.851	TRUE
Anethum_graveolens	0.22	0.316	0.047	1.857	TRUE
Annona_cherimola	0.061	0.317	0.048	1.847	TRUE
Annona_muricata	1.1	0.313	0.047	1.832	TRUE
Annona_reticulata	0.323	0.315	0.047	1.855	TRUE
Annona_squamosa	0.451	0.315	0.047	1.852	TRUE
Annona_x_atemoya	0.161	0.316	0.047	1.857	TRUE
Apium_graveolens	0.437	0.315	0.047	1.852	TRUE
Arachis_hypogaea	0.81	0.314	0.047	1.84	TRUE
Arctium_lappa	0.245	0.315	0.047	1.857	TRUE
Areca_catechu	0.804	0.314	0.047	1.841	TRUE
Armoracia_rusticana	0.797	0.314	0.047	1.841	TRUE
Artemisia_dracunculus
Artemisia_absinthium	0.103	0.317	0.047	1.854	TRUE
Artocarpus_altilis	0.183	0.316	0.047	1.857	TRUE
Artocarpus_heterophyllus	0.45	0.315	0.047	1.852	TRUE
Asparagus_officinalis	0.036	0.318	0.048	1.837	FALSE
Aster_yomena	0.05	0.318	0.048	1.844	TRUE
Avena_sativa	0.79	0.314	0.047	1.841	TRUE
Averrhoa_carambola	1.767	0.313	0.047	1.816	TRUE
Basella_alba	0.67	0.314	0.047	1.845	TRUE
Benincasa_fistulosa
Benincasa_hispida	0.14	0.316	0.047	1.856	TRUE
Bertholletia_excelsa	1.62	0.313	0.047	1.82	TRUE
Beta_vulgaris	0.35	0.315	0.047	1.855	TRUE
Bidens_pilosa	0.281	0.315	0.047	1.856	TRUE
Blighia_sapida
Borago_officinalis	0.221	0.316	0.047	1.857	TRUE
Borassus_flabellifer	0.22	0.316	0.047	1.857	TRUE
Brassica_juncea	0.191	0.316	0.047	1.857	TRUE
Brassica_napus	0.276	0.315	0.047	1.856	TRUE
Brassica_oleracea	0.14	0.316	0.047	1.856	TRUE
Brassica_rapa	1.456	0.313	0.047	1.823	TRUE
Cajanus_cajan	0.53	0.314	0.047	1.849	TRUE
Canarium_ovatum	0.179	0.316	0.047	1.857	TRUE
Canavalia_ensiformis
Cannabis_sativa	0.141	0.316	0.047	1.856	TRUE
Capsella_bursa-pastoris	0.479	0.315	0.047	1.851	TRUE
Capsicum_annuum	0.21	0.316	0.047	1.857	TRUE
Carica_papaya	0.391	0.315	0.047	1.853	TRUE
Carissa_carandas	0.338	0.315	0.047	1.855	TRUE
Carissa_macrocarpa
Carthamus_tinctorius	0.05	0.318	0.048	1.844	TRUE
Carum_carvi
Carya_illinoinensis	0.9	0.314	0.047	1.838	TRUE
Casimiroa_edulis	0.143	0.316	0.047	1.857	TRUE
Castanea_sativa	0.286	0.315	0.047	1.856	TRUE
Sesamum_sesamoides
Epilobium_hirsutum	0.11	0.317	0.047	1.855	TRUE
Chenopodium_album	0.25	0.315	0.047	1.857	TRUE
Chenopodium_quinoa	0.563	0.314	0.047	1.848	TRUE
Gambeya_albida
Cicer_arietinum	0.253	0.315	0.047	1.857	TRUE
Cichorium_endivia	0.135	0.316	0.047	1.856	TRUE
Cichorium_intybus	0.2	0.316	0.047	1.857	TRUE
Citrullus_lanatus	0.152	0.316	0.047	1.857	TRUE
Citrus_aurantium	0.397	0.315	0.047	1.853	TRUE
Citrus_deliciosa	0.49	0.315	0.047	1.85	TRUE
Citrus_aurantiifolia	0.19	0.316	0.047	1.857	TRUE
Citrus_limon	0.1	0.317	0.047	1.854	TRUE
Citrus_maxima	0.081	0.317	0.047	1.851	TRUE
Cleome_gynandra
Coccinia_grandis	0.324	0.315	0.047	1.855	TRUE
Cocos_nucifera	0.57	0.314	0.047	1.848	TRUE
Coix_lacryma-jobi	0.282	0.315	0.047	1.856	TRUE
Cola_acuminata
Colocasia_esculenta	0.33	0.315	0.047	1.855	TRUE
Corchorus_olitorius	0.918	0.314	0.047	1.837	TRUE
Corchorus_trilocularis
Coriandrum_sativum	0.41	0.315	0.047	1.853	TRUE
Corylus_avellana	0.4	0.315	0.047	1.853	TRUE
Cryptotaenia_canadensis	0.27	0.315	0.047	1.857	TRUE
Cucumis_melo	0.57	0.314	0.047	1.848	TRUE
Cucumis_metulifer	0.22	0.316	0.047	1.857	TRUE
Cucumis_sativus	0.049	0.318	0.048	1.843	TRUE
Cucurbita_maxima	1.389	0.313	0.047	1.825	TRUE
Cucurbita_moschata	0	0.32	0.051	1.775	FALSE
Cucurbita_pepo	0.409	0.315	0.047	1.853	TRUE
Cuminum_cyminum	1.266	0.313	0.047	1.828	TRUE
Cyamopsis_tetragonoloba	0.209	0.316	0.047	1.857	TRUE
Cydonia_oblonga	0.31	0.315	0.047	1.856	TRUE
Cymbopogon_citratus	0.135	0.316	0.047	1.856	TRUE
Cynara_cardunculus	0.42	0.315	0.047	1.853	TRUE
Cyperus_esculentus
Daucus_carota	0.1	0.317	0.047	1.854	TRUE
Detarium_microcarpum
Digitaria_exilis
Digitaria_iburua
Dioscorea_cayenensis	0.43	0.315	0.047	1.852	TRUE
Dioscorea_japonica	0.123	0.316	0.047	1.856	TRUE
Diospyros_virginiana	0.22	0.316	0.047	1.857	TRUE
Dracontomelon_dao
Durio_zibethinus	0.39	0.315	0.047	1.853	TRUE
Dysphania_ambrosioides	0.107	0.317	0.047	1.854	TRUE
Elaeagnus_angustifolia	0.805	0.314	0.047	1.841	TRUE
Elaeis_guineensis
Eleocharis_dulcis	0.23	0.316	0.047	1.857	TRUE
Elettaria_cardamomum
Eleusine_coracana	0.242	0.315	0.047	1.857	TRUE
Eragrostis_tef	0.105	0.317	0.047	1.854	TRUE
Eriobotrya_japonica	0.225	0.316	0.047	1.857	TRUE
Eruca_vesicaria	0.5	0.315	0.047	1.85	TRUE
Eugenia_brasiliensis
Eugenia_uniflora
Eutrema_japonicum	0.471	0.315	0.047	1.851	TRUE
Fagopyrum_esculentum	0.213	0.316	0.047	1.857	TRUE
Farfugium_japonicum	0.183	0.316	0.047	1.857	TRUE
Ficus_carica	0.04	0.318	0.048	1.839	FALSE
Foeniculum_vulgare	0.35	0.315	0.047	1.855	TRUE
Fragaria_ananassa	0.338	0.315	0.047	1.855	TRUE
Garcinia_kola
Garcinia_mangostana	0.232	0.316	0.047	1.857	TRUE
Glebionis_coronaria	0.089	0.317	0.047	1.852	TRUE
Glycine_max	1	0.314	0.047	1.835	TRUE
Gymnanthemum_amygdalinum
Helianthus_annuus	1.323	0.313	0.047	1.827	TRUE
Helianthus_tuberosus	0.22	0.316	0.047	1.857	TRUE
Hibiscus_cannabinus	0.301	0.315	0.047	1.856	TRUE
Hibiscus_sabdariffa
Hordeum_vulgare	0.345	0.315	0.047	1.855	TRUE
Selenicereus_undatus	1.068	0.313	0.047	1.833	TRUE
Ipomoea_aquatica	0.15	0.316	0.047	1.857	TRUE
Ipomoea_batatas	0.37	0.315	0.047	1.854	TRUE
Irvingia_gabonensis
Juglans_regia	0.274	0.315	0.047	1.856	TRUE
Lablab_purpureus	0.75	0.314	0.047	1.842	TRUE
Lactuca_sativa	1.588	0.313	0.047	1.82	TRUE
Lagenaria_siceraria	0.3	0.315	0.047	1.856	TRUE
Lens_culinaris	0.25	0.315	0.047	1.857	TRUE
Lepidium_sativum	0.772	0.314	0.047	1.842	TRUE
Lepisanthes_alata
Lilium_pumilum	0.14	0.316	0.047	1.856	TRUE
Limonia_acidissima	0.259	0.315	0.047	1.857	TRUE
Linum_usitatissimum	0.212	0.316	0.047	1.857	TRUE
Litchi_chinensis
Luffa_aegyptiaca	0.7	0.314	0.047	1.844	TRUE
Lupinus_albus	0.1	0.317	0.047	1.854	TRUE
Macadamia_integrifolia	0.377	0.315	0.047	1.854	TRUE
Macrotyloma_uniflorum	0.329	0.315	0.047	1.855	TRUE
Malpighia_emarginata	1.355	0.313	0.047	1.826	TRUE
Malus_domestica	0.6	0.314	0.047	1.847	TRUE
Malus_sylvestris
Mammea_americana	0.199	0.316	0.047	1.857	TRUE
Mangifera_indica	0.848	0.314	0.047	1.839	TRUE
Manihot_esculenta	0.165	0.316	0.047	1.857	TRUE
Manilkara_zapota	0.51	0.314	0.047	1.85	TRUE
Medicago_sativa	0.203	0.316	0.047	1.857	TRUE
Mentha_spicata	0.63	0.314	0.047	1.846	TRUE
Mentha_x_piperita	1.233	0.313	0.047	1.829	TRUE
Crataegus_germanica	0.273	0.315	0.047	1.856	TRUE
Momordica_charantia	0.976	0.314	0.047	1.836	TRUE
Myrica_rubra	0.22	0.316	0.047	1.857	TRUE
Moringa_oleifera	0.59	0.314	0.047	1.847	TRUE
Morus_nigra	0.509	0.314	0.047	1.85	TRUE
Murraya_koenigii	0.758	0.314	0.047	1.842	TRUE
Musa_acuminata
Musa_paradisiaca	0.399	0.315	0.047	1.853	TRUE
Nasturtium_officinale	0.153	0.316	0.047	1.857	TRUE
Nelumbo_nucifera	0.233	0.316	0.047	1.857	TRUE
Nephelium_lappaceum	0.204	0.316	0.047	1.857	TRUE
Ocimum_basilicum	0.02	0.319	0.049	1.824	FALSE
Oenanthe_javanica	0.314	0.315	0.047	1.856	TRUE
Opuntia_ficus-indica
Pachyrhizus_erosus	0.863	0.314	0.047	1.839	TRUE
Pandanus_tectorius
Panicum_miliaceum	0.367	0.315	0.047	1.854	TRUE
Panicum_sumatrense	0.203	0.316	0.047	1.857	TRUE
Papaver_somniferum	0.78	0.314	0.047	1.841	TRUE
Parkia_biglobosa
Paspalum_scrobiculatum	0.6	0.314	0.047	1.847	TRUE
Passiflora_edulis	0.935	0.314	0.047	1.837	TRUE
Passiflora_ligularis
Pastinaca_sativa	0.15	0.316	0.047	1.857	TRUE
Perideridia_oregana	0.125	0.316	0.047	1.856	TRUE
Perilla_frutescens	0.295	0.315	0.047	1.856	TRUE
Persea_americana	1.029	0.314	0.047	1.834	TRUE
Petasites_japonicus	0.27	0.315	0.047	1.857	TRUE
Petroselinum_crispum	0.14	0.316	0.047	1.856	TRUE
Phaseolus_coccineus	0.151	0.316	0.047	1.857	TRUE
Phaseolus_lunatus	0.217	0.316	0.047	1.857	TRUE
Phaseolus_vulgaris	0.252	0.315	0.047	1.857	TRUE
Phoenix_dactylifera	0.8	0.314	0.047	1.841	TRUE
Phyllostachys_edulis	0.3	0.315	0.047	1.856	TRUE
Physalis_peruviana
Physalis_philadelphica	0.371	0.315	0.047	1.854	TRUE
Pimpinella_anisum	1.83	0.313	0.047	1.815	TRUE
Piper_betle	0.23	0.316	0.047	1.857	TRUE
Pistacia_vera	0.25	0.315	0.047	1.857	TRUE
Pisum_sativum	0.06	0.317	0.048	1.847	TRUE
Portulaca_oleracea	0.28	0.315	0.047	1.856	TRUE
Prunus_armeniaca	0.33	0.315	0.047	1.855	TRUE
Prunus_avium	0.099	0.317	0.047	1.854	TRUE
Prunus_cerasus	0.29	0.315	0.047	1.856	TRUE
Prunus_domestica	0.35	0.315	0.047	1.855	TRUE
Prunus_amygdalus	0.795	0.314	0.047	1.841	TRUE
Prunus_mume	1.356	0.313	0.047	1.826	TRUE
Prunus_persica	0.21	0.316	0.047	1.857	TRUE
Prunus_salicina	1.494	0.313	0.047	1.822	TRUE
Psidium_guajava	0.32	0.315	0.047	1.855	TRUE
Psophocarpus_tetragonolobus	0.24	0.316	0.047	1.857	TRUE
Punica_granatum	0.31	0.315	0.047	1.856	TRUE
Pyrus_bretschneideri	0.424	0.315	0.047	1.852	TRUE
Pyrus_communis	0.45	0.315	0.047	1.852	TRUE
Quercus_rotundifolia	0.942	0.314	0.047	1.837	TRUE
Raphanus_raphanistrum	0.135	0.316	0.047	1.856	TRUE
Rheum_rhabarbarum	0.135	0.316	0.047	1.856	TRUE
Ribes_rubrum	0.6	0.314	0.047	1.847	TRUE
Ribes_uva-crispa	0.75	0.314	0.047	1.842	TRUE
Salvia_rosmarinus	0.209	0.316	0.047	1.857	TRUE
Rubus_idaeus	0.085	0.317	0.047	1.852	TRUE
Rubus_allegheniensis	0.352	0.315	0.047	1.855	TRUE
Rubus_loganobaccus	0.29	0.315	0.047	1.856	TRUE
Saba_comorensis
Saccharum_spontaneum
Sagittaria_trifolia	0	0.32	0.051	1.775	FALSE
Salvia_hispanica	0.23	0.316	0.047	1.857	TRUE
Salvia_officinalis
Sambucus_nigra	0.38	0.315	0.047	1.854	TRUE
Secale_cereale	0.985	0.314	0.047	1.835	TRUE
Sicyos_edulis	0.36	0.315	0.047	1.854	TRUE
Senna_tora
Sesamum_indicum	0.303	0.315	0.047	1.856	TRUE
Sesbania_grandiflora	0.143	0.316	0.047	1.857	TRUE
Sesbania_sesban
Smallanthus_sonchifolius	0.24	0.316	0.047	1.857	TRUE
Solanum_betaceum	2.14	0.312	0.047	1.809	FALSE
Solanum_lycopersicum	4.03	0.312	0.048	1.78	FALSE
Solanum_melongena	0.14	0.316	0.047	1.856	TRUE
Solanum_tuberosum	0.05	0.318	0.048	1.844	TRUE
Sorghum_bicolor	1.471	0.313	0.047	1.823	TRUE
Spondias_mombin
Syzygium_cumini
Syzygium_jambos
Syzygium_samarangense	0.55	0.314	0.047	1.848	TRUE
Talinum_fruticosum
Tamarindus_indica	0.23	0.316	0.047	1.857	TRUE
Taraxacum_officinale	0.4	0.315	0.047	1.853	TRUE
Terminalia_catappa
Thespesia_garckeana	0.21	0.316	0.047	1.857	TRUE
Thymus_vulgaris	0.092	0.317	0.047	1.853	TRUE
Trachyspermum_ammi	0.71	0.314	0.047	1.843	TRUE
Tragopogon_porrifolius	0.14	0.316	0.047	1.856	TRUE
Trichosanthes_cucumerina	1.13	0.313	0.047	1.831	TRUE
Trichosanthes_dioica	1.496	0.313	0.047	1.822	TRUE
Trigonella_foenum-graecum	0.864	0.314	0.047	1.839	TRUE
Triticosecale	0.397	0.315	0.047	1.853	TRUE
Triticum_aestivum	0.309	0.315	0.047	1.856	TRUE
Triticum_turgidum	0.084	0.317	0.047	1.852	TRUE
Vaccinium_corymbosum	0.47	0.315	0.047	1.851	TRUE
Vaccinium_macrocarpon	0.28	0.315	0.047	1.856	TRUE
Vaccinium_reticulatum
Vicia_faba	1.172	0.313	0.047	1.83	TRUE
Vigna_aconitifolia	1.535	0.313	0.047	1.821	TRUE
Vigna_angularis	0.228	0.316	0.047	1.857	TRUE
Vigna_radiata	1.58	0.313	0.047	1.82	TRUE
Vigna_subterranea
Vigna_umbellata	1.074	0.313	0.047	1.833	TRUE
Vigna_unguiculata	0.57	0.314	0.047	1.848	TRUE
Vitellaria_paradoxa
Vitex_doniana
Vitis_vinifera	0.124	0.316	0.047	1.856	TRUE
Xanthosoma_sagittifolium	0.3	0.315	0.047	1.856	TRUE
Zea_mays	0.064	0.317	0.048	1.848	TRUE
Zingiber_officinale	0.197	0.316	0.047	1.857	TRUE
Zizania_latifolia	0.573	0.314	0.047	1.848	TRUE
Ziziphus_jujuba	0.23	0.316	0.047	1.857	TRUE

### Sheet: P482
	measuredVal	predVal	lcl_predInt	ucl_predInt	withinCI
Abelmoschus_esculentus	0.203	0.313	0.046	1.834	TRUE
Acca_sellowiana	0.78	0.313	0.047	1.827	TRUE
Actinidia_chinensis	0.371	0.316	0.047	1.857	TRUE
Adansonia_digitata
Aegle_marmelos	0.213	0.313	0.047	1.836	TRUE
Allium_ampeloprasum	0.179	0.315	0.047	1.843	TRUE
Allium_cepa	0.41	0.311	0.046	1.822	TRUE
Allium_fistulosum	0.11	0.317	0.048	1.845	TRUE
Allium_sativum	1.83	0.298	0.045	1.702	FALSE
Aloe_vera	0.05	0.317	0.048	1.836	TRUE
Alternanthera_sessilis	0.203	0.313	0.047	1.837	TRUE
Amaranthus_tricolor	0.153	0.314	0.047	1.842	TRUE
Amorphophallus_paeoniifolius	0.6	0.313	0.046	1.838	TRUE
Anacardium_occidentale	0.232	0.313	0.046	1.831	TRUE
Ananas_comosus	0.085	0.316	0.047	1.846	TRUE
Anethum_graveolens	0.323	0.321	0.048	1.878	TRUE
Annona_cherimola	0.124	0.319	0.048	1.853	TRUE
Annona_muricata	0.209	0.317	0.047	1.853	TRUE
Annona_reticulata	0.6	0.312	0.047	1.818	TRUE
Annona_squamosa	0.29	0.315	0.047	1.843	TRUE
Annona_x_atemoya	0.596	0.312	0.047	1.819	TRUE
Apium_graveolens	0.24	0.324	0.049	1.889	TRUE
Arachis_hypogaea	0.309	0.309	0.046	1.815	TRUE
Arctium_lappa	0.36	0.318	0.048	1.862	TRUE
Areca_catechu	0.197	0.316	0.047	1.846	TRUE
Armoracia_rusticana	0.79	0.282	0.042	1.632	TRUE
Artemisia_dracunculus
Artemisia_absinthium	1.266	0.314	0.047	1.824	TRUE
Artocarpus_altilis	0.935	0.314	0.047	1.837	TRUE
Artocarpus_heterophyllus	0.53	0.316	0.047	1.856	TRUE
Asparagus_officinalis	0.437	0.311	0.046	1.826	TRUE
Aster_yomena	0.25	0.32	0.048	1.871	TRUE
Avena_sativa	0.4	0.312	0.046	1.824	TRUE
Averrhoa_carambola	0.75	0.313	0.047	1.833	TRUE
Basella_alba	0.985	0.304	0.046	1.766	TRUE
Benincasa_fistulosa
Benincasa_hispida	0.71	0.314	0.047	1.843	TRUE
Bertholletia_excelsa	0.39	0.316	0.047	1.852	TRUE
Beta_vulgaris	0.14	0.315	0.047	1.843	TRUE
Bidens_pilosa	0.3	0.319	0.048	1.866	TRUE
Blighia_sapida
Borago_officinalis	0.23	0.32	0.048	1.879	TRUE
Borassus_flabellifer	0.31	0.314	0.047	1.842	TRUE
Brassica_juncea	0.252	0.309	0.046	1.816	TRUE
Brassica_napus	0.1	0.317	0.047	1.854	TRUE
Brassica_oleracea	0.253	0.31	0.046	1.817	TRUE
Brassica_rapa	0.274	0.307	0.046	1.801	TRUE
Cajanus_cajan	0.23	0.312	0.046	1.83	TRUE
Canarium_ovatum	0.29	0.312	0.046	1.828	TRUE
Canavalia_ensiformis
Cannabis_sativa	0.35	0.319	0.047	1.87	TRUE
Capsella_bursa-pastoris	0.061	0.317	0.048	1.847	TRUE
Capsicum_annuum	0.49	0.317	0.047	1.857	TRUE
Carica_papaya	0.02	0.319	0.049	1.824	FALSE
Carissa_carandas	0.295	0.319	0.047	1.873	TRUE
Carissa_macrocarpa
Carthamus_tinctorius	0.81	0.315	0.047	1.843	TRUE
Carum_carvi
Carya_illinoinensis	0.451	0.314	0.047	1.836	TRUE
Casimiroa_edulis	0.092	0.316	0.047	1.843	TRUE
Castanea_sativa	0.397	0.315	0.047	1.841	TRUE
Sesamum_sesamoides
Epilobium_hirsutum	0.184	0.314	0.047	1.844	TRUE
Chenopodium_album	0.23	0.313	0.047	1.831	TRUE
Chenopodium_quinoa	0.33	0.31	0.046	1.815	TRUE
Gambeya_albida
Cicer_arietinum	0.24	0.311	0.046	1.826	TRUE
Cichorium_endivia	1.496	0.314	0.047	1.818	TRUE
Cichorium_intybus	0.084	0.331	0.051	1.903	TRUE
Citrullus_lanatus	0.345	0.321	0.048	1.881	TRUE
Citrus_aurantium	0.225	0.313	0.047	1.834	TRUE
Citrus_deliciosa	1.13	0.302	0.046	1.742	TRUE
Citrus_aurantiifolia	0.209	0.314	0.047	1.836	TRUE
Citrus_limon	0.367	0.311	0.046	1.82	TRUE
Citrus_maxima	0.27	0.312	0.047	1.83	TRUE
Cleome_gynandra
Coccinia_grandis	0.324	0.322	0.048	1.885	TRUE
Cocos_nucifera	0.43	0.313	0.047	1.83	TRUE
Coix_lacryma-jobi	0.218	0.314	0.047	1.836	TRUE
Cola_acuminata
Colocasia_esculenta	0.049	0.318	0.048	1.845	TRUE
Corchorus_olitorius	0.31	0.31	0.046	1.816	TRUE
Corchorus_trilocularis
Coriandrum_sativum	0.797	0.314	0.047	1.843	TRUE
Corylus_avellana	1.456	0.312	0.047	1.815	TRUE
Cryptotaenia_canadensis	0.35	0.32	0.048	1.874	TRUE
Cucumis_melo	0.105	0.341	0.053	1.959	TRUE
Cucumis_metulifer	0.863	0.314	0.047	1.839	TRUE
Cucumis_sativus	0.42	0.319	0.048	1.87	TRUE
Cucurbita_maxima	0.303	0.323	0.048	1.887	TRUE
Cucurbita_moschata	0.57	0.316	0.047	1.854	TRUE
Cucurbita_pepo	0.183	0.33	0.05	1.916	TRUE
Cuminum_cyminum	0.772	0.315	0.047	1.844	TRUE
Cyamopsis_tetragonoloba	0.13	0.316	0.047	1.854	TRUE
Cydonia_oblonga	1.389	0.313	0.047	1.825	TRUE
Cymbopogon_citratus	0.21	0.313	0.047	1.835	TRUE
Cynara_cardunculus	0.135	0.325	0.049	1.884	TRUE
Cyperus_esculentus
Daucus_carota	0.6	0.316	0.047	1.853	TRUE
Detarium_microcarpum
Digitaria_exilis
Digitaria_iburua
Dioscorea_cayenensis	0.161	0.315	0.047	1.843	TRUE
Dioscorea_japonica	0.314	0.313	0.047	1.83	TRUE
Diospyros_virginiana	0.1	0.319	0.048	1.861	TRUE
Dracontomelon_dao
Durio_zibethinus	0.563	0.304	0.045	1.771	TRUE
Dysphania_ambrosioides	0.235	0.313	0.046	1.832	TRUE
Elaeagnus_angustifolia	1.355	0.314	0.047	1.828	TRUE
Elaeis_guineensis
Eleocharis_dulcis	0.22	0.314	0.047	1.846	TRUE
Elettaria_cardamomum
Eleusine_coracana	0.135	0.315	0.047	1.842	TRUE
Eragrostis_tef	0.25	0.313	0.047	1.834	TRUE
Eriobotrya_japonica	0.28	0.325	0.049	1.897	TRUE
Eruca_vesicaria	0	0.32	0.051	1.775	FALSE
Eugenia_brasiliensis
Eugenia_uniflora
Eutrema_japonicum	1.494	0.267	0.04	1.524	TRUE
Fagopyrum_esculentum	0.281	0.314	0.047	1.839	TRUE
Farfugium_japonicum	0.123	0.325	0.049	1.884	TRUE
Ficus_carica	1.58	0.313	0.047	1.82	TRUE
Foeniculum_vulgare	0.301	0.322	0.048	1.88	TRUE
Fragaria_ananassa	0.377	0.317	0.047	1.862	TRUE
Garcinia_kola
Garcinia_mangostana	0.228	0.314	0.047	1.844	TRUE
Glebionis_coronaria	0.103	0.327	0.05	1.891	TRUE
Glycine_max	0.848	0.298	0.045	1.723	TRUE
Gymnanthemum_amygdalinum
Helianthus_annuus	0.942	0.315	0.047	1.836	TRUE
Helianthus_tuberosus	0.23	0.321	0.048	1.873	TRUE
Hibiscus_cannabinus	0.22	0.312	0.046	1.831	TRUE
Hibiscus_sabdariffa
Hordeum_vulgare	0.25	0.314	0.047	1.836	TRUE
Selenicereus_undatus	0.06	0.317	0.048	1.836	TRUE
Ipomoea_aquatica	0.32	0.32	0.048	1.872	TRUE
Ipomoea_batatas	0.75	0.315	0.047	1.846	TRUE
Irvingia_gabonensis
Juglans_regia	0.135	0.318	0.048	1.853	TRUE
Lablab_purpureus	0.036	0.318	0.048	1.837	FALSE
Lactuca_sativa	1.535	0.314	0.047	1.82	TRUE
Lagenaria_siceraria	0.864	0.314	0.047	1.839	TRUE
Lens_culinaris	0.22	0.312	0.046	1.83	TRUE
Lepidium_sativum	0.8	0.283	0.042	1.634	TRUE
Lepisanthes_alata
Lilium_pumilum	0.55	0.313	0.046	1.837	TRUE
Limonia_acidissima	0.509	0.309	0.046	1.801	TRUE
Linum_usitatissimum	0.135	0.315	0.047	1.847	TRUE
Litchi_chinensis
Luffa_aegyptiaca	0.28	0.324	0.049	1.892	TRUE
Lupinus_albus	0	0.32	0.051	1.775	FALSE
Macadamia_integrifolia	0.33	0.315	0.047	1.851	TRUE
Macrotyloma_uniflorum	0.204	0.313	0.046	1.835	TRUE
Malpighia_emarginata	0.15	0.315	0.047	1.847	TRUE
Malus_domestica	1.233	0.313	0.047	1.829	TRUE
Malus_sylvestris
Mammea_americana	0.35	0.313	0.046	1.838	TRUE
Mangifera_indica	0.3	0.311	0.046	1.822	TRUE
Manihot_esculenta	0.233	0.314	0.047	1.845	TRUE
Manilkara_zapota	1.356	0.314	0.047	1.825	TRUE
Medicago_sativa	0.242	0.311	0.046	1.826	TRUE
Mentha_spicata	4.03	0.312	0.048	1.78	FALSE
Mentha_x_piperita	0.391	0.321	0.048	1.881	TRUE
Crataegus_germanica	0.46	0.318	0.047	1.865	TRUE
Momordica_charantia	1	0.314	0.047	1.835	TRUE
Myrica_rubra	0.165	0.317	0.047	1.857	TRUE
Moringa_oleifera	0.471	0.303	0.045	1.773	TRUE
Morus_nigra	1.068	0.313	0.047	1.833	TRUE
Murraya_koenigii	0.424	0.31	0.046	1.814	TRUE
Musa_acuminata
Musa_paradisiaca	0.352	0.312	0.046	1.833	TRUE
Nasturtium_officinale	0.141	0.316	0.047	1.856	TRUE
Nelumbo_nucifera	0.37	0.314	0.047	1.85	TRUE
Nephelium_lappaceum	0.14	0.315	0.047	1.845	TRUE
Ocimum_basilicum	1.62	0.313	0.047	1.82	TRUE
Oenanthe_javanica	0.338	0.32	0.048	1.876	TRUE
Opuntia_ficus-indica
Pachyrhizus_erosus	0.081	0.317	0.047	1.851	TRUE
Pandanus_tectorius
Panicum_miliaceum	0.338	0.312	0.047	1.827	TRUE
Panicum_sumatrense	0.804	0.306	0.046	1.778	TRUE
Papaver_somniferum	0.3	0.315	0.047	1.853	TRUE
Parkia_biglobosa
Paspalum_scrobiculatum	0.67	0.308	0.046	1.792	TRUE
Passiflora_edulis	0.041	0.317	0.048	1.834	FALSE
Passiflora_ligularis
Pastinaca_sativa	0.45	0.318	0.047	1.864	TRUE
Perideridia_oregana	0.42	0.319	0.048	1.867	TRUE
Perilla_frutescens	0.57	0.314	0.047	1.848	TRUE
Persea_americana	1.029	0.313	0.047	1.829	TRUE
Petasites_japonicus	0.5	0.317	0.047	1.854	TRUE
Petroselinum_crispum	0.38	0.319	0.048	1.871	TRUE
Phaseolus_coccineus	0.143	0.315	0.047	1.845	TRUE
Phaseolus_lunatus	2.14	0.286	0.044	1.623	FALSE
Phaseolus_vulgaris	0.199	0.313	0.047	1.835	TRUE
Phoenix_dactylifera	0.758	0.311	0.046	1.811	TRUE
Phyllostachys_edulis	0.259	0.313	0.047	1.837	TRUE
Physalis_peruviana
Physalis_philadelphica	1.471	0.314	0.047	1.822	TRUE
Pimpinella_anisum	0.21	0.326	0.049	1.896	TRUE
Piper_betle	0.57	0.314	0.047	1.844	TRUE
Pistacia_vera	0.273	0.312	0.046	1.827	TRUE
Pisum_sativum	0.59	0.302	0.045	1.758	TRUE
Portulaca_oleracea	0.212	0.314	0.047	1.838	TRUE
Prunus_armeniaca	0.14	0.325	0.049	1.887	TRUE
Prunus_avium	0.457	0.317	0.047	1.858	TRUE
Prunus_cerasus	0.53	0.317	0.047	1.854	TRUE
Prunus_domestica	0.409	0.318	0.047	1.859	TRUE
Prunus_amygdalus	0.107	0.328	0.05	1.895	TRUE
Prunus_mume	0.1	0.329	0.05	1.895	TRUE
Prunus_persica	0.282	0.319	0.048	1.867	TRUE
Prunus_salicina	0.805	0.315	0.047	1.841	TRUE
Psidium_guajava	0.573	0.314	0.047	1.837	TRUE
Psophocarpus_tetragonolobus	0.217	0.312	0.046	1.832	TRUE
Punica_granatum	0.05	0.317	0.048	1.836	TRUE
Pyrus_bretschneideri	0.23	0.328	0.05	1.912	TRUE
Pyrus_communis	1.1	0.313	0.047	1.832	TRUE
Quercus_rotundifolia	0.245	0.316	0.047	1.85	TRUE
Raphanus_raphanistrum	0.21	0.314	0.047	1.846	TRUE
Rheum_rhabarbarum	0.22	0.315	0.047	1.843	TRUE
Ribes_rubrum	0.276	0.316	0.047	1.847	TRUE
Ribes_uva-crispa	0.51	0.313	0.047	1.832	TRUE
Salvia_rosmarinus	0.14	0.347	0.053	2.002	TRUE
Rubus_idaeus	0.63	0.316	0.047	1.849	TRUE
Rubus_allegheniensis	0.221	0.319	0.048	1.868	TRUE
Rubus_loganobaccus	0.286	0.318	0.047	1.865	TRUE
Saba_comorensis
Saccharum_spontaneum
Sagittaria_trifolia	0.918	0.312	0.047	1.83	TRUE
Salvia_hispanica	0.976	0.314	0.047	1.836	TRUE
Salvia_officinalis
Sambucus_nigra	0.152	0.32	0.048	1.874	TRUE
Secale_cereale	0.151	0.315	0.047	1.842	TRUE
Sicyos_edulis	0.7	0.314	0.047	1.845	TRUE
Senna_tora
Sesamum_indicum	0.479	0.316	0.047	1.857	TRUE
Sesbania_grandiflora	0.064	0.317	0.048	1.848	TRUE
Sesbania_sesban
Smallanthus_sonchifolius	0.191	0.322	0.048	1.876	TRUE
Solanum_betaceum	0.23	0.321	0.048	1.875	TRUE
Solanum_lycopersicum	0.14	0.326	0.049	1.89	TRUE
Solanum_melongena	0.47	0.317	0.047	1.855	TRUE
Solanum_tuberosum	0.099	0.33	0.05	1.899	TRUE
Sorghum_bicolor	0.04	0.318	0.049	1.827	FALSE
Spondias_mombin
Syzygium_cumini
Syzygium_jambos
Syzygium_samarangense	0.52	0.314	0.047	1.836	TRUE
Talinum_fruticosum
Tamarindus_indica	0.125	0.316	0.047	1.853	TRUE
Taraxacum_officinale	0.22	0.322	0.048	1.877	TRUE
Terminalia_catappa
Thespesia_garckeana	0.15	0.315	0.047	1.845	TRUE
Thymus_vulgaris	0.2	0.338	0.051	1.958	TRUE
Trachyspermum_ammi	0.329	0.321	0.048	1.877	TRUE
Tragopogon_porrifolius	0.183	0.322	0.048	1.877	TRUE
Trichosanthes_cucumerina	0.45	0.318	0.047	1.866	TRUE
Trichosanthes_dioica	0.399	0.32	0.048	1.872	TRUE
Trigonella_foenum-graecum	0.27	0.31	0.046	1.819	TRUE
Triticosecale	1.323	0.302	0.046	1.738	TRUE
Triticum_aestivum	0.19	0.315	0.047	1.84	TRUE
Triticum_turgidum	1.074	0.304	0.046	1.755	TRUE
Vaccinium_corymbosum	0.9	0.312	0.047	1.813	TRUE
Vaccinium_macrocarpon	0.089	0.323	0.049	1.868	TRUE
Vaccinium_reticulatum
Vicia_faba	0.48	0.305	0.045	1.777	TRUE
Vigna_aconitifolia	1.767	0.29	0.044	1.652	FALSE
Vigna_angularis	0.22	0.312	0.046	1.83	TRUE
Vigna_radiata	0.4	0.308	0.046	1.8	TRUE
Vigna_subterranea
Vigna_umbellata	1.588	0.292	0.044	1.666	TRUE
Vigna_unguiculata	0.16	0.314	0.047	1.841	TRUE
Vitellaria_paradoxa
Vitex_doniana
Vitis_vinifera	0.05	0.317	0.048	1.841	TRUE
Xanthosoma_sagittifolium	1.172	0.311	0.047	1.815	TRUE
Zea_mays	0.143	0.315	0.047	1.842	TRUE
Zingiber_officinale	0.14	0.315	0.047	1.845	TRUE
Zizania_latifolia	0.795	0.308	0.046	1.793	TRUE
Ziziphus_jujuba	0.397	0.318	0.047	1.867	TRUE

### Sheet: P483
	measuredVal	predVal	lcl_predInt	ucl_predInt	withinCI
Abelmoschus_esculentus	0.479	0.315	0.047	1.851	TRUE
Acca_sellowiana	1.471	0.3	0.045	1.729	TRUE
Actinidia_chinensis	0.41	0.315	0.047	1.853	TRUE
Adansonia_digitata
Aegle_marmelos	0.282	0.315	0.047	1.856	TRUE
Allium_ampeloprasum	0.36	0.315	0.047	1.854	TRUE
Allium_cepa	0.31	0.315	0.047	1.856	TRUE
Allium_fistulosum	0.437	0.315	0.047	1.852	TRUE
Allium_sativum	0.14	0.316	0.047	1.856	TRUE
Aloe_vera	0.976	0.314	0.047	1.836	TRUE
Alternanthera_sessilis	1.456	0.312	0.047	1.816	TRUE
Amaranthus_tricolor	0.51	0.314	0.047	1.85	TRUE
Amorphophallus_paeoniifolius	0.29	0.315	0.047	1.856	TRUE
Anacardium_occidentale	0.135	0.316	0.047	1.856	TRUE
Ananas_comosus	0.273	0.315	0.047	1.856	TRUE
Anethum_graveolens	0.935	0.311	0.046	1.818	TRUE
Annona_cherimola	0.314	0.315	0.047	1.856	TRUE
Annona_muricata	0.391	0.315	0.047	1.853	TRUE
Annona_reticulata	0.22	0.316	0.047	1.857	TRUE
Annona_squamosa	0.105	0.317	0.047	1.854	TRUE
Annona_x_atemoya	0.27	0.315	0.047	1.857	TRUE
Apium_graveolens	0.04	0.318	0.048	1.839	FALSE
Arachis_hypogaea	0.39	0.315	0.047	1.853	TRUE
Arctium_lappa	0.42	0.315	0.047	1.853	TRUE
Areca_catechu	0.6	0.314	0.047	1.847	TRUE
Armoracia_rusticana	0.064	0.317	0.048	1.848	TRUE
Artemisia_dracunculus
Artemisia_absinthium	0.37	0.315	0.047	1.854	TRUE
Artocarpus_altilis	0.7	0.314	0.047	1.844	TRUE
Artocarpus_heterophyllus	0.24	0.316	0.047	1.857	TRUE
Asparagus_officinalis	0.75	0.314	0.047	1.842	TRUE
Aster_yomena	0.203	0.318	0.047	1.869	TRUE
Avena_sativa	0.228	0.316	0.047	1.857	TRUE
Averrhoa_carambola	0.48	0.315	0.047	1.851	TRUE
Basella_alba	0.23	0.316	0.047	1.857	TRUE
Benincasa_fistulosa
Benincasa_hispida	0.041	0.318	0.048	1.84	FALSE
Bertholletia_excelsa	0.161	0.316	0.047	1.857	TRUE
Beta_vulgaris	0.22	0.316	0.047	1.857	TRUE
Bidens_pilosa	1.266	0.313	0.047	1.828	TRUE
Blighia_sapida
Borago_officinalis	1.83	0.312	0.047	1.807	TRUE
Borassus_flabellifer	0.183	0.316	0.047	1.857	TRUE
Brassica_juncea	0.758	0.314	0.047	1.841	TRUE
Brassica_napus	0.3	0.315	0.047	1.856	TRUE
Brassica_oleracea	0.25	0.315	0.047	1.857	TRUE
Brassica_rapa	0.281	0.315	0.047	1.856	TRUE
Cajanus_cajan	0.2	0.317	0.047	1.864	TRUE
Canarium_ovatum	1.1	0.313	0.047	1.832	TRUE
Canavalia_ensiformis
Cannabis_sativa	0.23	0.316	0.047	1.857	TRUE
Capsella_bursa-pastoris	0.204	0.316	0.047	1.857	TRUE
Capsicum_annuum	0.218	0.316	0.047	1.857	TRUE
Carica_papaya	0.509	0.314	0.047	1.85	TRUE
Carissa_carandas	1.029	0.314	0.047	1.834	TRUE
Carissa_macrocarpa
Carthamus_tinctorius	0.52	0.314	0.047	1.849	TRUE
Carum_carvi
Carya_illinoinensis	0.409	0.315	0.047	1.853	TRUE
Casimiroa_edulis	0.772	0.314	0.047	1.842	TRUE
Castanea_sativa	0.75	0.314	0.047	1.842	TRUE
Sesamum_sesamoides
Epilobium_hirsutum	0.1	0.317	0.047	1.854	TRUE
Chenopodium_album	0.11	0.317	0.047	1.855	TRUE
Chenopodium_quinoa	0.15	0.316	0.047	1.857	TRUE
Gambeya_albida
Cicer_arietinum	0.233	0.316	0.047	1.857	TRUE
Cichorium_endivia	1.172	0.313	0.047	1.83	TRUE
Cichorium_intybus	0.63	0.314	0.047	1.846	TRUE
Citrullus_lanatus	0.27	0.315	0.047	1.857	TRUE
Citrus_aurantium	0.795	0.314	0.047	1.841	TRUE
Citrus_deliciosa	0.135	0.32	0.048	1.87	TRUE
Citrus_aurantiifolia	1	0.314	0.047	1.835	TRUE
Citrus_limon	1.074	0.313	0.047	1.833	TRUE
Citrus_maxima	0.135	0.32	0.048	1.869	TRUE
Cleome_gynandra
Coccinia_grandis	2.14	0.3	0.046	1.715	FALSE
Cocos_nucifera	0.338	0.315	0.047	1.855	TRUE
Coix_lacryma-jobi	0.57	0.305	0.045	1.784	TRUE
Cola_acuminata
Colocasia_esculenta	0.5	0.315	0.047	1.85	TRUE
Corchorus_olitorius	0.863	0.314	0.047	1.839	TRUE
Corchorus_trilocularis
Coriandrum_sativum	0.329	0.315	0.047	1.855	TRUE
Corylus_avellana	0.14	0.316	0.047	1.856	TRUE
Cryptotaenia_canadensis	0.573	0.314	0.047	1.848	TRUE
Cucumis_melo	0.21	0.316	0.047	1.857	TRUE
Cucumis_metulifer	1.496	0.305	0.046	1.761	TRUE
Cucumis_sativus	0.141	0.316	0.047	1.856	TRUE
Cucurbita_maxima	0.274	0.315	0.047	1.856	TRUE
Cucurbita_moschata	0.242	0.315	0.047	1.857	TRUE
Cucurbita_pepo	0.371	0.315	0.047	1.854	TRUE
Cuminum_cyminum	0.57	0.314	0.047	1.848	TRUE
Cyamopsis_tetragonoloba	0.9	0.314	0.047	1.838	TRUE
Cydonia_oblonga	0.323	0.315	0.047	1.855	TRUE
Cymbopogon_citratus	0.152	0.316	0.047	1.857	TRUE
Cynara_cardunculus	0.35	0.315	0.047	1.855	TRUE
Cyperus_esculentus
Daucus_carota	0.084	0.317	0.047	1.852	TRUE
Detarium_microcarpum
Digitaria_exilis
Digitaria_iburua
Dioscorea_cayenensis	0.918	0.314	0.047	1.837	TRUE
Dioscorea_japonica	0.38	0.315	0.047	1.854	TRUE
Diospyros_virginiana	0.213	0.316	0.047	1.857	TRUE
Dracontomelon_dao
Durio_zibethinus	0.153	0.316	0.047	1.857	TRUE
Dysphania_ambrosioides	0.3	0.315	0.047	1.856	TRUE
Elaeagnus_angustifolia	0.45	0.315	0.047	1.852	TRUE
Elaeis_guineensis
Eleocharis_dulcis	0.143	0.316	0.047	1.857	TRUE
Elettaria_cardamomum
Eleusine_coracana	0.05	0.318	0.048	1.844	TRUE
Eragrostis_tef	0.217	0.316	0.047	1.857	TRUE
Eriobotrya_japonica	0.124	0.316	0.047	1.856	TRUE
Eruca_vesicaria	0.135	0.316	0.047	1.856	TRUE
Eugenia_brasiliensis
Eugenia_uniflora
Eutrema_japonicum	0.197	0.316	0.047	1.857	TRUE
Fagopyrum_esculentum	0.31	0.315	0.047	1.856	TRUE
Farfugium_japonicum	0.14	0.329	0.05	1.916	TRUE
Ficus_carica	0.338	0.315	0.047	1.855	TRUE
Foeniculum_vulgare	0.05	0.318	0.048	1.844	TRUE
Fragaria_ananassa	0.209	0.316	0.047	1.857	TRUE
Garcinia_kola
Garcinia_mangostana	0.049	0.318	0.048	1.843	TRUE
Glebionis_coronaria	0.19	0.32	0.048	1.878	TRUE
Glycine_max	0.53	0.314	0.047	1.849	TRUE
Gymnanthemum_amygdalinum
Helianthus_annuus	0.864	0.314	0.047	1.839	TRUE
Helianthus_tuberosus	0.71	0.314	0.047	1.843	TRUE
Hibiscus_cannabinus	0.235	0.316	0.047	1.857	TRUE
Hibiscus_sabdariffa
Hordeum_vulgare	0.276	0.315	0.047	1.856	TRUE
Selenicereus_undatus	0.23	0.316	0.047	1.857	TRUE
Ipomoea_aquatica	0.107	0.317	0.047	1.854	TRUE
Ipomoea_batatas	0.59	0.314	0.047	1.847	TRUE
Irvingia_gabonensis
Juglans_regia	0.22	0.316	0.047	1.857	TRUE
Lablab_purpureus	0.4	0.315	0.047	1.853	TRUE
Lactuca_sativa	1.588	0.313	0.047	1.82	TRUE
Lagenaria_siceraria	0.22	0.316	0.047	1.857	TRUE
Lens_culinaris	1.62	0.313	0.047	1.82	TRUE
Lepidium_sativum	0.286	0.315	0.047	1.856	TRUE
Lepisanthes_alata
Lilium_pumilum	1.323	0.313	0.047	1.827	TRUE
Limonia_acidissima	0.43	0.315	0.047	1.852	TRUE
Linum_usitatissimum	0.33	0.315	0.047	1.855	TRUE
Litchi_chinensis
Luffa_aegyptiaca	0.15	0.316	0.047	1.857	TRUE
Lupinus_albus	0.252	0.315	0.047	1.857	TRUE
Macadamia_integrifolia	0.14	0.316	0.047	1.856	TRUE
Macrotyloma_uniflorum	0.352	0.315	0.047	1.855	TRUE
Malpighia_emarginata	0.081	0.317	0.047	1.851	TRUE
Malus_domestica	0.67	0.314	0.047	1.845	TRUE
Malus_sylvestris
Mammea_americana	0.57	0.314	0.047	1.848	TRUE
Mangifera_indica	0.596	0.314	0.047	1.847	TRUE
Manihot_esculenta	0.804	0.314	0.047	1.841	TRUE
Manilkara_zapota	0.6	0.314	0.047	1.847	TRUE
Medicago_sativa	0.21	0.316	0.047	1.857	TRUE
Mentha_spicata	0.06	0.317	0.048	1.847	TRUE
Mentha_x_piperita	0.345	0.315	0.047	1.855	TRUE
Crataegus_germanica	0.81	0.314	0.047	1.84	TRUE
Momordica_charantia	0.399	0.315	0.047	1.853	TRUE
Myrica_rubra	0.32	0.315	0.047	1.855	TRUE
Moringa_oleifera	0.942	0.314	0.047	1.837	TRUE
Morus_nigra	0.25	0.315	0.047	1.857	TRUE
Murraya_koenigii	0.55	0.314	0.047	1.848	TRUE
Musa_acuminata
Musa_paradisiaca	1.494	0.313	0.047	1.822	TRUE
Nasturtium_officinale	0.4	0.315	0.047	1.853	TRUE
Nelumbo_nucifera	0.036	0.318	0.048	1.837	FALSE
Nephelium_lappaceum	0.183	0.316	0.047	1.857	TRUE
Ocimum_basilicum	0.49	0.315	0.047	1.85	TRUE
Oenanthe_javanica	0.259	0.315	0.047	1.857	TRUE
Opuntia_ficus-indica
Pachyrhizus_erosus	0.424	0.315	0.047	1.852	TRUE
Pandanus_tectorius
Panicum_miliaceum	0.35	0.315	0.047	1.855	TRUE
Panicum_sumatrense	0.324	0.315	0.047	1.855	TRUE
Papaver_somniferum	0.22	0.316	0.047	1.857	TRUE
Parkia_biglobosa
Paspalum_scrobiculatum	0	0.32	0.051	1.775	FALSE
Passiflora_edulis	0	0.32	0.051	1.775	FALSE
Passiflora_ligularis
Pastinaca_sativa	0.089	0.317	0.047	1.852	TRUE
Perideridia_oregana	0.151	0.316	0.047	1.857	TRUE
Perilla_frutescens	0.47	0.315	0.047	1.851	TRUE
Persea_americana	1.767	0.313	0.047	1.816	TRUE
Petasites_japonicus	0.35	0.315	0.047	1.855	TRUE
Petroselinum_crispum	0.471	0.315	0.047	1.851	TRUE
Phaseolus_coccineus	1.068	0.313	0.047	1.833	TRUE
Phaseolus_lunatus	0.42	0.315	0.047	1.853	TRUE
Phaseolus_vulgaris	0.301	0.315	0.047	1.856	TRUE
Phoenix_dactylifera	4.03	0.311	0.048	1.778	FALSE
Phyllostachys_edulis	0.253	0.315	0.047	1.857	TRUE
Physalis_peruviana
Physalis_philadelphica	0.191	0.316	0.047	1.857	TRUE
Pimpinella_anisum	0.848	0.312	0.047	1.826	TRUE
Piper_betle	0.33	0.315	0.047	1.855	TRUE
Pistacia_vera	0.23	0.316	0.047	1.857	TRUE
Pisum_sativum	1.355	0.313	0.047	1.826	TRUE
Portulaca_oleracea	0.805	0.314	0.047	1.841	TRUE
Prunus_armeniaca	0.377	0.315	0.047	1.854	TRUE
Prunus_avium	0.78	0.314	0.047	1.841	TRUE
Prunus_cerasus	0.203	0.316	0.047	1.857	TRUE
Prunus_domestica	0.16	0.316	0.047	1.857	TRUE
Prunus_amygdalus	0.53	0.314	0.047	1.849	TRUE
Prunus_mume	0.165	0.316	0.047	1.857	TRUE
Prunus_persica	0.225	0.316	0.047	1.857	TRUE
Prunus_salicina	0.3	0.315	0.047	1.856	TRUE
Psidium_guajava	0.02	0.319	0.049	1.824	FALSE
Psophocarpus_tetragonolobus	0.199	0.318	0.047	1.867	TRUE
Punica_granatum	0.563	0.314	0.047	1.848	TRUE
Pyrus_bretschneideri	0.451	0.315	0.047	1.852	TRUE
Pyrus_communis	0.061	0.317	0.048	1.847	TRUE
Quercus_rotundifolia	0.29	0.315	0.047	1.856	TRUE
Raphanus_raphanistrum	0.397	0.315	0.047	1.853	TRUE
Rheum_rhabarbarum	0.232	0.316	0.047	1.857	TRUE
Ribes_rubrum	1.356	0.313	0.047	1.826	TRUE
Ribes_uva-crispa	0.14	0.316	0.047	1.856	TRUE
Salvia_rosmarinus	0.46	0.315	0.047	1.851	TRUE
Rubus_idaeus	0.13	0.316	0.047	1.856	TRUE
Rubus_allegheniensis	0.309	0.315	0.047	1.856	TRUE
Rubus_loganobaccus	1.535	0.313	0.047	1.821	TRUE
Saba_comorensis
Saccharum_spontaneum
Sagittaria_trifolia	0.397	0.315	0.047	1.853	TRUE
Salvia_hispanica	0.05	0.318	0.048	1.844	TRUE
Salvia_officinalis
Sambucus_nigra	0.221	0.316	0.047	1.857	TRUE
Secale_cereale	0.092	0.317	0.047	1.853	TRUE
Sicyos_edulis	0.6	0.314	0.047	1.847	TRUE
Senna_tora
Sesamum_indicum	0.28	0.315	0.047	1.856	TRUE
Sesbania_grandiflora	0.457	0.315	0.047	1.851	TRUE
Sesbania_sesban
Smallanthus_sonchifolius	1.13	0.313	0.047	1.831	TRUE
Solanum_betaceum	0.179	0.316	0.047	1.857	TRUE
Solanum_lycopersicum	0.21	0.316	0.047	1.857	TRUE
Solanum_melongena	0.103	0.317	0.047	1.854	TRUE
Solanum_tuberosum	0.28	0.315	0.047	1.856	TRUE
Sorghum_bicolor	0.295	0.315	0.047	1.856	TRUE
Spondias_mombin
Syzygium_cumini
Syzygium_jambos
Syzygium_samarangense	0.1	0.317	0.047	1.854	TRUE
Talinum_fruticosum
Tamarindus_indica	1.233	0.313	0.047	1.829	TRUE
Taraxacum_officinale	0.367	0.315	0.047	1.854	TRUE
Terminalia_catappa
Thespesia_garckeana	0.25	0.315	0.047	1.857	TRUE
Thymus_vulgaris	0.125	0.316	0.047	1.856	TRUE
Trachyspermum_ammi	0.8	0.313	0.047	1.833	TRUE
Tragopogon_porrifolius	0.212	0.317	0.047	1.863	TRUE
Trichosanthes_cucumerina	0.14	0.316	0.047	1.856	TRUE
Trichosanthes_dioica	0.143	0.316	0.047	1.857	TRUE
Trigonella_foenum-graecum	0.1	0.33	0.05	1.914	TRUE
Triticosecale	0.209	0.316	0.047	1.857	TRUE
Triticum_aestivum	0.085	0.317	0.047	1.852	TRUE
Triticum_turgidum	0.24	0.316	0.047	1.857	TRUE
Vaccinium_corymbosum	0.23	0.316	0.047	1.857	TRUE
Vaccinium_macrocarpon	0.099	0.317	0.047	1.854	TRUE
Vaccinium_reticulatum
Vicia_faba	0.245	0.315	0.047	1.857	TRUE
Vigna_aconitifolia	0.45	0.315	0.047	1.852	TRUE
Vigna_angularis	0.303	0.315	0.047	1.856	TRUE
Vigna_radiata	0.123	0.334	0.051	1.936	TRUE
Vigna_subterranea
Vigna_umbellata	1.58	0.313	0.047	1.82	TRUE
Vigna_unguiculata	0.79	0.314	0.047	1.841	TRUE
Vitellaria_paradoxa
Vitex_doniana
Vitis_vinifera	0.184	0.316	0.047	1.857	TRUE
Xanthosoma_sagittifolium	0.797	0.314	0.047	1.841	TRUE
Zea_mays	1.389	0.28	0.042	1.606	TRUE
Zingiber_officinale	0.23	0.316	0.047	1.857	TRUE
Zizania_latifolia	0.985	0.295	0.044	1.715	TRUE
Ziziphus_jujuba	0.22	0.316	0.047	1.857	TRUE

### Sheet: P484
	measuredVal	predVal	lcl_predInt	ucl_predInt	withinCI
Abelmoschus_esculentus	0.25	0.315	0.047	1.857	TRUE
Acca_sellowiana	0.942	0.314	0.047	1.837	TRUE
Actinidia_chinensis	0.55	0.314	0.047	1.848	TRUE
Adansonia_digitata
Aegle_marmelos	0.3	0.315	0.047	1.856	TRUE
Allium_ampeloprasum	1.266	0.313	0.047	1.828	TRUE
Allium_cepa	1.588	0.313	0.047	1.82	TRUE
Allium_fistulosum	0.14	0.316	0.047	1.856	TRUE
Allium_sativum	0.11	0.317	0.047	1.855	TRUE
Aloe_vera	0.15	0.316	0.047	1.857	TRUE
Alternanthera_sessilis	0.563	0.314	0.047	1.848	TRUE
Amaranthus_tricolor	0.089	0.317	0.047	1.852	TRUE
Amorphophallus_paeoniifolius	0.105	0.317	0.047	1.854	TRUE
Anacardium_occidentale	0.71	0.314	0.047	1.843	TRUE
Ananas_comosus	0.209	0.316	0.047	1.857	TRUE
Anethum_graveolens	0.78	0.314	0.047	1.841	TRUE
Annona_cherimola	1.13	0.313	0.047	1.831	TRUE
Annona_muricata	0.471	0.315	0.047	1.851	TRUE
Annona_reticulata	0.153	0.316	0.047	1.857	TRUE
Annona_squamosa	0.6	0.314	0.047	1.847	TRUE
Annona_x_atemoya	0.6	0.314	0.047	1.847	TRUE
Apium_graveolens	0.391	0.315	0.047	1.853	TRUE
Arachis_hypogaea	0.377	0.315	0.047	1.854	TRUE
Arctium_lappa	0.152	0.316	0.047	1.857	TRUE
Areca_catechu	0.02	0.319	0.049	1.824	FALSE
Armoracia_rusticana	2.14	0.312	0.047	1.809	FALSE
Artemisia_dracunculus
Artemisia_absinthium	0.28	0.315	0.047	1.856	TRUE
Artocarpus_altilis	0.35	0.315	0.047	1.855	TRUE
Artocarpus_heterophyllus	1.494	0.313	0.047	1.822	TRUE
Asparagus_officinalis	0.4	0.315	0.047	1.853	TRUE
Aster_yomena	0.573	0.314	0.047	1.848	TRUE
Avena_sativa	0.303	0.315	0.047	1.856	TRUE
Averrhoa_carambola	0.21	0.316	0.047	1.857	TRUE
Basella_alba	0.22	0.316	0.047	1.857	TRUE
Benincasa_fistulosa
Benincasa_hispida	0.48	0.315	0.047	1.851	TRUE
Bertholletia_excelsa	0.06	0.317	0.048	1.847	TRUE
Beta_vulgaris	0.191	0.316	0.047	1.857	TRUE
Bidens_pilosa	0.295	0.315	0.047	1.856	TRUE
Blighia_sapida
Borago_officinalis	0.184	0.316	0.047	1.857	TRUE
Borassus_flabellifer	0.092	0.317	0.047	1.853	TRUE
Brassica_juncea	0.397	0.315	0.047	1.853	TRUE
Brassica_napus	0.199	0.316	0.047	1.857	TRUE
Brassica_oleracea	0.141	0.316	0.047	1.856	TRUE
Brassica_rapa	0.23	0.316	0.047	1.857	TRUE
Cajanus_cajan	0.424	0.315	0.047	1.852	TRUE
Canarium_ovatum	0.6	0.314	0.047	1.847	TRUE
Canavalia_ensiformis
Cannabis_sativa	0.23	0.316	0.047	1.857	TRUE
Capsella_bursa-pastoris	0.274	0.315	0.047	1.856	TRUE
Capsicum_annuum	0.45	0.315	0.047	1.852	TRUE
Carica_papaya	0.324	0.315	0.047	1.855	TRUE
Carissa_carandas	0.212	0.316	0.047	1.857	TRUE
Carissa_macrocarpa
Carthamus_tinctorius	0.23	0.316	0.047	1.857	TRUE
Carum_carvi
Carya_illinoinensis	0.4	0.315	0.047	1.853	TRUE
Casimiroa_edulis	0.21	0.316	0.047	1.857	TRUE
Castanea_sativa	0.14	0.316	0.047	1.856	TRUE
Sesamum_sesamoides
Epilobium_hirsutum	0.75	0.314	0.047	1.842	TRUE
Chenopodium_album	0.451	0.315	0.047	1.852	TRUE
Chenopodium_quinoa	0.53	0.314	0.047	1.849	TRUE
Gambeya_albida
Cicer_arietinum	0.863	0.314	0.047	1.839	TRUE
Cichorium_endivia	0.75	0.314	0.047	1.842	TRUE
Cichorium_intybus	0.061	0.317	0.048	1.847	TRUE
Citrullus_lanatus	1.172	0.313	0.047	1.83	TRUE
Citrus_aurantium	0.221	0.316	0.047	1.857	TRUE
Citrus_deliciosa	0.3	0.315	0.047	1.856	TRUE
Citrus_aurantiifolia	0.183	0.316	0.047	1.857	TRUE
Citrus_limon	1.471	0.313	0.047	1.823	TRUE
Citrus_maxima	1.83	0.313	0.047	1.815	TRUE
Cleome_gynandra
Coccinia_grandis	0	0.32	0.051	1.775	FALSE
Cocos_nucifera	0.63	0.314	0.047	1.846	TRUE
Coix_lacryma-jobi	0.31	0.315	0.047	1.856	TRUE
Cola_acuminata
Colocasia_esculenta	0.57	0.314	0.047	1.848	TRUE
Corchorus_olitorius	0.7	0.314	0.047	1.844	TRUE
Corchorus_trilocularis
Coriandrum_sativum	0.399	0.315	0.047	1.853	TRUE
Corylus_avellana	0.36	0.315	0.047	1.854	TRUE
Cryptotaenia_canadensis	0.345	0.315	0.047	1.855	TRUE
Cucumis_melo	0.125	0.316	0.047	1.856	TRUE
Cucumis_metulifer	0.14	0.316	0.047	1.856	TRUE
Cucumis_sativus	0.314	0.315	0.047	1.856	TRUE
Cucurbita_maxima	0.05	0.318	0.048	1.844	TRUE
Cucurbita_moschata	0.2	0.316	0.047	1.857	TRUE
Cucurbita_pepo	0.352	0.315	0.047	1.855	TRUE
Cuminum_cyminum	0.758	0.314	0.047	1.842	TRUE
Cyamopsis_tetragonoloba	0.179	0.316	0.047	1.857	TRUE
Cydonia_oblonga	0.53	0.314	0.047	1.849	TRUE
Cymbopogon_citratus	0.135	0.316	0.047	1.856	TRUE
Cynara_cardunculus	1.355	0.313	0.047	1.826	TRUE
Cyperus_esculentus
Daucus_carota	0.772	0.314	0.047	1.842	TRUE
Detarium_microcarpum
Digitaria_exilis
Digitaria_iburua
Dioscorea_cayenensis	0.797	0.314	0.047	1.841	TRUE
Dioscorea_japonica	0.5	0.315	0.047	1.85	TRUE
Diospyros_virginiana	0.15	0.316	0.047	1.857	TRUE
Dracontomelon_dao
Durio_zibethinus	0.23	0.316	0.047	1.857	TRUE
Dysphania_ambrosioides	0.323	0.315	0.047	1.855	TRUE
Elaeagnus_angustifolia	0.81	0.314	0.047	1.84	TRUE
Elaeis_guineensis
Eleocharis_dulcis	0.35	0.315	0.047	1.855	TRUE
Elettaria_cardamomum
Eleusine_coracana	0.864	0.314	0.047	1.839	TRUE
Eragrostis_tef	0.437	0.315	0.047	1.852	TRUE
Eriobotrya_japonica	0.213	0.316	0.047	1.857	TRUE
Eruca_vesicaria	0.233	0.316	0.047	1.857	TRUE
Eugenia_brasiliensis
Eugenia_uniflora
Eutrema_japonicum	1.767	0.313	0.047	1.816	TRUE
Fagopyrum_esculentum	0.27	0.315	0.047	1.857	TRUE
Farfugium_japonicum	0.367	0.315	0.047	1.854	TRUE
Ficus_carica	0.049	0.318	0.048	1.843	TRUE
Foeniculum_vulgare	0.37	0.315	0.047	1.854	TRUE
Fragaria_ananassa	0.14	0.316	0.047	1.856	TRUE
Garcinia_kola
Garcinia_mangostana	0.805	0.314	0.047	1.841	TRUE
Glebionis_coronaria	0.143	0.316	0.047	1.857	TRUE
Glycine_max	0.338	0.315	0.047	1.855	TRUE
Gymnanthemum_amygdalinum
Helianthus_annuus	0.151	0.316	0.047	1.857	TRUE
Helianthus_tuberosus	0.197	0.316	0.047	1.857	TRUE
Hibiscus_cannabinus	0.245	0.315	0.047	1.857	TRUE
Hibiscus_sabdariffa
Hordeum_vulgare	0.24	0.316	0.047	1.857	TRUE
Selenicereus_undatus	0.203	0.316	0.047	1.857	TRUE
Ipomoea_aquatica	0.42	0.315	0.047	1.853	TRUE
Ipomoea_batatas	0.143	0.316	0.047	1.857	TRUE
Irvingia_gabonensis
Juglans_regia	0.204	0.316	0.047	1.857	TRUE
Lablab_purpureus	0.397	0.315	0.047	1.853	TRUE
Lactuca_sativa	1.456	0.313	0.047	1.823	TRUE
Lagenaria_siceraria	4.03	0.312	0.048	1.78	FALSE
Lens_culinaris	0.59	0.314	0.047	1.847	TRUE
Lepidium_sativum	0.217	0.316	0.047	1.857	TRUE
Lepisanthes_alata
Lilium_pumilum	1.029	0.314	0.047	1.834	TRUE
Limonia_acidissima	0.67	0.314	0.047	1.845	TRUE
Linum_usitatissimum	0.918	0.314	0.047	1.837	TRUE
Litchi_chinensis
Luffa_aegyptiaca	0.49	0.315	0.047	1.85	TRUE
Lupinus_albus	0.084	0.317	0.047	1.852	TRUE
Macadamia_integrifolia	0.25	0.315	0.047	1.857	TRUE
Macrotyloma_uniflorum	0.165	0.316	0.047	1.857	TRUE
Malpighia_emarginata	0.085	0.317	0.047	1.852	TRUE
Malus_domestica	0.301	0.315	0.047	1.856	TRUE
Malus_sylvestris
Mammea_americana	0.338	0.315	0.047	1.855	TRUE
Mangifera_indica	0.45	0.315	0.047	1.852	TRUE
Manihot_esculenta	1.62	0.313	0.047	1.82	TRUE
Manilkara_zapota	0.29	0.315	0.047	1.856	TRUE
Medicago_sativa	0.35	0.315	0.047	1.855	TRUE
Mentha_spicata	0.22	0.316	0.047	1.857	TRUE
Mentha_x_piperita	0.52	0.314	0.047	1.849	TRUE
Crataegus_germanica	0.41	0.315	0.047	1.853	TRUE
Momordica_charantia	1.535	0.313	0.047	1.821	TRUE
Myrica_rubra	0.209	0.316	0.047	1.857	TRUE
Moringa_oleifera	0.29	0.315	0.047	1.856	TRUE
Morus_nigra	0.42	0.315	0.047	1.853	TRUE
Murraya_koenigii	0.123	0.316	0.047	1.856	TRUE
Musa_acuminata
Musa_paradisiaca	0.33	0.315	0.047	1.855	TRUE
Nasturtium_officinale	0.457	0.315	0.047	1.851	TRUE
Nelumbo_nucifera	0.848	0.314	0.047	1.839	TRUE
Nephelium_lappaceum	0.22	0.316	0.047	1.857	TRUE
Ocimum_basilicum	0.985	0.314	0.047	1.835	TRUE
Oenanthe_javanica	1.356	0.313	0.047	1.826	TRUE
Opuntia_ficus-indica
Pachyrhizus_erosus	0.099	0.317	0.047	1.854	TRUE
Pandanus_tectorius
Panicum_miliaceum	0.1	0.317	0.047	1.854	TRUE
Panicum_sumatrense	0.107	0.317	0.047	1.854	TRUE
Papaver_somniferum	0.22	0.316	0.047	1.857	TRUE
Parkia_biglobosa
Paspalum_scrobiculatum	1.389	0.313	0.047	1.825	TRUE
Passiflora_edulis	0.05	0.318	0.048	1.844	TRUE
Passiflora_ligularis
Pastinaca_sativa	1.068	0.313	0.047	1.833	TRUE
Perideridia_oregana	1.074	0.313	0.047	1.833	TRUE
Perilla_frutescens	0.27	0.315	0.047	1.856	TRUE
Persea_americana	1.1	0.313	0.047	1.832	TRUE
Petasites_japonicus	0.39	0.315	0.047	1.853	TRUE
Petroselinum_crispum	0.23	0.316	0.047	1.857	TRUE
Phaseolus_coccineus	1	0.314	0.047	1.835	TRUE
Phaseolus_lunatus	0.22	0.316	0.047	1.857	TRUE
Phaseolus_vulgaris	0.79	0.314	0.047	1.841	TRUE
Phoenix_dactylifera	0.28	0.315	0.047	1.856	TRUE
Phyllostachys_edulis	0.276	0.315	0.047	1.856	TRUE
Physalis_peruviana
Physalis_philadelphica	0.124	0.316	0.047	1.856	TRUE
Pimpinella_anisum	0.935	0.314	0.047	1.837	TRUE
Piper_betle	1.233	0.313	0.047	1.829	TRUE
Pistacia_vera	0.409	0.315	0.047	1.853	TRUE
Pisum_sativum	0.371	0.315	0.047	1.854	TRUE
Portulaca_oleracea	0.286	0.315	0.047	1.856	TRUE
Prunus_armeniaca	0.9	0.314	0.047	1.838	TRUE
Prunus_avium	0.46	0.315	0.047	1.851	TRUE
Prunus_cerasus	0.16	0.316	0.047	1.857	TRUE
Prunus_domestica	0.47	0.315	0.047	1.851	TRUE
Prunus_amygdalus	0.04	0.318	0.048	1.839	FALSE
Prunus_mume	0.135	0.316	0.047	1.856	TRUE
Prunus_persica	0.23	0.316	0.047	1.857	TRUE
Prunus_salicina	0.32	0.315	0.047	1.855	TRUE
Psidium_guajava	0.203	0.316	0.047	1.857	TRUE
Psophocarpus_tetragonolobus	0.13	0.316	0.047	1.856	TRUE
Punica_granatum	0.3	0.315	0.047	1.856	TRUE
Pyrus_bretschneideri	0.253	0.315	0.047	1.857	TRUE
Pyrus_communis	0.976	0.314	0.047	1.836	TRUE
Quercus_rotundifolia	0.135	0.316	0.047	1.856	TRUE
Raphanus_raphanistrum	0.509	0.314	0.047	1.85	TRUE
Rheum_rhabarbarum	0.218	0.316	0.047	1.857	TRUE
Ribes_rubrum	0.8	0.314	0.047	1.841	TRUE
Ribes_uva-crispa	0.1	0.317	0.047	1.854	TRUE
Salvia_rosmarinus	0.036	0.318	0.048	1.837	FALSE
Rubus_idaeus	0.1	0.317	0.047	1.854	TRUE
Rubus_allegheniensis	0.081	0.317	0.047	1.851	TRUE
Rubus_loganobaccus	0.05	0.318	0.048	1.844	TRUE
Saba_comorensis
Saccharum_spontaneum
Sagittaria_trifolia	0	0.32	0.051	1.775	FALSE
Salvia_hispanica	1.58	0.313	0.047	1.82	TRUE
Salvia_officinalis
Sambucus_nigra	0.135	0.316	0.047	1.856	TRUE
Secale_cereale	0.309	0.315	0.047	1.856	TRUE
Sicyos_edulis	0.281	0.315	0.047	1.856	TRUE
Senna_tora
Sesamum_indicum	0.57	0.314	0.047	1.848	TRUE
Sesbania_grandiflora	1.323	0.313	0.047	1.827	TRUE
Sesbania_sesban
Smallanthus_sonchifolius	0.041	0.318	0.048	1.84	FALSE
Solanum_betaceum	0.183	0.316	0.047	1.857	TRUE
Solanum_lycopersicum	0.57	0.314	0.047	1.848	TRUE
Solanum_melongena	0.25	0.315	0.047	1.857	TRUE
Solanum_tuberosum	0.228	0.316	0.047	1.857	TRUE
Sorghum_bicolor	0.259	0.315	0.047	1.857	TRUE
Spondias_mombin
Syzygium_cumini
Syzygium_jambos
Syzygium_samarangense	0.161	0.316	0.047	1.857	TRUE
Talinum_fruticosum
Tamarindus_indica	0.273	0.315	0.047	1.856	TRUE
Taraxacum_officinale	0.21	0.316	0.047	1.857	TRUE
Terminalia_catappa
Thespesia_garckeana	0.795	0.314	0.047	1.841	TRUE
Thymus_vulgaris	0.479	0.315	0.047	1.851	TRUE
Trachyspermum_ammi	0.282	0.315	0.047	1.856	TRUE
Tragopogon_porrifolius	0.33	0.315	0.047	1.855	TRUE
Trichosanthes_cucumerina	0.51	0.314	0.047	1.85	TRUE
Trichosanthes_dioica	0.225	0.316	0.047	1.857	TRUE
Trigonella_foenum-graecum	0.24	0.316	0.047	1.857	TRUE
Triticosecale	0.596	0.314	0.047	1.847	TRUE
Triticum_aestivum	0.232	0.316	0.047	1.857	TRUE
Triticum_turgidum	0.14	0.316	0.047	1.856	TRUE
Vaccinium_corymbosum	0.103	0.317	0.047	1.854	TRUE
Vaccinium_macrocarpon	0.252	0.315	0.047	1.857	TRUE
Vaccinium_reticulatum
Vicia_faba	0.43	0.315	0.047	1.852	TRUE
Vigna_aconitifolia	0.235	0.316	0.047	1.857	TRUE
Vigna_angularis	0.329	0.315	0.047	1.855	TRUE
Vigna_radiata	0.804	0.314	0.047	1.841	TRUE
Vigna_subterranea
Vigna_umbellata	0.242	0.315	0.047	1.857	TRUE
Vigna_unguiculata	0.31	0.315	0.047	1.856	TRUE
Vitellaria_paradoxa
Vitex_doniana
Vitis_vinifera	0.19	0.316	0.047	1.857	TRUE
Xanthosoma_sagittifolium	0.22	0.316	0.047	1.857	TRUE
Zea_mays	0.38	0.315	0.047	1.854	TRUE
Zingiber_officinale	1.496	0.313	0.047	1.822	TRUE
Zizania_latifolia	0.064	0.317	0.048	1.848	TRUE
Ziziphus_jujuba	0.14	0.316	0.047	1.856	TRUE

### Sheet: P485
	measuredVal	predVal	lcl_predInt	ucl_predInt	withinCI
Abelmoschus_esculentus	0.22	0.316	0.047	1.857	TRUE
Acca_sellowiana	0.848	0.314	0.047	1.839	TRUE
Actinidia_chinensis	0.38	0.315	0.047	1.854	TRUE
Adansonia_digitata
Aegle_marmelos	0.59	0.314	0.047	1.847	TRUE
Allium_ampeloprasum	0.935	0.314	0.047	1.837	TRUE
Allium_cepa	0.22	0.316	0.047	1.857	TRUE
Allium_fistulosum	0.399	0.315	0.047	1.853	TRUE
Allium_sativum	0.29	0.315	0.047	1.856	TRUE
Aloe_vera	0.092	0.317	0.047	1.853	TRUE
Alternanthera_sessilis	0.213	0.316	0.047	1.857	TRUE
Amaranthus_tricolor	0.49	0.315	0.047	1.85	TRUE
Amorphophallus_paeoniifolius	0.184	0.316	0.047	1.857	TRUE
Anacardium_occidentale	0.48	0.315	0.047	1.851	TRUE
Ananas_comosus	0.42	0.315	0.047	1.853	TRUE
Anethum_graveolens	1.62	0.313	0.047	1.82	TRUE
Annona_cherimola	0.863	0.314	0.047	1.839	TRUE
Annona_muricata	0.9	0.314	0.047	1.838	TRUE
Annona_reticulata	0.05	0.318	0.048	1.844	TRUE
Annona_squamosa	0.52	0.314	0.047	1.849	TRUE
Annona_x_atemoya	0.596	0.314	0.047	1.847	TRUE
Apium_graveolens	1.068	0.313	0.047	1.833	TRUE
Arachis_hypogaea	0.8	0.314	0.047	1.841	TRUE
Arctium_lappa	0.5	0.315	0.047	1.85	TRUE
Areca_catechu	1.456	0.313	0.047	1.823	TRUE
Armoracia_rusticana	0.27	0.315	0.047	1.857	TRUE
Artemisia_dracunculus
Artemisia_absinthium	0.804	0.314	0.047	1.841	TRUE
Artocarpus_altilis	0.352	0.315	0.047	1.855	TRUE
Artocarpus_heterophyllus	0.203	0.316	0.047	1.857	TRUE
Asparagus_officinalis	0.7	0.314	0.047	1.844	TRUE
Aster_yomena	0.338	0.315	0.047	1.855	TRUE
Avena_sativa	0.203	0.316	0.047	1.857	TRUE
Averrhoa_carambola	0.103	0.317	0.047	1.854	TRUE
Basella_alba	0.22	0.316	0.047	1.857	TRUE
Benincasa_fistulosa
Benincasa_hispida	0.233	0.316	0.047	1.857	TRUE
Bertholletia_excelsa	0.242	0.315	0.047	1.857	TRUE
Beta_vulgaris	0.274	0.315	0.047	1.856	TRUE
Bidens_pilosa	0.23	0.316	0.047	1.857	TRUE
Blighia_sapida
Borago_officinalis	1.535	0.313	0.047	1.821	TRUE
Borassus_flabellifer	0.28	0.315	0.047	1.856	TRUE
Brassica_juncea	0.46	0.315	0.047	1.851	TRUE
Brassica_napus	1.58	0.313	0.047	1.82	TRUE
Brassica_oleracea	0.338	0.315	0.047	1.855	TRUE
Brassica_rapa	0.04	0.318	0.048	1.839	FALSE
Cajanus_cajan	0.3	0.315	0.047	1.856	TRUE
Canarium_ovatum	0.451	0.315	0.047	1.852	TRUE
Canavalia_ensiformis
Cannabis_sativa	0.13	0.316	0.047	1.856	TRUE
Capsella_bursa-pastoris	0.084	0.317	0.047	1.852	TRUE
Capsicum_annuum	1.471	0.313	0.047	1.823	TRUE
Carica_papaya	0.81	0.314	0.047	1.84	TRUE
Carissa_carandas	0.23	0.316	0.047	1.857	TRUE
Carissa_macrocarpa
Carthamus_tinctorius	0.23	0.316	0.047	1.857	TRUE
Carum_carvi
Carya_illinoinensis	0.179	0.316	0.047	1.857	TRUE
Casimiroa_edulis	0.183	0.316	0.047	1.857	TRUE
Castanea_sativa	0.27	0.315	0.047	1.857	TRUE
Sesamum_sesamoides
Epilobium_hirsutum	0.036	0.318	0.048	1.837	FALSE
Chenopodium_album	0.123	0.316	0.047	1.856	TRUE
Chenopodium_quinoa	0.061	0.317	0.048	1.847	TRUE
Gambeya_albida
Cicer_arietinum	0.232	0.316	0.047	1.857	TRUE
Cichorium_endivia	0.21	0.316	0.047	1.857	TRUE
Cichorium_intybus	0.05	0.318	0.048	1.844	TRUE
Citrullus_lanatus	0.795	0.314	0.047	1.841	TRUE
Citrus_aurantium	1.494	0.313	0.047	1.822	TRUE
Citrus_deliciosa	1.496	0.313	0.047	1.822	TRUE
Citrus_aurantiifolia	0.29	0.315	0.047	1.856	TRUE
Citrus_limon	0.259	0.315	0.047	1.857	TRUE
Citrus_maxima	0.55	0.314	0.047	1.848	TRUE
Cleome_gynandra
Coccinia_grandis	0.151	0.316	0.047	1.857	TRUE
Cocos_nucifera	0.16	0.316	0.047	1.857	TRUE
Coix_lacryma-jobi	0.06	0.317	0.048	1.847	TRUE
Cola_acuminata
Colocasia_esculenta	0.75	0.314	0.047	1.842	TRUE
Corchorus_olitorius	0.309	0.315	0.047	1.856	TRUE
Corchorus_trilocularis
Coriandrum_sativum	0.63	0.314	0.047	1.846	TRUE
Corylus_avellana	0.31	0.315	0.047	1.856	TRUE
Cryptotaenia_canadensis	0.124	0.316	0.047	1.856	TRUE
Cucumis_melo	1.074	0.313	0.047	1.833	TRUE
Cucumis_metulifer	0.78	0.314	0.047	1.841	TRUE
Cucumis_sativus	0.345	0.315	0.047	1.855	TRUE
Cucurbita_maxima	0.797	0.314	0.047	1.841	TRUE
Cucurbita_moschata	0.918	0.314	0.047	1.837	TRUE
Cucurbita_pepo	0.3	0.315	0.047	1.856	TRUE
Cuminum_cyminum	0.35	0.315	0.047	1.855	TRUE
Cyamopsis_tetragonoloba	0.329	0.315	0.047	1.855	TRUE
Cydonia_oblonga	1.233	0.313	0.047	1.829	TRUE
Cymbopogon_citratus	1.029	0.314	0.047	1.834	TRUE
Cynara_cardunculus	0.11	0.317	0.047	1.855	TRUE
Cyperus_esculentus
Daucus_carota	0.35	0.315	0.047	1.855	TRUE
Detarium_microcarpum
Digitaria_exilis
Digitaria_iburua
Dioscorea_cayenensis	0.245	0.315	0.047	1.857	TRUE
Dioscorea_japonica	0.14	0.316	0.047	1.856	TRUE
Diospyros_virginiana	0.217	0.316	0.047	1.857	TRUE
Dracontomelon_dao
Durio_zibethinus	0.225	0.316	0.047	1.857	TRUE
Dysphania_ambrosioides	1.767	0.313	0.047	1.816	TRUE
Elaeagnus_angustifolia	0.3	0.315	0.047	1.856	TRUE
Elaeis_guineensis
Eleocharis_dulcis	0.21	0.316	0.047	1.857	TRUE
Elettaria_cardamomum
Eleusine_coracana	0.563	0.314	0.047	1.848	TRUE
Eragrostis_tef	0.204	0.316	0.047	1.857	TRUE
Eriobotrya_japonica	0.1	0.317	0.047	1.854	TRUE
Eruca_vesicaria	1	0.314	0.047	1.835	TRUE
Eugenia_brasiliensis
Eugenia_uniflora
Eutrema_japonicum	0.397	0.315	0.047	1.853	TRUE
Fagopyrum_esculentum	0.085	0.317	0.047	1.852	TRUE
Farfugium_japonicum	0.25	0.315	0.047	1.857	TRUE
Ficus_carica	0.02	0.319	0.049	1.824	FALSE
Foeniculum_vulgare	0.301	0.315	0.047	1.856	TRUE
Fragaria_ananassa	0.135	0.316	0.047	1.856	TRUE
Garcinia_kola
Garcinia_mangostana	0.51	0.314	0.047	1.85	TRUE
Glebionis_coronaria	0.367	0.315	0.047	1.854	TRUE
Glycine_max	1.172	0.313	0.047	1.83	TRUE
Gymnanthemum_amygdalinum
Helianthus_annuus	1.355	0.313	0.047	1.826	TRUE
Helianthus_tuberosus	0.221	0.316	0.047	1.857	TRUE
Hibiscus_cannabinus	0.212	0.316	0.047	1.857	TRUE
Hibiscus_sabdariffa
Hordeum_vulgare	0.15	0.316	0.047	1.857	TRUE
Selenicereus_undatus	0.303	0.315	0.047	1.856	TRUE
Ipomoea_aquatica	0.33	0.315	0.047	1.855	TRUE
Ipomoea_batatas	0.049	0.318	0.048	1.843	TRUE
Irvingia_gabonensis
Juglans_regia	0.276	0.315	0.047	1.856	TRUE
Lablab_purpureus	0.14	0.316	0.047	1.856	TRUE
Lactuca_sativa	0.099	0.317	0.047	1.854	TRUE
Lagenaria_siceraria	0.252	0.315	0.047	1.857	TRUE
Lens_culinaris	0.39	0.315	0.047	1.853	TRUE
Lepidium_sativum	0.165	0.316	0.047	1.857	TRUE
Lepisanthes_alata
Lilium_pumilum	1.588	0.313	0.047	1.82	TRUE
Limonia_acidissima	0.273	0.315	0.047	1.856	TRUE
Linum_usitatissimum	0.942	0.314	0.047	1.837	TRUE
Litchi_chinensis
Luffa_aegyptiaca	0.805	0.314	0.047	1.841	TRUE
Lupinus_albus	0.05	0.318	0.048	1.844	TRUE
Macadamia_integrifolia	4.03	0.312	0.048	1.78	FALSE
Macrotyloma_uniflorum	0.323	0.315	0.047	1.855	TRUE
Malpighia_emarginata	1.356	0.313	0.047	1.826	TRUE
Malus_domestica	0.28	0.315	0.047	1.856	TRUE
Malus_sylvestris
Mammea_americana	0.15	0.316	0.047	1.857	TRUE
Mangifera_indica	0.1	0.317	0.047	1.854	TRUE
Manihot_esculenta	0.235	0.316	0.047	1.857	TRUE
Manilkara_zapota	0.43	0.315	0.047	1.852	TRUE
Medicago_sativa	0.75	0.314	0.047	1.842	TRUE
Mentha_spicata	0.397	0.315	0.047	1.853	TRUE
Mentha_x_piperita	0.191	0.316	0.047	1.857	TRUE
Crataegus_germanica	0.4	0.315	0.047	1.853	TRUE
Momordica_charantia	0.41	0.315	0.047	1.853	TRUE
Myrica_rubra	0.22	0.316	0.047	1.857	TRUE
Moringa_oleifera	1.389	0.313	0.047	1.825	TRUE
Morus_nigra	0.37	0.315	0.047	1.854	TRUE
Murraya_koenigii	0	0.32	0.051	1.775	FALSE
Musa_acuminata
Musa_paradisiaca	0.209	0.316	0.047	1.857	TRUE
Nasturtium_officinale	0.209	0.316	0.047	1.857	TRUE
Nelumbo_nucifera	0.25	0.315	0.047	1.857	TRUE
Nephelium_lappaceum	0.21	0.316	0.047	1.857	TRUE
Ocimum_basilicum	0.135	0.316	0.047	1.856	TRUE
Oenanthe_javanica	0.152	0.316	0.047	1.857	TRUE
Opuntia_ficus-indica
Pachyrhizus_erosus	0.107	0.317	0.047	1.854	TRUE
Pandanus_tectorius
Panicum_miliaceum	0.253	0.315	0.047	1.857	TRUE
Panicum_sumatrense	0.57	0.314	0.047	1.848	TRUE
Papaver_somniferum	0.36	0.315	0.047	1.854	TRUE
Parkia_biglobosa
Paspalum_scrobiculatum	0.371	0.315	0.047	1.854	TRUE
Passiflora_edulis	0.391	0.315	0.047	1.853	TRUE
Passiflora_ligularis
Pastinaca_sativa	0.24	0.316	0.047	1.857	TRUE
Perideridia_oregana	2.14	0.312	0.047	1.809	FALSE
Perilla_frutescens	0.22	0.316	0.047	1.857	TRUE
Persea_americana	0.153	0.316	0.047	1.857	TRUE
Petasites_japonicus	1.83	0.313	0.047	1.815	TRUE
Petroselinum_crispum	0.479	0.315	0.047	1.851	TRUE
Phaseolus_coccineus	1.13	0.313	0.047	1.831	TRUE
Phaseolus_lunatus	0.081	0.317	0.047	1.851	TRUE
Phaseolus_vulgaris	0.286	0.315	0.047	1.856	TRUE
Phoenix_dactylifera	0.218	0.316	0.047	1.857	TRUE
Phyllostachys_edulis	0.282	0.315	0.047	1.856	TRUE
Physalis_peruviana
Physalis_philadelphica	0.281	0.315	0.047	1.856	TRUE
Pimpinella_anisum	0.772	0.314	0.047	1.842	TRUE
Piper_betle	0.141	0.316	0.047	1.856	TRUE
Pistacia_vera	0.1	0.317	0.047	1.854	TRUE
Pisum_sativum	0.57	0.314	0.047	1.848	TRUE
Portulaca_oleracea	0.424	0.315	0.047	1.852	TRUE
Prunus_armeniaca	0.67	0.314	0.047	1.845	TRUE
Prunus_avium	0.295	0.315	0.047	1.856	TRUE
Prunus_cerasus	0.6	0.314	0.047	1.847	TRUE
Prunus_domestica	0.064	0.317	0.048	1.848	TRUE
Prunus_amygdalus	0.314	0.315	0.047	1.856	TRUE
Prunus_mume	0.6	0.314	0.047	1.847	TRUE
Prunus_persica	0.45	0.315	0.047	1.852	TRUE
Prunus_salicina	0.197	0.316	0.047	1.857	TRUE
Psidium_guajava	0.105	0.317	0.047	1.854	TRUE
Psophocarpus_tetragonolobus	0.23	0.316	0.047	1.857	TRUE
Punica_granatum	0.864	0.314	0.047	1.839	TRUE
Pyrus_bretschneideri	0.79	0.314	0.047	1.841	TRUE
Pyrus_communis	0.324	0.315	0.047	1.855	TRUE
Quercus_rotundifolia	0.57	0.314	0.047	1.848	TRUE
Raphanus_raphanistrum	0.457	0.315	0.047	1.851	TRUE
Rheum_rhabarbarum	0.35	0.315	0.047	1.855	TRUE
Ribes_rubrum	0	0.32	0.051	1.775	FALSE
Ribes_uva-crispa	0.4	0.315	0.047	1.853	TRUE
Salvia_rosmarinus	0.32	0.315	0.047	1.855	TRUE
Rubus_idaeus	0.985	0.314	0.047	1.835	TRUE
Rubus_allegheniensis	0.573	0.314	0.047	1.848	TRUE
Rubus_loganobaccus	0.509	0.314	0.047	1.85	TRUE
Saba_comorensis
Saccharum_spontaneum
Sagittaria_trifolia	0.14	0.316	0.047	1.856	TRUE
Salvia_hispanica	0.23	0.316	0.047	1.857	TRUE
Salvia_officinalis
Sambucus_nigra	0.71	0.314	0.047	1.843	TRUE
Secale_cereale	0.125	0.316	0.047	1.856	TRUE
Sicyos_edulis	0.6	0.314	0.047	1.847	TRUE
Senna_tora
Sesamum_indicum	0.53	0.314	0.047	1.849	TRUE
Sesbania_grandiflora	0.25	0.315	0.047	1.857	TRUE
Sesbania_sesban
Smallanthus_sonchifolius	0.041	0.318	0.048	1.84	FALSE
Solanum_betaceum	0.14	0.316	0.047	1.856	TRUE
Solanum_lycopersicum	0.14	0.316	0.047	1.856	TRUE
Solanum_melongena	0.19	0.316	0.047	1.857	TRUE
Solanum_tuberosum	0.24	0.316	0.047	1.857	TRUE
Sorghum_bicolor	1.323	0.313	0.047	1.827	TRUE
Spondias_mombin
Syzygium_cumini
Syzygium_jambos
Syzygium_samarangense	0.47	0.315	0.047	1.851	TRUE
Talinum_fruticosum
Tamarindus_indica	0.471	0.315	0.047	1.851	TRUE
Taraxacum_officinale	0.976	0.314	0.047	1.836	TRUE
Terminalia_catappa
Thespesia_garckeana	0.758	0.314	0.047	1.842	TRUE
Thymus_vulgaris	1.1	0.313	0.047	1.832	TRUE
Trachyspermum_ammi	0.377	0.315	0.047	1.854	TRUE
Tragopogon_porrifolius	1.266	0.313	0.047	1.828	TRUE
Trichosanthes_cucumerina	0.23	0.316	0.047	1.857	TRUE
Trichosanthes_dioica	0.22	0.316	0.047	1.857	TRUE
Trigonella_foenum-graecum	0.143	0.316	0.047	1.857	TRUE
Triticosecale	0.228	0.316	0.047	1.857	TRUE
Triticum_aestivum	0.45	0.315	0.047	1.852	TRUE
Triticum_turgidum	0.135	0.316	0.047	1.856	TRUE
Vaccinium_corymbosum	0.42	0.315	0.047	1.853	TRUE
Vaccinium_macrocarpon	0.53	0.314	0.047	1.849	TRUE
Vaccinium_reticulatum
Vicia_faba	0.199	0.316	0.047	1.857	TRUE
Vigna_aconitifolia	0.2	0.316	0.047	1.857	TRUE
Vigna_angularis	0.143	0.316	0.047	1.857	TRUE
Vigna_radiata	0.089	0.317	0.047	1.852	TRUE
Vigna_subterranea
Vigna_umbellata	0.409	0.315	0.047	1.853	TRUE
Vigna_unguiculata	0.14	0.316	0.047	1.856	TRUE
Vitellaria_paradoxa
Vitex_doniana
Vitis_vinifera	0.161	0.316	0.047	1.857	TRUE
Xanthosoma_sagittifolium	0.33	0.315	0.047	1.855	TRUE
Zea_mays	0.183	0.316	0.047	1.857	TRUE
Zingiber_officinale	0.31	0.315	0.047	1.856	TRUE
Zizania_latifolia	0.437	0.315	0.047	1.852	TRUE
Ziziphus_jujuba	0.135	0.316	0.047	1.856	TRUE

### Sheet: P486
	measuredVal	predVal	lcl_predInt	ucl_predInt	withinCI
Abelmoschus_esculentus	0.203	0.316	0.047	1.857	TRUE
Acca_sellowiana	0.25	0.315	0.047	1.857	TRUE
Actinidia_chinensis	0.797	0.314	0.047	1.841	TRUE
Adansonia_digitata
Aegle_marmelos	0.301	0.315	0.047	1.856	TRUE
Allium_ampeloprasum	0.232	0.316	0.047	1.857	TRUE
Allium_cepa	0.78	0.314	0.047	1.841	TRUE
Allium_fistulosum	4.03	0.312	0.048	1.78	FALSE
Allium_sativum	0.225	0.316	0.047	1.857	TRUE
Aloe_vera	0.041	0.318	0.048	1.84	FALSE
Alternanthera_sessilis	0.345	0.315	0.047	1.855	TRUE
Amaranthus_tricolor	0.23	0.316	0.047	1.857	TRUE
Amorphophallus_paeoniifolius	0.253	0.315	0.047	1.857	TRUE
Anacardium_occidentale	0.52	0.314	0.047	1.849	TRUE
Ananas_comosus	0.53	0.314	0.047	1.849	TRUE
Anethum_graveolens	0.213	0.316	0.047	1.857	TRUE
Annona_cherimola	0.22	0.316	0.047	1.857	TRUE
Annona_muricata	0.221	0.316	0.047	1.857	TRUE
Annona_reticulata	1.356	0.313	0.047	1.826	TRUE
Annona_squamosa	0.107	0.317	0.047	1.854	TRUE
Annona_x_atemoya	2.14	0.312	0.047	1.809	FALSE
Apium_graveolens	1.494	0.313	0.047	1.822	TRUE
Arachis_hypogaea	1.323	0.313	0.047	1.827	TRUE
Arctium_lappa	0.67	0.314	0.047	1.845	TRUE
Areca_catechu	0.45	0.315	0.047	1.852	TRUE
Armoracia_rusticana	0.303	0.315	0.047	1.856	TRUE
Artemisia_dracunculus
Artemisia_absinthium	0.35	0.315	0.047	1.855	TRUE
Artocarpus_altilis	0.457	0.315	0.047	1.851	TRUE
Artocarpus_heterophyllus	0.184	0.316	0.047	1.857	TRUE
Asparagus_officinalis	0.2	0.316	0.047	1.857	TRUE
Aster_yomena	0.23	0.316	0.047	1.857	TRUE
Avena_sativa	0.242	0.315	0.047	1.857	TRUE
Averrhoa_carambola	0.3	0.315	0.047	1.856	TRUE
Basella_alba	0.43	0.315	0.047	1.852	TRUE
Benincasa_fistulosa
Benincasa_hispida	1	0.314	0.047	1.835	TRUE
Bertholletia_excelsa	0.179	0.316	0.047	1.857	TRUE
Beta_vulgaris	0.42	0.315	0.047	1.853	TRUE
Bidens_pilosa	0.22	0.316	0.047	1.857	TRUE
Blighia_sapida
Borago_officinalis	0.309	0.315	0.047	1.856	TRUE
Borassus_flabellifer	1.471	0.313	0.047	1.823	TRUE
Brassica_juncea	0.4	0.315	0.047	1.853	TRUE
Brassica_napus	0.06	0.317	0.048	1.847	TRUE
Brassica_oleracea	0.092	0.317	0.047	1.853	TRUE
Brassica_rapa	0.135	0.316	0.047	1.856	TRUE
Cajanus_cajan	0.286	0.315	0.047	1.856	TRUE
Canarium_ovatum	0.864	0.314	0.047	1.839	TRUE
Canavalia_ensiformis
Cannabis_sativa	0.7	0.314	0.047	1.844	TRUE
Capsella_bursa-pastoris	0.48	0.315	0.047	1.851	TRUE
Capsicum_annuum	0.25	0.315	0.047	1.857	TRUE
Carica_papaya	0.45	0.315	0.047	1.852	TRUE
Carissa_carandas	0.28	0.315	0.047	1.856	TRUE
Carissa_macrocarpa
Carthamus_tinctorius	0.6	0.314	0.047	1.847	TRUE
Carum_carvi
Carya_illinoinensis	0.099	0.317	0.047	1.854	TRUE
Casimiroa_edulis	0.22	0.316	0.047	1.857	TRUE
Castanea_sativa	0.57	0.314	0.047	1.848	TRUE
Sesamum_sesamoides
Epilobium_hirsutum	0.14	0.316	0.047	1.856	TRUE
Chenopodium_album	0.596	0.314	0.047	1.847	TRUE
Chenopodium_quinoa	0.281	0.315	0.047	1.856	TRUE
Gambeya_albida
Cicer_arietinum	0.573	0.314	0.047	1.848	TRUE
Cichorium_endivia	0.19	0.316	0.047	1.857	TRUE
Cichorium_intybus	0.05	0.318	0.048	1.844	TRUE
Citrullus_lanatus	0.105	0.317	0.047	1.854	TRUE
Citrus_aurantium	0.39	0.315	0.047	1.853	TRUE
Citrus_deliciosa	0.38	0.315	0.047	1.854	TRUE
Citrus_aurantiifolia	0.14	0.316	0.047	1.856	TRUE
Citrus_limon	0.338	0.315	0.047	1.855	TRUE
Citrus_maxima	0.049	0.318	0.048	1.843	TRUE
Cleome_gynandra
Coccinia_grandis	0.35	0.315	0.047	1.855	TRUE
Cocos_nucifera	0.29	0.315	0.047	1.856	TRUE
Coix_lacryma-jobi	0.14	0.316	0.047	1.856	TRUE
Cola_acuminata
Colocasia_esculenta	1.588	0.313	0.047	1.82	TRUE
Corchorus_olitorius	0.05	0.318	0.048	1.844	TRUE
Corchorus_trilocularis
Coriandrum_sativum	0.217	0.316	0.047	1.857	TRUE
Corylus_avellana	0.53	0.314	0.047	1.849	TRUE
Cryptotaenia_canadensis	0.143	0.316	0.047	1.857	TRUE
Cucumis_melo	1.535	0.313	0.047	1.821	TRUE
Cucumis_metulifer	0.9	0.314	0.047	1.838	TRUE
Cucumis_sativus	0.036	0.318	0.048	1.837	FALSE
Cucurbita_maxima	0.273	0.315	0.047	1.856	TRUE
Cucurbita_moschata	0.75	0.314	0.047	1.842	TRUE
Cucurbita_pepo	0.103	0.317	0.047	1.854	TRUE
Cuminum_cyminum	0.4	0.315	0.047	1.853	TRUE
Cyamopsis_tetragonoloba	0.141	0.316	0.047	1.856	TRUE
Cydonia_oblonga	0.75	0.314	0.047	1.842	TRUE
Cymbopogon_citratus	0.245	0.315	0.047	1.857	TRUE
Cynara_cardunculus	0.377	0.315	0.047	1.854	TRUE
Cyperus_esculentus
Daucus_carota	0.863	0.314	0.047	1.839	TRUE
Detarium_microcarpum
Digitaria_exilis
Digitaria_iburua
Dioscorea_cayenensis	0.397	0.315	0.047	1.853	TRUE
Dioscorea_japonica	0.367	0.315	0.047	1.854	TRUE
Diospyros_virginiana	0.165	0.316	0.047	1.857	TRUE
Dracontomelon_dao
Durio_zibethinus	0.59	0.314	0.047	1.847	TRUE
Dysphania_ambrosioides	1.13	0.313	0.047	1.831	TRUE
Elaeagnus_angustifolia	0.324	0.315	0.047	1.855	TRUE
Elaeis_guineensis
Eleocharis_dulcis	0.13	0.316	0.047	1.856	TRUE
Elettaria_cardamomum
Eleusine_coracana	0.204	0.316	0.047	1.857	TRUE
Eragrostis_tef	0.061	0.317	0.048	1.847	TRUE
Eriobotrya_japonica	0.259	0.315	0.047	1.857	TRUE
Eruca_vesicaria	0.22	0.316	0.047	1.857	TRUE
Eugenia_brasiliensis
Eugenia_uniflora
Eutrema_japonicum	0.352	0.315	0.047	1.855	TRUE
Fagopyrum_esculentum	0.57	0.314	0.047	1.848	TRUE
Farfugium_japonicum	0.295	0.315	0.047	1.856	TRUE
Ficus_carica	0.29	0.315	0.047	1.856	TRUE
Foeniculum_vulgare	0.397	0.315	0.047	1.853	TRUE
Fragaria_ananassa	0.22	0.316	0.047	1.857	TRUE
Garcinia_kola
Garcinia_mangostana	0.42	0.315	0.047	1.853	TRUE
Glebionis_coronaria	0.451	0.315	0.047	1.852	TRUE
Glycine_max	1.172	0.313	0.047	1.83	TRUE
Gymnanthemum_amygdalinum
Helianthus_annuus	0.04	0.318	0.048	1.839	FALSE
Helianthus_tuberosus	0.153	0.316	0.047	1.857	TRUE
Hibiscus_cannabinus	0.41	0.315	0.047	1.853	TRUE
Hibiscus_sabdariffa
Hordeum_vulgare	0.05	0.318	0.048	1.844	TRUE
Selenicereus_undatus	0.848	0.314	0.047	1.839	TRUE
Ipomoea_aquatica	0.976	0.314	0.047	1.836	TRUE
Ipomoea_batatas	0.23	0.316	0.047	1.857	TRUE
Irvingia_gabonensis
Juglans_regia	0.6	0.314	0.047	1.847	TRUE
Lablab_purpureus	0.3	0.315	0.047	1.856	TRUE
Lactuca_sativa	0.985	0.314	0.047	1.835	TRUE
Lagenaria_siceraria	0.33	0.315	0.047	1.855	TRUE
Lens_culinaris	0.79	0.314	0.047	1.841	TRUE
Lepidium_sativum	0.14	0.316	0.047	1.856	TRUE
Lepisanthes_alata
Lilium_pumilum	0.772	0.314	0.047	1.842	TRUE
Limonia_acidissima	1.767	0.313	0.047	1.816	TRUE
Linum_usitatissimum	0.15	0.316	0.047	1.857	TRUE
Litchi_chinensis
Luffa_aegyptiaca	0.064	0.317	0.048	1.848	TRUE
Lupinus_albus	0.805	0.314	0.047	1.841	TRUE
Macadamia_integrifolia	0.409	0.315	0.047	1.853	TRUE
Macrotyloma_uniflorum	0.32	0.315	0.047	1.855	TRUE
Malpighia_emarginata	0.252	0.315	0.047	1.857	TRUE
Malus_domestica	1.068	0.313	0.047	1.833	TRUE
Malus_sylvestris
Mammea_americana	0.46	0.315	0.047	1.851	TRUE
Mangifera_indica	0.329	0.315	0.047	1.855	TRUE
Manihot_esculenta	0.758	0.314	0.047	1.842	TRUE
Manilkara_zapota	0.1	0.317	0.047	1.854	TRUE
Medicago_sativa	0.795	0.314	0.047	1.841	TRUE
Mentha_spicata	0.6	0.314	0.047	1.847	TRUE
Mentha_x_piperita	0.135	0.316	0.047	1.856	TRUE
Crataegus_germanica	0.183	0.316	0.047	1.857	TRUE
Momordica_charantia	0.918	0.314	0.047	1.837	TRUE
Myrica_rubra	0.338	0.315	0.047	1.855	TRUE
Moringa_oleifera	0.197	0.316	0.047	1.857	TRUE
Morus_nigra	0.23	0.316	0.047	1.857	TRUE
Murraya_koenigii	0.942	0.314	0.047	1.837	TRUE
Musa_acuminata
Musa_paradisiaca	0.1	0.317	0.047	1.854	TRUE
Nasturtium_officinale	0.089	0.317	0.047	1.852	TRUE
Nelumbo_nucifera	0.49	0.315	0.047	1.85	TRUE
Nephelium_lappaceum	0.51	0.314	0.047	1.85	TRUE
Ocimum_basilicum	0.23	0.316	0.047	1.857	TRUE
Oenanthe_javanica	0.36	0.315	0.047	1.854	TRUE
Opuntia_ficus-indica
Pachyrhizus_erosus	1.1	0.313	0.047	1.832	TRUE
Pandanus_tectorius
Panicum_miliaceum	0.55	0.314	0.047	1.848	TRUE
Panicum_sumatrense	0.8	0.314	0.047	1.841	TRUE
Papaver_somniferum	0.31	0.315	0.047	1.856	TRUE
Parkia_biglobosa
Paspalum_scrobiculatum	0.3	0.315	0.047	1.856	TRUE
Passiflora_edulis	0.28	0.315	0.047	1.856	TRUE
Passiflora_ligularis
Pastinaca_sativa	1.074	0.313	0.047	1.833	TRUE
Perideridia_oregana	1.029	0.314	0.047	1.834	TRUE
Perilla_frutescens	0.135	0.316	0.047	1.856	TRUE
Persea_americana	0.218	0.316	0.047	1.857	TRUE
Petasites_japonicus	0.479	0.315	0.047	1.851	TRUE
Petroselinum_crispum	0.123	0.316	0.047	1.856	TRUE
Phaseolus_coccineus	1.389	0.313	0.047	1.825	TRUE
Phaseolus_lunatus	0.24	0.316	0.047	1.857	TRUE
Phaseolus_vulgaris	0.191	0.316	0.047	1.857	TRUE
Phoenix_dactylifera	0.209	0.316	0.047	1.857	TRUE
Phyllostachys_edulis	0.563	0.314	0.047	1.848	TRUE
Physalis_peruviana
Physalis_philadelphica	1.233	0.313	0.047	1.829	TRUE
Pimpinella_anisum	1.456	0.313	0.047	1.823	TRUE
Piper_betle	0.27	0.315	0.047	1.857	TRUE
Pistacia_vera	0.63	0.314	0.047	1.846	TRUE
Pisum_sativum	0.276	0.315	0.047	1.856	TRUE
Portulaca_oleracea	0.124	0.316	0.047	1.856	TRUE
Prunus_armeniaca	0.1	0.317	0.047	1.854	TRUE
Prunus_avium	0.27	0.315	0.047	1.857	TRUE
Prunus_cerasus	0.228	0.316	0.047	1.857	TRUE
Prunus_domestica	0.14	0.316	0.047	1.856	TRUE
Prunus_amygdalus	0	0.32	0.051	1.775	FALSE
Prunus_mume	0.15	0.316	0.047	1.857	TRUE
Prunus_persica	0.935	0.314	0.047	1.837	TRUE
Prunus_salicina	0.323	0.315	0.047	1.855	TRUE
Psidium_guajava	0.282	0.315	0.047	1.856	TRUE
Psophocarpus_tetragonolobus	0.471	0.315	0.047	1.851	TRUE
Punica_granatum	0.371	0.315	0.047	1.854	TRUE
Pyrus_bretschneideri	0.437	0.315	0.047	1.852	TRUE
Pyrus_communis	1.266	0.313	0.047	1.828	TRUE
Quercus_rotundifolia	0.391	0.315	0.047	1.853	TRUE
Raphanus_raphanistrum	0.212	0.316	0.047	1.857	TRUE
Rheum_rhabarbarum	0.23	0.316	0.047	1.857	TRUE
Ribes_rubrum	0.21	0.316	0.047	1.857	TRUE
Ribes_uva-crispa	0.81	0.314	0.047	1.84	TRUE
Salvia_rosmarinus	0.152	0.316	0.047	1.857	TRUE
Rubus_idaeus	0.151	0.316	0.047	1.857	TRUE
Rubus_allegheniensis	1.83	0.313	0.047	1.815	TRUE
Rubus_loganobaccus	0.084	0.317	0.047	1.852	TRUE
Saba_comorensis
Saccharum_spontaneum
Sagittaria_trifolia	0.424	0.315	0.047	1.852	TRUE
Salvia_hispanica	0.274	0.315	0.047	1.856	TRUE
Salvia_officinalis
Sambucus_nigra	0.161	0.316	0.047	1.857	TRUE
Secale_cereale	0.203	0.316	0.047	1.857	TRUE
Sicyos_edulis	0.081	0.317	0.047	1.851	TRUE
Senna_tora
Sesamum_indicum	0.47	0.315	0.047	1.851	TRUE
Sesbania_grandiflora	1.355	0.313	0.047	1.826	TRUE
Sesbania_sesban
Smallanthus_sonchifolius	0.11	0.317	0.047	1.855	TRUE
Solanum_betaceum	0.25	0.315	0.047	1.857	TRUE
Solanum_lycopersicum	0.135	0.316	0.047	1.856	TRUE
Solanum_melongena	0.209	0.316	0.047	1.857	TRUE
Solanum_tuberosum	0.35	0.315	0.047	1.855	TRUE
Sorghum_bicolor	0.37	0.315	0.047	1.854	TRUE
Spondias_mombin
Syzygium_cumini
Syzygium_jambos
Syzygium_samarangense	0.143	0.316	0.047	1.857	TRUE
Talinum_fruticosum
Tamarindus_indica	0.14	0.316	0.047	1.856	TRUE
Taraxacum_officinale	1.62	0.313	0.047	1.82	TRUE
Terminalia_catappa
Thespesia_garckeana	0.199	0.316	0.047	1.857	TRUE
Thymus_vulgaris	0.16	0.316	0.047	1.857	TRUE
Trachyspermum_ammi	0.183	0.316	0.047	1.857	TRUE
Tragopogon_porrifolius	0.02	0.319	0.049	1.824	FALSE
Trichosanthes_cucumerina	0.399	0.315	0.047	1.853	TRUE
Trichosanthes_dioica	0.235	0.316	0.047	1.857	TRUE
Trigonella_foenum-graecum	0.233	0.316	0.047	1.857	TRUE
Triticosecale	0.21	0.316	0.047	1.857	TRUE
Triticum_aestivum	0.71	0.314	0.047	1.843	TRUE
Triticum_turgidum	0.57	0.314	0.047	1.848	TRUE
Vaccinium_corymbosum	0.125	0.316	0.047	1.856	TRUE
Vaccinium_macrocarpon	0.5	0.315	0.047	1.85	TRUE
Vaccinium_reticulatum
Vicia_faba	0.31	0.315	0.047	1.856	TRUE
Vigna_aconitifolia	0.33	0.315	0.047	1.855	TRUE
Vigna_angularis	0.21	0.316	0.047	1.857	TRUE
Vigna_radiata	0.085	0.317	0.047	1.852	TRUE
Vigna_subterranea
Vigna_umbellata	0.804	0.314	0.047	1.841	TRUE
Vigna_unguiculata	0.509	0.314	0.047	1.85	TRUE
Vitellaria_paradoxa
Vitex_doniana
Vitis_vinifera	1.496	0.313	0.047	1.822	TRUE
Xanthosoma_sagittifolium	0.22	0.316	0.047	1.857	TRUE
Zea_mays	0.24	0.316	0.047	1.857	TRUE
Zingiber_officinale	0	0.32	0.051	1.775	FALSE
Zizania_latifolia	1.58	0.313	0.047	1.82	TRUE
Ziziphus_jujuba	0.314	0.315	0.047	1.856	TRUE

### Sheet: P487
	measuredVal	predVal	lcl_predInt	ucl_predInt	withinCI
Abelmoschus_esculentus	0.39	0.315	0.047	1.853	TRUE
Acca_sellowiana	0.22	0.316	0.047	1.857	TRUE
Actinidia_chinensis	0.27	0.315	0.047	1.857	TRUE
Adansonia_digitata
Aegle_marmelos	0.596	0.314	0.047	1.847	TRUE
Allium_ampeloprasum	0.37	0.315	0.047	1.854	TRUE
Allium_cepa	0.25	0.315	0.047	1.857	TRUE
Allium_fistulosum	0.479	0.315	0.047	1.851	TRUE
Allium_sativum	0.6	0.314	0.047	1.847	TRUE
Aloe_vera	0.55	0.314	0.047	1.848	TRUE
Alternanthera_sessilis	0.203	0.316	0.047	1.857	TRUE
Amaranthus_tricolor	0.217	0.316	0.047	1.857	TRUE
Amorphophallus_paeoniifolius	0.758	0.314	0.047	1.842	TRUE
Anacardium_occidentale	0.245	0.315	0.047	1.857	TRUE
Ananas_comosus	0.085	0.317	0.047	1.852	TRUE
Anethum_graveolens	1.83	0.313	0.047	1.815	TRUE
Annona_cherimola	0.451	0.315	0.047	1.852	TRUE
Annona_muricata	0.7	0.314	0.047	1.844	TRUE
Annona_reticulata	0.05	0.318	0.048	1.844	TRUE
Annona_squamosa	0.232	0.316	0.047	1.857	TRUE
Annona_x_atemoya	0.123	0.316	0.047	1.856	TRUE
Apium_graveolens	0.107	0.317	0.047	1.854	TRUE
Arachis_hypogaea	0.424	0.315	0.047	1.852	TRUE
Arctium_lappa	0.22	0.316	0.047	1.857	TRUE
Areca_catechu	0.274	0.315	0.047	1.856	TRUE
Armoracia_rusticana	0.23	0.316	0.047	1.857	TRUE
Artemisia_dracunculus
Artemisia_absinthium	0.27	0.315	0.047	1.857	TRUE
Artocarpus_altilis	0.22	0.316	0.047	1.857	TRUE
Artocarpus_heterophyllus	0.864	0.314	0.047	1.839	TRUE
Asparagus_officinalis	0.53	0.314	0.047	1.849	TRUE
Aster_yomena	0.295	0.315	0.047	1.856	TRUE
Avena_sativa	0.242	0.315	0.047	1.857	TRUE
Averrhoa_carambola	0.103	0.317	0.047	1.854	TRUE
Basella_alba	0.252	0.315	0.047	1.857	TRUE
Benincasa_fistulosa
Benincasa_hispida	0.19	0.316	0.047	1.857	TRUE
Bertholletia_excelsa	0.11	0.317	0.047	1.855	TRUE
Beta_vulgaris	0.21	0.316	0.047	1.857	TRUE
Bidens_pilosa	0.329	0.315	0.047	1.855	TRUE
Blighia_sapida
Borago_officinalis	0.24	0.316	0.047	1.857	TRUE
Borassus_flabellifer	0.804	0.314	0.047	1.841	TRUE
Brassica_juncea	0.6	0.314	0.047	1.847	TRUE
Brassica_napus	0.33	0.315	0.047	1.855	TRUE
Brassica_oleracea	1.767	0.313	0.047	1.816	TRUE
Brassica_rapa	0.286	0.315	0.047	1.856	TRUE
Cajanus_cajan	0.14	0.316	0.047	1.856	TRUE
Canarium_ovatum	0.1	0.317	0.047	1.854	TRUE
Canavalia_ensiformis
Cannabis_sativa	0.3	0.315	0.047	1.856	TRUE
Capsella_bursa-pastoris	0.5	0.315	0.047	1.85	TRUE
Capsicum_annuum	0.397	0.315	0.047	1.853	TRUE
Carica_papaya	0.31	0.315	0.047	1.856	TRUE
Carissa_carandas	0.105	0.317	0.047	1.854	TRUE
Carissa_macrocarpa
Carthamus_tinctorius	0.942	0.314	0.047	1.837	TRUE
Carum_carvi
Carya_illinoinensis	0.1	0.317	0.047	1.854	TRUE
Casimiroa_edulis	1	0.314	0.047	1.835	TRUE
Castanea_sativa	0.152	0.316	0.047	1.857	TRUE
Sesamum_sesamoides
Epilobium_hirsutum	0.23	0.316	0.047	1.857	TRUE
Chenopodium_album	0.151	0.316	0.047	1.857	TRUE
Chenopodium_quinoa	0.42	0.315	0.047	1.853	TRUE
Gambeya_albida
Cicer_arietinum	0.67	0.314	0.047	1.845	TRUE
Cichorium_endivia	0.75	0.314	0.047	1.842	TRUE
Cichorium_intybus	0.795	0.314	0.047	1.841	TRUE
Citrullus_lanatus	0.48	0.315	0.047	1.851	TRUE
Citrus_aurantium	0.38	0.315	0.047	1.854	TRUE
Citrus_deliciosa	0.233	0.316	0.047	1.857	TRUE
Citrus_aurantiifolia	0.135	0.316	0.047	1.856	TRUE
Citrus_limon	1.266	0.313	0.047	1.828	TRUE
Citrus_maxima	0.6	0.314	0.047	1.847	TRUE
Cleome_gynandra
Coccinia_grandis	0.273	0.315	0.047	1.856	TRUE
Cocos_nucifera	0.089	0.317	0.047	1.852	TRUE
Coix_lacryma-jobi	0.259	0.315	0.047	1.857	TRUE
Cola_acuminata
Colocasia_esculenta	0.28	0.315	0.047	1.856	TRUE
Corchorus_olitorius	0.9	0.314	0.047	1.838	TRUE
Corchorus_trilocularis
Coriandrum_sativum	1.58	0.313	0.047	1.82	TRUE
Corylus_avellana	0.22	0.316	0.047	1.857	TRUE
Cryptotaenia_canadensis	0.345	0.315	0.047	1.855	TRUE
Cucumis_melo	0.209	0.316	0.047	1.857	TRUE
Cucumis_metulifer	1.62	0.313	0.047	1.82	TRUE
Cucumis_sativus	1.074	0.313	0.047	1.833	TRUE
Cucurbita_maxima	0.25	0.315	0.047	1.857	TRUE
Cucurbita_moschata	0.22	0.316	0.047	1.857	TRUE
Cucurbita_pepo	0.23	0.316	0.047	1.857	TRUE
Cuminum_cyminum	0.199	0.316	0.047	1.857	TRUE
Cyamopsis_tetragonoloba	0.338	0.315	0.047	1.855	TRUE
Cydonia_oblonga	0.143	0.316	0.047	1.857	TRUE
Cymbopogon_citratus	0.135	0.316	0.047	1.856	TRUE
Cynara_cardunculus	0.13	0.316	0.047	1.856	TRUE
Cyperus_esculentus
Daucus_carota	0.35	0.315	0.047	1.855	TRUE
Detarium_microcarpum
Digitaria_exilis
Digitaria_iburua
Dioscorea_cayenensis	0.165	0.316	0.047	1.857	TRUE
Dioscorea_japonica	0.53	0.314	0.047	1.849	TRUE
Diospyros_virginiana	0.05	0.318	0.048	1.844	TRUE
Dracontomelon_dao
Durio_zibethinus	0.213	0.316	0.047	1.857	TRUE
Dysphania_ambrosioides	0.42	0.315	0.047	1.853	TRUE
Elaeagnus_angustifolia	0.4	0.315	0.047	1.853	TRUE
Elaeis_guineensis
Eleocharis_dulcis	1.233	0.313	0.047	1.829	TRUE
Elettaria_cardamomum
Eleusine_coracana	0.71	0.314	0.047	1.843	TRUE
Eragrostis_tef	0.061	0.317	0.048	1.847	TRUE
Eriobotrya_japonica	0.16	0.316	0.047	1.857	TRUE
Eruca_vesicaria	1.588	0.313	0.047	1.82	TRUE
Eugenia_brasiliensis
Eugenia_uniflora
Eutrema_japonicum	0.29	0.315	0.047	1.856	TRUE
Fagopyrum_esculentum	1.068	0.313	0.047	1.833	TRUE
Farfugium_japonicum	0.276	0.315	0.047	1.856	TRUE
Ficus_carica	0.23	0.316	0.047	1.857	TRUE
Foeniculum_vulgare	1.355	0.313	0.047	1.826	TRUE
Fragaria_ananassa	0.323	0.315	0.047	1.855	TRUE
Garcinia_kola
Garcinia_mangostana	0.772	0.314	0.047	1.842	TRUE
Glebionis_coronaria	0.22	0.316	0.047	1.857	TRUE
Glycine_max	0.092	0.317	0.047	1.853	TRUE
Gymnanthemum_amygdalinum
Helianthus_annuus	0.573	0.314	0.047	1.848	TRUE
Helianthus_tuberosus	1.356	0.313	0.047	1.826	TRUE
Hibiscus_cannabinus	0.976	0.314	0.047	1.836	TRUE
Hibiscus_sabdariffa
Hordeum_vulgare	0.143	0.316	0.047	1.857	TRUE
Selenicereus_undatus	0.161	0.316	0.047	1.857	TRUE
Ipomoea_aquatica	1.029	0.314	0.047	1.834	TRUE
Ipomoea_batatas	1.323	0.313	0.047	1.827	TRUE
Irvingia_gabonensis
Juglans_regia	0.29	0.315	0.047	1.856	TRUE
Lablab_purpureus	0.57	0.314	0.047	1.848	TRUE
Lactuca_sativa	0.15	0.316	0.047	1.857	TRUE
Lagenaria_siceraria	0.46	0.315	0.047	1.851	TRUE
Lens_culinaris	0	0.32	0.051	1.775	FALSE
Lepidium_sativum	0.183	0.316	0.047	1.857	TRUE
Lepisanthes_alata
Lilium_pumilum	0.51	0.314	0.047	1.85	TRUE
Limonia_acidissima	0.282	0.315	0.047	1.856	TRUE
Linum_usitatissimum	0.3	0.315	0.047	1.856	TRUE
Litchi_chinensis
Luffa_aegyptiaca	0.47	0.315	0.047	1.851	TRUE
Lupinus_albus	0.235	0.316	0.047	1.857	TRUE
Macadamia_integrifolia	0.43	0.315	0.047	1.852	TRUE
Macrotyloma_uniflorum	0	0.32	0.051	1.775	FALSE
Malpighia_emarginata	0.33	0.315	0.047	1.855	TRUE
Malus_domestica	0.05	0.318	0.048	1.844	TRUE
Malus_sylvestris
Mammea_americana	1.172	0.313	0.047	1.83	TRUE
Mangifera_indica	1.471	0.313	0.047	1.823	TRUE
Manihot_esculenta	0.63	0.314	0.047	1.846	TRUE
Manilkara_zapota	1.535	0.313	0.047	1.821	TRUE
Medicago_sativa	0.57	0.314	0.047	1.848	TRUE
Mentha_spicata	0.36	0.315	0.047	1.854	TRUE
Mentha_x_piperita	0.49	0.315	0.047	1.85	TRUE
Crataegus_germanica	0.221	0.316	0.047	1.857	TRUE
Momordica_charantia	0.04	0.318	0.048	1.839	FALSE
Myrica_rubra	0.2	0.316	0.047	1.857	TRUE
Moringa_oleifera	0.135	0.316	0.047	1.856	TRUE
Morus_nigra	0.041	0.318	0.048	1.84	FALSE
Murraya_koenigii	0.314	0.315	0.047	1.856	TRUE
Musa_acuminata
Musa_paradisiaca	0.797	0.314	0.047	1.841	TRUE
Nasturtium_officinale	0.141	0.316	0.047	1.856	TRUE
Nelumbo_nucifera	0.036	0.318	0.048	1.837	FALSE
Nephelium_lappaceum	0.28	0.315	0.047	1.856	TRUE
Ocimum_basilicum	0.371	0.315	0.047	1.854	TRUE
Oenanthe_javanica	0.52	0.314	0.047	1.849	TRUE
Opuntia_ficus-indica
Pachyrhizus_erosus	0.471	0.315	0.047	1.851	TRUE
Pandanus_tectorius
Panicum_miliaceum	0.14	0.316	0.047	1.856	TRUE
Panicum_sumatrense	0.45	0.315	0.047	1.852	TRUE
Papaver_somniferum	0.863	0.314	0.047	1.839	TRUE
Parkia_biglobosa
Paspalum_scrobiculatum	0.124	0.316	0.047	1.856	TRUE
Passiflora_edulis	0.563	0.314	0.047	1.848	TRUE
Passiflora_ligularis
Pastinaca_sativa	0.049	0.318	0.048	1.843	TRUE
Perideridia_oregana	0.23	0.316	0.047	1.857	TRUE
Perilla_frutescens	0.324	0.315	0.047	1.855	TRUE
Persea_americana	0.281	0.315	0.047	1.856	TRUE
Petasites_japonicus	2.14	0.312	0.047	1.809	FALSE
Petroselinum_crispum	0.437	0.315	0.047	1.852	TRUE
Phaseolus_coccineus	0.45	0.315	0.047	1.852	TRUE
Phaseolus_lunatus	0.377	0.315	0.047	1.854	TRUE
Phaseolus_vulgaris	0.57	0.314	0.047	1.848	TRUE
Phoenix_dactylifera	4.03	0.312	0.048	1.78	FALSE
Phyllostachys_edulis	0.397	0.315	0.047	1.853	TRUE
Physalis_peruviana
Physalis_philadelphica	0.399	0.315	0.047	1.853	TRUE
Pimpinella_anisum	0.75	0.314	0.047	1.842	TRUE
Piper_betle	0.352	0.315	0.047	1.855	TRUE
Pistacia_vera	0.228	0.316	0.047	1.857	TRUE
Pisum_sativum	1.456	0.313	0.047	1.823	TRUE
Portulaca_oleracea	0.31	0.315	0.047	1.856	TRUE
Prunus_armeniaca	0.081	0.317	0.047	1.851	TRUE
Prunus_avium	0.391	0.315	0.047	1.853	TRUE
Prunus_cerasus	0.457	0.315	0.047	1.851	TRUE
Prunus_domestica	0.935	0.314	0.047	1.837	TRUE
Prunus_amygdalus	0.23	0.316	0.047	1.857	TRUE
Prunus_mume	0.78	0.314	0.047	1.841	TRUE
Prunus_persica	0.24	0.316	0.047	1.857	TRUE
Prunus_salicina	0.253	0.315	0.047	1.857	TRUE
Psidium_guajava	0.79	0.314	0.047	1.841	TRUE
Psophocarpus_tetragonolobus	0.59	0.314	0.047	1.847	TRUE
Punica_granatum	0.135	0.316	0.047	1.856	TRUE
Pyrus_bretschneideri	0.35	0.315	0.047	1.855	TRUE
Pyrus_communis	0.21	0.316	0.047	1.857	TRUE
Quercus_rotundifolia	0.14	0.316	0.047	1.856	TRUE
Raphanus_raphanistrum	0.183	0.316	0.047	1.857	TRUE
Rheum_rhabarbarum	0.3	0.315	0.047	1.856	TRUE
Ribes_rubrum	0.218	0.316	0.047	1.857	TRUE
Ribes_uva-crispa	0.985	0.314	0.047	1.835	TRUE
Salvia_rosmarinus	0.204	0.316	0.047	1.857	TRUE
Rubus_idaeus	0.25	0.315	0.047	1.857	TRUE
Rubus_allegheniensis	0.4	0.315	0.047	1.853	TRUE
Rubus_loganobaccus	0.02	0.319	0.049	1.824	FALSE
Saba_comorensis
Saccharum_spontaneum
Sagittaria_trifolia	0.918	0.314	0.047	1.837	TRUE
Salvia_hispanica	0.191	0.316	0.047	1.857	TRUE
Salvia_officinalis
Sambucus_nigra	0.14	0.316	0.047	1.856	TRUE
Secale_cereale	0.8	0.314	0.047	1.841	TRUE
Sicyos_edulis	1.389	0.313	0.047	1.825	TRUE
Senna_tora
Sesamum_indicum	0.309	0.315	0.047	1.856	TRUE
Sesbania_grandiflora	0.81	0.314	0.047	1.84	TRUE
Sesbania_sesban
Smallanthus_sonchifolius	0.409	0.315	0.047	1.853	TRUE
Solanum_betaceum	0.209	0.316	0.047	1.857	TRUE
Solanum_lycopersicum	0.367	0.315	0.047	1.854	TRUE
Solanum_melongena	0.303	0.315	0.047	1.856	TRUE
Solanum_tuberosum	0.338	0.315	0.047	1.855	TRUE
Sorghum_bicolor	0.301	0.315	0.047	1.856	TRUE
Spondias_mombin
Syzygium_cumini
Syzygium_jambos
Syzygium_samarangense	0.179	0.316	0.047	1.857	TRUE
Talinum_fruticosum
Tamarindus_indica	0.125	0.316	0.047	1.856	TRUE
Taraxacum_officinale	0.848	0.314	0.047	1.839	TRUE
Terminalia_catappa
Thespesia_garckeana	1.13	0.313	0.047	1.831	TRUE
Thymus_vulgaris	0.14	0.316	0.047	1.856	TRUE
Trachyspermum_ammi	0.21	0.316	0.047	1.857	TRUE
Tragopogon_porrifolius	0.15	0.316	0.047	1.857	TRUE
Trichosanthes_cucumerina	0.805	0.314	0.047	1.841	TRUE
Trichosanthes_dioica	0.32	0.315	0.047	1.855	TRUE
Trigonella_foenum-graecum	0.099	0.317	0.047	1.854	TRUE
Triticosecale	0.084	0.317	0.047	1.852	TRUE
Triticum_aestivum	0.212	0.316	0.047	1.857	TRUE
Triticum_turgidum	0.153	0.316	0.047	1.857	TRUE
Vaccinium_corymbosum	1.1	0.313	0.047	1.832	TRUE
Vaccinium_macrocarpon	0.35	0.315	0.047	1.855	TRUE
Vaccinium_reticulatum
Vicia_faba	1.496	0.313	0.047	1.822	TRUE
Vigna_aconitifolia	0.203	0.316	0.047	1.857	TRUE
Vigna_angularis	0.184	0.316	0.047	1.857	TRUE
Vigna_radiata	0.41	0.315	0.047	1.853	TRUE
Vigna_subterranea
Vigna_umbellata	0.064	0.317	0.048	1.848	TRUE
Vigna_unguiculata	0.225	0.316	0.047	1.857	TRUE
Vitellaria_paradoxa
Vitex_doniana
Vitis_vinifera	0.197	0.316	0.047	1.857	TRUE
Xanthosoma_sagittifolium	0.1	0.317	0.047	1.854	TRUE
Zea_mays	0.509	0.314	0.047	1.85	TRUE
Zingiber_officinale	0.06	0.317	0.048	1.847	TRUE
Zizania_latifolia	1.494	0.313	0.047	1.822	TRUE
Ziziphus_jujuba	0.14	0.316	0.047	1.856	TRUE

### Sheet: P488
	measuredVal	predVal	lcl_predInt	ucl_predInt	withinCI
Abelmoschus_esculentus	0.14	0.316	0.047	1.856	TRUE
Acca_sellowiana	0.213	0.316	0.047	1.857	TRUE
Actinidia_chinensis	0.805	0.314	0.047	1.841	TRUE
Adansonia_digitata
Aegle_marmelos	0.35	0.315	0.047	1.855	TRUE
Allium_ampeloprasum	1.13	0.313	0.047	1.831	TRUE
Allium_cepa	0.22	0.316	0.047	1.857	TRUE
Allium_fistulosum	0.25	0.315	0.047	1.857	TRUE
Allium_sativum	0.05	0.318	0.048	1.844	TRUE
Aloe_vera	0.6	0.314	0.047	1.847	TRUE
Alternanthera_sessilis	0.37	0.315	0.047	1.854	TRUE
Amaranthus_tricolor	0.399	0.315	0.047	1.853	TRUE
Amorphophallus_paeoniifolius	0.232	0.316	0.047	1.857	TRUE
Anacardium_occidentale	1.83	0.313	0.047	1.815	TRUE
Ananas_comosus	0.221	0.316	0.047	1.857	TRUE
Anethum_graveolens	0.23	0.316	0.047	1.857	TRUE
Annona_cherimola	0.451	0.315	0.047	1.852	TRUE
Annona_muricata	0.53	0.314	0.047	1.849	TRUE
Annona_reticulata	0.295	0.315	0.047	1.856	TRUE
Annona_squamosa	0.21	0.316	0.047	1.857	TRUE
Annona_x_atemoya	0.57	0.314	0.047	1.848	TRUE
Apium_graveolens	0.218	0.316	0.047	1.857	TRUE
Arachis_hypogaea	0.53	0.314	0.047	1.849	TRUE
Arctium_lappa	0.28	0.315	0.047	1.856	TRUE
Areca_catechu	1.588	0.313	0.047	1.82	TRUE
Armoracia_rusticana	0	0.32	0.051	1.775	FALSE
Artemisia_dracunculus
Artemisia_absinthium	0.1	0.317	0.047	1.854	TRUE
Artocarpus_altilis	0.23	0.316	0.047	1.857	TRUE
Artocarpus_heterophyllus	0.179	0.316	0.047	1.857	TRUE
Asparagus_officinalis	0.02	0.319	0.049	1.824	FALSE
Aster_yomena	0.135	0.316	0.047	1.856	TRUE
Avena_sativa	0.282	0.315	0.047	1.856	TRUE
Averrhoa_carambola	0.63	0.314	0.047	1.846	TRUE
Basella_alba	0.377	0.315	0.047	1.854	TRUE
Benincasa_fistulosa
Benincasa_hispida	0.4	0.315	0.047	1.853	TRUE
Bertholletia_excelsa	0.31	0.315	0.047	1.856	TRUE
Beta_vulgaris	0.352	0.315	0.047	1.855	TRUE
Bidens_pilosa	0.976	0.314	0.047	1.836	TRUE
Blighia_sapida
Borago_officinalis	0.27	0.315	0.047	1.857	TRUE
Borassus_flabellifer	0.203	0.316	0.047	1.857	TRUE
Brassica_juncea	0.197	0.316	0.047	1.857	TRUE
Brassica_napus	0.9	0.314	0.047	1.838	TRUE
Brassica_oleracea	0.199	0.316	0.047	1.857	TRUE
Brassica_rapa	0.55	0.314	0.047	1.848	TRUE
Cajanus_cajan	0.1	0.317	0.047	1.854	TRUE
Canarium_ovatum	0.301	0.315	0.047	1.856	TRUE
Canavalia_ensiformis
Cannabis_sativa	0.14	0.316	0.047	1.856	TRUE
Capsella_bursa-pastoris	0.252	0.315	0.047	1.857	TRUE
Capsicum_annuum	0.49	0.315	0.047	1.85	TRUE
Carica_papaya	0.081	0.317	0.047	1.851	TRUE
Carissa_carandas	0.183	0.316	0.047	1.857	TRUE
Carissa_macrocarpa
Carthamus_tinctorius	0.103	0.317	0.047	1.854	TRUE
Carum_carvi
Carya_illinoinensis	0.303	0.315	0.047	1.856	TRUE
Casimiroa_edulis	0.509	0.314	0.047	1.85	TRUE
Castanea_sativa	0.48	0.315	0.047	1.851	TRUE
Sesamum_sesamoides
Epilobium_hirsutum	0.772	0.314	0.047	1.842	TRUE
Chenopodium_album	0.457	0.315	0.047	1.851	TRUE
Chenopodium_quinoa	0.329	0.315	0.047	1.855	TRUE
Gambeya_albida
Cicer_arietinum	0.479	0.315	0.047	1.851	TRUE
Cichorium_endivia	0.758	0.314	0.047	1.842	TRUE
Cichorium_intybus	2.14	0.312	0.047	1.809	FALSE
Citrullus_lanatus	0.848	0.314	0.047	1.839	TRUE
Citrus_aurantium	0.57	0.314	0.047	1.848	TRUE
Citrus_deliciosa	1.356	0.313	0.047	1.826	TRUE
Citrus_aurantiifolia	0.084	0.317	0.047	1.852	TRUE
Citrus_limon	0.804	0.314	0.047	1.841	TRUE
Citrus_maxima	0.437	0.315	0.047	1.852	TRUE
Cleome_gynandra
Coccinia_grandis	0.39	0.315	0.047	1.853	TRUE
Cocos_nucifera	1.62	0.313	0.047	1.82	TRUE
Coix_lacryma-jobi	0.13	0.316	0.047	1.856	TRUE
Cola_acuminata
Colocasia_esculenta	0.135	0.316	0.047	1.856	TRUE
Corchorus_olitorius	0.123	0.316	0.047	1.856	TRUE
Corchorus_trilocularis
Coriandrum_sativum	0.309	0.315	0.047	1.856	TRUE
Corylus_avellana	1.389	0.313	0.047	1.825	TRUE
Cryptotaenia_canadensis	1.471	0.313	0.047	1.823	TRUE
Cucumis_melo	1.233	0.313	0.047	1.829	TRUE
Cucumis_metulifer	0.259	0.315	0.047	1.857	TRUE
Cucumis_sativus	0.36	0.315	0.047	1.854	TRUE
Cucurbita_maxima	0.345	0.315	0.047	1.855	TRUE
Cucurbita_moschata	1.074	0.313	0.047	1.833	TRUE
Cucurbita_pepo	0.81	0.314	0.047	1.84	TRUE
Cuminum_cyminum	0.05	0.318	0.048	1.844	TRUE
Cyamopsis_tetragonoloba	0.45	0.315	0.047	1.852	TRUE
Cydonia_oblonga	0.204	0.316	0.047	1.857	TRUE
Cymbopogon_citratus	0.397	0.315	0.047	1.853	TRUE
Cynara_cardunculus	0.183	0.316	0.047	1.857	TRUE
Cyperus_esculentus
Daucus_carota	0.918	0.314	0.047	1.837	TRUE
Detarium_microcarpum
Digitaria_exilis
Digitaria_iburua
Dioscorea_cayenensis	0.036	0.318	0.048	1.837	FALSE
Dioscorea_japonica	0.985	0.314	0.047	1.835	TRUE
Diospyros_virginiana	0.22	0.316	0.047	1.857	TRUE
Dracontomelon_dao
Durio_zibethinus	0.367	0.315	0.047	1.854	TRUE
Dysphania_ambrosioides	0.338	0.315	0.047	1.855	TRUE
Elaeagnus_angustifolia	0.795	0.314	0.047	1.841	TRUE
Elaeis_guineensis
Eleocharis_dulcis	0.151	0.316	0.047	1.857	TRUE
Elettaria_cardamomum
Eleusine_coracana	1.172	0.313	0.047	1.83	TRUE
Eragrostis_tef	0.049	0.318	0.048	1.843	TRUE
Eriobotrya_japonica	0.209	0.316	0.047	1.857	TRUE
Eruca_vesicaria	0.7	0.314	0.047	1.844	TRUE
Eugenia_brasiliensis
Eugenia_uniflora
Eutrema_japonicum	0.191	0.316	0.047	1.857	TRUE
Fagopyrum_esculentum	0.3	0.315	0.047	1.856	TRUE
Farfugium_japonicum	0.274	0.315	0.047	1.856	TRUE
Ficus_carica	0.371	0.315	0.047	1.854	TRUE
Foeniculum_vulgare	0.46	0.315	0.047	1.851	TRUE
Fragaria_ananassa	1.068	0.313	0.047	1.833	TRUE
Garcinia_kola
Garcinia_mangostana	0.061	0.317	0.048	1.847	TRUE
Glebionis_coronaria	0.23	0.316	0.047	1.857	TRUE
Glycine_max	0.797	0.314	0.047	1.841	TRUE
Gymnanthemum_amygdalinum
Helianthus_annuus	0.35	0.315	0.047	1.855	TRUE
Helianthus_tuberosus	0.4	0.315	0.047	1.853	TRUE
Hibiscus_cannabinus	0	0.32	0.051	1.775	FALSE
Hibiscus_sabdariffa
Hordeum_vulgare	0.21	0.316	0.047	1.857	TRUE
Selenicereus_undatus	0.25	0.315	0.047	1.857	TRUE
Ipomoea_aquatica	0.203	0.316	0.047	1.857	TRUE
Ipomoea_batatas	0.23	0.316	0.047	1.857	TRUE
Irvingia_gabonensis
Juglans_regia	0.47	0.315	0.047	1.851	TRUE
Lablab_purpureus	1.355	0.313	0.047	1.826	TRUE
Lactuca_sativa	0.125	0.316	0.047	1.856	TRUE
Lagenaria_siceraria	0.276	0.315	0.047	1.856	TRUE
Lens_culinaris	0.75	0.314	0.047	1.842	TRUE
Lepidium_sativum	0.33	0.315	0.047	1.855	TRUE
Lepisanthes_alata
Lilium_pumilum	0.596	0.314	0.047	1.847	TRUE
Limonia_acidissima	0.5	0.315	0.047	1.85	TRUE
Linum_usitatissimum	0.35	0.315	0.047	1.855	TRUE
Litchi_chinensis
Luffa_aegyptiaca	0.06	0.317	0.048	1.847	TRUE
Lupinus_albus	0.124	0.316	0.047	1.856	TRUE
Macadamia_integrifolia	0.338	0.315	0.047	1.855	TRUE
Macrotyloma_uniflorum	0.563	0.314	0.047	1.848	TRUE
Malpighia_emarginata	0.228	0.316	0.047	1.857	TRUE
Malus_domestica	0.22	0.316	0.047	1.857	TRUE
Malus_sylvestris
Mammea_americana	0.135	0.316	0.047	1.856	TRUE
Mangifera_indica	0.863	0.314	0.047	1.839	TRUE
Manihot_esculenta	0.15	0.316	0.047	1.857	TRUE
Manilkara_zapota	0.51	0.314	0.047	1.85	TRUE
Medicago_sativa	1.266	0.313	0.047	1.828	TRUE
Mentha_spicata	0.135	0.316	0.047	1.856	TRUE
Mentha_x_piperita	0.273	0.315	0.047	1.856	TRUE
Crataegus_germanica	0.143	0.316	0.047	1.857	TRUE
Momordica_charantia	0.3	0.315	0.047	1.856	TRUE
Myrica_rubra	0.3	0.315	0.047	1.856	TRUE
Moringa_oleifera	1.029	0.314	0.047	1.834	TRUE
Morus_nigra	0.42	0.315	0.047	1.853	TRUE
Murraya_koenigii	0.573	0.314	0.047	1.848	TRUE
Musa_acuminata
Musa_paradisiaca	0.286	0.315	0.047	1.856	TRUE
Nasturtium_officinale	0.281	0.315	0.047	1.856	TRUE
Nelumbo_nucifera	1.58	0.313	0.047	1.82	TRUE
Nephelium_lappaceum	0.21	0.316	0.047	1.857	TRUE
Ocimum_basilicum	0.22	0.316	0.047	1.857	TRUE
Oenanthe_javanica	0.29	0.315	0.047	1.856	TRUE
Opuntia_ficus-indica
Pachyrhizus_erosus	0.409	0.315	0.047	1.853	TRUE
Pandanus_tectorius
Panicum_miliaceum	0.23	0.316	0.047	1.857	TRUE
Panicum_sumatrense	0.24	0.316	0.047	1.857	TRUE
Papaver_somniferum	0.089	0.317	0.047	1.852	TRUE
Parkia_biglobosa
Paspalum_scrobiculatum	0.04	0.318	0.048	1.839	FALSE
Passiflora_edulis	0.41	0.315	0.047	1.853	TRUE
Passiflora_ligularis
Pastinaca_sativa	0.29	0.315	0.047	1.856	TRUE
Perideridia_oregana	0.471	0.315	0.047	1.851	TRUE
Perilla_frutescens	0.323	0.315	0.047	1.855	TRUE
Persea_americana	0.32	0.315	0.047	1.855	TRUE
Petasites_japonicus	0.43	0.315	0.047	1.852	TRUE
Petroselinum_crispum	0.27	0.315	0.047	1.857	TRUE
Phaseolus_coccineus	0.14	0.316	0.047	1.856	TRUE
Phaseolus_lunatus	0.79	0.314	0.047	1.841	TRUE
Phaseolus_vulgaris	0.143	0.316	0.047	1.857	TRUE
Phoenix_dactylifera	0.242	0.315	0.047	1.857	TRUE
Phyllostachys_edulis	0.52	0.314	0.047	1.849	TRUE
Physalis_peruviana
Physalis_philadelphica	0.107	0.317	0.047	1.854	TRUE
Pimpinella_anisum	0.16	0.316	0.047	1.857	TRUE
Piper_betle	0.14	0.316	0.047	1.856	TRUE
Pistacia_vera	0.391	0.315	0.047	1.853	TRUE
Pisum_sativum	0.397	0.315	0.047	1.853	TRUE
Portulaca_oleracea	0.22	0.316	0.047	1.857	TRUE
Prunus_armeniaca	0.24	0.316	0.047	1.857	TRUE
Prunus_avium	0.153	0.316	0.047	1.857	TRUE
Prunus_cerasus	0.71	0.314	0.047	1.843	TRUE
Prunus_domestica	0.152	0.316	0.047	1.857	TRUE
Prunus_amygdalus	0.864	0.314	0.047	1.839	TRUE
Prunus_mume	0.78	0.314	0.047	1.841	TRUE
Prunus_persica	0.22	0.316	0.047	1.857	TRUE
Prunus_salicina	0.6	0.314	0.047	1.847	TRUE
Psidium_guajava	0.161	0.316	0.047	1.857	TRUE
Psophocarpus_tetragonolobus	0.14	0.316	0.047	1.856	TRUE
Punica_granatum	0.31	0.315	0.047	1.856	TRUE
Pyrus_bretschneideri	0.092	0.317	0.047	1.853	TRUE
Pyrus_communis	0.25	0.315	0.047	1.857	TRUE
Quercus_rotundifolia	1.456	0.313	0.047	1.823	TRUE
Raphanus_raphanistrum	1.494	0.313	0.047	1.822	TRUE
Rheum_rhabarbarum	0.165	0.316	0.047	1.857	TRUE
Ribes_rubrum	0.314	0.315	0.047	1.856	TRUE
Ribes_uva-crispa	0.28	0.315	0.047	1.856	TRUE
Salvia_rosmarinus	0.2	0.316	0.047	1.857	TRUE
Rubus_idaeus	0.15	0.316	0.047	1.857	TRUE
Rubus_allegheniensis	0.217	0.316	0.047	1.857	TRUE
Rubus_loganobaccus	0.11	0.317	0.047	1.855	TRUE
Saba_comorensis
Saccharum_spontaneum
Sagittaria_trifolia	0.209	0.316	0.047	1.857	TRUE
Salvia_hispanica	1	0.314	0.047	1.835	TRUE
Salvia_officinalis
Sambucus_nigra	0.245	0.315	0.047	1.857	TRUE
Secale_cereale	0.45	0.315	0.047	1.852	TRUE
Sicyos_edulis	0.6	0.314	0.047	1.847	TRUE
Senna_tora
Sesamum_indicum	0.75	0.314	0.047	1.842	TRUE
Sesbania_grandiflora	0.141	0.316	0.047	1.856	TRUE
Sesbania_sesban
Smallanthus_sonchifolius	1.1	0.313	0.047	1.832	TRUE
Solanum_betaceum	4.03	0.312	0.048	1.78	FALSE
Solanum_lycopersicum	0.085	0.317	0.047	1.852	TRUE
Solanum_melongena	0.041	0.318	0.048	1.84	FALSE
Solanum_tuberosum	0.67	0.314	0.047	1.845	TRUE
Sorghum_bicolor	0.324	0.315	0.047	1.855	TRUE
Spondias_mombin
Syzygium_cumini
Syzygium_jambos
Syzygium_samarangense	0.064	0.317	0.048	1.848	TRUE
Talinum_fruticosum
Tamarindus_indica	0.105	0.317	0.047	1.854	TRUE
Taraxacum_officinale	1.767	0.313	0.047	1.816	TRUE
Terminalia_catappa
Thespesia_garckeana	0.099	0.317	0.047	1.854	TRUE
Thymus_vulgaris	0.57	0.314	0.047	1.848	TRUE
Trachyspermum_ammi	0.23	0.316	0.047	1.857	TRUE
Tragopogon_porrifolius	0.14	0.316	0.047	1.856	TRUE
Trichosanthes_cucumerina	0.235	0.316	0.047	1.857	TRUE
Trichosanthes_dioica	0.233	0.316	0.047	1.857	TRUE
Trigonella_foenum-graecum	0.59	0.314	0.047	1.847	TRUE
Triticosecale	0.38	0.315	0.047	1.854	TRUE
Triticum_aestivum	0.935	0.314	0.047	1.837	TRUE
Triticum_turgidum	1.496	0.313	0.047	1.822	TRUE
Vaccinium_corymbosum	0.942	0.314	0.047	1.837	TRUE
Vaccinium_macrocarpon	0.1	0.317	0.047	1.854	TRUE
Vaccinium_reticulatum
Vicia_faba	0.184	0.316	0.047	1.857	TRUE
Vigna_aconitifolia	0.225	0.316	0.047	1.857	TRUE
Vigna_angularis	0.253	0.315	0.047	1.857	TRUE
Vigna_radiata	0.212	0.316	0.047	1.857	TRUE
Vigna_subterranea
Vigna_umbellata	0.05	0.318	0.048	1.844	TRUE
Vigna_unguiculata	0.424	0.315	0.047	1.852	TRUE
Vitellaria_paradoxa
Vitex_doniana
Vitis_vinifera	1.323	0.313	0.047	1.827	TRUE
Xanthosoma_sagittifolium	1.535	0.313	0.047	1.821	TRUE
Zea_mays	0.8	0.314	0.047	1.841	TRUE
Zingiber_officinale	0.42	0.315	0.047	1.853	TRUE
Zizania_latifolia	0.19	0.316	0.047	1.857	TRUE
Ziziphus_jujuba	0.33	0.315	0.047	1.855	TRUE

### Sheet: P489
	measuredVal	predVal	lcl_predInt	ucl_predInt	withinCI
Abelmoschus_esculentus	0.863	0.314	0.047	1.839	TRUE
Acca_sellowiana	0.3	0.315	0.047	1.856	TRUE
Actinidia_chinensis	0.21	0.316	0.047	1.857	TRUE
Adansonia_digitata
Aegle_marmelos	0.338	0.315	0.047	1.855	TRUE
Allium_ampeloprasum	0.153	0.316	0.047	1.857	TRUE
Allium_cepa	0.377	0.315	0.047	1.854	TRUE
Allium_fistulosum	0.4	0.315	0.047	1.853	TRUE
Allium_sativum	1.389	0.313	0.047	1.825	TRUE
Aloe_vera	0	0.32	0.051	1.775	FALSE
Alternanthera_sessilis	0.204	0.316	0.047	1.857	TRUE
Amaranthus_tricolor	0.105	0.317	0.047	1.854	TRUE
Amorphophallus_paeoniifolius	0.471	0.315	0.047	1.851	TRUE
Anacardium_occidentale	0.081	0.317	0.047	1.851	TRUE
Ananas_comosus	0.21	0.316	0.047	1.857	TRUE
Anethum_graveolens	0.303	0.315	0.047	1.856	TRUE
Annona_cherimola	0.099	0.317	0.047	1.854	TRUE
Annona_muricata	1.767	0.313	0.047	1.816	TRUE
Annona_reticulata	0.918	0.314	0.047	1.837	TRUE
Annona_squamosa	0.38	0.315	0.047	1.854	TRUE
Annona_x_atemoya	0.309	0.315	0.047	1.856	TRUE
Apium_graveolens	0.985	0.314	0.047	1.835	TRUE
Arachis_hypogaea	0.2	0.316	0.047	1.857	TRUE
Arctium_lappa	0.7	0.314	0.047	1.844	TRUE
Areca_catechu	0.218	0.316	0.047	1.857	TRUE
Armoracia_rusticana	0	0.32	0.051	1.775	FALSE
Artemisia_dracunculus
Artemisia_absinthium	0.48	0.315	0.047	1.851	TRUE
Artocarpus_altilis	0.125	0.316	0.047	1.856	TRUE
Artocarpus_heterophyllus	0.976	0.314	0.047	1.836	TRUE
Asparagus_officinalis	0.281	0.315	0.047	1.856	TRUE
Aster_yomena	0.209	0.316	0.047	1.857	TRUE
Avena_sativa	0.9	0.314	0.047	1.838	TRUE
Averrhoa_carambola	0.19	0.316	0.047	1.857	TRUE
Basella_alba	0.259	0.315	0.047	1.857	TRUE
Benincasa_fistulosa
Benincasa_hispida	1.494	0.313	0.047	1.822	TRUE
Bertholletia_excelsa	0.22	0.316	0.047	1.857	TRUE
Beta_vulgaris	0.797	0.314	0.047	1.841	TRUE
Bidens_pilosa	0.71	0.314	0.047	1.843	TRUE
Blighia_sapida
Borago_officinalis	0.13	0.316	0.047	1.856	TRUE
Borassus_flabellifer	0.424	0.315	0.047	1.852	TRUE
Brassica_juncea	0.225	0.316	0.047	1.857	TRUE
Brassica_napus	0.14	0.316	0.047	1.856	TRUE
Brassica_oleracea	0.29	0.315	0.047	1.856	TRUE
Brassica_rapa	0.42	0.315	0.047	1.853	TRUE
Cajanus_cajan	0.371	0.315	0.047	1.854	TRUE
Canarium_ovatum	1.172	0.313	0.047	1.83	TRUE
Canavalia_ensiformis
Cannabis_sativa	2.14	0.312	0.047	1.809	FALSE
Capsella_bursa-pastoris	0.301	0.315	0.047	1.856	TRUE
Capsicum_annuum	0.199	0.316	0.047	1.857	TRUE
Carica_papaya	0.41	0.315	0.047	1.853	TRUE
Carissa_carandas	0.135	0.316	0.047	1.856	TRUE
Carissa_macrocarpa
Carthamus_tinctorius	0.437	0.315	0.047	1.852	TRUE
Carum_carvi
Carya_illinoinensis	0.217	0.316	0.047	1.857	TRUE
Casimiroa_edulis	0.848	0.314	0.047	1.839	TRUE
Castanea_sativa	0.8	0.314	0.047	1.841	TRUE
Sesamum_sesamoides
Epilobium_hirsutum	0.57	0.314	0.047	1.848	TRUE
Chenopodium_album	0.04	0.318	0.048	1.839	FALSE
Chenopodium_quinoa	0.67	0.314	0.047	1.845	TRUE
Gambeya_albida
Cicer_arietinum	1.496	0.313	0.047	1.822	TRUE
Cichorium_endivia	0.212	0.316	0.047	1.857	TRUE
Cichorium_intybus	0.05	0.332	0.051	1.9	TRUE
Citrullus_lanatus	0.152	0.316	0.047	1.857	TRUE
Citrus_aurantium	0.143	0.316	0.047	1.857	TRUE
Citrus_deliciosa	0.036	0.318	0.048	1.837	FALSE
Citrus_aurantiifolia	0.14	0.316	0.047	1.856	TRUE
Citrus_limon	0.179	0.316	0.047	1.857	TRUE
Citrus_maxima	0.63	0.314	0.047	1.846	TRUE
Cleome_gynandra
Coccinia_grandis	0.22	0.316	0.047	1.857	TRUE
Cocos_nucifera	0.15	0.316	0.047	1.857	TRUE
Coix_lacryma-jobi	0.245	0.315	0.047	1.857	TRUE
Cola_acuminata
Colocasia_esculenta	0.14	0.316	0.047	1.856	TRUE
Corchorus_olitorius	0.233	0.316	0.047	1.857	TRUE
Corchorus_trilocularis
Coriandrum_sativum	0.235	0.316	0.047	1.857	TRUE
Corylus_avellana	0.37	0.315	0.047	1.854	TRUE
Cryptotaenia_canadensis	0.864	0.314	0.047	1.839	TRUE
Cucumis_melo	0.345	0.315	0.047	1.855	TRUE
Cucumis_metulifer	0.085	0.317	0.047	1.852	TRUE
Cucumis_sativus	0.46	0.315	0.047	1.851	TRUE
Cucurbita_maxima	0.352	0.315	0.047	1.855	TRUE
Cucurbita_moschata	0.42	0.315	0.047	1.853	TRUE
Cucurbita_pepo	0.323	0.315	0.047	1.855	TRUE
Cuminum_cyminum	0.141	0.316	0.047	1.856	TRUE
Cyamopsis_tetragonoloba	0.276	0.315	0.047	1.856	TRUE
Cydonia_oblonga	0.28	0.315	0.047	1.856	TRUE
Cymbopogon_citratus	0.57	0.314	0.047	1.848	TRUE
Cynara_cardunculus	0.124	0.316	0.047	1.856	TRUE
Cyperus_esculentus
Daucus_carota	0.409	0.315	0.047	1.853	TRUE
Detarium_microcarpum
Digitaria_exilis
Digitaria_iburua
Dioscorea_cayenensis	0.21	0.316	0.047	1.857	TRUE
Dioscorea_japonica	0.135	0.316	0.047	1.856	TRUE
Diospyros_virginiana	0.253	0.315	0.047	1.857	TRUE
Dracontomelon_dao
Durio_zibethinus	1.355	0.313	0.047	1.826	TRUE
Dysphania_ambrosioides	0.25	0.315	0.047	1.857	TRUE
Elaeagnus_angustifolia	1.029	0.314	0.047	1.834	TRUE
Elaeis_guineensis
Eleocharis_dulcis	1.1	0.313	0.047	1.832	TRUE
Elettaria_cardamomum
Eleusine_coracana	1.13	0.313	0.047	1.831	TRUE
Eragrostis_tef	0.57	0.314	0.047	1.848	TRUE
Eriobotrya_japonica	0.31	0.315	0.047	1.856	TRUE
Eruca_vesicaria	0.089	0.317	0.047	1.852	TRUE
Eugenia_brasiliensis
Eugenia_uniflora
Eutrema_japonicum	0.24	0.316	0.047	1.857	TRUE
Fagopyrum_esculentum	0.805	0.314	0.047	1.841	TRUE
Farfugium_japonicum	1.62	0.313	0.047	1.82	TRUE
Ficus_carica	0.795	0.314	0.047	1.841	TRUE
Foeniculum_vulgare	1	0.314	0.047	1.835	TRUE
Fragaria_ananassa	0.935	0.314	0.047	1.837	TRUE
Garcinia_kola
Garcinia_mangostana	0.391	0.315	0.047	1.853	TRUE
Glebionis_coronaria	0.33	0.315	0.047	1.855	TRUE
Glycine_max	0.135	0.316	0.047	1.856	TRUE
Gymnanthemum_amygdalinum
Helianthus_annuus	1.356	0.313	0.047	1.826	TRUE
Helianthus_tuberosus	0.061	0.325	0.05	1.879	TRUE
Hibiscus_cannabinus	0.457	0.315	0.047	1.851	TRUE
Hibiscus_sabdariffa
Hordeum_vulgare	0.49	0.315	0.047	1.85	TRUE
Selenicereus_undatus	0.35	0.315	0.047	1.855	TRUE
Ipomoea_aquatica	0.1	0.317	0.047	1.854	TRUE
Ipomoea_batatas	0.06	0.317	0.048	1.847	TRUE
Irvingia_gabonensis
Juglans_regia	0.942	0.314	0.047	1.837	TRUE
Lablab_purpureus	0.33	0.315	0.047	1.855	TRUE
Lactuca_sativa	1.58	0.313	0.047	1.82	TRUE
Lagenaria_siceraria	1.323	0.313	0.047	1.827	TRUE
Lens_culinaris	0.228	0.316	0.047	1.857	TRUE
Lepidium_sativum	0.183	0.316	0.047	1.857	TRUE
Lepisanthes_alata
Lilium_pumilum	0.02	0.319	0.049	1.824	FALSE
Limonia_acidissima	0.758	0.314	0.047	1.842	TRUE
Linum_usitatissimum	0.143	0.316	0.047	1.857	TRUE
Litchi_chinensis
Luffa_aegyptiaca	0.22	0.316	0.047	1.857	TRUE
Lupinus_albus	0.397	0.315	0.047	1.853	TRUE
Macadamia_integrifolia	0.203	0.316	0.047	1.857	TRUE
Macrotyloma_uniflorum	0.191	0.316	0.047	1.857	TRUE
Malpighia_emarginata	1.266	0.313	0.047	1.828	TRUE
Malus_domestica	0.22	0.316	0.047	1.857	TRUE
Malus_sylvestris
Mammea_americana	0.51	0.314	0.047	1.85	TRUE
Mangifera_indica	0.3	0.315	0.047	1.856	TRUE
Manihot_esculenta	0.197	0.316	0.047	1.857	TRUE
Manilkara_zapota	0.092	0.317	0.047	1.853	TRUE
Medicago_sativa	0.39	0.315	0.047	1.853	TRUE
Mentha_spicata	0.367	0.315	0.047	1.854	TRUE
Mentha_x_piperita	0.596	0.314	0.047	1.847	TRUE
Crataegus_germanica	0.064	0.317	0.048	1.848	TRUE
Momordica_charantia	0.135	0.316	0.047	1.856	TRUE
Myrica_rubra	0.213	0.316	0.047	1.857	TRUE
Moringa_oleifera	0.232	0.316	0.047	1.857	TRUE
Morus_nigra	0.45	0.315	0.047	1.852	TRUE
Murraya_koenigii	0.22	0.316	0.047	1.857	TRUE
Musa_acuminata
Musa_paradisiaca	0.399	0.315	0.047	1.853	TRUE
Nasturtium_officinale	0.123	0.316	0.047	1.856	TRUE
Nelumbo_nucifera	0.23	0.316	0.047	1.857	TRUE
Nephelium_lappaceum	0.161	0.316	0.047	1.857	TRUE
Ocimum_basilicum	0.29	0.315	0.047	1.856	TRUE
Oenanthe_javanica	0.28	0.315	0.047	1.856	TRUE
Opuntia_ficus-indica
Pachyrhizus_erosus	0.451	0.315	0.047	1.852	TRUE
Pandanus_tectorius
Panicum_miliaceum	0.329	0.315	0.047	1.855	TRUE
Panicum_sumatrense	0.165	0.316	0.047	1.857	TRUE
Papaver_somniferum	0.273	0.315	0.047	1.856	TRUE
Parkia_biglobosa
Paspalum_scrobiculatum	0.252	0.315	0.047	1.857	TRUE
Passiflora_edulis	0.274	0.315	0.047	1.856	TRUE
Passiflora_ligularis
Pastinaca_sativa	0.22	0.316	0.047	1.857	TRUE
Perideridia_oregana	0.59	0.314	0.047	1.847	TRUE
Perilla_frutescens	0.05	0.318	0.048	1.844	TRUE
Persea_americana	0.81	0.314	0.047	1.84	TRUE
Petasites_japonicus	0.084	0.317	0.047	1.852	TRUE
Petroselinum_crispum	0.16	0.316	0.047	1.857	TRUE
Phaseolus_coccineus	0.23	0.316	0.047	1.857	TRUE
Phaseolus_lunatus	0.14	0.316	0.047	1.856	TRUE
Phaseolus_vulgaris	0.5	0.315	0.047	1.85	TRUE
Phoenix_dactylifera	0.6	0.314	0.047	1.847	TRUE
Phyllostachys_edulis	0.209	0.316	0.047	1.857	TRUE
Physalis_peruviana
Physalis_philadelphica	0.295	0.315	0.047	1.856	TRUE
Pimpinella_anisum	0.3	0.315	0.047	1.856	TRUE
Piper_betle	1.471	0.313	0.047	1.823	TRUE
Pistacia_vera	0.79	0.314	0.047	1.841	TRUE
Pisum_sativum	0.52	0.314	0.047	1.849	TRUE
Portulaca_oleracea	0.36	0.315	0.047	1.854	TRUE
Prunus_armeniaca	0.45	0.315	0.047	1.852	TRUE
Prunus_avium	1.83	0.313	0.047	1.815	TRUE
Prunus_cerasus	0.338	0.315	0.047	1.855	TRUE
Prunus_domestica	0.184	0.316	0.047	1.857	TRUE
Prunus_amygdalus	0.23	0.316	0.047	1.857	TRUE
Prunus_mume	1.535	0.313	0.047	1.821	TRUE
Prunus_persica	0.1	0.317	0.047	1.854	TRUE
Prunus_salicina	0.509	0.314	0.047	1.85	TRUE
Psidium_guajava	0.397	0.315	0.047	1.853	TRUE
Psophocarpus_tetragonolobus	0.35	0.315	0.047	1.855	TRUE
Punica_granatum	1.233	0.313	0.047	1.829	TRUE
Pyrus_bretschneideri	0.286	0.315	0.047	1.856	TRUE
Pyrus_communis	0.324	0.315	0.047	1.855	TRUE
Quercus_rotundifolia	0.05	0.318	0.048	1.844	TRUE
Raphanus_raphanistrum	0.049	0.318	0.048	1.843	TRUE
Rheum_rhabarbarum	0.43	0.315	0.047	1.852	TRUE
Ribes_rubrum	1.588	0.313	0.047	1.82	TRUE
Ribes_uva-crispa	0.35	0.315	0.047	1.855	TRUE
Salvia_rosmarinus	0.78	0.314	0.047	1.841	TRUE
Rubus_idaeus	0.23	0.316	0.047	1.857	TRUE
Rubus_allegheniensis	0.6	0.314	0.047	1.847	TRUE
Rubus_loganobaccus	1.074	0.313	0.047	1.833	TRUE
Saba_comorensis
Saccharum_spontaneum
Sagittaria_trifolia	0.27	0.315	0.047	1.857	TRUE
Salvia_hispanica	0.151	0.316	0.047	1.857	TRUE
Salvia_officinalis
Sambucus_nigra	0.573	0.314	0.047	1.848	TRUE
Secale_cereale	0.25	0.315	0.047	1.857	TRUE
Sicyos_edulis	0.804	0.314	0.047	1.841	TRUE
Senna_tora
Sesamum_indicum	0.203	0.316	0.047	1.857	TRUE
Sesbania_grandiflora	0.23	0.316	0.047	1.857	TRUE
Sesbania_sesban
Smallanthus_sonchifolius	0.27	0.315	0.047	1.857	TRUE
Solanum_betaceum	0.4	0.315	0.047	1.853	TRUE
Solanum_lycopersicum	0.1	0.317	0.047	1.854	TRUE
Solanum_melongena	0.183	0.316	0.047	1.857	TRUE
Solanum_tuberosum	0.53	0.314	0.047	1.849	TRUE
Sorghum_bicolor	0.314	0.315	0.047	1.856	TRUE
Spondias_mombin
Syzygium_cumini
Syzygium_jambos
Syzygium_samarangense	0.107	0.317	0.047	1.854	TRUE
Talinum_fruticosum
Tamarindus_indica	0.75	0.314	0.047	1.842	TRUE
Taraxacum_officinale	4.03	0.312	0.048	1.78	FALSE
Terminalia_catappa
Thespesia_garckeana	0.6	0.314	0.047	1.847	TRUE
Thymus_vulgaris	0.14	0.316	0.047	1.856	TRUE
Trachyspermum_ammi	0.47	0.315	0.047	1.851	TRUE
Tragopogon_porrifolius	0.221	0.316	0.047	1.857	TRUE
Trichosanthes_cucumerina	0.041	0.318	0.048	1.84	FALSE
Trichosanthes_dioica	0.563	0.314	0.047	1.848	TRUE
Trigonella_foenum-graecum	1.456	0.313	0.047	1.823	TRUE
Triticosecale	0.75	0.314	0.047	1.842	TRUE
Triticum_aestivum	0.11	0.317	0.047	1.855	TRUE
Triticum_turgidum	0.24	0.316	0.047	1.857	TRUE
Vaccinium_corymbosum	0.25	0.315	0.047	1.857	TRUE
Vaccinium_macrocarpon	0.479	0.315	0.047	1.851	TRUE
Vaccinium_reticulatum
Vicia_faba	0.32	0.315	0.047	1.855	TRUE
Vigna_aconitifolia	0.23	0.316	0.047	1.857	TRUE
Vigna_angularis	0.103	0.317	0.047	1.854	TRUE
Vigna_radiata	0.14	0.316	0.047	1.856	TRUE
Vigna_subterranea
Vigna_umbellata	0.772	0.314	0.047	1.842	TRUE
Vigna_unguiculata	0.31	0.315	0.047	1.856	TRUE
Vitellaria_paradoxa
Vitex_doniana
Vitis_vinifera	1.068	0.313	0.047	1.833	TRUE
Xanthosoma_sagittifolium	0.55	0.314	0.047	1.848	TRUE
Zea_mays	0.15	0.316	0.047	1.857	TRUE
Zingiber_officinale	0.282	0.315	0.047	1.856	TRUE
Zizania_latifolia	0.242	0.315	0.047	1.857	TRUE
Ziziphus_jujuba	0.53	0.314	0.047	1.849	TRUE

### Sheet: P490
	measuredVal	predVal	lcl_predInt	ucl_predInt	withinCI
Abelmoschus_esculentus	0.39	0.315	0.047	1.853	TRUE
Acca_sellowiana	0.02	0.319	0.049	1.824	FALSE
Actinidia_chinensis	0.71	0.314	0.047	1.843	TRUE
Adansonia_digitata
Aegle_marmelos	0.22	0.316	0.047	1.857	TRUE
Allium_ampeloprasum	1.029	0.314	0.047	1.834	TRUE
Allium_cepa	2.14	0.312	0.047	1.809	FALSE
Allium_fistulosum	0.35	0.315	0.047	1.855	TRUE
Allium_sativum	0.29	0.315	0.047	1.856	TRUE
Aloe_vera	0.15	0.317	0.047	1.858	TRUE
Alternanthera_sessilis	0.29	0.315	0.047	1.856	TRUE
Amaranthus_tricolor	0.41	0.315	0.047	1.853	TRUE
Amorphophallus_paeoniifolius	0.124	0.316	0.047	1.856	TRUE
Anacardium_occidentale	0.28	0.315	0.047	1.856	TRUE
Ananas_comosus	0.125	0.316	0.047	1.856	TRUE
Anethum_graveolens	1.62	0.313	0.047	1.82	TRUE
Annona_cherimola	0.457	0.315	0.047	1.851	TRUE
Annona_muricata	0.199	0.316	0.047	1.857	TRUE
Annona_reticulata	0.23	0.316	0.047	1.857	TRUE
Annona_squamosa	0.53	0.314	0.047	1.849	TRUE
Annona_x_atemoya	0.45	0.315	0.047	1.852	TRUE
Apium_graveolens	1.389	0.313	0.047	1.825	TRUE
Arachis_hypogaea	0.245	0.315	0.047	1.857	TRUE
Arctium_lappa	1.535	0.307	0.046	1.78	TRUE
Areca_catechu	0.143	0.316	0.047	1.857	TRUE
Armoracia_rusticana	1.233	0.313	0.047	1.829	TRUE
Artemisia_dracunculus
Artemisia_absinthium	0.451	0.315	0.047	1.852	TRUE
Artocarpus_altilis	0.942	0.314	0.047	1.837	TRUE
Artocarpus_heterophyllus	0.31	0.315	0.047	1.856	TRUE
Asparagus_officinalis	1.068	0.313	0.047	1.833	TRUE
Aster_yomena	0.11	0.317	0.047	1.855	TRUE
Avena_sativa	0.06	0.32	0.048	1.858	TRUE
Averrhoa_carambola	0.212	0.316	0.047	1.857	TRUE
Basella_alba	1.356	0.313	0.047	1.826	TRUE
Benincasa_fistulosa
Benincasa_hispida	0.14	0.316	0.047	1.856	TRUE
Bertholletia_excelsa	0.75	0.314	0.047	1.842	TRUE
Beta_vulgaris	0.225	0.316	0.047	1.857	TRUE
Bidens_pilosa	0.27	0.315	0.047	1.857	TRUE
Blighia_sapida
Borago_officinalis	0.37	0.315	0.047	1.854	TRUE
Borassus_flabellifer	0.24	0.316	0.047	1.857	TRUE
Brassica_juncea	0.204	0.316	0.047	1.857	TRUE
Brassica_napus	0.795	0.314	0.047	1.841	TRUE
Brassica_oleracea	0.323	0.315	0.047	1.855	TRUE
Brassica_rapa	0.092	0.321	0.048	1.87	TRUE
Cajanus_cajan	0.041	0.318	0.048	1.84	FALSE
Canarium_ovatum	0.107	0.317	0.047	1.854	TRUE
Canavalia_ensiformis
Cannabis_sativa	0.45	0.315	0.047	1.852	TRUE
Capsella_bursa-pastoris	0.089	0.321	0.048	1.87	TRUE
Capsicum_annuum	0.352	0.315	0.047	1.855	TRUE
Carica_papaya	0.33	0.315	0.047	1.855	TRUE
Carissa_carandas	0.15	0.316	0.047	1.857	TRUE
Carissa_macrocarpa
Carthamus_tinctorius	0.6	0.314	0.047	1.847	TRUE
Carum_carvi
Carya_illinoinensis	0.217	0.316	0.047	1.857	TRUE
Casimiroa_edulis	0.232	0.316	0.047	1.857	TRUE
Castanea_sativa	0.242	0.315	0.047	1.857	TRUE
Sesamum_sesamoides
Epilobium_hirsutum	0.63	0.314	0.047	1.846	TRUE
Chenopodium_album	0.397	0.315	0.047	1.853	TRUE
Chenopodium_quinoa	0.303	0.315	0.047	1.856	TRUE
Gambeya_albida
Cicer_arietinum	0.935	0.295	0.044	1.714	TRUE
Cichorium_endivia	0.281	0.315	0.047	1.856	TRUE
Cichorium_intybus	0.295	0.315	0.047	1.856	TRUE
Citrullus_lanatus	0.804	0.314	0.047	1.841	TRUE
Citrus_aurantium	0.22	0.316	0.047	1.857	TRUE
Citrus_deliciosa	0.377	0.315	0.047	1.854	TRUE
Citrus_aurantiifolia	0.191	0.316	0.047	1.857	TRUE
Citrus_limon	0.179	0.316	0.047	1.857	TRUE
Citrus_maxima	0.218	0.316	0.047	1.857	TRUE
Cleome_gynandra
Coccinia_grandis	0.061	0.322	0.049	1.864	TRUE
Cocos_nucifera	1.074	0.313	0.047	1.833	TRUE
Coix_lacryma-jobi	0.471	0.315	0.047	1.851	TRUE
Cola_acuminata
Colocasia_esculenta	0.81	0.314	0.047	1.84	TRUE
Corchorus_olitorius	0.209	0.316	0.047	1.857	TRUE
Corchorus_trilocularis
Coriandrum_sativum	0.391	0.315	0.047	1.853	TRUE
Corylus_avellana	0.42	0.315	0.047	1.853	TRUE
Cryptotaenia_canadensis	0.59	0.314	0.047	1.847	TRUE
Cucumis_melo	0.563	0.314	0.047	1.848	TRUE
Cucumis_metulifer	0.424	0.315	0.047	1.852	TRUE
Cucumis_sativus	0.863	0.314	0.047	1.839	TRUE
Cucurbita_maxima	0.13	0.316	0.047	1.856	TRUE
Cucurbita_moschata	0.274	0.315	0.047	1.856	TRUE
Cucurbita_pepo	0.805	0.314	0.047	1.841	TRUE
Cuminum_cyminum	0.596	0.314	0.047	1.847	TRUE
Cyamopsis_tetragonoloba	0.16	0.316	0.047	1.857	TRUE
Cydonia_oblonga	0.23	0.316	0.047	1.857	TRUE
Cymbopogon_citratus	0.05	0.323	0.049	1.866	TRUE
Cynara_cardunculus	0.8	0.313	0.047	1.837	TRUE
Cyperus_esculentus
Daucus_carota	0.4	0.315	0.047	1.853	TRUE
Detarium_microcarpum
Digitaria_exilis
Digitaria_iburua
Dioscorea_cayenensis	0.28	0.315	0.047	1.856	TRUE
Dioscorea_japonica	0.228	0.316	0.047	1.857	TRUE
Diospyros_virginiana	0.276	0.315	0.047	1.856	TRUE
Dracontomelon_dao
Durio_zibethinus	0.338	0.315	0.047	1.855	TRUE
Dysphania_ambrosioides	0.1	0.317	0.047	1.854	TRUE
Elaeagnus_angustifolia	1.1	0.313	0.047	1.832	TRUE
Elaeis_guineensis
Eleocharis_dulcis	0.976	0.314	0.047	1.836	TRUE
Elettaria_cardamomum
Eleusine_coracana	0.6	0.314	0.047	1.847	TRUE
Eragrostis_tef	0.48	0.315	0.047	1.851	TRUE
Eriobotrya_japonica	0.371	0.315	0.047	1.854	TRUE
Eruca_vesicaria	0.7	0.314	0.047	1.844	TRUE
Eugenia_brasiliensis
Eugenia_uniflora
Eutrema_japonicum	0.797	0.314	0.047	1.841	TRUE
Fagopyrum_esculentum	1.58	0.313	0.047	1.82	TRUE
Farfugium_japonicum	0.301	0.315	0.047	1.856	TRUE
Ficus_carica	0.36	0.315	0.047	1.854	TRUE
Foeniculum_vulgare	0.32	0.315	0.047	1.855	TRUE
Fragaria_ananassa	0.161	0.316	0.047	1.857	TRUE
Garcinia_kola
Garcinia_mangostana	1.323	0.313	0.047	1.827	TRUE
Glebionis_coronaria	0.38	0.315	0.047	1.854	TRUE
Glycine_max	0.35	0.315	0.047	1.855	TRUE
Gymnanthemum_amygdalinum
Helianthus_annuus	0.31	0.315	0.047	1.856	TRUE
Helianthus_tuberosus	0.103	0.317	0.047	1.854	TRUE
Hibiscus_cannabinus	1.355	0.313	0.047	1.826	TRUE
Hibiscus_sabdariffa
Hordeum_vulgare	0.14	0.316	0.047	1.856	TRUE
Selenicereus_undatus	0.21	0.316	0.047	1.857	TRUE
Ipomoea_aquatica	0.24	0.316	0.047	1.857	TRUE
Ipomoea_batatas	0.55	0.314	0.047	1.848	TRUE
Irvingia_gabonensis
Juglans_regia	0.036	0.318	0.048	1.837	FALSE
Lablab_purpureus	0.209	0.316	0.047	1.857	TRUE
Lactuca_sativa	0.233	0.316	0.047	1.857	TRUE
Lagenaria_siceraria	1.767	0.313	0.047	1.816	TRUE
Lens_culinaris	0.1	0.317	0.047	1.854	TRUE
Lepidium_sativum	0.314	0.315	0.047	1.856	TRUE
Lepisanthes_alata
Lilium_pumilum	0.123	0.316	0.047	1.856	TRUE
Limonia_acidissima	0.78	0.314	0.047	1.841	TRUE
Linum_usitatissimum	0.135	0.316	0.047	1.856	TRUE
Litchi_chinensis
Luffa_aegyptiaca	0.23	0.316	0.047	1.857	TRUE
Lupinus_albus	0.135	0.316	0.047	1.856	TRUE
Macadamia_integrifolia	0.05	0.318	0.048	1.844	TRUE
Macrotyloma_uniflorum	0.235	0.316	0.047	1.857	TRUE
Malpighia_emarginata	0.203	0.316	0.047	1.857	TRUE
Malus_domestica	0.9	0.314	0.047	1.838	TRUE
Malus_sylvestris
Mammea_americana	0.135	0.316	0.047	1.856	TRUE
Mangifera_indica	0.2	0.316	0.047	1.857	TRUE
Manihot_esculenta	0.183	0.316	0.047	1.857	TRUE
Manilkara_zapota	1	0.314	0.047	1.835	TRUE
Medicago_sativa	0.1	0.317	0.047	1.854	TRUE
Mentha_spicata	0.282	0.315	0.047	1.856	TRUE
Mentha_x_piperita	0.14	0.316	0.047	1.857	TRUE
Crataegus_germanica	0.05	0.324	0.049	1.869	TRUE
Momordica_charantia	0.22	0.316	0.047	1.857	TRUE
Myrica_rubra	0.35	0.315	0.047	1.855	TRUE
Moringa_oleifera	1.13	0.313	0.047	1.831	TRUE
Morus_nigra	1.83	0.313	0.047	1.815	TRUE
Murraya_koenigii	0.253	0.315	0.047	1.857	TRUE
Musa_acuminata
Musa_paradisiaca	0.33	0.315	0.047	1.855	TRUE
Nasturtium_officinale	0.46	0.315	0.047	1.851	TRUE
Nelumbo_nucifera	1.266	0.313	0.047	1.828	TRUE
Nephelium_lappaceum	0.273	0.315	0.047	1.856	TRUE
Ocimum_basilicum	1.494	0.313	0.047	1.822	TRUE
Oenanthe_javanica	0.221	0.316	0.047	1.857	TRUE
Opuntia_ficus-indica
Pachyrhizus_erosus	0.213	0.316	0.047	1.857	TRUE
Pandanus_tectorius
Panicum_miliaceum	1.588	0.313	0.047	1.82	TRUE
Panicum_sumatrense	0.25	0.315	0.047	1.857	TRUE
Papaver_somniferum	0.153	0.316	0.047	1.857	TRUE
Parkia_biglobosa
Paspalum_scrobiculatum	0.75	0.314	0.047	1.842	TRUE
Passiflora_edulis	0.183	0.316	0.047	1.857	TRUE
Passiflora_ligularis
Pastinaca_sativa	0.23	0.316	0.047	1.857	TRUE
Perideridia_oregana	0.14	0.316	0.047	1.856	TRUE
Perilla_frutescens	0.758	0.314	0.047	1.842	TRUE
Persea_americana	0.509	0.314	0.047	1.85	TRUE
Petasites_japonicus	0.165	0.316	0.047	1.857	TRUE
Petroselinum_crispum	0.22	0.316	0.047	1.857	TRUE
Phaseolus_coccineus	0.141	0.316	0.047	1.856	TRUE
Phaseolus_lunatus	0.47	0.309	0.046	1.818	TRUE
Phaseolus_vulgaris	0.135	0.316	0.047	1.856	TRUE
Phoenix_dactylifera	0.085	0.317	0.047	1.853	TRUE
Phyllostachys_edulis	0.22	0.316	0.047	1.857	TRUE
Physalis_peruviana
Physalis_philadelphica	0.43	0.315	0.047	1.852	TRUE
Pimpinella_anisum	0.479	0.315	0.047	1.851	TRUE
Piper_betle	0.5	0.315	0.047	1.85	TRUE
Pistacia_vera	0.21	0.316	0.047	1.857	TRUE
Pisum_sativum	0.345	0.315	0.047	1.855	TRUE
Portulaca_oleracea	0.309	0.315	0.047	1.856	TRUE
Prunus_armeniaca	0.252	0.315	0.047	1.857	TRUE
Prunus_avium	0.57	0.314	0.047	1.848	TRUE
Prunus_cerasus	0.57	0.314	0.047	1.848	TRUE
Prunus_domestica	0.152	0.316	0.047	1.857	TRUE
Prunus_amygdalus	0.51	0.314	0.047	1.85	TRUE
Prunus_mume	1.456	0.313	0.047	1.823	TRUE
Prunus_persica	0.23	0.316	0.047	1.857	TRUE
Prunus_salicina	0.14	0.316	0.047	1.856	TRUE
Psidium_guajava	0.04	0.318	0.048	1.839	FALSE
Psophocarpus_tetragonolobus	0.14	0.316	0.047	1.856	TRUE
Punica_granatum	0.49	0.315	0.047	1.85	TRUE
Pyrus_bretschneideri	0.57	0.314	0.047	1.848	TRUE
Pyrus_communis	0.772	0.314	0.047	1.842	TRUE
Quercus_rotundifolia	0.399	0.315	0.047	1.853	TRUE
Raphanus_raphanistrum	0.53	0.314	0.047	1.849	TRUE
Rheum_rhabarbarum	0.409	0.315	0.047	1.853	TRUE
Ribes_rubrum	1.172	0.313	0.047	1.83	TRUE
Ribes_uva-crispa	0.397	0.315	0.047	1.853	TRUE
Salvia_rosmarinus	0.259	0.315	0.047	1.857	TRUE
Rubus_idaeus	0.143	0.316	0.047	1.857	TRUE
Rubus_allegheniensis	0.42	0.315	0.047	1.853	TRUE
Rubus_loganobaccus	0.184	0.316	0.047	1.857	TRUE
Saba_comorensis
Saccharum_spontaneum
Sagittaria_trifolia	0.27	0.315	0.047	1.857	TRUE
Salvia_hispanica	0.79	0.314	0.047	1.841	TRUE
Salvia_officinalis
Sambucus_nigra	0.23	0.316	0.047	1.857	TRUE
Secale_cereale	0.864	0.314	0.047	1.839	TRUE
Sicyos_edulis	0.367	0.315	0.047	1.854	TRUE
Senna_tora
Sesamum_indicum	0.324	0.315	0.047	1.855	TRUE
Sesbania_grandiflora	0.3	0.315	0.047	1.856	TRUE
Sesbania_sesban
Smallanthus_sonchifolius	0	0.32	0.051	1.775	FALSE
Solanum_betaceum	0.105	0.319	0.048	1.863	TRUE
Solanum_lycopersicum	4.03	0.312	0.048	1.78	FALSE
Solanum_melongena	0.3	0.315	0.047	1.856	TRUE
Solanum_tuberosum	0.197	0.316	0.047	1.857	TRUE
Sorghum_bicolor	0.151	0.316	0.047	1.857	TRUE
Spondias_mombin
Syzygium_cumini
Syzygium_jambos
Syzygium_samarangense	1.496	0.31	0.047	1.795	TRUE
Talinum_fruticosum
Tamarindus_indica	0.6	0.314	0.047	1.847	TRUE
Taraxacum_officinale	0.25	0.315	0.047	1.857	TRUE
Terminalia_catappa
Thespesia_garckeana	0.67	0.314	0.047	1.845	TRUE
Thymus_vulgaris	0.22	0.316	0.047	1.857	TRUE
Trachyspermum_ammi	0.064	0.321	0.049	1.863	TRUE
Tragopogon_porrifolius	0.084	0.317	0.047	1.852	TRUE
Trichosanthes_cucumerina	0.21	0.316	0.047	1.857	TRUE
Trichosanthes_dioica	0.573	0.314	0.047	1.848	TRUE
Trigonella_foenum-graecum	1.471	0.277	0.041	1.59	TRUE
Triticosecale	0.4	0.315	0.047	1.853	TRUE
Triticum_aestivum	0.338	0.315	0.047	1.855	TRUE
Triticum_turgidum	0.25	0.315	0.047	1.857	TRUE
Vaccinium_corymbosum	0.049	0.318	0.048	1.843	TRUE
Vaccinium_macrocarpon	0.19	0.316	0.047	1.857	TRUE
Vaccinium_reticulatum
Vicia_faba	0	0.32	0.051	1.775	FALSE
Vigna_aconitifolia	0.437	0.312	0.046	1.836	TRUE
Vigna_angularis	0.081	0.317	0.047	1.851	TRUE
Vigna_radiata	0.099	0.317	0.047	1.854	TRUE
Vigna_subterranea
Vigna_umbellata	0.203	0.316	0.047	1.857	TRUE
Vigna_unguiculata	0.918	0.286	0.042	1.656	TRUE
Vitellaria_paradoxa
Vitex_doniana
Vitis_vinifera	0.329	0.315	0.047	1.855	TRUE
Xanthosoma_sagittifolium	0.3	0.315	0.047	1.856	TRUE
Zea_mays	0.286	0.315	0.047	1.856	TRUE
Zingiber_officinale	0.985	0.314	0.047	1.835	TRUE
Zizania_latifolia	0.52	0.314	0.047	1.849	TRUE
Ziziphus_jujuba	0.848	0.314	0.047	1.839	TRUE

### Sheet: P491
	measuredVal	predVal	lcl_predInt	ucl_predInt	withinCI
Abelmoschus_esculentus	0.245	0.315	0.047	1.857	TRUE
Acca_sellowiana	0.25	0.315	0.047	1.857	TRUE
Actinidia_chinensis	0.22	0.316	0.047	1.857	TRUE
Adansonia_digitata
Aegle_marmelos	0.53	0.314	0.047	1.849	TRUE
Allium_ampeloprasum	0.228	0.316	0.047	1.858	TRUE
Allium_cepa	1.456	0.313	0.047	1.823	TRUE
Allium_fistulosum	0.42	0.315	0.047	1.853	TRUE
Allium_sativum	0.281	0.315	0.047	1.856	TRUE
Aloe_vera	1.389	0.313	0.047	1.825	TRUE
Alternanthera_sessilis	0.21	0.317	0.047	1.861	TRUE
Amaranthus_tricolor	1.068	0.313	0.047	1.833	TRUE
Amorphophallus_paeoniifolius	0.795	0.314	0.047	1.841	TRUE
Anacardium_occidentale	0.24	0.316	0.047	1.857	TRUE
Ananas_comosus	0.479	0.315	0.047	1.851	TRUE
Anethum_graveolens	0.75	0.314	0.047	1.842	TRUE
Annona_cherimola	0	0.331	0.054	1.812	FALSE
Annona_muricata	0.25	0.315	0.047	1.857	TRUE
Annona_reticulata	0.35	0.315	0.047	1.855	TRUE
Annona_squamosa	0.301	0.315	0.047	1.856	TRUE
Annona_x_atemoya	1.356	0.305	0.046	1.766	TRUE
Apium_graveolens	0.59	0.314	0.047	1.847	TRUE
Arachis_hypogaea	1.172	0.31	0.046	1.806	TRUE
Arctium_lappa	0.081	0.317	0.048	1.852	TRUE
Areca_catechu	0.329	0.315	0.047	1.855	TRUE
Armoracia_rusticana	0.203	0.316	0.047	1.859	TRUE
Artemisia_dracunculus
Artemisia_absinthium	1.496	0.313	0.047	1.82	TRUE
Artocarpus_altilis	1.355	0.304	0.046	1.762	TRUE
Artocarpus_heterophyllus	0.135	0.316	0.047	1.856	TRUE
Asparagus_officinalis	0.049	0.326	0.05	1.883	TRUE
Aster_yomena	0.52	0.314	0.047	1.849	TRUE
Avena_sativa	0.391	0.315	0.047	1.853	TRUE
Averrhoa_carambola	0.15	0.316	0.047	1.857	TRUE
Basella_alba	1.266	0.313	0.047	1.828	TRUE
Benincasa_fistulosa
Benincasa_hispida	0.22	0.316	0.047	1.857	TRUE
Bertholletia_excelsa	0.183	0.316	0.047	1.857	TRUE
Beta_vulgaris	0.05	0.335	0.051	1.921	TRUE
Bidens_pilosa	0.19	0.316	0.047	1.857	TRUE
Blighia_sapida
Borago_officinalis	1.471	0.313	0.047	1.823	TRUE
Borassus_flabellifer	0.942	0.314	0.047	1.837	TRUE
Brassica_juncea	0.199	0.316	0.047	1.859	TRUE
Brassica_napus	0.397	0.315	0.047	1.853	TRUE
Brassica_oleracea	0.324	0.315	0.047	1.855	TRUE
Brassica_rapa	0.33	0.315	0.047	1.855	TRUE
Cajanus_cajan	0.399	0.315	0.047	1.853	TRUE
Canarium_ovatum	0.22	0.316	0.047	1.857	TRUE
Canavalia_ensiformis
Cannabis_sativa	0.27	0.315	0.047	1.857	TRUE
Capsella_bursa-pastoris	0.371	0.315	0.047	1.854	TRUE
Capsicum_annuum	0.21	0.316	0.047	1.857	TRUE
Carica_papaya	0.33	0.315	0.047	1.855	TRUE
Carissa_carandas	0.437	0.315	0.047	1.852	TRUE
Carissa_macrocarpa
Carthamus_tinctorius	0.286	0.315	0.047	1.856	TRUE
Carum_carvi
Carya_illinoinensis	0.1	0.317	0.047	1.854	TRUE
Casimiroa_edulis	0.23	0.316	0.047	1.857	TRUE
Castanea_sativa	0.14	0.316	0.047	1.856	TRUE
Sesamum_sesamoides
Epilobium_hirsutum	0.563	0.314	0.047	1.848	TRUE
Chenopodium_album	0.303	0.315	0.047	1.856	TRUE
Chenopodium_quinoa	0.985	0.314	0.047	1.835	TRUE
Gambeya_albida
Cicer_arietinum	0.35	0.315	0.047	1.855	TRUE
Cichorium_endivia	0.23	0.316	0.047	1.857	TRUE
Cichorium_intybus	0.22	0.316	0.047	1.857	TRUE
Citrullus_lanatus	0.135	0.316	0.047	1.856	TRUE
Citrus_aurantium	0.457	0.315	0.047	1.851	TRUE
Citrus_deliciosa	1.535	0.313	0.047	1.821	TRUE
Citrus_aurantiifolia	0.397	0.315	0.047	1.853	TRUE
Citrus_limon	0.976	0.314	0.047	1.836	TRUE
Citrus_maxima	0.345	0.315	0.047	1.855	TRUE
Cleome_gynandra
Coccinia_grandis	0.409	0.315	0.047	1.851	TRUE
Cocos_nucifera	0.35	0.315	0.047	1.855	TRUE
Coix_lacryma-jobi	0.29	0.315	0.047	1.856	TRUE
Cola_acuminata
Colocasia_esculenta	1.029	0.314	0.047	1.834	TRUE
Corchorus_olitorius	1	0.314	0.047	1.835	TRUE
Corchorus_trilocularis
Coriandrum_sativum	0.79	0.314	0.047	1.841	TRUE
Corylus_avellana	0.314	0.315	0.047	1.856	TRUE
Cryptotaenia_canadensis	0.4	0.315	0.047	1.853	TRUE
Cucumis_melo	0.57	0.311	0.046	1.824	TRUE
Cucumis_metulifer	0.11	0.317	0.047	1.855	TRUE
Cucumis_sativus	0.123	0.316	0.047	1.856	TRUE
Cucurbita_maxima	1.58	0.298	0.045	1.719	TRUE
Cucurbita_moschata	0.135	0.316	0.047	1.856	TRUE
Cucurbita_pepo	0.21	0.316	0.047	1.857	TRUE
Cuminum_cyminum	0.295	0.315	0.047	1.856	TRUE
Cyamopsis_tetragonoloba	0.213	0.316	0.047	1.857	TRUE
Cydonia_oblonga	0.471	0.31	0.046	1.819	TRUE
Cymbopogon_citratus	0.935	0.314	0.047	1.837	TRUE
Cynara_cardunculus	0.084	0.317	0.048	1.852	TRUE
Cyperus_esculentus
Daucus_carota	0.1	0.322	0.048	1.873	TRUE
Detarium_microcarpum
Digitaria_exilis
Digitaria_iburua
Dioscorea_cayenensis	0.141	0.318	0.047	1.863	TRUE
Dioscorea_japonica	0.864	0.314	0.047	1.839	TRUE
Diospyros_virginiana	0.37	0.315	0.047	1.854	TRUE
Dracontomelon_dao
Durio_zibethinus	0.45	0.315	0.047	1.852	TRUE
Dysphania_ambrosioides	1.83	0.313	0.047	1.815	TRUE
Elaeagnus_angustifolia	0.05	0.318	0.048	1.844	TRUE
Elaeis_guineensis
Eleocharis_dulcis	1.588	0.313	0.047	1.82	TRUE
Elettaria_cardamomum
Eleusine_coracana	0.089	0.319	0.048	1.861	TRUE
Eragrostis_tef	0.22	0.316	0.047	1.857	TRUE
Eriobotrya_japonica	0.235	0.316	0.047	1.857	TRUE
Eruca_vesicaria	0.151	0.318	0.047	1.864	TRUE
Eugenia_brasiliensis
Eugenia_uniflora
Eutrema_japonicum	0.772	0.314	0.047	1.842	TRUE
Fagopyrum_esculentum	0.6	0.314	0.047	1.847	TRUE
Farfugium_japonicum	0.352	0.315	0.047	1.855	TRUE
Ficus_carica	0.165	0.316	0.047	1.857	TRUE
Foeniculum_vulgare	0.259	0.315	0.047	1.857	TRUE
Fragaria_ananassa	0.061	0.317	0.048	1.847	TRUE
Garcinia_kola
Garcinia_mangostana	0.14	0.316	0.047	1.856	TRUE
Glebionis_coronaria	0.135	0.317	0.047	1.857	TRUE
Glycine_max	0.573	0.312	0.046	1.829	TRUE
Gymnanthemum_amygdalinum
Helianthus_annuus	0.23	0.316	0.047	1.857	TRUE
Helianthus_tuberosus	1.233	0.313	0.047	1.829	TRUE
Hibiscus_cannabinus	0.47	0.315	0.047	1.851	TRUE
Hibiscus_sabdariffa
Hordeum_vulgare	0.209	0.316	0.047	1.857	TRUE
Selenicereus_undatus	1.494	0.313	0.047	1.822	TRUE
Ipomoea_aquatica	0.143	0.319	0.048	1.867	TRUE
Ipomoea_batatas	1.62	0.313	0.047	1.82	TRUE
Irvingia_gabonensis
Juglans_regia	0.209	0.316	0.047	1.857	TRUE
Lablab_purpureus	0.9	0.308	0.046	1.799	TRUE
Lactuca_sativa	0.221	0.316	0.047	1.857	TRUE
Lagenaria_siceraria	0.367	0.315	0.047	1.854	TRUE
Lens_culinaris	0.596	0.313	0.047	1.84	TRUE
Lepidium_sativum	0.232	0.316	0.047	1.857	TRUE
Lepisanthes_alata
Lilium_pumilum	0.42	0.315	0.047	1.853	TRUE
Limonia_acidissima	0.51	0.314	0.047	1.85	TRUE
Linum_usitatissimum	0.05	0.318	0.048	1.844	TRUE
Litchi_chinensis
Luffa_aegyptiaca	0.63	0.31	0.046	1.82	TRUE
Lupinus_albus	0.179	0.316	0.047	1.857	TRUE
Macadamia_integrifolia	0.29	0.315	0.047	1.856	TRUE
Macrotyloma_uniflorum	0.125	0.316	0.047	1.856	TRUE
Malpighia_emarginata	0.22	0.316	0.047	1.857	TRUE
Malus_domestica	0.041	0.318	0.048	1.84	FALSE
Malus_sylvestris
Mammea_americana	0.71	0.314	0.047	1.842	TRUE
Mangifera_indica	0.38	0.315	0.047	1.854	TRUE
Manihot_esculenta	0.4	0.315	0.047	1.853	TRUE
Manilkara_zapota	0.7	0.314	0.047	1.844	TRUE
Medicago_sativa	0.27	0.315	0.047	1.857	TRUE
Mentha_spicata	0.31	0.315	0.047	1.856	TRUE
Mentha_x_piperita	0.43	0.315	0.047	1.852	TRUE
Crataegus_germanica	2.14	0.276	0.042	1.572	FALSE
Momordica_charantia	0.233	0.316	0.047	1.857	TRUE
Myrica_rubra	0.25	0.315	0.047	1.857	TRUE
Moringa_oleifera	0.6	0.314	0.047	1.847	TRUE
Morus_nigra	0.57	0.313	0.046	1.838	TRUE
Murraya_koenigii	0.212	0.317	0.047	1.861	TRUE
Musa_acuminata
Musa_paradisiaca	1.767	0.313	0.047	1.816	TRUE
Nasturtium_officinale	1.13	0.313	0.047	1.831	TRUE
Nelumbo_nucifera	0.103	0.317	0.047	1.854	TRUE
Nephelium_lappaceum	0.23	0.316	0.047	1.857	TRUE
Ocimum_basilicum	0.143	0.321	0.048	1.878	TRUE
Oenanthe_javanica	0.67	0.314	0.047	1.845	TRUE
Opuntia_ficus-indica
Pachyrhizus_erosus	0	0.32	0.051	1.775	FALSE
Pandanus_tectorius
Panicum_miliaceum	0.14	0.317	0.047	1.86	TRUE
Panicum_sumatrense	1.074	0.313	0.047	1.833	TRUE
Papaver_somniferum	0.53	0.314	0.047	1.849	TRUE
Parkia_biglobosa
Paspalum_scrobiculatum	0.46	0.315	0.047	1.851	TRUE
Passiflora_edulis	0.204	0.316	0.047	1.857	TRUE
Passiflora_ligularis
Pastinaca_sativa	0.15	0.319	0.048	1.867	TRUE
Perideridia_oregana	0.57	0.314	0.047	1.848	TRUE
Perilla_frutescens	0.282	0.315	0.047	1.856	TRUE
Persea_americana	0.3	0.315	0.047	1.856	TRUE
Petasites_japonicus	0.31	0.315	0.047	1.856	TRUE
Petroselinum_crispum	0.14	0.319	0.048	1.868	TRUE
Phaseolus_coccineus	0.797	0.31	0.046	1.81	TRUE
Phaseolus_lunatus	0.152	0.316	0.047	1.857	TRUE
Phaseolus_vulgaris	1.323	0.305	0.046	1.764	TRUE
Phoenix_dactylifera	0.085	0.322	0.049	1.874	TRUE
Phyllostachys_edulis	0.309	0.315	0.047	1.856	TRUE
Physalis_peruviana
Physalis_philadelphica	0.804	0.314	0.047	1.841	TRUE
Pimpinella_anisum	0.338	0.315	0.047	1.855	TRUE
Piper_betle	0.848	0.314	0.047	1.839	TRUE
Pistacia_vera	0.253	0.315	0.047	1.857	TRUE
Pisum_sativum	0.28	0.315	0.047	1.856	TRUE
Portulaca_oleracea	0.225	0.316	0.047	1.861	TRUE
Prunus_armeniaca	0.105	0.317	0.047	1.854	TRUE
Prunus_avium	0.036	0.318	0.048	1.837	FALSE
Prunus_cerasus	0.124	0.316	0.047	1.856	TRUE
Prunus_domestica	0.509	0.3	0.044	1.755	TRUE
Prunus_amygdalus	0.04	0.318	0.048	1.839	FALSE
Prunus_mume	0.099	0.317	0.047	1.854	TRUE
Prunus_persica	0.217	0.316	0.047	1.857	TRUE
Prunus_salicina	0.242	0.315	0.047	1.857	TRUE
Psidium_guajava	0.13	0.316	0.047	1.856	TRUE
Psophocarpus_tetragonolobus	0.184	0.316	0.047	1.857	TRUE
Punica_granatum	0.39	0.315	0.047	1.853	TRUE
Pyrus_bretschneideri	0.48	0.309	0.046	1.816	TRUE
Pyrus_communis	0.252	0.315	0.047	1.857	TRUE
Quercus_rotundifolia	0.161	0.316	0.047	1.857	TRUE
Raphanus_raphanistrum	0.918	0.314	0.047	1.837	TRUE
Rheum_rhabarbarum	0.55	0.314	0.047	1.848	TRUE
Ribes_rubrum	0.218	0.316	0.047	1.857	TRUE
Ribes_uva-crispa	1.1	0.313	0.047	1.832	TRUE
Salvia_rosmarinus	0.863	0.314	0.047	1.839	TRUE
Rubus_idaeus	0.02	0.319	0.049	1.824	FALSE
Rubus_allegheniensis	0.8	0.309	0.046	1.806	TRUE
Rubus_loganobaccus	0.45	0.314	0.046	1.845	TRUE
Saba_comorensis
Saccharum_spontaneum
Sagittaria_trifolia	0.338	0.315	0.047	1.855	TRUE
Salvia_hispanica	4.03	0.312	0.048	1.78	FALSE
Salvia_officinalis
Sambucus_nigra	0.107	0.317	0.047	1.857	TRUE
Secale_cereale	0.06	0.322	0.049	1.862	TRUE
Sicyos_edulis	0.092	0.317	0.047	1.853	TRUE
Senna_tora
Sesamum_indicum	0.377	0.315	0.047	1.854	TRUE
Sesbania_grandiflora	0.49	0.314	0.047	1.849	TRUE
Sesbania_sesban
Smallanthus_sonchifolius	0.32	0.315	0.047	1.855	TRUE
Solanum_betaceum	0.1	0.319	0.048	1.861	TRUE
Solanum_lycopersicum	0.323	0.315	0.047	1.855	TRUE
Solanum_melongena	0.3	0.315	0.047	1.856	TRUE
Solanum_tuberosum	0.197	0.316	0.047	1.857	TRUE
Sorghum_bicolor	0.758	0.314	0.047	1.842	TRUE
Spondias_mombin
Syzygium_cumini
Syzygium_jambos
Syzygium_samarangense	0.451	0.315	0.047	1.852	TRUE
Talinum_fruticosum
Tamarindus_indica	0.153	0.316	0.047	1.857	TRUE
Taraxacum_officinale	0.78	0.314	0.047	1.841	TRUE
Terminalia_catappa
Thespesia_garckeana	0.36	0.315	0.047	1.854	TRUE
Thymus_vulgaris	0.16	0.32	0.048	1.875	TRUE
Trachyspermum_ammi	0.81	0.314	0.047	1.84	TRUE
Tragopogon_porrifolius	0.191	0.316	0.047	1.857	TRUE
Trichosanthes_cucumerina	0.5	0.313	0.046	1.837	TRUE
Trichosanthes_dioica	0.23	0.316	0.047	1.857	TRUE
Trigonella_foenum-graecum	0.424	0.315	0.047	1.852	TRUE
Triticosecale	0.24	0.316	0.047	1.857	TRUE
Triticum_aestivum	0.2	0.316	0.047	1.857	TRUE
Triticum_turgidum	0.75	0.314	0.047	1.842	TRUE
Vaccinium_corymbosum	0.6	0.314	0.047	1.847	TRUE
Vaccinium_macrocarpon	0.3	0.315	0.047	1.856	TRUE
Vaccinium_reticulatum
Vicia_faba	0.28	0.315	0.047	1.856	TRUE
Vigna_aconitifolia	0.14	0.316	0.047	1.856	TRUE
Vigna_angularis	0.41	0.315	0.047	1.853	TRUE
Vigna_radiata	0.276	0.315	0.047	1.856	TRUE
Vigna_subterranea
Vigna_umbellata	0.23	0.316	0.047	1.857	TRUE
Vigna_unguiculata	0.183	0.316	0.047	1.857	TRUE
Vitellaria_paradoxa
Vitex_doniana
Vitis_vinifera	0.14	0.316	0.047	1.856	TRUE
Xanthosoma_sagittifolium	0.203	0.316	0.047	1.857	TRUE
Zea_mays	0.064	0.322	0.049	1.866	TRUE
Zingiber_officinale	0.273	0.315	0.047	1.856	TRUE
Zizania_latifolia	0.805	0.314	0.047	1.841	TRUE
Ziziphus_jujuba	0.274	0.315	0.047	1.856	TRUE

### Sheet: P492
	measuredVal	predVal	lcl_predInt	ucl_predInt	withinCI
Abelmoschus_esculentus	0.795	0.314	0.047	1.841	TRUE
Acca_sellowiana	0.5	0.315	0.047	1.85	TRUE
Actinidia_chinensis	0.203	0.316	0.047	1.857	TRUE
Adansonia_digitata
Aegle_marmelos	0.28	0.315	0.047	1.856	TRUE
Allium_ampeloprasum	0.35	0.315	0.047	1.855	TRUE
Allium_cepa	0.8	0.314	0.047	1.841	TRUE
Allium_fistulosum	1.83	0.313	0.047	1.815	TRUE
Allium_sativum	0.191	0.316	0.047	1.857	TRUE
Aloe_vera	0.397	0.315	0.047	1.853	TRUE
Alternanthera_sessilis	0.804	0.314	0.047	1.841	TRUE
Amaranthus_tricolor	0.212	0.316	0.047	1.857	TRUE
Amorphophallus_paeoniifolius	0.7	0.314	0.047	1.844	TRUE
Anacardium_occidentale	0.24	0.316	0.047	1.857	TRUE
Ananas_comosus	0.36	0.315	0.047	1.854	TRUE
Anethum_graveolens	1.172	0.313	0.047	1.83	TRUE
Annona_cherimola	0.125	0.316	0.047	1.856	TRUE
Annona_muricata	0.863	0.314	0.047	1.839	TRUE
Annona_reticulata	0.409	0.315	0.047	1.853	TRUE
Annona_squamosa	1.355	0.313	0.047	1.826	TRUE
Annona_x_atemoya	0.141	0.316	0.047	1.856	TRUE
Apium_graveolens	0.47	0.315	0.047	1.851	TRUE
Arachis_hypogaea	0	0.32	0.051	1.775	FALSE
Arctium_lappa	0.14	0.316	0.047	1.856	TRUE
Areca_catechu	0.221	0.316	0.047	1.857	TRUE
Armoracia_rusticana	0.51	0.314	0.047	1.85	TRUE
Artemisia_dracunculus
Artemisia_absinthium	0.23	0.316	0.047	1.857	TRUE
Artocarpus_altilis	0.252	0.315	0.047	1.857	TRUE
Artocarpus_heterophyllus	0.061	0.317	0.048	1.847	TRUE
Asparagus_officinalis	0.4	0.315	0.047	1.853	TRUE
Aster_yomena	0.397	0.315	0.047	1.853	TRUE
Avena_sativa	0.9	0.314	0.047	1.838	TRUE
Averrhoa_carambola	0.242	0.315	0.047	1.857	TRUE
Basella_alba	0.471	0.315	0.047	1.851	TRUE
Benincasa_fistulosa
Benincasa_hispida	0.286	0.315	0.047	1.856	TRUE
Bertholletia_excelsa	0.11	0.317	0.047	1.855	TRUE
Beta_vulgaris	0.049	0.318	0.048	1.843	TRUE
Bidens_pilosa	0.55	0.314	0.047	1.848	TRUE
Blighia_sapida
Borago_officinalis	0.084	0.317	0.047	1.852	TRUE
Borassus_flabellifer	0.377	0.315	0.047	1.854	TRUE
Brassica_juncea	0.209	0.316	0.047	1.857	TRUE
Brassica_napus	0.935	0.314	0.047	1.837	TRUE
Brassica_oleracea	0.38	0.315	0.047	1.854	TRUE
Brassica_rapa	0.424	0.315	0.047	1.852	TRUE
Cajanus_cajan	0.143	0.316	0.047	1.857	TRUE
Canarium_ovatum	0.05	0.318	0.048	1.844	TRUE
Canavalia_ensiformis
Cannabis_sativa	0.23	0.316	0.047	1.857	TRUE
Capsella_bursa-pastoris	0.573	0.314	0.047	1.848	TRUE
Capsicum_annuum	0.3	0.315	0.047	1.856	TRUE
Carica_papaya	1.029	0.314	0.047	1.834	TRUE
Carissa_carandas	0.092	0.317	0.047	1.853	TRUE
Carissa_macrocarpa
Carthamus_tinctorius	0.6	0.314	0.047	1.847	TRUE
Carum_carvi
Carya_illinoinensis	0.303	0.315	0.047	1.856	TRUE
Casimiroa_edulis	1.456	0.313	0.047	1.823	TRUE
Castanea_sativa	1.1	0.313	0.047	1.832	TRUE
Sesamum_sesamoides
Epilobium_hirsutum	0.064	0.317	0.048	1.848	TRUE
Chenopodium_album	0.437	0.315	0.047	1.852	TRUE
Chenopodium_quinoa	1.233	0.313	0.047	1.829	TRUE
Gambeya_albida
Cicer_arietinum	0.165	0.316	0.047	1.857	TRUE
Cichorium_endivia	0.391	0.315	0.047	1.853	TRUE
Cichorium_intybus	0.32	0.315	0.047	1.855	TRUE
Citrullus_lanatus	0.42	0.315	0.047	1.853	TRUE
Citrus_aurantium	0.21	0.316	0.047	1.857	TRUE
Citrus_deliciosa	0.184	0.316	0.047	1.857	TRUE
Citrus_aurantiifolia	0.57	0.314	0.047	1.848	TRUE
Citrus_limon	0.3	0.315	0.047	1.856	TRUE
Citrus_maxima	0.6	0.314	0.047	1.847	TRUE
Cleome_gynandra
Coccinia_grandis	0.371	0.315	0.047	1.854	TRUE
Cocos_nucifera	0.23	0.316	0.047	1.857	TRUE
Coix_lacryma-jobi	0.23	0.316	0.047	1.857	TRUE
Cola_acuminata
Colocasia_esculenta	0.143	0.316	0.047	1.857	TRUE
Corchorus_olitorius	0.24	0.316	0.047	1.857	TRUE
Corchorus_trilocularis
Coriandrum_sativum	0.457	0.315	0.047	1.851	TRUE
Corylus_avellana	0.985	0.314	0.047	1.835	TRUE
Cryptotaenia_canadensis	0.39	0.315	0.047	1.853	TRUE
Cucumis_melo	0.22	0.316	0.047	1.857	TRUE
Cucumis_metulifer	1.068	0.313	0.047	1.833	TRUE
Cucumis_sativus	0.295	0.315	0.047	1.856	TRUE
Cucurbita_maxima	1.767	0.313	0.047	1.816	TRUE
Cucurbita_moschata	0.49	0.315	0.047	1.85	TRUE
Cucurbita_pepo	1.496	0.313	0.047	1.822	TRUE
Cuminum_cyminum	0	0.32	0.051	1.775	FALSE
Cyamopsis_tetragonoloba	0.16	0.316	0.047	1.857	TRUE
Cydonia_oblonga	0.29	0.315	0.047	1.856	TRUE
Cymbopogon_citratus	1.494	0.313	0.047	1.822	TRUE
Cynara_cardunculus	0.22	0.316	0.047	1.857	TRUE
Cyperus_esculentus
Daucus_carota	0.25	0.315	0.047	1.857	TRUE
Detarium_microcarpum
Digitaria_exilis
Digitaria_iburua
Dioscorea_cayenensis	0.273	0.315	0.047	1.856	TRUE
Dioscorea_japonica	1.13	0.313	0.047	1.831	TRUE
Diospyros_virginiana	1.074	0.313	0.047	1.833	TRUE
Dracontomelon_dao
Durio_zibethinus	0.596	0.314	0.047	1.847	TRUE
Dysphania_ambrosioides	0.345	0.315	0.047	1.855	TRUE
Elaeagnus_angustifolia	0.78	0.314	0.047	1.841	TRUE
Elaeis_guineensis
Eleocharis_dulcis	0.79	0.314	0.047	1.841	TRUE
Elettaria_cardamomum
Eleusine_coracana	0.135	0.316	0.047	1.856	TRUE
Eragrostis_tef	0.479	0.315	0.047	1.851	TRUE
Eriobotrya_japonica	0.31	0.315	0.047	1.856	TRUE
Eruca_vesicaria	0.758	0.314	0.047	1.842	TRUE
Eugenia_brasiliensis
Eugenia_uniflora
Eutrema_japonicum	0.204	0.316	0.047	1.857	TRUE
Fagopyrum_esculentum	1.62	0.313	0.047	1.82	TRUE
Farfugium_japonicum	0.233	0.316	0.047	1.857	TRUE
Ficus_carica	0.183	0.316	0.047	1.857	TRUE
Foeniculum_vulgare	0.14	0.316	0.047	1.856	TRUE
Fragaria_ananassa	1.588	0.313	0.047	1.82	TRUE
Garcinia_kola
Garcinia_mangostana	0.53	0.314	0.047	1.849	TRUE
Glebionis_coronaria	0.05	0.318	0.048	1.844	TRUE
Glycine_max	0.805	0.314	0.047	1.841	TRUE
Gymnanthemum_amygdalinum
Helianthus_annuus	0.81	0.314	0.047	1.84	TRUE
Helianthus_tuberosus	0.232	0.316	0.047	1.857	TRUE
Hibiscus_cannabinus	0.199	0.316	0.047	1.857	TRUE
Hibiscus_sabdariffa
Hordeum_vulgare	0.6	0.314	0.047	1.847	TRUE
Selenicereus_undatus	0.06	0.317	0.048	1.847	TRUE
Ipomoea_aquatica	0.105	0.317	0.047	1.854	TRUE
Ipomoea_batatas	0.041	0.318	0.048	1.84	FALSE
Irvingia_gabonensis
Juglans_regia	0.19	0.316	0.047	1.857	TRUE
Lablab_purpureus	0.197	0.316	0.047	1.857	TRUE
Lactuca_sativa	1.58	0.313	0.047	1.82	TRUE
Lagenaria_siceraria	0.509	0.314	0.047	1.85	TRUE
Lens_culinaris	0.23	0.316	0.047	1.857	TRUE
Lepidium_sativum	0.1	0.317	0.047	1.854	TRUE
Lepisanthes_alata
Lilium_pumilum	0.081	0.317	0.047	1.851	TRUE
Limonia_acidissima	0.153	0.316	0.047	1.857	TRUE
Linum_usitatissimum	0.22	0.316	0.047	1.857	TRUE
Litchi_chinensis
Luffa_aegyptiaca	0.15	0.316	0.047	1.857	TRUE
Lupinus_albus	0.179	0.316	0.047	1.857	TRUE
Macadamia_integrifolia	0.46	0.315	0.047	1.851	TRUE
Macrotyloma_uniflorum	0.213	0.316	0.047	1.857	TRUE
Malpighia_emarginata	0.22	0.316	0.047	1.857	TRUE
Malus_domestica	0.245	0.315	0.047	1.857	TRUE
Malus_sylvestris
Mammea_americana	0.399	0.315	0.047	1.853	TRUE
Mangifera_indica	0.329	0.315	0.047	1.855	TRUE
Manihot_esculenta	1.356	0.313	0.047	1.826	TRUE
Manilkara_zapota	0.151	0.316	0.047	1.857	TRUE
Medicago_sativa	0.29	0.315	0.047	1.856	TRUE
Mentha_spicata	0.33	0.315	0.047	1.855	TRUE
Mentha_x_piperita	0.35	0.315	0.047	1.855	TRUE
Crataegus_germanica	0.323	0.315	0.047	1.855	TRUE
Momordica_charantia	0.33	0.315	0.047	1.855	TRUE
Myrica_rubra	0.48	0.315	0.047	1.851	TRUE
Moringa_oleifera	0.13	0.316	0.047	1.856	TRUE
Morus_nigra	0.225	0.316	0.047	1.857	TRUE
Murraya_koenigii	0.135	0.316	0.047	1.856	TRUE
Musa_acuminata
Musa_paradisiaca	0.25	0.315	0.047	1.857	TRUE
Nasturtium_officinale	0.75	0.314	0.047	1.842	TRUE
Nelumbo_nucifera	0.45	0.315	0.047	1.852	TRUE
Nephelium_lappaceum	0.35	0.315	0.047	1.855	TRUE
Ocimum_basilicum	0.942	0.314	0.047	1.837	TRUE
Oenanthe_javanica	0.14	0.316	0.047	1.856	TRUE
Opuntia_ficus-indica
Pachyrhizus_erosus	0.1	0.317	0.047	1.854	TRUE
Pandanus_tectorius
Panicum_miliaceum	0.37	0.315	0.047	1.854	TRUE
Panicum_sumatrense	1.535	0.313	0.047	1.821	TRUE
Papaver_somniferum	0.22	0.316	0.047	1.857	TRUE
Parkia_biglobosa
Paspalum_scrobiculatum	0.451	0.315	0.047	1.852	TRUE
Passiflora_edulis	0.235	0.316	0.047	1.857	TRUE
Passiflora_ligularis
Pastinaca_sativa	0.089	0.317	0.047	1.852	TRUE
Perideridia_oregana	4.03	0.31	0.048	1.771	FALSE
Perilla_frutescens	0.28	0.315	0.047	1.856	TRUE
Persea_americana	0.274	0.315	0.047	1.856	TRUE
Petasites_japonicus	1.471	0.313	0.047	1.823	TRUE
Petroselinum_crispum	0.27	0.315	0.047	1.857	TRUE
Phaseolus_coccineus	0.217	0.316	0.047	1.857	TRUE
Phaseolus_lunatus	0.309	0.315	0.047	1.856	TRUE
Phaseolus_vulgaris	1.323	0.313	0.047	1.827	TRUE
Phoenix_dactylifera	1.389	0.313	0.047	1.825	TRUE
Phyllostachys_edulis	0.183	0.316	0.047	1.857	TRUE
Physalis_peruviana
Physalis_philadelphica	0.228	0.316	0.047	1.857	TRUE
Pimpinella_anisum	0.31	0.315	0.047	1.856	TRUE
Piper_betle	0.75	0.314	0.047	1.842	TRUE
Pistacia_vera	0.281	0.315	0.047	1.856	TRUE
Pisum_sativum	0.57	0.314	0.047	1.848	TRUE
Portulaca_oleracea	0.43	0.315	0.047	1.852	TRUE
Prunus_armeniaca	1.266	0.313	0.047	1.828	TRUE
Prunus_avium	0.71	0.314	0.047	1.843	TRUE
Prunus_cerasus	0.203	0.316	0.047	1.857	TRUE
Prunus_domestica	0.53	0.314	0.047	1.849	TRUE
Prunus_amygdalus	0.52	0.314	0.047	1.849	TRUE
Prunus_mume	2.14	0.312	0.047	1.809	FALSE
Prunus_persica	0.124	0.316	0.047	1.856	TRUE
Prunus_salicina	0.63	0.314	0.047	1.846	TRUE
Psidium_guajava	0.59	0.314	0.047	1.847	TRUE
Psophocarpus_tetragonolobus	0.02	0.319	0.049	1.824	FALSE
Punica_granatum	0.301	0.315	0.047	1.856	TRUE
Pyrus_bretschneideri	0.04	0.318	0.048	1.839	FALSE
Pyrus_communis	0.253	0.315	0.047	1.857	TRUE
Quercus_rotundifolia	0.25	0.315	0.047	1.857	TRUE
Raphanus_raphanistrum	0.135	0.316	0.047	1.856	TRUE
Rheum_rhabarbarum	0.15	0.316	0.047	1.857	TRUE
Ribes_rubrum	0.976	0.314	0.047	1.836	TRUE
Ribes_uva-crispa	0.152	0.316	0.047	1.857	TRUE
Salvia_rosmarinus	0.27	0.315	0.047	1.857	TRUE
Rubus_idaeus	0.4	0.315	0.047	1.853	TRUE
Rubus_allegheniensis	0.135	0.316	0.047	1.856	TRUE
Rubus_loganobaccus	0.05	0.318	0.048	1.844	TRUE
Saba_comorensis
Saccharum_spontaneum
Sagittaria_trifolia	0.918	0.314	0.047	1.837	TRUE
Salvia_hispanica	0.67	0.314	0.047	1.845	TRUE
Salvia_officinalis
Sambucus_nigra	0.338	0.315	0.047	1.855	TRUE
Secale_cereale	0.772	0.314	0.047	1.842	TRUE
Sicyos_edulis	0.259	0.315	0.047	1.857	TRUE
Senna_tora
Sesamum_indicum	0.864	0.314	0.047	1.839	TRUE
Sesbania_grandiflora	0.099	0.317	0.047	1.854	TRUE
Sesbania_sesban
Smallanthus_sonchifolius	0.14	0.316	0.047	1.856	TRUE
Solanum_betaceum	0.41	0.315	0.047	1.853	TRUE
Solanum_lycopersicum	0.21	0.316	0.047	1.857	TRUE
Solanum_melongena	0.848	0.314	0.047	1.839	TRUE
Solanum_tuberosum	0.036	0.318	0.048	1.837	FALSE
Sorghum_bicolor	0.324	0.315	0.047	1.855	TRUE
Spondias_mombin
Syzygium_cumini
Syzygium_jambos
Syzygium_samarangense	0.338	0.315	0.047	1.855	TRUE
Talinum_fruticosum
Tamarindus_indica	0.218	0.316	0.047	1.857	TRUE
Taraxacum_officinale	0.22	0.316	0.047	1.857	TRUE
Terminalia_catappa
Thespesia_garckeana	0.161	0.316	0.047	1.857	TRUE
Thymus_vulgaris	0.352	0.315	0.047	1.855	TRUE
Trachyspermum_ammi	0.797	0.314	0.047	1.841	TRUE
Tragopogon_porrifolius	0.23	0.316	0.047	1.857	TRUE
Trichosanthes_cucumerina	0.57	0.314	0.047	1.848	TRUE
Trichosanthes_dioica	0.14	0.316	0.047	1.856	TRUE
Trigonella_foenum-graecum	0.103	0.317	0.047	1.854	TRUE
Triticosecale	0.1	0.317	0.047	1.854	TRUE
Triticum_aestivum	0.367	0.315	0.047	1.854	TRUE
Triticum_turgidum	0.3	0.315	0.047	1.856	TRUE
Vaccinium_corymbosum	0.276	0.315	0.047	1.856	TRUE
Vaccinium_macrocarpon	0.107	0.317	0.047	1.854	TRUE
Vaccinium_reticulatum
Vicia_faba	0.085	0.317	0.047	1.852	TRUE
Vigna_aconitifolia	1	0.314	0.047	1.835	TRUE
Vigna_angularis	0.314	0.315	0.047	1.856	TRUE
Vigna_radiata	0.563	0.314	0.047	1.848	TRUE
Vigna_subterranea
Vigna_umbellata	0.45	0.315	0.047	1.852	TRUE
Vigna_unguiculata	0.42	0.315	0.047	1.853	TRUE
Vitellaria_paradoxa
Vitex_doniana
Vitis_vinifera	0.14	0.316	0.047	1.856	TRUE
Xanthosoma_sagittifolium	0.21	0.316	0.047	1.857	TRUE
Zea_mays	0.282	0.315	0.047	1.856	TRUE
Zingiber_officinale	0.209	0.316	0.047	1.857	TRUE
Zizania_latifolia	0.123	0.316	0.047	1.856	TRUE
Ziziphus_jujuba	0.2	0.316	0.047	1.857	TRUE

### Sheet: P493
	measuredVal	predVal	lcl_predInt	ucl_predInt	withinCI
Abelmoschus_esculentus	0.25	0.315	0.047	1.857	TRUE
Acca_sellowiana	0.14	0.316	0.047	1.856	TRUE
Actinidia_chinensis	0.273	0.315	0.047	1.856	TRUE
Adansonia_digitata
Aegle_marmelos	0.42	0.315	0.047	1.853	TRUE
Allium_ampeloprasum	0.05	0.318	0.048	1.844	TRUE
Allium_cepa	1.496	0.313	0.047	1.822	TRUE
Allium_fistulosum	1.074	0.313	0.047	1.833	TRUE
Allium_sativum	0.41	0.315	0.047	1.853	TRUE
Aloe_vera	0.135	0.316	0.047	1.856	TRUE
Alternanthera_sessilis	0.79	0.314	0.047	1.841	TRUE
Amaranthus_tricolor	0.32	0.315	0.047	1.855	TRUE
Amorphophallus_paeoniifolius	0.049	0.318	0.048	1.843	TRUE
Anacardium_occidentale	0.2	0.316	0.047	1.857	TRUE
Ananas_comosus	0.409	0.315	0.047	1.853	TRUE
Anethum_graveolens	1.323	0.313	0.047	1.827	TRUE
Annona_cherimola	0.1	0.317	0.047	1.854	TRUE
Annona_muricata	1.456	0.313	0.047	1.823	TRUE
Annona_reticulata	0.863	0.314	0.047	1.839	TRUE
Annona_squamosa	0.67	0.314	0.047	1.845	TRUE
Annona_x_atemoya	0.099	0.317	0.047	1.854	TRUE
Apium_graveolens	0.9	0.314	0.047	1.838	TRUE
Arachis_hypogaea	4.03	0.312	0.048	1.78	FALSE
Arctium_lappa	0.3	0.315	0.047	1.856	TRUE
Areca_catechu	0.976	0.314	0.047	1.836	TRUE
Armoracia_rusticana	0.45	0.315	0.047	1.852	TRUE
Artemisia_dracunculus
Artemisia_absinthium	1.172	0.313	0.047	1.83	TRUE
Artocarpus_altilis	0.49	0.315	0.047	1.85	TRUE
Artocarpus_heterophyllus	0.165	0.316	0.047	1.857	TRUE
Asparagus_officinalis	0.233	0.316	0.047	1.857	TRUE
Aster_yomena	1.029	0.314	0.047	1.834	TRUE
Avena_sativa	0.089	0.317	0.047	1.852	TRUE
Averrhoa_carambola	0	0.32	0.051	1.775	FALSE
Basella_alba	0.985	0.314	0.047	1.835	TRUE
Benincasa_fistulosa
Benincasa_hispida	0.21	0.316	0.047	1.857	TRUE
Bertholletia_excelsa	0.152	0.316	0.047	1.857	TRUE
Beta_vulgaris	0.345	0.315	0.047	1.855	TRUE
Bidens_pilosa	0.1	0.317	0.047	1.854	TRUE
Blighia_sapida
Borago_officinalis	0.758	0.314	0.047	1.842	TRUE
Borassus_flabellifer	0.848	0.314	0.047	1.839	TRUE
Brassica_juncea	0.141	0.316	0.047	1.856	TRUE
Brassica_napus	0.153	0.316	0.047	1.857	TRUE
Brassica_oleracea	0.253	0.315	0.047	1.857	TRUE
Brassica_rapa	0.061	0.317	0.048	1.847	TRUE
Cajanus_cajan	0.221	0.316	0.047	1.857	TRUE
Canarium_ovatum	0.45	0.315	0.047	1.852	TRUE
Canavalia_ensiformis
Cannabis_sativa	0.6	0.314	0.047	1.847	TRUE
Capsella_bursa-pastoris	0.805	0.314	0.047	1.841	TRUE
Capsicum_annuum	0.29	0.315	0.047	1.856	TRUE
Carica_papaya	0.232	0.316	0.047	1.857	TRUE
Carissa_carandas	0.797	0.314	0.047	1.841	TRUE
Carissa_macrocarpa
Carthamus_tinctorius	0.37	0.315	0.047	1.854	TRUE
Carum_carvi
Carya_illinoinensis	0.21	0.316	0.047	1.857	TRUE
Casimiroa_edulis	0.309	0.315	0.047	1.856	TRUE
Castanea_sativa	0.151	0.316	0.047	1.857	TRUE
Sesamum_sesamoides
Epilobium_hirsutum	0.57	0.314	0.047	1.848	TRUE
Chenopodium_album	0.05	0.318	0.048	1.844	TRUE
Chenopodium_quinoa	0.259	0.315	0.047	1.857	TRUE
Gambeya_albida
Cicer_arietinum	0.14	0.316	0.047	1.856	TRUE
Cichorium_endivia	0.81	0.314	0.047	1.84	TRUE
Cichorium_intybus	1	0.314	0.047	1.835	TRUE
Citrullus_lanatus	0.38	0.315	0.047	1.854	TRUE
Citrus_aurantium	0.399	0.315	0.047	1.853	TRUE
Citrus_deliciosa	0.286	0.315	0.047	1.856	TRUE
Citrus_aurantiifolia	0.27	0.315	0.047	1.857	TRUE
Citrus_limon	0.31	0.315	0.047	1.856	TRUE
Citrus_maxima	0.23	0.316	0.047	1.857	TRUE
Cleome_gynandra
Coccinia_grandis	0.212	0.316	0.047	1.857	TRUE
Cocos_nucifera	0.143	0.316	0.047	1.857	TRUE
Coix_lacryma-jobi	0.04	0.318	0.048	1.839	FALSE
Cola_acuminata
Colocasia_esculenta	0.942	0.314	0.047	1.837	TRUE
Corchorus_olitorius	0.772	0.314	0.047	1.842	TRUE
Corchorus_trilocularis
Coriandrum_sativum	0.57	0.314	0.047	1.848	TRUE
Corylus_avellana	0.53	0.314	0.047	1.849	TRUE
Cryptotaenia_canadensis	0.107	0.317	0.047	1.854	TRUE
Cucumis_melo	0.123	0.316	0.047	1.856	TRUE
Cucumis_metulifer	0.5	0.315	0.047	1.85	TRUE
Cucumis_sativus	0.22	0.316	0.047	1.857	TRUE
Cucurbita_maxima	0.135	0.316	0.047	1.856	TRUE
Cucurbita_moschata	0.52	0.314	0.047	1.849	TRUE
Cucurbita_pepo	0.02	0.319	0.049	1.824	FALSE
Cuminum_cyminum	0.63	0.314	0.047	1.846	TRUE
Cyamopsis_tetragonoloba	1.389	0.313	0.047	1.825	TRUE
Cydonia_oblonga	0.084	0.317	0.047	1.852	TRUE
Cymbopogon_citratus	1.266	0.313	0.047	1.828	TRUE
Cynara_cardunculus	0.23	0.316	0.047	1.857	TRUE
Cyperus_esculentus
Daucus_carota	1.83	0.313	0.047	1.815	TRUE
Detarium_microcarpum
Digitaria_exilis
Digitaria_iburua
Dioscorea_cayenensis	0.281	0.315	0.047	1.856	TRUE
Dioscorea_japonica	0.183	0.316	0.047	1.857	TRUE
Diospyros_virginiana	0.437	0.315	0.047	1.852	TRUE
Dracontomelon_dao
Durio_zibethinus	0.51	0.314	0.047	1.85	TRUE
Dysphania_ambrosioides	1.494	0.313	0.047	1.822	TRUE
Elaeagnus_angustifolia	0.451	0.315	0.047	1.852	TRUE
Elaeis_guineensis
Eleocharis_dulcis	0.71	0.314	0.047	1.843	TRUE
Elettaria_cardamomum
Eleusine_coracana	0.3	0.315	0.047	1.856	TRUE
Eragrostis_tef	0.228	0.316	0.047	1.857	TRUE
Eriobotrya_japonica	0.252	0.315	0.047	1.857	TRUE
Eruca_vesicaria	0.064	0.317	0.048	1.848	TRUE
Eugenia_brasiliensis
Eugenia_uniflora
Eutrema_japonicum	1.535	0.313	0.047	1.821	TRUE
Fagopyrum_esculentum	0.209	0.316	0.047	1.857	TRUE
Farfugium_japonicum	1.58	0.313	0.047	1.82	TRUE
Ficus_carica	0.4	0.315	0.047	1.853	TRUE
Foeniculum_vulgare	0.53	0.314	0.047	1.849	TRUE
Fragaria_ananassa	2.14	0.312	0.047	1.809	FALSE
Garcinia_kola
Garcinia_mangostana	0.1	0.317	0.047	1.854	TRUE
Glebionis_coronaria	0.092	0.317	0.047	1.853	TRUE
Glycine_max	0.242	0.315	0.047	1.857	TRUE
Gymnanthemum_amygdalinum
Helianthus_annuus	0.596	0.314	0.047	1.847	TRUE
Helianthus_tuberosus	0.161	0.316	0.047	1.857	TRUE
Hibiscus_cannabinus	0.57	0.314	0.047	1.848	TRUE
Hibiscus_sabdariffa
Hordeum_vulgare	0.22	0.316	0.047	1.857	TRUE
Selenicereus_undatus	0.391	0.315	0.047	1.853	TRUE
Ipomoea_aquatica	0.25	0.315	0.047	1.857	TRUE
Ipomoea_batatas	0.22	0.316	0.047	1.857	TRUE
Irvingia_gabonensis
Juglans_regia	0.23	0.316	0.047	1.857	TRUE
Lablab_purpureus	0.124	0.316	0.047	1.856	TRUE
Lactuca_sativa	0.05	0.318	0.048	1.844	TRUE
Lagenaria_siceraria	0.135	0.316	0.047	1.856	TRUE
Lens_culinaris	0.14	0.316	0.047	1.856	TRUE
Lepidium_sativum	0.041	0.318	0.048	1.84	FALSE
Lepisanthes_alata
Lilium_pumilum	0.22	0.316	0.047	1.857	TRUE
Limonia_acidissima	1.356	0.313	0.047	1.826	TRUE
Linum_usitatissimum	0.28	0.315	0.047	1.856	TRUE
Litchi_chinensis
Luffa_aegyptiaca	0.235	0.316	0.047	1.857	TRUE
Lupinus_albus	0.14	0.316	0.047	1.856	TRUE
Macadamia_integrifolia	0.39	0.315	0.047	1.853	TRUE
Macrotyloma_uniflorum	0.15	0.316	0.047	1.857	TRUE
Malpighia_emarginata	0.274	0.315	0.047	1.856	TRUE
Malus_domestica	0.338	0.315	0.047	1.855	TRUE
Malus_sylvestris
Mammea_americana	0.125	0.316	0.047	1.856	TRUE
Mangifera_indica	0.75	0.314	0.047	1.842	TRUE
Manihot_esculenta	0.424	0.315	0.047	1.852	TRUE
Manilkara_zapota	0.14	0.316	0.047	1.856	TRUE
Medicago_sativa	0.183	0.316	0.047	1.857	TRUE
Mentha_spicata	1.068	0.313	0.047	1.833	TRUE
Mentha_x_piperita	0.209	0.316	0.047	1.857	TRUE
Crataegus_germanica	0.16	0.316	0.047	1.857	TRUE
Momordica_charantia	0.918	0.314	0.047	1.837	TRUE
Myrica_rubra	0.329	0.315	0.047	1.855	TRUE
Moringa_oleifera	0.479	0.315	0.047	1.851	TRUE
Morus_nigra	0.22	0.316	0.047	1.857	TRUE
Murraya_koenigii	0.3	0.315	0.047	1.856	TRUE
Musa_acuminata
Musa_paradisiaca	0.14	0.316	0.047	1.856	TRUE
Nasturtium_officinale	0.43	0.315	0.047	1.852	TRUE
Nelumbo_nucifera	0.35	0.315	0.047	1.855	TRUE
Nephelium_lappaceum	0.48	0.315	0.047	1.851	TRUE
Ocimum_basilicum	0.179	0.316	0.047	1.857	TRUE
Oenanthe_javanica	0.509	0.314	0.047	1.85	TRUE
Opuntia_ficus-indica
Pachyrhizus_erosus	0.471	0.315	0.047	1.851	TRUE
Pandanus_tectorius
Panicum_miliaceum	0.323	0.315	0.047	1.855	TRUE
Panicum_sumatrense	0.795	0.314	0.047	1.841	TRUE
Papaver_somniferum	0.225	0.316	0.047	1.857	TRUE
Parkia_biglobosa
Paspalum_scrobiculatum	0.46	0.315	0.047	1.851	TRUE
Passiflora_edulis	0.864	0.314	0.047	1.839	TRUE
Passiflora_ligularis
Pastinaca_sativa	0.217	0.316	0.047	1.857	TRUE
Perideridia_oregana	0.143	0.316	0.047	1.857	TRUE
Perilla_frutescens	0.036	0.318	0.048	1.837	FALSE
Persea_americana	0.105	0.317	0.047	1.854	TRUE
Petasites_japonicus	0.314	0.315	0.047	1.856	TRUE
Petroselinum_crispum	0.27	0.315	0.047	1.857	TRUE
Phaseolus_coccineus	0.324	0.315	0.047	1.855	TRUE
Phaseolus_lunatus	0.21	0.316	0.047	1.857	TRUE
Phaseolus_vulgaris	0.276	0.315	0.047	1.856	TRUE
Phoenix_dactylifera	0.352	0.315	0.047	1.855	TRUE
Phyllostachys_edulis	0.8	0.314	0.047	1.841	TRUE
Physalis_peruviana
Physalis_philadelphica	0.59	0.314	0.047	1.847	TRUE
Pimpinella_anisum	0.081	0.317	0.047	1.851	TRUE
Piper_betle	0.24	0.316	0.047	1.857	TRUE
Pistacia_vera	0.191	0.316	0.047	1.857	TRUE
Pisum_sativum	0.085	0.317	0.047	1.852	TRUE
Portulaca_oleracea	0.06	0.317	0.048	1.847	TRUE
Prunus_armeniaca	0.36	0.315	0.047	1.854	TRUE
Prunus_avium	0.33	0.315	0.047	1.855	TRUE
Prunus_cerasus	0.35	0.315	0.047	1.855	TRUE
Prunus_domestica	0.295	0.315	0.047	1.856	TRUE
Prunus_amygdalus	0.203	0.316	0.047	1.857	TRUE
Prunus_mume	1.1	0.313	0.047	1.832	TRUE
Prunus_persica	0.563	0.314	0.047	1.848	TRUE
Prunus_salicina	0.6	0.314	0.047	1.847	TRUE
Psidium_guajava	0.218	0.316	0.047	1.857	TRUE
Psophocarpus_tetragonolobus	0.23	0.316	0.047	1.857	TRUE
Punica_granatum	0.199	0.316	0.047	1.857	TRUE
Pyrus_bretschneideri	0.204	0.316	0.047	1.857	TRUE
Pyrus_communis	0.377	0.315	0.047	1.854	TRUE
Quercus_rotundifolia	1.13	0.313	0.047	1.831	TRUE
Raphanus_raphanistrum	0.282	0.315	0.047	1.856	TRUE
Rheum_rhabarbarum	0.301	0.315	0.047	1.856	TRUE
Ribes_rubrum	0.103	0.317	0.047	1.854	TRUE
Ribes_uva-crispa	0.42	0.315	0.047	1.853	TRUE
Salvia_rosmarinus	0.31	0.315	0.047	1.856	TRUE
Rubus_idaeus	0.24	0.316	0.047	1.857	TRUE
Rubus_allegheniensis	0.19	0.316	0.047	1.857	TRUE
Rubus_loganobaccus	0.367	0.315	0.047	1.854	TRUE
Saba_comorensis
Saccharum_spontaneum
Sagittaria_trifolia	0.573	0.314	0.047	1.848	TRUE
Salvia_hispanica	0.4	0.315	0.047	1.853	TRUE
Salvia_officinalis
Sambucus_nigra	0.25	0.315	0.047	1.857	TRUE
Secale_cereale	0.11	0.317	0.047	1.855	TRUE
Sicyos_edulis	0.213	0.316	0.047	1.857	TRUE
Senna_tora
Sesamum_indicum	1.471	0.313	0.047	1.823	TRUE
Sesbania_grandiflora	0.397	0.315	0.047	1.853	TRUE
Sesbania_sesban
Smallanthus_sonchifolius	1.767	0.313	0.047	1.816	TRUE
Solanum_betaceum	0.245	0.315	0.047	1.857	TRUE
Solanum_lycopersicum	0.55	0.314	0.047	1.848	TRUE
Solanum_melongena	0.184	0.316	0.047	1.857	TRUE
Solanum_tuberosum	0.197	0.316	0.047	1.857	TRUE
Sorghum_bicolor	0	0.32	0.051	1.775	FALSE
Spondias_mombin
Syzygium_cumini
Syzygium_jambos
Syzygium_samarangense	0.6	0.314	0.047	1.847	TRUE
Talinum_fruticosum
Tamarindus_indica	0.13	0.316	0.047	1.856	TRUE
Taraxacum_officinale	0.371	0.315	0.047	1.854	TRUE
Terminalia_catappa
Thespesia_garckeana	0.303	0.315	0.047	1.856	TRUE
Thymus_vulgaris	0.135	0.316	0.047	1.856	TRUE
Trachyspermum_ammi	0.22	0.316	0.047	1.857	TRUE
Tragopogon_porrifolius	0.457	0.315	0.047	1.851	TRUE
Trichosanthes_cucumerina	1.62	0.313	0.047	1.82	TRUE
Trichosanthes_dioica	0.47	0.315	0.047	1.851	TRUE
Trigonella_foenum-graecum	1.588	0.313	0.047	1.82	TRUE
Triticosecale	0.29	0.315	0.047	1.856	TRUE
Triticum_aestivum	0.935	0.314	0.047	1.837	TRUE
Triticum_turgidum	1.355	0.313	0.047	1.826	TRUE
Vaccinium_corymbosum	0.33	0.315	0.047	1.855	TRUE
Vaccinium_macrocarpon	0.35	0.315	0.047	1.855	TRUE
Vaccinium_reticulatum
Vicia_faba	0.78	0.314	0.047	1.841	TRUE
Vigna_aconitifolia	1.233	0.313	0.047	1.829	TRUE
Vigna_angularis	0.397	0.315	0.047	1.853	TRUE
Vigna_radiata	0.15	0.316	0.047	1.857	TRUE
Vigna_subterranea
Vigna_umbellata	0.338	0.315	0.047	1.855	TRUE
Vigna_unguiculata	0.7	0.314	0.047	1.844	TRUE
Vitellaria_paradoxa
Vitex_doniana
Vitis_vinifera	0.75	0.314	0.047	1.842	TRUE
Xanthosoma_sagittifolium	0.23	0.316	0.047	1.857	TRUE
Zea_mays	0.23	0.316	0.047	1.857	TRUE
Zingiber_officinale	0.28	0.315	0.047	1.856	TRUE
Zizania_latifolia	0.203	0.316	0.047	1.857	TRUE
Ziziphus_jujuba	0.804	0.314	0.047	1.841	TRUE

### Sheet: P494
	measuredVal	predVal	lcl_predInt	ucl_predInt	withinCI
Abelmoschus_esculentus	0.197	0.316	0.047	1.857	TRUE
Acca_sellowiana	0.15	0.316	0.047	1.857	TRUE
Actinidia_chinensis	0.29	0.315	0.047	1.856	TRUE
Adansonia_digitata
Aegle_marmelos	0.31	0.315	0.047	1.856	TRUE
Allium_ampeloprasum	0.848	0.314	0.047	1.839	TRUE
Allium_cepa	0.1	0.317	0.047	1.854	TRUE
Allium_fistulosum	0.235	0.316	0.047	1.857	TRUE
Allium_sativum	0.49	0.315	0.047	1.85	TRUE
Aloe_vera	1.323	0.313	0.047	1.827	TRUE
Alternanthera_sessilis	1.266	0.313	0.047	1.828	TRUE
Amaranthus_tricolor	1.389	0.313	0.047	1.825	TRUE
Amorphophallus_paeoniifolius	0.183	0.316	0.047	1.857	TRUE
Anacardium_occidentale	0.16	0.316	0.047	1.857	TRUE
Ananas_comosus	0.6	0.314	0.047	1.847	TRUE
Anethum_graveolens	0.71	0.314	0.047	1.843	TRUE
Annona_cherimola	0.804	0.314	0.047	1.841	TRUE
Annona_muricata	0.28	0.315	0.047	1.856	TRUE
Annona_reticulata	0.864	0.314	0.047	1.839	TRUE
Annona_squamosa	1.356	0.313	0.047	1.826	TRUE
Annona_x_atemoya	0.21	0.316	0.047	1.857	TRUE
Apium_graveolens	0.75	0.314	0.047	1.842	TRUE
Arachis_hypogaea	1.355	0.313	0.047	1.826	TRUE
Arctium_lappa	0.13	0.316	0.047	1.856	TRUE
Areca_catechu	0.391	0.315	0.047	1.853	TRUE
Armoracia_rusticana	1.496	0.313	0.047	1.822	TRUE
Artemisia_dracunculus
Artemisia_absinthium	0.141	0.316	0.047	1.856	TRUE
Artocarpus_altilis	0.37	0.315	0.047	1.854	TRUE
Artocarpus_heterophyllus	0.4	0.315	0.047	1.853	TRUE
Asparagus_officinalis	0.78	0.314	0.047	1.841	TRUE
Aster_yomena	0.314	0.315	0.047	1.856	TRUE
Avena_sativa	0.451	0.315	0.047	1.852	TRUE
Averrhoa_carambola	0.103	0.317	0.047	1.854	TRUE
Basella_alba	0.041	0.318	0.048	1.84	FALSE
Benincasa_fistulosa
Benincasa_hispida	0.233	0.316	0.047	1.857	TRUE
Bertholletia_excelsa	0.48	0.315	0.047	1.851	TRUE
Beta_vulgaris	0.191	0.316	0.047	1.857	TRUE
Bidens_pilosa	0.3	0.315	0.047	1.856	TRUE
Blighia_sapida
Borago_officinalis	0.252	0.315	0.047	1.857	TRUE
Borassus_flabellifer	0.153	0.316	0.047	1.857	TRUE
Brassica_juncea	0.125	0.316	0.047	1.856	TRUE
Brassica_napus	0.23	0.316	0.047	1.857	TRUE
Brassica_oleracea	0.213	0.316	0.047	1.857	TRUE
Brassica_rapa	0.217	0.316	0.047	1.857	TRUE
Cajanus_cajan	1	0.314	0.047	1.835	TRUE
Canarium_ovatum	0.52	0.314	0.047	1.849	TRUE
Canavalia_ensiformis
Cannabis_sativa	0.19	0.316	0.047	1.857	TRUE
Capsella_bursa-pastoris	0.47	0.315	0.047	1.851	TRUE
Capsicum_annuum	0.35	0.315	0.047	1.855	TRUE
Carica_papaya	0.295	0.315	0.047	1.856	TRUE
Carissa_carandas	0	0.32	0.051	1.775	FALSE
Carissa_macrocarpa
Carthamus_tinctorius	0.14	0.316	0.047	1.856	TRUE
Carum_carvi
Carya_illinoinensis	0.22	0.316	0.047	1.857	TRUE
Casimiroa_edulis	0.203	0.316	0.047	1.857	TRUE
Castanea_sativa	0.352	0.315	0.047	1.855	TRUE
Sesamum_sesamoides
Epilobium_hirsutum	0.107	0.317	0.047	1.854	TRUE
Chenopodium_album	0.42	0.315	0.047	1.853	TRUE
Chenopodium_quinoa	0.33	0.315	0.047	1.855	TRUE
Gambeya_albida
Cicer_arietinum	0.212	0.316	0.047	1.857	TRUE
Cichorium_endivia	0.863	0.314	0.047	1.839	TRUE
Cichorium_intybus	0.25	0.315	0.047	1.857	TRUE
Citrullus_lanatus	0.15	0.316	0.047	1.857	TRUE
Citrus_aurantium	0.6	0.314	0.047	1.847	TRUE
Citrus_deliciosa	0.274	0.315	0.047	1.856	TRUE
Citrus_aurantiifolia	0.135	0.316	0.047	1.856	TRUE
Citrus_limon	1.588	0.313	0.047	1.82	TRUE
Citrus_maxima	0.38	0.315	0.047	1.854	TRUE
Cleome_gynandra
Coccinia_grandis	0.14	0.316	0.047	1.856	TRUE
Cocos_nucifera	0.221	0.316	0.047	1.857	TRUE
Coix_lacryma-jobi	0.105	0.317	0.047	1.854	TRUE
Cola_acuminata
Colocasia_esculenta	1.535	0.313	0.047	1.821	TRUE
Corchorus_olitorius	0.942	0.314	0.047	1.837	TRUE
Corchorus_trilocularis
Coriandrum_sativum	0.286	0.315	0.047	1.856	TRUE
Corylus_avellana	0.43	0.315	0.047	1.852	TRUE
Cryptotaenia_canadensis	0.183	0.316	0.047	1.857	TRUE
Cucumis_melo	0.563	0.314	0.047	1.848	TRUE
Cucumis_metulifer	0.27	0.315	0.047	1.857	TRUE
Cucumis_sativus	0.39	0.315	0.047	1.853	TRUE
Cucurbita_maxima	0.276	0.315	0.047	1.856	TRUE
Cucurbita_moschata	0.437	0.315	0.047	1.852	TRUE
Cucurbita_pepo	0.203	0.316	0.047	1.857	TRUE
Cuminum_cyminum	0.23	0.316	0.047	1.857	TRUE
Cyamopsis_tetragonoloba	0	0.32	0.051	1.775	FALSE
Cydonia_oblonga	0.084	0.317	0.047	1.852	TRUE
Cymbopogon_citratus	0.24	0.316	0.047	1.857	TRUE
Cynara_cardunculus	0.124	0.316	0.047	1.856	TRUE
Cyperus_esculentus
Daucus_carota	0.918	0.314	0.047	1.837	TRUE
Detarium_microcarpum
Digitaria_exilis
Digitaria_iburua
Dioscorea_cayenensis	0.409	0.315	0.047	1.853	TRUE
Dioscorea_japonica	0.282	0.315	0.047	1.856	TRUE
Diospyros_virginiana	0.25	0.315	0.047	1.857	TRUE
Dracontomelon_dao
Durio_zibethinus	0.22	0.316	0.047	1.857	TRUE
Dysphania_ambrosioides	0.45	0.315	0.047	1.852	TRUE
Elaeagnus_angustifolia	0.323	0.315	0.047	1.855	TRUE
Elaeis_guineensis
Eleocharis_dulcis	0.2	0.316	0.047	1.857	TRUE
Elettaria_cardamomum
Eleusine_coracana	0.06	0.317	0.048	1.847	TRUE
Eragrostis_tef	1.767	0.313	0.047	1.816	TRUE
Eriobotrya_japonica	0.53	0.314	0.047	1.849	TRUE
Eruca_vesicaria	1.233	0.313	0.047	1.829	TRUE
Eugenia_brasiliensis
Eugenia_uniflora
Eutrema_japonicum	0.53	0.314	0.047	1.849	TRUE
Fagopyrum_esculentum	1.471	0.313	0.047	1.823	TRUE
Farfugium_japonicum	1.62	0.313	0.047	1.82	TRUE
Ficus_carica	0.9	0.314	0.047	1.838	TRUE
Foeniculum_vulgare	1.13	0.313	0.047	1.831	TRUE
Fragaria_ananassa	0.151	0.316	0.047	1.857	TRUE
Garcinia_kola
Garcinia_mangostana	0.36	0.315	0.047	1.854	TRUE
Glebionis_coronaria	0.273	0.315	0.047	1.856	TRUE
Glycine_max	0.367	0.315	0.047	1.854	TRUE
Gymnanthemum_amygdalinum
Helianthus_annuus	0.21	0.316	0.047	1.857	TRUE
Helianthus_tuberosus	0.309	0.315	0.047	1.856	TRUE
Hibiscus_cannabinus	0.14	0.316	0.047	1.856	TRUE
Hibiscus_sabdariffa
Hordeum_vulgare	0.14	0.316	0.047	1.856	TRUE
Selenicereus_undatus	0.085	0.317	0.047	1.852	TRUE
Ipomoea_aquatica	0.05	0.318	0.048	1.844	TRUE
Ipomoea_batatas	0.338	0.315	0.047	1.855	TRUE
Irvingia_gabonensis
Juglans_regia	4.03	0.312	0.048	1.78	FALSE
Lablab_purpureus	0.397	0.315	0.047	1.853	TRUE
Lactuca_sativa	1.029	0.314	0.047	1.834	TRUE
Lagenaria_siceraria	0.345	0.315	0.047	1.855	TRUE
Lens_culinaris	0.79	0.314	0.047	1.841	TRUE
Lepidium_sativum	0.14	0.316	0.047	1.856	TRUE
Lepisanthes_alata
Lilium_pumilum	0.324	0.315	0.047	1.855	TRUE
Limonia_acidissima	0.135	0.316	0.047	1.856	TRUE
Linum_usitatissimum	0.42	0.315	0.047	1.853	TRUE
Litchi_chinensis
Luffa_aegyptiaca	0.036	0.318	0.048	1.837	FALSE
Lupinus_albus	0.253	0.315	0.047	1.857	TRUE
Macadamia_integrifolia	0.32	0.315	0.047	1.855	TRUE
Macrotyloma_uniflorum	0.281	0.315	0.047	1.856	TRUE
Malpighia_emarginata	0.049	0.318	0.048	1.843	TRUE
Malus_domestica	0.22	0.316	0.047	1.857	TRUE
Malus_sylvestris
Mammea_americana	2.14	0.312	0.047	1.809	FALSE
Mangifera_indica	0.218	0.316	0.047	1.857	TRUE
Manihot_esculenta	0.161	0.316	0.047	1.857	TRUE
Manilkara_zapota	0.29	0.315	0.047	1.856	TRUE
Medicago_sativa	0.45	0.315	0.047	1.852	TRUE
Mentha_spicata	0.935	0.314	0.047	1.837	TRUE
Mentha_x_piperita	0.245	0.315	0.047	1.857	TRUE
Crataegus_germanica	1.456	0.313	0.047	1.823	TRUE
Momordica_charantia	0.329	0.315	0.047	1.855	TRUE
Myrica_rubra	0.21	0.316	0.047	1.857	TRUE
Moringa_oleifera	0.573	0.314	0.047	1.848	TRUE
Morus_nigra	0.23	0.316	0.047	1.857	TRUE
Murraya_koenigii	0.184	0.316	0.047	1.857	TRUE
Musa_acuminata
Musa_paradisiaca	0.25	0.315	0.047	1.857	TRUE
Nasturtium_officinale	0.6	0.314	0.047	1.847	TRUE
Nelumbo_nucifera	1.83	0.313	0.047	1.815	TRUE
Nephelium_lappaceum	0.05	0.318	0.048	1.844	TRUE
Ocimum_basilicum	0.985	0.314	0.047	1.835	TRUE
Oenanthe_javanica	0.479	0.315	0.047	1.851	TRUE
Opuntia_ficus-indica
Pachyrhizus_erosus	0.35	0.315	0.047	1.855	TRUE
Pandanus_tectorius
Panicum_miliaceum	1.58	0.313	0.047	1.82	TRUE
Panicum_sumatrense	0.209	0.316	0.047	1.857	TRUE
Papaver_somniferum	1.494	0.313	0.047	1.822	TRUE
Parkia_biglobosa
Paspalum_scrobiculatum	0.57	0.314	0.047	1.848	TRUE
Passiflora_edulis	0.14	0.316	0.047	1.856	TRUE
Passiflora_ligularis
Pastinaca_sativa	0.57	0.314	0.047	1.848	TRUE
Perideridia_oregana	0.7	0.314	0.047	1.844	TRUE
Perilla_frutescens	0.152	0.316	0.047	1.857	TRUE
Persea_americana	0.23	0.316	0.047	1.857	TRUE
Petasites_japonicus	0.204	0.316	0.047	1.857	TRUE
Petroselinum_crispum	0.135	0.316	0.047	1.856	TRUE
Phaseolus_coccineus	1.1	0.313	0.047	1.832	TRUE
Phaseolus_lunatus	0.8	0.314	0.047	1.841	TRUE
Phaseolus_vulgaris	0.1	0.317	0.047	1.854	TRUE
Phoenix_dactylifera	0.24	0.316	0.047	1.857	TRUE
Phyllostachys_edulis	0.092	0.317	0.047	1.853	TRUE
Physalis_peruviana
Physalis_philadelphica	0.27	0.315	0.047	1.857	TRUE
Pimpinella_anisum	0.596	0.314	0.047	1.847	TRUE
Piper_betle	0.338	0.315	0.047	1.855	TRUE
Pistacia_vera	0.33	0.315	0.047	1.855	TRUE
Pisum_sativum	0.51	0.314	0.047	1.85	TRUE
Portulaca_oleracea	0.259	0.315	0.047	1.857	TRUE
Prunus_armeniaca	0.3	0.315	0.047	1.856	TRUE
Prunus_avium	0.11	0.317	0.047	1.855	TRUE
Prunus_cerasus	0.23	0.316	0.047	1.857	TRUE
Prunus_domestica	0.135	0.316	0.047	1.856	TRUE
Prunus_amygdalus	0.123	0.316	0.047	1.856	TRUE
Prunus_mume	0.397	0.315	0.047	1.853	TRUE
Prunus_persica	0.303	0.315	0.047	1.856	TRUE
Prunus_salicina	1.068	0.313	0.047	1.833	TRUE
Psidium_guajava	0.5	0.315	0.047	1.85	TRUE
Psophocarpus_tetragonolobus	0.35	0.315	0.047	1.855	TRUE
Punica_granatum	0.46	0.315	0.047	1.851	TRUE
Pyrus_bretschneideri	1.074	0.313	0.047	1.833	TRUE
Pyrus_communis	0.061	0.317	0.048	1.847	TRUE
Quercus_rotundifolia	0.089	0.317	0.047	1.852	TRUE
Raphanus_raphanistrum	0.758	0.314	0.047	1.842	TRUE
Rheum_rhabarbarum	0.209	0.316	0.047	1.857	TRUE
Ribes_rubrum	0.064	0.317	0.048	1.848	TRUE
Ribes_uva-crispa	0.22	0.316	0.047	1.857	TRUE
Salvia_rosmarinus	0.199	0.316	0.047	1.857	TRUE
Rubus_idaeus	0.22	0.316	0.047	1.857	TRUE
Rubus_allegheniensis	0.225	0.316	0.047	1.857	TRUE
Rubus_loganobaccus	0.81	0.314	0.047	1.84	TRUE
Saba_comorensis
Saccharum_spontaneum
Sagittaria_trifolia	0.099	0.317	0.047	1.854	TRUE
Salvia_hispanica	0.41	0.315	0.047	1.853	TRUE
Salvia_officinalis
Sambucus_nigra	0.301	0.315	0.047	1.856	TRUE
Secale_cereale	0.57	0.314	0.047	1.848	TRUE
Sicyos_edulis	0.805	0.314	0.047	1.841	TRUE
Senna_tora
Sesamum_indicum	0.976	0.314	0.047	1.836	TRUE
Sesbania_grandiflora	0.59	0.314	0.047	1.847	TRUE
Sesbania_sesban
Smallanthus_sonchifolius	0.143	0.316	0.047	1.857	TRUE
Solanum_betaceum	0.242	0.315	0.047	1.857	TRUE
Solanum_lycopersicum	1.172	0.313	0.047	1.83	TRUE
Solanum_melongena	0.795	0.314	0.047	1.841	TRUE
Solanum_tuberosum	0.3	0.315	0.047	1.856	TRUE
Sorghum_bicolor	0.22	0.316	0.047	1.857	TRUE
Spondias_mombin
Syzygium_cumini
Syzygium_jambos
Syzygium_samarangense	0.04	0.318	0.048	1.839	FALSE
Talinum_fruticosum
Tamarindus_indica	0.02	0.319	0.049	1.824	FALSE
Taraxacum_officinale	0.457	0.315	0.047	1.851	TRUE
Terminalia_catappa
Thespesia_garckeana	0.55	0.314	0.047	1.848	TRUE
Thymus_vulgaris	0.371	0.315	0.047	1.854	TRUE
Trachyspermum_ammi	0.081	0.317	0.047	1.851	TRUE
Tragopogon_porrifolius	0.424	0.315	0.047	1.852	TRUE
Trichosanthes_cucumerina	0.179	0.316	0.047	1.857	TRUE
Trichosanthes_dioica	0.232	0.316	0.047	1.857	TRUE
Trigonella_foenum-graecum	0.63	0.314	0.047	1.846	TRUE
Triticosecale	0.75	0.314	0.047	1.842	TRUE
Triticum_aestivum	0.165	0.316	0.047	1.857	TRUE
Triticum_turgidum	0.1	0.317	0.047	1.854	TRUE
Vaccinium_corymbosum	0.772	0.314	0.047	1.842	TRUE
Vaccinium_macrocarpon	0.228	0.316	0.047	1.857	TRUE
Vaccinium_reticulatum
Vicia_faba	0.67	0.314	0.047	1.845	TRUE
Vigna_aconitifolia	0.509	0.314	0.047	1.85	TRUE
Vigna_angularis	0.31	0.315	0.047	1.856	TRUE
Vigna_radiata	0.471	0.315	0.047	1.851	TRUE
Vigna_subterranea
Vigna_umbellata	0.797	0.314	0.047	1.841	TRUE
Vigna_unguiculata	0.377	0.315	0.047	1.854	TRUE
Vitellaria_paradoxa
Vitex_doniana
Vitis_vinifera	0.28	0.315	0.047	1.856	TRUE
Xanthosoma_sagittifolium	0.23	0.316	0.047	1.857	TRUE
Zea_mays	0.143	0.316	0.047	1.857	TRUE
Zingiber_officinale	0.05	0.318	0.048	1.844	TRUE
Zizania_latifolia	0.4	0.315	0.047	1.853	TRUE
Ziziphus_jujuba	0.399	0.315	0.047	1.853	TRUE

### Sheet: P495
	measuredVal	predVal	lcl_predInt	ucl_predInt	withinCI
Abelmoschus_esculentus	0.424	0.315	0.047	1.852	TRUE
Acca_sellowiana	1.356	0.313	0.047	1.826	TRUE
Actinidia_chinensis	0.309	0.315	0.047	1.856	TRUE
Adansonia_digitata
Aegle_marmelos	0.107	0.317	0.047	1.854	TRUE
Allium_ampeloprasum	0.4	0.315	0.047	1.853	TRUE
Allium_cepa	0.323	0.315	0.047	1.855	TRUE
Allium_fistulosum	0.804	0.314	0.047	1.841	TRUE
Allium_sativum	0.8	0.314	0.047	1.841	TRUE
Aloe_vera	1.068	0.313	0.047	1.833	TRUE
Alternanthera_sessilis	0.55	0.314	0.047	1.848	TRUE
Amaranthus_tricolor	0.451	0.315	0.047	1.852	TRUE
Amorphophallus_paeoniifolius	1.074	0.313	0.047	1.833	TRUE
Anacardium_occidentale	0.245	0.315	0.047	1.857	TRUE
Ananas_comosus	1.471	0.313	0.047	1.823	TRUE
Anethum_graveolens	0.46	0.315	0.047	1.851	TRUE
Annona_cherimola	0.161	0.316	0.047	1.857	TRUE
Annona_muricata	0.367	0.315	0.047	1.854	TRUE
Annona_reticulata	0.19	0.316	0.047	1.857	TRUE
Annona_squamosa	0.338	0.315	0.047	1.855	TRUE
Annona_x_atemoya	0.303	0.315	0.047	1.856	TRUE
Apium_graveolens	0.14	0.316	0.047	1.856	TRUE
Arachis_hypogaea	0.985	0.314	0.047	1.835	TRUE
Arctium_lappa	0.282	0.315	0.047	1.856	TRUE
Areca_catechu	1.029	0.314	0.047	1.834	TRUE
Armoracia_rusticana	0.3	0.315	0.047	1.856	TRUE
Artemisia_dracunculus
Artemisia_absinthium	0.758	0.314	0.047	1.842	TRUE
Artocarpus_altilis	0.2	0.316	0.047	1.857	TRUE
Artocarpus_heterophyllus	0.092	0.317	0.047	1.853	TRUE
Asparagus_officinalis	0.27	0.315	0.047	1.857	TRUE
Aster_yomena	0.061	0.317	0.048	1.847	TRUE
Avena_sativa	0.276	0.315	0.047	1.856	TRUE
Averrhoa_carambola	0.63	0.314	0.047	1.846	TRUE
Basella_alba	0.22	0.316	0.047	1.857	TRUE
Benincasa_fistulosa
Benincasa_hispida	0.281	0.315	0.047	1.856	TRUE
Bertholletia_excelsa	0.39	0.315	0.047	1.853	TRUE
Beta_vulgaris	0.135	0.316	0.047	1.856	TRUE
Bidens_pilosa	0.14	0.316	0.047	1.856	TRUE
Blighia_sapida
Borago_officinalis	0.345	0.315	0.047	1.855	TRUE
Borassus_flabellifer	0.457	0.315	0.047	1.851	TRUE
Brassica_juncea	0.049	0.318	0.048	1.843	TRUE
Brassica_napus	0.33	0.315	0.047	1.855	TRUE
Brassica_oleracea	1.496	0.313	0.047	1.822	TRUE
Brassica_rapa	0.14	0.316	0.047	1.856	TRUE
Cajanus_cajan	0.35	0.315	0.047	1.855	TRUE
Canarium_ovatum	0.81	0.314	0.047	1.84	TRUE
Canavalia_ensiformis
Cannabis_sativa	0.57	0.314	0.047	1.848	TRUE
Capsella_bursa-pastoris	0.184	0.316	0.047	1.857	TRUE
Capsicum_annuum	0.05	0.318	0.048	1.844	TRUE
Carica_papaya	0.31	0.315	0.047	1.856	TRUE
Carissa_carandas	0.14	0.316	0.047	1.856	TRUE
Carissa_macrocarpa
Carthamus_tinctorius	0.37	0.315	0.047	1.854	TRUE
Carum_carvi
Carya_illinoinensis	0.399	0.315	0.047	1.853	TRUE
Casimiroa_edulis	0.099	0.317	0.047	1.854	TRUE
Castanea_sativa	0.863	0.314	0.047	1.839	TRUE
Sesamum_sesamoides
Epilobium_hirsutum	0.573	0.314	0.047	1.848	TRUE
Chenopodium_album	0.084	0.317	0.047	1.852	TRUE
Chenopodium_quinoa	0.02	0.319	0.049	1.824	FALSE
Gambeya_albida
Cicer_arietinum	0.23	0.316	0.047	1.857	TRUE
Cichorium_endivia	0.141	0.316	0.047	1.856	TRUE
Cichorium_intybus	0.371	0.315	0.047	1.854	TRUE
Citrullus_lanatus	0.203	0.316	0.047	1.857	TRUE
Citrus_aurantium	0.153	0.316	0.047	1.857	TRUE
Citrus_deliciosa	0.45	0.315	0.047	1.852	TRUE
Citrus_aurantiifolia	0.1	0.317	0.047	1.854	TRUE
Citrus_limon	0.976	0.314	0.047	1.836	TRUE
Citrus_maxima	0.479	0.315	0.047	1.851	TRUE
Cleome_gynandra
Coccinia_grandis	0.864	0.314	0.047	1.839	TRUE
Cocos_nucifera	0.23	0.316	0.047	1.857	TRUE
Coix_lacryma-jobi	0.105	0.317	0.047	1.854	TRUE
Cola_acuminata
Colocasia_esculenta	0.918	0.314	0.047	1.837	TRUE
Corchorus_olitorius	0.135	0.316	0.047	1.856	TRUE
Corchorus_trilocularis
Coriandrum_sativum	0.596	0.314	0.047	1.847	TRUE
Corylus_avellana	1.494	0.313	0.047	1.822	TRUE
Cryptotaenia_canadensis	0.38	0.315	0.047	1.854	TRUE
Cucumis_melo	0.437	0.315	0.047	1.852	TRUE
Cucumis_metulifer	0.23	0.316	0.047	1.857	TRUE
Cucumis_sativus	0.286	0.315	0.047	1.856	TRUE
Cucurbita_maxima	0.04	0.318	0.048	1.839	FALSE
Cucurbita_moschata	0.197	0.316	0.047	1.857	TRUE
Cucurbita_pepo	0.377	0.315	0.047	1.854	TRUE
Cuminum_cyminum	0.232	0.316	0.047	1.857	TRUE
Cyamopsis_tetragonoloba	0.165	0.316	0.047	1.857	TRUE
Cydonia_oblonga	0.199	0.316	0.047	1.857	TRUE
Cymbopogon_citratus	0.041	0.318	0.048	1.84	FALSE
Cynara_cardunculus	0.15	0.316	0.047	1.857	TRUE
Cyperus_esculentus
Daucus_carota	0.59	0.314	0.047	1.847	TRUE
Detarium_microcarpum
Digitaria_exilis
Digitaria_iburua
Dioscorea_cayenensis	1.456	0.313	0.047	1.823	TRUE
Dioscorea_japonica	0.324	0.315	0.047	1.855	TRUE
Diospyros_virginiana	0.48	0.315	0.047	1.851	TRUE
Dracontomelon_dao
Durio_zibethinus	0.259	0.315	0.047	1.857	TRUE
Dysphania_ambrosioides	0.79	0.314	0.047	1.841	TRUE
Elaeagnus_angustifolia	1.13	0.313	0.047	1.831	TRUE
Elaeis_guineensis
Eleocharis_dulcis	0.9	0.314	0.047	1.838	TRUE
Elettaria_cardamomum
Eleusine_coracana	0.123	0.316	0.047	1.856	TRUE
Eragrostis_tef	0.35	0.315	0.047	1.855	TRUE
Eriobotrya_japonica	0.22	0.316	0.047	1.857	TRUE
Eruca_vesicaria	0.45	0.315	0.047	1.852	TRUE
Eugenia_brasiliensis
Eugenia_uniflora
Eutrema_japonicum	0.183	0.316	0.047	1.857	TRUE
Fagopyrum_esculentum	0.125	0.316	0.047	1.856	TRUE
Farfugium_japonicum	0.14	0.316	0.047	1.856	TRUE
Ficus_carica	0.085	0.317	0.047	1.852	TRUE
Foeniculum_vulgare	0.942	0.314	0.047	1.837	TRUE
Fragaria_ananassa	0.22	0.316	0.047	1.857	TRUE
Garcinia_kola
Garcinia_mangostana	0.3	0.315	0.047	1.856	TRUE
Glebionis_coronaria	0.6	0.314	0.047	1.847	TRUE
Glycine_max	0.217	0.316	0.047	1.857	TRUE
Gymnanthemum_amygdalinum
Helianthus_annuus	0.25	0.315	0.047	1.857	TRUE
Helianthus_tuberosus	1.323	0.313	0.047	1.827	TRUE
Hibiscus_cannabinus	0.42	0.315	0.047	1.853	TRUE
Hibiscus_sabdariffa
Hordeum_vulgare	0.75	0.314	0.047	1.842	TRUE
Selenicereus_undatus	1.389	0.313	0.047	1.825	TRUE
Ipomoea_aquatica	0.15	0.316	0.047	1.857	TRUE
Ipomoea_batatas	0.183	0.316	0.047	1.857	TRUE
Irvingia_gabonensis
Juglans_regia	1.233	0.313	0.047	1.829	TRUE
Lablab_purpureus	0.53	0.314	0.047	1.849	TRUE
Lactuca_sativa	0.25	0.315	0.047	1.857	TRUE
Lagenaria_siceraria	0.13	0.316	0.047	1.856	TRUE
Lens_culinaris	0.235	0.316	0.047	1.857	TRUE
Lepidium_sativum	0.135	0.316	0.047	1.856	TRUE
Lepisanthes_alata
Lilium_pumilum	1.62	0.313	0.047	1.82	TRUE
Limonia_acidissima	0.6	0.314	0.047	1.847	TRUE
Linum_usitatissimum	0.089	0.317	0.047	1.852	TRUE
Litchi_chinensis
Luffa_aegyptiaca	0.24	0.316	0.047	1.857	TRUE
Lupinus_albus	0.28	0.315	0.047	1.856	TRUE
Macadamia_integrifolia	0.22	0.316	0.047	1.857	TRUE
Macrotyloma_uniflorum	0.29	0.315	0.047	1.856	TRUE
Malpighia_emarginata	0.23	0.316	0.047	1.857	TRUE
Malus_domestica	1	0.314	0.047	1.835	TRUE
Malus_sylvestris
Mammea_americana	0.064	0.317	0.048	1.848	TRUE
Mangifera_indica	0.47	0.315	0.047	1.851	TRUE
Manihot_esculenta	1.83	0.313	0.047	1.815	TRUE
Manilkara_zapota	0.5	0.315	0.047	1.85	TRUE
Medicago_sativa	0.352	0.315	0.047	1.855	TRUE
Mentha_spicata	0.135	0.316	0.047	1.856	TRUE
Mentha_x_piperita	0.51	0.314	0.047	1.85	TRUE
Crataegus_germanica	0.314	0.315	0.047	1.856	TRUE
Momordica_charantia	0.805	0.314	0.047	1.841	TRUE
Myrica_rubra	0.397	0.315	0.047	1.853	TRUE
Moringa_oleifera	0.253	0.315	0.047	1.857	TRUE
Morus_nigra	0.36	0.315	0.047	1.854	TRUE
Murraya_koenigii	0.21	0.316	0.047	1.857	TRUE
Musa_acuminata
Musa_paradisiaca	0.31	0.315	0.047	1.856	TRUE
Nasturtium_officinale	1.588	0.313	0.047	1.82	TRUE
Nelumbo_nucifera	0.151	0.316	0.047	1.857	TRUE
Nephelium_lappaceum	0.52	0.314	0.047	1.849	TRUE
Ocimum_basilicum	0.23	0.316	0.047	1.857	TRUE
Oenanthe_javanica	0.081	0.317	0.047	1.851	TRUE
Opuntia_ficus-indica
Pachyrhizus_erosus	0.57	0.314	0.047	1.848	TRUE
Pandanus_tectorius
Panicum_miliaceum	0.338	0.315	0.047	1.855	TRUE
Panicum_sumatrense	0.24	0.316	0.047	1.857	TRUE
Papaver_somniferum	1.535	0.313	0.047	1.821	TRUE
Parkia_biglobosa
Paspalum_scrobiculatum	0.32	0.315	0.047	1.855	TRUE
Passiflora_edulis	0.391	0.315	0.047	1.853	TRUE
Passiflora_ligularis
Pastinaca_sativa	0.221	0.316	0.047	1.857	TRUE
Perideridia_oregana	1.172	0.313	0.047	1.83	TRUE
Perilla_frutescens	0.274	0.315	0.047	1.856	TRUE
Persea_americana	1.767	0.313	0.047	1.816	TRUE
Petasites_japonicus	0.203	0.316	0.047	1.857	TRUE
Petroselinum_crispum	1.355	0.313	0.047	1.826	TRUE
Phaseolus_coccineus	0.152	0.316	0.047	1.857	TRUE
Phaseolus_lunatus	0.71	0.314	0.047	1.843	TRUE
Phaseolus_vulgaris	0.53	0.314	0.047	1.849	TRUE
Phoenix_dactylifera	0.78	0.314	0.047	1.841	TRUE
Phyllostachys_edulis	1.58	0.313	0.047	1.82	TRUE
Physalis_peruviana
Physalis_philadelphica	0.329	0.315	0.047	1.855	TRUE
Pimpinella_anisum	0.3	0.315	0.047	1.856	TRUE
Piper_betle	0.05	0.318	0.048	1.844	TRUE
Pistacia_vera	0.35	0.315	0.047	1.855	TRUE
Pisum_sativum	0.29	0.315	0.047	1.856	TRUE
Portulaca_oleracea	0.209	0.316	0.047	1.857	TRUE
Prunus_armeniaca	0.43	0.315	0.047	1.852	TRUE
Prunus_avium	0.179	0.316	0.047	1.857	TRUE
Prunus_cerasus	0.225	0.316	0.047	1.857	TRUE
Prunus_domestica	0	0.32	0.051	1.775	FALSE
Prunus_amygdalus	1.266	0.313	0.047	1.828	TRUE
Prunus_mume	0.143	0.316	0.047	1.857	TRUE
Prunus_persica	0.848	0.314	0.047	1.839	TRUE
Prunus_salicina	0.409	0.315	0.047	1.853	TRUE
Psidium_guajava	0.14	0.316	0.047	1.856	TRUE
Psophocarpus_tetragonolobus	0.797	0.314	0.047	1.841	TRUE
Punica_granatum	0.33	0.315	0.047	1.855	TRUE
Pyrus_bretschneideri	0.228	0.316	0.047	1.857	TRUE
Pyrus_communis	0.21	0.316	0.047	1.857	TRUE
Quercus_rotundifolia	0.273	0.315	0.047	1.856	TRUE
Raphanus_raphanistrum	0.7	0.314	0.047	1.844	TRUE
Rheum_rhabarbarum	2.14	0.312	0.047	1.809	FALSE
Ribes_rubrum	1.1	0.313	0.047	1.832	TRUE
Ribes_uva-crispa	0.295	0.315	0.047	1.856	TRUE
Salvia_rosmarinus	0.06	0.317	0.048	1.847	TRUE
Rubus_idaeus	0.49	0.315	0.047	1.85	TRUE
Rubus_allegheniensis	0.23	0.316	0.047	1.857	TRUE
Rubus_loganobaccus	0.11	0.317	0.047	1.855	TRUE
Saba_comorensis
Saccharum_spontaneum
Sagittaria_trifolia	0.252	0.315	0.047	1.857	TRUE
Salvia_hispanica	0.397	0.315	0.047	1.853	TRUE
Salvia_officinalis
Sambucus_nigra	0.301	0.315	0.047	1.856	TRUE
Secale_cereale	0.212	0.316	0.047	1.857	TRUE
Sicyos_edulis	0.471	0.315	0.047	1.851	TRUE
Senna_tora
Sesamum_indicum	0	0.32	0.051	1.775	FALSE
Sesbania_grandiflora	0.242	0.315	0.047	1.857	TRUE
Sesbania_sesban
Smallanthus_sonchifolius	0.67	0.314	0.047	1.845	TRUE
Solanum_betaceum	0.204	0.316	0.047	1.857	TRUE
Solanum_lycopersicum	0.25	0.315	0.047	1.857	TRUE
Solanum_melongena	0.233	0.316	0.047	1.857	TRUE
Solanum_tuberosum	0.1	0.317	0.047	1.854	TRUE
Sorghum_bicolor	0.935	0.314	0.047	1.837	TRUE
Spondias_mombin
Syzygium_cumini
Syzygium_jambos
Syzygium_samarangense	0.6	0.314	0.047	1.847	TRUE
Talinum_fruticosum
Tamarindus_indica	0.563	0.314	0.047	1.848	TRUE
Taraxacum_officinale	0.795	0.314	0.047	1.841	TRUE
Terminalia_catappa
Thespesia_garckeana	0.4	0.315	0.047	1.853	TRUE
Thymus_vulgaris	0.28	0.315	0.047	1.856	TRUE
Trachyspermum_ammi	0.191	0.316	0.047	1.857	TRUE
Tragopogon_porrifolius	0.103	0.317	0.047	1.854	TRUE
Trichosanthes_cucumerina	0.21	0.316	0.047	1.857	TRUE
Trichosanthes_dioica	4.03	0.312	0.048	1.78	FALSE
Trigonella_foenum-graecum	0.27	0.315	0.047	1.857	TRUE
Triticosecale	0.1	0.317	0.047	1.854	TRUE
Triticum_aestivum	0.143	0.316	0.047	1.857	TRUE
Triticum_turgidum	0.124	0.316	0.047	1.856	TRUE
Vaccinium_corymbosum	0.772	0.314	0.047	1.842	TRUE
Vaccinium_macrocarpon	0.509	0.314	0.047	1.85	TRUE
Vaccinium_reticulatum
Vicia_faba	0.75	0.314	0.047	1.842	TRUE
Vigna_aconitifolia	0.036	0.318	0.048	1.837	FALSE
Vigna_angularis	0.22	0.316	0.047	1.857	TRUE
Vigna_radiata	0.22	0.316	0.047	1.857	TRUE
Vigna_subterranea
Vigna_umbellata	0.05	0.318	0.048	1.844	TRUE
Vigna_unguiculata	0.16	0.316	0.047	1.857	TRUE
Vitellaria_paradoxa
Vitex_doniana
Vitis_vinifera	0.57	0.314	0.047	1.848	TRUE
Xanthosoma_sagittifolium	0.218	0.316	0.047	1.857	TRUE
Zea_mays	0.41	0.315	0.047	1.853	TRUE
Zingiber_officinale	0.209	0.316	0.047	1.857	TRUE
Zizania_latifolia	0.213	0.316	0.047	1.857	TRUE
Ziziphus_jujuba	0.42	0.315	0.047	1.853	TRUE

### Sheet: P496
	measuredVal	predVal	lcl_predInt	ucl_predInt	withinCI
Abelmoschus_esculentus	0.22	0.316	0.047	1.857	TRUE
Acca_sellowiana	0.352	0.315	0.047	1.855	TRUE
Actinidia_chinensis	1.58	0.313	0.047	1.82	TRUE
Adansonia_digitata
Aegle_marmelos	0.22	0.316	0.047	1.857	TRUE
Allium_ampeloprasum	0.3	0.315	0.047	1.856	TRUE
Allium_cepa	0.21	0.316	0.047	1.857	TRUE
Allium_fistulosum	0.22	0.316	0.047	1.857	TRUE
Allium_sativum	0.33	0.315	0.047	1.855	TRUE
Aloe_vera	0.57	0.314	0.047	1.848	TRUE
Alternanthera_sessilis	0.863	0.314	0.047	1.839	TRUE
Amaranthus_tricolor	0.14	0.316	0.047	1.856	TRUE
Amorphophallus_paeoniifolius	0.57	0.314	0.047	1.848	TRUE
Anacardium_occidentale	0.24	0.316	0.047	1.857	TRUE
Ananas_comosus	0.064	0.317	0.048	1.848	TRUE
Anethum_graveolens	0.509	0.314	0.047	1.85	TRUE
Annona_cherimola	1.355	0.313	0.047	1.826	TRUE
Annona_muricata	0.309	0.315	0.047	1.856	TRUE
Annona_reticulata	0.197	0.316	0.047	1.857	TRUE
Annona_squamosa	0.218	0.316	0.047	1.857	TRUE
Annona_x_atemoya	0.24	0.316	0.047	1.857	TRUE
Apium_graveolens	0.23	0.316	0.047	1.857	TRUE
Arachis_hypogaea	0	0.32	0.051	1.775	FALSE
Arctium_lappa	0.51	0.314	0.047	1.85	TRUE
Areca_catechu	0.273	0.315	0.047	1.856	TRUE
Armoracia_rusticana	0.338	0.315	0.047	1.855	TRUE
Artemisia_dracunculus
Artemisia_absinthium	0.864	0.314	0.047	1.839	TRUE
Artocarpus_altilis	0.35	0.315	0.047	1.855	TRUE
Artocarpus_heterophyllus	0.04	0.318	0.048	1.839	FALSE
Asparagus_officinalis	1.471	0.313	0.047	1.823	TRUE
Aster_yomena	0.39	0.315	0.047	1.853	TRUE
Avena_sativa	0.457	0.315	0.047	1.851	TRUE
Averrhoa_carambola	0.141	0.316	0.047	1.856	TRUE
Basella_alba	0.9	0.314	0.047	1.838	TRUE
Benincasa_fistulosa
Benincasa_hispida	1.496	0.313	0.047	1.822	TRUE
Bertholletia_excelsa	0.329	0.315	0.047	1.855	TRUE
Beta_vulgaris	0.391	0.315	0.047	1.853	TRUE
Bidens_pilosa	0.191	0.316	0.047	1.857	TRUE
Blighia_sapida
Borago_officinalis	0.3	0.315	0.047	1.856	TRUE
Borassus_flabellifer	0.295	0.315	0.047	1.856	TRUE
Brassica_juncea	0.135	0.316	0.047	1.856	TRUE
Brassica_napus	0.15	0.316	0.047	1.857	TRUE
Brassica_oleracea	0.31	0.315	0.047	1.856	TRUE
Brassica_rapa	0.55	0.314	0.047	1.848	TRUE
Cajanus_cajan	0.107	0.317	0.047	1.854	TRUE
Canarium_ovatum	0.274	0.315	0.047	1.856	TRUE
Canavalia_ensiformis
Cannabis_sativa	0.314	0.315	0.047	1.856	TRUE
Capsella_bursa-pastoris	0.43	0.315	0.047	1.852	TRUE
Capsicum_annuum	0.259	0.315	0.047	1.857	TRUE
Carica_papaya	0.367	0.315	0.047	1.854	TRUE
Carissa_carandas	0.061	0.317	0.048	1.847	TRUE
Carissa_macrocarpa
Carthamus_tinctorius	0.25	0.315	0.047	1.857	TRUE
Carum_carvi
Carya_illinoinensis	0.151	0.316	0.047	1.857	TRUE
Casimiroa_edulis	0.6	0.314	0.047	1.847	TRUE
Castanea_sativa	0.25	0.315	0.047	1.857	TRUE
Sesamum_sesamoides
Epilobium_hirsutum	0.57	0.314	0.047	1.848	TRUE
Chenopodium_album	0.27	0.315	0.047	1.856	TRUE
Chenopodium_quinoa	0.153	0.316	0.047	1.857	TRUE
Gambeya_albida
Cicer_arietinum	0.217	0.316	0.047	1.857	TRUE
Cichorium_endivia	0.16	0.316	0.047	1.857	TRUE
Cichorium_intybus	0.049	0.318	0.048	1.843	TRUE
Citrullus_lanatus	1.83	0.313	0.047	1.815	TRUE
Citrus_aurantium	0.25	0.315	0.047	1.857	TRUE
Citrus_deliciosa	0.286	0.315	0.047	1.856	TRUE
Citrus_aurantiifolia	0.42	0.315	0.047	1.853	TRUE
Citrus_limon	0.23	0.316	0.047	1.857	TRUE
Citrus_maxima	0.23	0.316	0.047	1.857	TRUE
Cleome_gynandra
Coccinia_grandis	0.53	0.314	0.047	1.849	TRUE
Cocos_nucifera	0.28	0.315	0.047	1.856	TRUE
Coix_lacryma-jobi	0.203	0.316	0.047	1.857	TRUE
Cola_acuminata
Colocasia_esculenta	1.1	0.313	0.047	1.832	TRUE
Corchorus_olitorius	1.074	0.313	0.047	1.833	TRUE
Corchorus_trilocularis
Coriandrum_sativum	0.212	0.316	0.047	1.857	TRUE
Corylus_avellana	0.37	0.315	0.047	1.854	TRUE
Cryptotaenia_canadensis	1.456	0.313	0.047	1.823	TRUE
Cucumis_melo	0.29	0.315	0.047	1.856	TRUE
Cucumis_metulifer	0.14	0.316	0.047	1.856	TRUE
Cucumis_sativus	0.2	0.316	0.047	1.857	TRUE
Cucurbita_maxima	0.935	0.314	0.047	1.837	TRUE
Cucurbita_moschata	0.48	0.315	0.047	1.851	TRUE
Cucurbita_pepo	0.27	0.315	0.047	1.857	TRUE
Cuminum_cyminum	0.14	0.316	0.047	1.856	TRUE
Cyamopsis_tetragonoloba	0.59	0.314	0.047	1.847	TRUE
Cydonia_oblonga	1.029	0.314	0.047	1.834	TRUE
Cymbopogon_citratus	0.22	0.316	0.047	1.857	TRUE
Cynara_cardunculus	0.942	0.314	0.047	1.837	TRUE
Cyperus_esculentus
Daucus_carota	0.4	0.315	0.047	1.853	TRUE
Detarium_microcarpum
Digitaria_exilis
Digitaria_iburua
Dioscorea_cayenensis	0.21	0.316	0.047	1.857	TRUE
Dioscorea_japonica	0.281	0.315	0.047	1.856	TRUE
Diospyros_virginiana	0.184	0.316	0.047	1.857	TRUE
Dracontomelon_dao
Durio_zibethinus	1.767	0.313	0.047	1.816	TRUE
Dysphania_ambrosioides	0.371	0.315	0.047	1.854	TRUE
Elaeagnus_angustifolia	0.424	0.315	0.047	1.852	TRUE
Elaeis_guineensis
Eleocharis_dulcis	0.67	0.314	0.047	1.845	TRUE
Elettaria_cardamomum
Eleusine_coracana	0.324	0.315	0.047	1.855	TRUE
Eragrostis_tef	0.183	0.316	0.047	1.857	TRUE
Eriobotrya_japonica	0.02	0.319	0.049	1.824	FALSE
Eruca_vesicaria	0.135	0.316	0.047	1.856	TRUE
Eugenia_brasiliensis
Eugenia_uniflora
Eutrema_japonicum	0.32	0.315	0.047	1.855	TRUE
Fagopyrum_esculentum	0.179	0.316	0.047	1.857	TRUE
Farfugium_japonicum	0.233	0.316	0.047	1.857	TRUE
Ficus_carica	0.399	0.315	0.047	1.853	TRUE
Foeniculum_vulgare	0.985	0.314	0.047	1.835	TRUE
Fragaria_ananassa	0.221	0.316	0.047	1.857	TRUE
Garcinia_kola
Garcinia_mangostana	0.152	0.316	0.047	1.857	TRUE
Glebionis_coronaria	0.596	0.314	0.047	1.847	TRUE
Glycine_max	0.084	0.317	0.047	1.852	TRUE
Gymnanthemum_amygdalinum
Helianthus_annuus	0.13	0.316	0.047	1.856	TRUE
Helianthus_tuberosus	0.242	0.315	0.047	1.857	TRUE
Hibiscus_cannabinus	0.38	0.315	0.047	1.854	TRUE
Hibiscus_sabdariffa
Hordeum_vulgare	0.14	0.316	0.047	1.856	TRUE
Selenicereus_undatus	0.06	0.317	0.048	1.847	TRUE
Ipomoea_aquatica	0.75	0.314	0.047	1.842	TRUE
Ipomoea_batatas	0.78	0.314	0.047	1.841	TRUE
Irvingia_gabonensis
Juglans_regia	0.804	0.314	0.047	1.841	TRUE
Lablab_purpureus	1.62	0.313	0.047	1.82	TRUE
Lactuca_sativa	1.356	0.313	0.047	1.826	TRUE
Lagenaria_siceraria	0.165	0.316	0.047	1.857	TRUE
Lens_culinaris	0.05	0.318	0.048	1.844	TRUE
Lepidium_sativum	0.1	0.317	0.047	1.854	TRUE
Lepisanthes_alata
Lilium_pumilum	0.6	0.314	0.047	1.847	TRUE
Limonia_acidissima	0.772	0.314	0.047	1.842	TRUE
Linum_usitatissimum	0.45	0.315	0.047	1.852	TRUE
Litchi_chinensis
Luffa_aegyptiaca	0.14	0.316	0.047	1.856	TRUE
Lupinus_albus	1.266	0.313	0.047	1.828	TRUE
Macadamia_integrifolia	0.797	0.314	0.047	1.841	TRUE
Macrotyloma_uniflorum	0.103	0.317	0.047	1.854	TRUE
Malpighia_emarginata	0.33	0.315	0.047	1.855	TRUE
Malus_domestica	0.53	0.314	0.047	1.849	TRUE
Malus_sylvestris
Mammea_americana	0.71	0.314	0.047	1.843	TRUE
Mangifera_indica	0.124	0.316	0.047	1.856	TRUE
Manihot_esculenta	0.252	0.315	0.047	1.857	TRUE
Manilkara_zapota	1	0.314	0.047	1.835	TRUE
Medicago_sativa	0.253	0.315	0.047	1.857	TRUE
Mentha_spicata	0.338	0.315	0.047	1.855	TRUE
Mentha_x_piperita	0.795	0.314	0.047	1.841	TRUE
Crataegus_germanica	0.213	0.316	0.047	1.857	TRUE
Momordica_charantia	0.8	0.314	0.047	1.841	TRUE
Myrica_rubra	0.918	0.314	0.047	1.837	TRUE
Moringa_oleifera	0.135	0.316	0.047	1.856	TRUE
Morus_nigra	0	0.32	0.051	1.775	FALSE
Murraya_koenigii	0.437	0.315	0.047	1.852	TRUE
Musa_acuminata
Musa_paradisiaca	0.471	0.315	0.047	1.851	TRUE
Nasturtium_officinale	4.03	0.312	0.048	1.78	FALSE
Nelumbo_nucifera	0.758	0.314	0.047	1.842	TRUE
Nephelium_lappaceum	0.46	0.315	0.047	1.851	TRUE
Ocimum_basilicum	0.209	0.316	0.047	1.857	TRUE
Oenanthe_javanica	0.36	0.315	0.047	1.854	TRUE
Opuntia_ficus-indica
Pachyrhizus_erosus	0.29	0.315	0.047	1.856	TRUE
Pandanus_tectorius
Panicum_miliaceum	0.276	0.315	0.047	1.856	TRUE
Panicum_sumatrense	0.47	0.315	0.047	1.851	TRUE
Papaver_somniferum	1.233	0.313	0.047	1.829	TRUE
Parkia_biglobosa
Paspalum_scrobiculatum	0.225	0.316	0.047	1.857	TRUE
Passiflora_edulis	0.976	0.314	0.047	1.836	TRUE
Passiflora_ligularis
Pastinaca_sativa	0.125	0.316	0.047	1.856	TRUE
Perideridia_oregana	1.389	0.313	0.047	1.825	TRUE
Perilla_frutescens	0.377	0.315	0.047	1.854	TRUE
Persea_americana	0.282	0.315	0.047	1.856	TRUE
Petasites_japonicus	2.14	0.312	0.047	1.809	FALSE
Petroselinum_crispum	0.49	0.315	0.047	1.85	TRUE
Phaseolus_coccineus	0.105	0.317	0.047	1.854	TRUE
Phaseolus_lunatus	0.245	0.315	0.047	1.857	TRUE
Phaseolus_vulgaris	0.41	0.315	0.047	1.853	TRUE
Phoenix_dactylifera	0.479	0.315	0.047	1.851	TRUE
Phyllostachys_edulis	0.23	0.316	0.047	1.857	TRUE
Physalis_peruviana
Physalis_philadelphica	0.036	0.318	0.048	1.837	FALSE
Pimpinella_anisum	0.22	0.316	0.047	1.857	TRUE
Piper_betle	0.22	0.316	0.047	1.857	TRUE
Pistacia_vera	0.5	0.315	0.047	1.85	TRUE
Pisum_sativum	1.323	0.313	0.047	1.827	TRUE
Portulaca_oleracea	0.35	0.315	0.047	1.855	TRUE
Prunus_armeniaca	0.209	0.316	0.047	1.857	TRUE
Prunus_avium	0.161	0.316	0.047	1.857	TRUE
Prunus_cerasus	0.3	0.315	0.047	1.856	TRUE
Prunus_domestica	0.7	0.314	0.047	1.844	TRUE
Prunus_amygdalus	0.235	0.316	0.047	1.857	TRUE
Prunus_mume	0.23	0.316	0.047	1.857	TRUE
Prunus_persica	0.05	0.318	0.048	1.844	TRUE
Prunus_salicina	0.397	0.315	0.047	1.853	TRUE
Psidium_guajava	0.041	0.318	0.048	1.84	FALSE
Psophocarpus_tetragonolobus	0.232	0.316	0.047	1.857	TRUE
Punica_granatum	0.143	0.316	0.047	1.857	TRUE
Pyrus_bretschneideri	0.23	0.316	0.047	1.857	TRUE
Pyrus_communis	0.805	0.314	0.047	1.841	TRUE
Quercus_rotundifolia	0.35	0.315	0.047	1.855	TRUE
Raphanus_raphanistrum	0.11	0.317	0.047	1.855	TRUE
Rheum_rhabarbarum	0.15	0.316	0.047	1.857	TRUE
Ribes_rubrum	1.494	0.313	0.047	1.822	TRUE
Ribes_uva-crispa	0.135	0.316	0.047	1.856	TRUE
Salvia_rosmarinus	0.228	0.316	0.047	1.857	TRUE
Rubus_idaeus	0.303	0.315	0.047	1.856	TRUE
Rubus_allegheniensis	0.451	0.315	0.047	1.852	TRUE
Rubus_loganobaccus	0.199	0.316	0.047	1.857	TRUE
Saba_comorensis
Saccharum_spontaneum
Sagittaria_trifolia	1.172	0.313	0.047	1.83	TRUE
Salvia_hispanica	0.14	0.316	0.047	1.856	TRUE
Salvia_officinalis
Sambucus_nigra	0.1	0.317	0.047	1.854	TRUE
Secale_cereale	1.535	0.313	0.047	1.821	TRUE
Sicyos_edulis	0.42	0.315	0.047	1.853	TRUE
Senna_tora
Sesamum_indicum	0.848	0.314	0.047	1.839	TRUE
Sesbania_grandiflora	0.1	0.317	0.047	1.854	TRUE
Sesbania_sesban
Smallanthus_sonchifolius	0.19	0.316	0.047	1.857	TRUE
Solanum_betaceum	0.45	0.315	0.047	1.852	TRUE
Solanum_lycopersicum	0.563	0.314	0.047	1.848	TRUE
Solanum_melongena	0.099	0.317	0.047	1.854	TRUE
Solanum_tuberosum	0.092	0.317	0.047	1.853	TRUE
Sorghum_bicolor	0.75	0.314	0.047	1.842	TRUE
Spondias_mombin
Syzygium_cumini
Syzygium_jambos
Syzygium_samarangense	0.323	0.315	0.047	1.855	TRUE
Talinum_fruticosum
Tamarindus_indica	0.81	0.314	0.047	1.84	TRUE
Taraxacum_officinale	1.13	0.313	0.047	1.831	TRUE
Terminalia_catappa
Thespesia_garckeana	0.28	0.315	0.047	1.856	TRUE
Thymus_vulgaris	0.05	0.318	0.048	1.844	TRUE
Trachyspermum_ammi	0.204	0.316	0.047	1.857	TRUE
Tragopogon_porrifolius	0.409	0.315	0.047	1.853	TRUE
Trichosanthes_cucumerina	0.397	0.315	0.047	1.853	TRUE
Trichosanthes_dioica	0.081	0.317	0.047	1.851	TRUE
Trigonella_foenum-graecum	0.21	0.316	0.047	1.857	TRUE
Triticosecale	0.183	0.316	0.047	1.857	TRUE
Triticum_aestivum	0.345	0.315	0.047	1.855	TRUE
Triticum_turgidum	1.588	0.313	0.047	1.82	TRUE
Vaccinium_corymbosum	0.52	0.314	0.047	1.849	TRUE
Vaccinium_macrocarpon	0.79	0.314	0.047	1.841	TRUE
Vaccinium_reticulatum
Vicia_faba	0.089	0.317	0.047	1.852	TRUE
Vigna_aconitifolia	0.143	0.316	0.047	1.857	TRUE
Vigna_angularis	1.068	0.313	0.047	1.833	TRUE
Vigna_radiata	0.573	0.314	0.047	1.848	TRUE
Vigna_subterranea
Vigna_umbellata	0.203	0.316	0.047	1.857	TRUE
Vigna_unguiculata	0.123	0.316	0.047	1.856	TRUE
Vitellaria_paradoxa
Vitex_doniana
Vitis_vinifera	0.085	0.317	0.047	1.852	TRUE
Xanthosoma_sagittifolium	0.63	0.314	0.047	1.846	TRUE
Zea_mays	0.31	0.315	0.047	1.856	TRUE
Zingiber_officinale	0.6	0.314	0.047	1.847	TRUE
Zizania_latifolia	0.301	0.315	0.047	1.856	TRUE
Ziziphus_jujuba	0.4	0.315	0.047	1.853	TRUE

### Sheet: P497
	measuredVal	predVal	lcl_predInt	ucl_predInt	withinCI
Abelmoschus_esculentus	0.3	0.315	0.047	1.856	TRUE
Acca_sellowiana	0.4	0.315	0.047	1.853	TRUE
Actinidia_chinensis	0.942	0.314	0.047	1.837	TRUE
Adansonia_digitata
Aegle_marmelos	0.25	0.315	0.047	1.857	TRUE
Allium_ampeloprasum	0.23	0.316	0.047	1.857	TRUE
Allium_cepa	0.151	0.316	0.047	1.857	TRUE
Allium_fistulosum	0.085	0.317	0.047	1.852	TRUE
Allium_sativum	0.324	0.315	0.047	1.855	TRUE
Aloe_vera	0.42	0.315	0.047	1.853	TRUE
Alternanthera_sessilis	0.22	0.316	0.047	1.857	TRUE
Amaranthus_tricolor	0.22	0.316	0.047	1.857	TRUE
Amorphophallus_paeoniifolius	0.35	0.315	0.047	1.855	TRUE
Anacardium_occidentale	0.22	0.316	0.047	1.857	TRUE
Ananas_comosus	0.863	0.314	0.047	1.839	TRUE
Anethum_graveolens	0.338	0.315	0.047	1.855	TRUE
Annona_cherimola	0.43	0.315	0.047	1.852	TRUE
Annona_muricata	0.71	0.314	0.047	1.843	TRUE
Annona_reticulata	0.135	0.316	0.047	1.856	TRUE
Annona_squamosa	0.286	0.315	0.047	1.856	TRUE
Annona_x_atemoya	1.471	0.313	0.047	1.823	TRUE
Apium_graveolens	0.282	0.315	0.047	1.856	TRUE
Arachis_hypogaea	0.183	0.316	0.047	1.857	TRUE
Arctium_lappa	0	0.32	0.051	1.775	FALSE
Areca_catechu	0.457	0.315	0.047	1.851	TRUE
Armoracia_rusticana	0.228	0.316	0.047	1.857	TRUE
Artemisia_dracunculus
Artemisia_absinthium	0.125	0.316	0.047	1.856	TRUE
Artocarpus_altilis	1.13	0.313	0.047	1.831	TRUE
Artocarpus_heterophyllus	0.143	0.316	0.047	1.857	TRUE
Asparagus_officinalis	0.39	0.315	0.047	1.853	TRUE
Aster_yomena	1.1	0.313	0.047	1.832	TRUE
Avena_sativa	1.62	0.313	0.047	1.82	TRUE
Averrhoa_carambola	0.42	0.315	0.047	1.853	TRUE
Basella_alba	1.494	0.313	0.047	1.822	TRUE
Benincasa_fistulosa
Benincasa_hispida	1.074	0.313	0.047	1.833	TRUE
Bertholletia_excelsa	0.141	0.316	0.047	1.856	TRUE
Beta_vulgaris	0.081	0.317	0.047	1.851	TRUE
Bidens_pilosa	0.976	0.314	0.047	1.836	TRUE
Blighia_sapida
Borago_officinalis	0.235	0.316	0.047	1.857	TRUE
Borassus_flabellifer	0.38	0.315	0.047	1.854	TRUE
Brassica_juncea	0.23	0.316	0.047	1.857	TRUE
Brassica_napus	0.985	0.314	0.047	1.835	TRUE
Brassica_oleracea	0.05	0.318	0.048	1.844	TRUE
Brassica_rapa	0.13	0.316	0.047	1.856	TRUE
Cajanus_cajan	0.78	0.314	0.047	1.841	TRUE
Canarium_ovatum	0.303	0.315	0.047	1.856	TRUE
Canavalia_ensiformis
Cannabis_sativa	0.049	0.318	0.048	1.843	TRUE
Capsella_bursa-pastoris	0.276	0.315	0.047	1.856	TRUE
Capsicum_annuum	1.83	0.313	0.047	1.815	TRUE
Carica_papaya	0.25	0.315	0.047	1.857	TRUE
Carissa_carandas	0.4	0.315	0.047	1.853	TRUE
Carissa_macrocarpa
Carthamus_tinctorius	0.6	0.314	0.047	1.847	TRUE
Carum_carvi
Carya_illinoinensis	1.58	0.313	0.047	1.82	TRUE
Casimiroa_edulis	0.135	0.316	0.047	1.856	TRUE
Castanea_sativa	0.935	0.314	0.047	1.837	TRUE
Sesamum_sesamoides
Epilobium_hirsutum	0.107	0.317	0.047	1.854	TRUE
Chenopodium_album	0.28	0.315	0.047	1.856	TRUE
Chenopodium_quinoa	0.02	0.319	0.049	1.824	FALSE
Gambeya_albida
Cicer_arietinum	0.135	0.316	0.047	1.856	TRUE
Cichorium_endivia	0.179	0.316	0.047	1.857	TRUE
Cichorium_intybus	0.252	0.315	0.047	1.857	TRUE
Citrullus_lanatus	0.21	0.316	0.047	1.857	TRUE
Citrus_aurantium	0.3	0.315	0.047	1.856	TRUE
Citrus_deliciosa	0.45	0.315	0.047	1.852	TRUE
Citrus_aurantiifolia	0.21	0.316	0.047	1.857	TRUE
Citrus_limon	0.8	0.314	0.047	1.841	TRUE
Citrus_maxima	0.35	0.315	0.047	1.855	TRUE
Cleome_gynandra
Coccinia_grandis	0.14	0.316	0.047	1.856	TRUE
Cocos_nucifera	0.471	0.315	0.047	1.851	TRUE
Coix_lacryma-jobi	0.22	0.316	0.047	1.857	TRUE
Cola_acuminata
Colocasia_esculenta	0.45	0.315	0.047	1.852	TRUE
Corchorus_olitorius	0.218	0.316	0.047	1.857	TRUE
Corchorus_trilocularis
Coriandrum_sativum	0.23	0.316	0.047	1.857	TRUE
Corylus_avellana	0.338	0.315	0.047	1.855	TRUE
Cryptotaenia_canadensis	0.061	0.317	0.048	1.847	TRUE
Cucumis_melo	0.204	0.316	0.047	1.857	TRUE
Cucumis_metulifer	0.105	0.317	0.047	1.854	TRUE
Cucumis_sativus	0.53	0.314	0.047	1.849	TRUE
Cucurbita_maxima	0.135	0.316	0.047	1.856	TRUE
Cucurbita_moschata	0.55	0.314	0.047	1.848	TRUE
Cucurbita_pepo	0.1	0.317	0.047	1.854	TRUE
Cuminum_cyminum	1.767	0.313	0.047	1.816	TRUE
Cyamopsis_tetragonoloba	0.451	0.315	0.047	1.852	TRUE
Cydonia_oblonga	0.563	0.314	0.047	1.848	TRUE
Cymbopogon_citratus	0.084	0.317	0.047	1.852	TRUE
Cynara_cardunculus	2.14	0.312	0.047	1.809	FALSE
Cyperus_esculentus
Daucus_carota	0.57	0.314	0.047	1.848	TRUE
Detarium_microcarpum
Digitaria_exilis
Digitaria_iburua
Dioscorea_cayenensis	0.124	0.316	0.047	1.856	TRUE
Dioscorea_japonica	0.772	0.314	0.047	1.842	TRUE
Diospyros_virginiana	1.068	0.313	0.047	1.833	TRUE
Dracontomelon_dao
Durio_zibethinus	0.203	0.316	0.047	1.857	TRUE
Dysphania_ambrosioides	0.596	0.314	0.047	1.847	TRUE
Elaeagnus_angustifolia	0.213	0.316	0.047	1.857	TRUE
Elaeis_guineensis
Eleocharis_dulcis	0.1	0.317	0.047	1.854	TRUE
Elettaria_cardamomum
Eleusine_coracana	0.15	0.316	0.047	1.857	TRUE
Eragrostis_tef	0.225	0.316	0.047	1.857	TRUE
Eriobotrya_japonica	0.67	0.314	0.047	1.845	TRUE
Eruca_vesicaria	1.029	0.314	0.047	1.834	TRUE
Eugenia_brasiliensis
Eugenia_uniflora
Eutrema_japonicum	0.323	0.315	0.047	1.855	TRUE
Fagopyrum_esculentum	0.797	0.314	0.047	1.841	TRUE
Farfugium_japonicum	0.14	0.316	0.047	1.856	TRUE
Ficus_carica	0.16	0.316	0.047	1.857	TRUE
Foeniculum_vulgare	0.212	0.316	0.047	1.857	TRUE
Fragaria_ananassa	0.29	0.315	0.047	1.856	TRUE
Garcinia_kola
Garcinia_mangostana	0.314	0.315	0.047	1.856	TRUE
Glebionis_coronaria	0.209	0.316	0.047	1.857	TRUE
Glycine_max	1.496	0.313	0.047	1.822	TRUE
Gymnanthemum_amygdalinum
Helianthus_annuus	0.6	0.314	0.047	1.847	TRUE
Helianthus_tuberosus	0.367	0.315	0.047	1.854	TRUE
Hibiscus_cannabinus	0.409	0.315	0.047	1.853	TRUE
Hibiscus_sabdariffa
Hordeum_vulgare	0.274	0.315	0.047	1.856	TRUE
Selenicereus_undatus	1.172	0.313	0.047	1.83	TRUE
Ipomoea_aquatica	0.064	0.317	0.048	1.848	TRUE
Ipomoea_batatas	0.479	0.315	0.047	1.851	TRUE
Irvingia_gabonensis
Juglans_regia	0.22	0.316	0.047	1.857	TRUE
Lablab_purpureus	0.04	0.318	0.048	1.839	FALSE
Lactuca_sativa	0.758	0.314	0.047	1.842	TRUE
Lagenaria_siceraria	0.35	0.315	0.047	1.855	TRUE
Lens_culinaris	0.46	0.315	0.047	1.851	TRUE
Lepidium_sativum	0.5	0.315	0.047	1.85	TRUE
Lepisanthes_alata
Lilium_pumilum	0.437	0.315	0.047	1.852	TRUE
Limonia_acidissima	0.2	0.316	0.047	1.857	TRUE
Linum_usitatissimum	0.397	0.315	0.047	1.853	TRUE
Litchi_chinensis
Luffa_aegyptiaca	0.804	0.314	0.047	1.841	TRUE
Lupinus_albus	0.14	0.316	0.047	1.856	TRUE
Macadamia_integrifolia	0.14	0.316	0.047	1.856	TRUE
Macrotyloma_uniflorum	0.371	0.315	0.047	1.854	TRUE
Malpighia_emarginata	0.27	0.315	0.047	1.857	TRUE
Malus_domestica	0.232	0.316	0.047	1.857	TRUE
Malus_sylvestris
Mammea_americana	0	0.32	0.051	1.775	FALSE
Mangifera_indica	0.21	0.316	0.047	1.857	TRUE
Manihot_esculenta	0.31	0.315	0.047	1.856	TRUE
Manilkara_zapota	0.05	0.318	0.048	1.844	TRUE
Medicago_sativa	0.795	0.314	0.047	1.841	TRUE
Mentha_spicata	0.05	0.318	0.048	1.844	TRUE
Mentha_x_piperita	0.22	0.316	0.047	1.857	TRUE
Crataegus_germanica	0.24	0.316	0.047	1.857	TRUE
Momordica_charantia	0.805	0.314	0.047	1.841	TRUE
Myrica_rubra	0.391	0.315	0.047	1.853	TRUE
Moringa_oleifera	0.14	0.316	0.047	1.856	TRUE
Morus_nigra	0.036	0.318	0.048	1.837	FALSE
Murraya_koenigii	0.221	0.316	0.047	1.857	TRUE
Musa_acuminata
Musa_paradisiaca	0.6	0.314	0.047	1.847	TRUE
Nasturtium_officinale	0.28	0.315	0.047	1.856	TRUE
Nelumbo_nucifera	0.161	0.316	0.047	1.857	TRUE
Nephelium_lappaceum	0.51	0.314	0.047	1.85	TRUE
Ocimum_basilicum	0.184	0.316	0.047	1.857	TRUE
Oenanthe_javanica	0.11	0.317	0.047	1.855	TRUE
Opuntia_ficus-indica
Pachyrhizus_erosus	0.29	0.315	0.047	1.856	TRUE
Pandanus_tectorius
Panicum_miliaceum	0.75	0.314	0.047	1.842	TRUE
Panicum_sumatrense	0.47	0.315	0.047	1.851	TRUE
Papaver_somniferum	4.03	0.312	0.048	1.78	FALSE
Parkia_biglobosa
Paspalum_scrobiculatum	1.588	0.313	0.047	1.82	TRUE
Passiflora_edulis	0.24	0.316	0.047	1.857	TRUE
Passiflora_ligularis
Pastinaca_sativa	0.53	0.314	0.047	1.849	TRUE
Perideridia_oregana	0.253	0.315	0.047	1.857	TRUE
Perilla_frutescens	0.165	0.316	0.047	1.857	TRUE
Persea_americana	0.143	0.316	0.047	1.857	TRUE
Petasites_japonicus	0.27	0.315	0.047	1.857	TRUE
Petroselinum_crispum	0.301	0.315	0.047	1.856	TRUE
Phaseolus_coccineus	0.329	0.315	0.047	1.855	TRUE
Phaseolus_lunatus	0.52	0.314	0.047	1.849	TRUE
Phaseolus_vulgaris	0.209	0.316	0.047	1.857	TRUE
Phoenix_dactylifera	0.3	0.315	0.047	1.856	TRUE
Phyllostachys_edulis	0.918	0.314	0.047	1.837	TRUE
Physalis_peruviana
Physalis_philadelphica	0.197	0.316	0.047	1.857	TRUE
Pimpinella_anisum	1.323	0.313	0.047	1.827	TRUE
Piper_betle	0.31	0.315	0.047	1.856	TRUE
Pistacia_vera	0.123	0.316	0.047	1.856	TRUE
Pisum_sativum	0.217	0.316	0.047	1.857	TRUE
Portulaca_oleracea	0.273	0.315	0.047	1.856	TRUE
Prunus_armeniaca	0.573	0.314	0.047	1.848	TRUE
Prunus_avium	0.63	0.314	0.047	1.846	TRUE
Prunus_cerasus	0.233	0.316	0.047	1.857	TRUE
Prunus_domestica	0.152	0.316	0.047	1.857	TRUE
Prunus_amygdalus	0.06	0.317	0.048	1.847	TRUE
Prunus_mume	0.848	0.314	0.047	1.839	TRUE
Prunus_persica	0.352	0.315	0.047	1.855	TRUE
Prunus_salicina	0.281	0.315	0.047	1.856	TRUE
Psidium_guajava	1.356	0.313	0.047	1.826	TRUE
Psophocarpus_tetragonolobus	0.199	0.316	0.047	1.857	TRUE
Punica_granatum	0.79	0.314	0.047	1.841	TRUE
Pyrus_bretschneideri	0.399	0.315	0.047	1.853	TRUE
Pyrus_communis	1	0.314	0.047	1.835	TRUE
Quercus_rotundifolia	0.9	0.314	0.047	1.838	TRUE
Raphanus_raphanistrum	0.183	0.316	0.047	1.857	TRUE
Rheum_rhabarbarum	0.23	0.316	0.047	1.857	TRUE
Ribes_rubrum	0.33	0.315	0.047	1.855	TRUE
Ribes_uva-crispa	0.59	0.314	0.047	1.847	TRUE
Salvia_rosmarinus	0.49	0.315	0.047	1.85	TRUE
Rubus_idaeus	0.099	0.317	0.047	1.854	TRUE
Rubus_allegheniensis	1.389	0.313	0.047	1.825	TRUE
Rubus_loganobaccus	0.153	0.316	0.047	1.857	TRUE
Saba_comorensis
Saccharum_spontaneum
Sagittaria_trifolia	0.33	0.315	0.047	1.855	TRUE
Salvia_hispanica	0.23	0.316	0.047	1.857	TRUE
Salvia_officinalis
Sambucus_nigra	0.81	0.314	0.047	1.84	TRUE
Secale_cereale	0.57	0.314	0.047	1.848	TRUE
Sicyos_edulis	0.864	0.314	0.047	1.839	TRUE
Senna_tora
Sesamum_indicum	0.295	0.315	0.047	1.856	TRUE
Sesbania_grandiflora	0.37	0.315	0.047	1.854	TRUE
Sesbania_sesban
Smallanthus_sonchifolius	0.203	0.316	0.047	1.857	TRUE
Solanum_betaceum	1.535	0.313	0.047	1.821	TRUE
Solanum_lycopersicum	1.355	0.313	0.047	1.826	TRUE
Solanum_melongena	0.19	0.316	0.047	1.857	TRUE
Solanum_tuberosum	0.1	0.317	0.047	1.854	TRUE
Sorghum_bicolor	0.089	0.317	0.047	1.852	TRUE
Spondias_mombin
Syzygium_cumini
Syzygium_jambos
Syzygium_samarangense	0.41	0.315	0.047	1.853	TRUE
Talinum_fruticosum
Tamarindus_indica	1.266	0.313	0.047	1.828	TRUE
Taraxacum_officinale	0.75	0.314	0.047	1.842	TRUE
Terminalia_catappa
Thespesia_garckeana	0.245	0.315	0.047	1.857	TRUE
Thymus_vulgaris	0.57	0.314	0.047	1.848	TRUE
Trachyspermum_ammi	0.309	0.315	0.047	1.856	TRUE
Tragopogon_porrifolius	0.092	0.317	0.047	1.853	TRUE
Trichosanthes_cucumerina	0.36	0.315	0.047	1.854	TRUE
Trichosanthes_dioica	0.345	0.315	0.047	1.855	TRUE
Trigonella_foenum-graecum	0.7	0.314	0.047	1.844	TRUE
Triticosecale	1.456	0.313	0.047	1.823	TRUE
Triticum_aestivum	0.191	0.316	0.047	1.857	TRUE
Triticum_turgidum	0.48	0.315	0.047	1.851	TRUE
Vaccinium_corymbosum	0.15	0.316	0.047	1.857	TRUE
Vaccinium_macrocarpon	0.509	0.314	0.047	1.85	TRUE
Vaccinium_reticulatum
Vicia_faba	0.259	0.315	0.047	1.857	TRUE
Vigna_aconitifolia	0.041	0.318	0.048	1.84	FALSE
Vigna_angularis	0.103	0.317	0.047	1.854	TRUE
Vigna_radiata	0.424	0.315	0.047	1.852	TRUE
Vigna_subterranea
Vigna_umbellata	1.233	0.313	0.047	1.829	TRUE
Vigna_unguiculata	0.242	0.315	0.047	1.857	TRUE
Vitellaria_paradoxa
Vitex_doniana
Vitis_vinifera	0.25	0.315	0.047	1.857	TRUE
Xanthosoma_sagittifolium	0.32	0.315	0.047	1.855	TRUE
Zea_mays	0.377	0.315	0.047	1.854	TRUE
Zingiber_officinale	0.23	0.316	0.047	1.857	TRUE
Zizania_latifolia	0.397	0.315	0.047	1.853	TRUE
Ziziphus_jujuba	0.14	0.316	0.047	1.856	TRUE

### Sheet: P498
	measuredVal	predVal	lcl_predInt	ucl_predInt	withinCI
Abelmoschus_esculentus	0.79	0.314	0.047	1.841	TRUE
Acca_sellowiana	0.1	0.317	0.047	1.854	TRUE
Actinidia_chinensis	0.06	0.317	0.048	1.847	TRUE
Adansonia_digitata
Aegle_marmelos	1.767	0.313	0.047	1.816	TRUE
Allium_ampeloprasum	0.232	0.316	0.047	1.857	TRUE
Allium_cepa	0.281	0.315	0.047	1.856	TRUE
Allium_fistulosum	0.338	0.315	0.047	1.855	TRUE
Allium_sativum	2.14	0.312	0.047	1.809	FALSE
Aloe_vera	0.41	0.315	0.047	1.853	TRUE
Alternanthera_sessilis	0.46	0.315	0.047	1.851	TRUE
Amaranthus_tricolor	0.135	0.316	0.047	1.856	TRUE
Amorphophallus_paeoniifolius	0.22	0.316	0.047	1.857	TRUE
Anacardium_occidentale	0.22	0.316	0.047	1.857	TRUE
Ananas_comosus	0.235	0.316	0.047	1.857	TRUE
Anethum_graveolens	0.143	0.316	0.047	1.857	TRUE
Annona_cherimola	1.456	0.313	0.047	1.823	TRUE
Annona_muricata	0.3	0.315	0.047	1.856	TRUE
Annona_reticulata	0.14	0.316	0.047	1.856	TRUE
Annona_squamosa	0.29	0.315	0.047	1.856	TRUE
Annona_x_atemoya	0.14	0.316	0.047	1.856	TRUE
Apium_graveolens	0.397	0.315	0.047	1.853	TRUE
Arachis_hypogaea	1.1	0.313	0.047	1.832	TRUE
Arctium_lappa	0.245	0.315	0.047	1.857	TRUE
Areca_catechu	0.75	0.314	0.047	1.842	TRUE
Armoracia_rusticana	1.389	0.313	0.047	1.825	TRUE
Artemisia_dracunculus
Artemisia_absinthium	0.199	0.316	0.047	1.857	TRUE
Artocarpus_altilis	0.259	0.315	0.047	1.857	TRUE
Artocarpus_heterophyllus	0.81	0.314	0.047	1.84	TRUE
Asparagus_officinalis	0.27	0.315	0.047	1.857	TRUE
Aster_yomena	0.45	0.315	0.047	1.852	TRUE
Avena_sativa	0.141	0.316	0.047	1.856	TRUE
Averrhoa_carambola	0.314	0.315	0.047	1.856	TRUE
Basella_alba	0.24	0.316	0.047	1.857	TRUE
Benincasa_fistulosa
Benincasa_hispida	1.494	0.313	0.047	1.822	TRUE
Bertholletia_excelsa	0.19	0.316	0.047	1.857	TRUE
Beta_vulgaris	0.758	0.314	0.047	1.842	TRUE
Bidens_pilosa	0.397	0.315	0.047	1.853	TRUE
Blighia_sapida
Borago_officinalis	0.22	0.316	0.047	1.857	TRUE
Borassus_flabellifer	0.57	0.314	0.047	1.848	TRUE
Brassica_juncea	0.103	0.317	0.047	1.854	TRUE
Brassica_napus	0.135	0.316	0.047	1.856	TRUE
Brassica_oleracea	0.563	0.314	0.047	1.848	TRUE
Brassica_rapa	1.535	0.313	0.047	1.821	TRUE
Cajanus_cajan	0.352	0.315	0.047	1.855	TRUE
Canarium_ovatum	0.53	0.314	0.047	1.849	TRUE
Canavalia_ensiformis
Cannabis_sativa	1.355	0.313	0.047	1.826	TRUE
Capsella_bursa-pastoris	0.295	0.315	0.047	1.856	TRUE
Capsicum_annuum	1.62	0.313	0.047	1.82	TRUE
Carica_papaya	0.49	0.315	0.047	1.85	TRUE
Carissa_carandas	0.8	0.314	0.047	1.841	TRUE
Carissa_macrocarpa
Carthamus_tinctorius	0.43	0.315	0.047	1.852	TRUE
Carum_carvi
Carya_illinoinensis	0.33	0.315	0.047	1.855	TRUE
Casimiroa_edulis	0.14	0.316	0.047	1.856	TRUE
Castanea_sativa	0.32	0.315	0.047	1.855	TRUE
Sesamum_sesamoides
Epilobium_hirsutum	0.25	0.315	0.047	1.857	TRUE
Chenopodium_album	0.31	0.315	0.047	1.856	TRUE
Chenopodium_quinoa	0.23	0.316	0.047	1.857	TRUE
Gambeya_albida
Cicer_arietinum	0.107	0.317	0.047	1.854	TRUE
Cichorium_endivia	0.135	0.316	0.047	1.856	TRUE
Cichorium_intybus	0.371	0.315	0.047	1.854	TRUE
Citrullus_lanatus	0.23	0.316	0.047	1.857	TRUE
Citrus_aurantium	0.125	0.316	0.047	1.856	TRUE
Citrus_deliciosa	0.78	0.314	0.047	1.841	TRUE
Citrus_aurantiifolia	0	0.32	0.051	1.775	FALSE
Citrus_limon	0.45	0.315	0.047	1.852	TRUE
Citrus_maxima	0.25	0.315	0.047	1.857	TRUE
Cleome_gynandra
Coccinia_grandis	0.935	0.314	0.047	1.837	TRUE
Cocos_nucifera	0.29	0.315	0.047	1.856	TRUE
Coix_lacryma-jobi	1.83	0.313	0.047	1.815	TRUE
Cola_acuminata
Colocasia_esculenta	0.55	0.314	0.047	1.848	TRUE
Corchorus_olitorius	0.153	0.316	0.047	1.857	TRUE
Corchorus_trilocularis
Coriandrum_sativum	0.218	0.316	0.047	1.857	TRUE
Corylus_avellana	0.3	0.315	0.047	1.856	TRUE
Cryptotaenia_canadensis	0.6	0.314	0.047	1.847	TRUE
Cucumis_melo	0.4	0.315	0.047	1.853	TRUE
Cucumis_metulifer	0.14	0.316	0.047	1.856	TRUE
Cucumis_sativus	0.391	0.315	0.047	1.853	TRUE
Cucurbita_maxima	0.75	0.314	0.047	1.842	TRUE
Cucurbita_moschata	0.273	0.315	0.047	1.856	TRUE
Cucurbita_pepo	0.772	0.314	0.047	1.842	TRUE
Cuminum_cyminum	0.804	0.314	0.047	1.841	TRUE
Cyamopsis_tetragonoloba	0.213	0.316	0.047	1.857	TRUE
Cydonia_oblonga	0.084	0.317	0.047	1.852	TRUE
Cymbopogon_citratus	0.345	0.315	0.047	1.855	TRUE
Cynara_cardunculus	0.21	0.316	0.047	1.857	TRUE
Cyperus_esculentus
Daucus_carota	0.041	0.318	0.048	1.84	FALSE
Detarium_microcarpum
Digitaria_exilis
Digitaria_iburua
Dioscorea_cayenensis	0.161	0.316	0.047	1.857	TRUE
Dioscorea_japonica	0.28	0.315	0.047	1.856	TRUE
Diospyros_virginiana	0.48	0.315	0.047	1.851	TRUE
Dracontomelon_dao
Durio_zibethinus	0.377	0.315	0.047	1.854	TRUE
Dysphania_ambrosioides	0.183	0.316	0.047	1.857	TRUE
Elaeagnus_angustifolia	0.37	0.315	0.047	1.854	TRUE
Elaeis_guineensis
Eleocharis_dulcis	0.228	0.316	0.047	1.857	TRUE
Elettaria_cardamomum
Eleusine_coracana	0.51	0.314	0.047	1.85	TRUE
Eragrostis_tef	0.16	0.316	0.047	1.857	TRUE
Eriobotrya_japonica	0.7	0.314	0.047	1.844	TRUE
Eruca_vesicaria	0.165	0.316	0.047	1.857	TRUE
Eugenia_brasiliensis
Eugenia_uniflora
Eutrema_japonicum	0.21	0.316	0.047	1.857	TRUE
Fagopyrum_esculentum	0.2	0.316	0.047	1.857	TRUE
Farfugium_japonicum	0.286	0.315	0.047	1.856	TRUE
Ficus_carica	0.309	0.315	0.047	1.856	TRUE
Foeniculum_vulgare	0.53	0.314	0.047	1.849	TRUE
Fragaria_ananassa	0.05	0.318	0.048	1.844	TRUE
Garcinia_kola
Garcinia_mangostana	0.105	0.317	0.047	1.854	TRUE
Glebionis_coronaria	0.59	0.314	0.047	1.847	TRUE
Glycine_max	0	0.32	0.051	1.775	FALSE
Gymnanthemum_amygdalinum
Helianthus_annuus	0.179	0.316	0.047	1.857	TRUE
Helianthus_tuberosus	0.303	0.315	0.047	1.856	TRUE
Hibiscus_cannabinus	0.848	0.314	0.047	1.839	TRUE
Hibiscus_sabdariffa
Hordeum_vulgare	0.212	0.316	0.047	1.857	TRUE
Selenicereus_undatus	0.123	0.316	0.047	1.856	TRUE
Ipomoea_aquatica	0.124	0.316	0.047	1.856	TRUE
Ipomoea_batatas	1.323	0.313	0.047	1.827	TRUE
Irvingia_gabonensis
Juglans_regia	1.588	0.313	0.047	1.82	TRUE
Lablab_purpureus	0.282	0.315	0.047	1.856	TRUE
Lactuca_sativa	0.05	0.318	0.048	1.844	TRUE
Lagenaria_siceraria	0.204	0.316	0.047	1.857	TRUE
Lens_culinaris	0.225	0.316	0.047	1.857	TRUE
Lepidium_sativum	0.151	0.316	0.047	1.857	TRUE
Lepisanthes_alata
Lilium_pumilum	0.6	0.314	0.047	1.847	TRUE
Limonia_acidissima	1.074	0.313	0.047	1.833	TRUE
Linum_usitatissimum	0.863	0.314	0.047	1.839	TRUE
Litchi_chinensis
Luffa_aegyptiaca	0.15	0.316	0.047	1.857	TRUE
Lupinus_albus	0.39	0.315	0.047	1.853	TRUE
Macadamia_integrifolia	0.081	0.317	0.047	1.851	TRUE
Macrotyloma_uniflorum	0.24	0.316	0.047	1.857	TRUE
Malpighia_emarginata	0.409	0.315	0.047	1.853	TRUE
Malus_domestica	0.437	0.315	0.047	1.852	TRUE
Malus_sylvestris
Mammea_americana	0.329	0.315	0.047	1.855	TRUE
Mangifera_indica	1.58	0.313	0.047	1.82	TRUE
Manihot_esculenta	0.33	0.315	0.047	1.855	TRUE
Manilkara_zapota	1.266	0.313	0.047	1.828	TRUE
Medicago_sativa	0.203	0.316	0.047	1.857	TRUE
Mentha_spicata	0.67	0.314	0.047	1.845	TRUE
Mentha_x_piperita	1.13	0.313	0.047	1.831	TRUE
Crataegus_germanica	0.1	0.317	0.047	1.854	TRUE
Momordica_charantia	0.367	0.315	0.047	1.854	TRUE
Myrica_rubra	0.1	0.317	0.047	1.854	TRUE
Moringa_oleifera	0.457	0.315	0.047	1.851	TRUE
Morus_nigra	0.253	0.315	0.047	1.857	TRUE
Murraya_koenigii	0.57	0.314	0.047	1.848	TRUE
Musa_acuminata
Musa_paradisiaca	0.061	0.317	0.048	1.847	TRUE
Nasturtium_officinale	4.03	0.312	0.048	1.78	FALSE
Nelumbo_nucifera	0.47	0.315	0.047	1.851	TRUE
Nephelium_lappaceum	0.4	0.315	0.047	1.853	TRUE
Ocimum_basilicum	0.22	0.316	0.047	1.857	TRUE
Oenanthe_javanica	0.135	0.316	0.047	1.856	TRUE
Opuntia_ficus-indica
Pachyrhizus_erosus	0.942	0.314	0.047	1.837	TRUE
Pandanus_tectorius
Panicum_miliaceum	0.197	0.316	0.047	1.857	TRUE
Panicum_sumatrense	0.3	0.315	0.047	1.856	TRUE
Papaver_somniferum	0.209	0.316	0.047	1.857	TRUE
Parkia_biglobosa
Paspalum_scrobiculatum	0.22	0.316	0.047	1.857	TRUE
Passiflora_edulis	0.221	0.316	0.047	1.857	TRUE
Passiflora_ligularis
Pastinaca_sativa	0.274	0.315	0.047	1.856	TRUE
Perideridia_oregana	0.985	0.314	0.047	1.835	TRUE
Perilla_frutescens	0.099	0.317	0.047	1.854	TRUE
Persea_americana	0.143	0.316	0.047	1.857	TRUE
Petasites_japonicus	0.864	0.314	0.047	1.839	TRUE
Petroselinum_crispum	0.71	0.314	0.047	1.843	TRUE
Phaseolus_coccineus	0.152	0.316	0.047	1.857	TRUE
Phaseolus_lunatus	0.064	0.317	0.048	1.848	TRUE
Phaseolus_vulgaris	0.23	0.316	0.047	1.857	TRUE
Phoenix_dactylifera	0.233	0.316	0.047	1.857	TRUE
Phyllostachys_edulis	0.38	0.315	0.047	1.854	TRUE
Physalis_peruviana
Physalis_philadelphica	0.13	0.316	0.047	1.856	TRUE
Pimpinella_anisum	0.28	0.315	0.047	1.856	TRUE
Piper_betle	0.795	0.314	0.047	1.841	TRUE
Pistacia_vera	0.918	0.314	0.047	1.837	TRUE
Pisum_sativum	0.04	0.318	0.048	1.839	FALSE
Portulaca_oleracea	1	0.314	0.047	1.835	TRUE
Prunus_armeniaca	1.172	0.313	0.047	1.83	TRUE
Prunus_avium	0.35	0.315	0.047	1.855	TRUE
Prunus_cerasus	0.35	0.315	0.047	1.855	TRUE
Prunus_domestica	0.424	0.315	0.047	1.852	TRUE
Prunus_amygdalus	0.301	0.315	0.047	1.856	TRUE
Prunus_mume	0.63	0.314	0.047	1.846	TRUE
Prunus_persica	0.23	0.316	0.047	1.857	TRUE
Prunus_salicina	0.25	0.315	0.047	1.857	TRUE
Psidium_guajava	0.9	0.314	0.047	1.838	TRUE
Psophocarpus_tetragonolobus	0.217	0.316	0.047	1.857	TRUE
Punica_granatum	0.183	0.316	0.047	1.857	TRUE
Pyrus_bretschneideri	0.05	0.318	0.048	1.844	TRUE
Pyrus_communis	1.496	0.313	0.047	1.822	TRUE
Quercus_rotundifolia	0.11	0.317	0.047	1.855	TRUE
Raphanus_raphanistrum	0.471	0.315	0.047	1.851	TRUE
Rheum_rhabarbarum	0.036	0.318	0.048	1.837	FALSE
Ribes_rubrum	0.092	0.317	0.047	1.853	TRUE
Ribes_uva-crispa	0.451	0.315	0.047	1.852	TRUE
Salvia_rosmarinus	0.21	0.316	0.047	1.857	TRUE
Rubus_idaeus	0.35	0.315	0.047	1.855	TRUE
Rubus_allegheniensis	0.27	0.315	0.047	1.857	TRUE
Rubus_loganobaccus	0.184	0.316	0.047	1.857	TRUE
Saba_comorensis
Saccharum_spontaneum
Sagittaria_trifolia	0.049	0.318	0.048	1.843	TRUE
Salvia_hispanica	0.42	0.315	0.047	1.853	TRUE
Salvia_officinalis
Sambucus_nigra	0.22	0.316	0.047	1.857	TRUE
Secale_cereale	0.596	0.314	0.047	1.847	TRUE
Sicyos_edulis	0.31	0.315	0.047	1.856	TRUE
Senna_tora
Sesamum_indicum	0.14	0.316	0.047	1.856	TRUE
Sesbania_grandiflora	1.029	0.314	0.047	1.834	TRUE
Sesbania_sesban
Smallanthus_sonchifolius	0.479	0.315	0.047	1.851	TRUE
Solanum_betaceum	0.399	0.315	0.047	1.853	TRUE
Solanum_lycopersicum	0.573	0.314	0.047	1.848	TRUE
Solanum_melongena	0.338	0.315	0.047	1.855	TRUE
Solanum_tuberosum	0.242	0.315	0.047	1.857	TRUE
Sorghum_bicolor	0.6	0.314	0.047	1.847	TRUE
Spondias_mombin
Syzygium_cumini
Syzygium_jambos
Syzygium_samarangense	0.36	0.315	0.047	1.854	TRUE
Talinum_fruticosum
Tamarindus_indica	0.15	0.316	0.047	1.857	TRUE
Taraxacum_officinale	0.324	0.315	0.047	1.855	TRUE
Terminalia_catappa
Thespesia_garckeana	0.276	0.315	0.047	1.856	TRUE
Thymus_vulgaris	0.57	0.314	0.047	1.848	TRUE
Trachyspermum_ammi	0.42	0.315	0.047	1.853	TRUE
Tragopogon_porrifolius	0.797	0.314	0.047	1.841	TRUE
Trichosanthes_cucumerina	0.02	0.319	0.049	1.824	FALSE
Trichosanthes_dioica	0.805	0.314	0.047	1.841	TRUE
Trigonella_foenum-graecum	0.323	0.315	0.047	1.855	TRUE
Triticosecale	0.23	0.316	0.047	1.857	TRUE
Triticum_aestivum	1.233	0.313	0.047	1.829	TRUE
Triticum_turgidum	0.252	0.315	0.047	1.857	TRUE
Vaccinium_corymbosum	0.509	0.314	0.047	1.85	TRUE
Vaccinium_macrocarpon	0.23	0.316	0.047	1.857	TRUE
Vaccinium_reticulatum
Vicia_faba	0.5	0.315	0.047	1.85	TRUE
Vigna_aconitifolia	0.209	0.316	0.047	1.857	TRUE
Vigna_angularis	0.14	0.316	0.047	1.856	TRUE
Vigna_radiata	1.356	0.313	0.047	1.826	TRUE
Vigna_subterranea
Vigna_umbellata	0.52	0.314	0.047	1.849	TRUE
Vigna_unguiculata	0.191	0.316	0.047	1.857	TRUE
Vitellaria_paradoxa
Vitex_doniana
Vitis_vinifera	1.471	0.313	0.047	1.823	TRUE
Xanthosoma_sagittifolium	0.976	0.314	0.047	1.836	TRUE
Zea_mays	0.089	0.317	0.047	1.852	TRUE
Zingiber_officinale	0.203	0.316	0.047	1.857	TRUE
Zizania_latifolia	0.085	0.317	0.047	1.852	TRUE
Ziziphus_jujuba	1.068	0.313	0.047	1.833	TRUE

### Sheet: P499
	measuredVal	predVal	lcl_predInt	ucl_predInt	withinCI
Abelmoschus_esculentus	0.352	0.315	0.047	1.855	TRUE
Acca_sellowiana	1.1	0.313	0.047	1.832	TRUE
Actinidia_chinensis	0.092	0.317	0.047	1.853	TRUE
Adansonia_digitata
Aegle_marmelos	0.22	0.316	0.047	1.857	TRUE
Allium_ampeloprasum	0.15	0.316	0.047	1.857	TRUE
Allium_cepa	0.32	0.315	0.047	1.855	TRUE
Allium_fistulosum	0.345	0.315	0.047	1.855	TRUE
Allium_sativum	0.13	0.316	0.047	1.856	TRUE
Aloe_vera	0.81	0.314	0.047	1.84	TRUE
Alternanthera_sessilis	0.45	0.315	0.047	1.852	TRUE
Amaranthus_tricolor	0.451	0.315	0.047	1.852	TRUE
Amorphophallus_paeoniifolius	0.235	0.316	0.047	1.857	TRUE
Anacardium_occidentale	0.24	0.316	0.047	1.857	TRUE
Ananas_comosus	0.084	0.317	0.047	1.852	TRUE
Anethum_graveolens	0.125	0.316	0.047	1.856	TRUE
Annona_cherimola	1.389	0.313	0.047	1.825	TRUE
Annona_muricata	0.1	0.317	0.047	1.854	TRUE
Annona_reticulata	0.3	0.315	0.047	1.856	TRUE
Annona_squamosa	0.16	0.316	0.047	1.857	TRUE
Annona_x_atemoya	0.21	0.316	0.047	1.857	TRUE
Apium_graveolens	0.797	0.314	0.047	1.841	TRUE
Arachis_hypogaea	0.6	0.314	0.047	1.847	TRUE
Arctium_lappa	0.15	0.316	0.047	1.857	TRUE
Areca_catechu	0.596	0.314	0.047	1.847	TRUE
Armoracia_rusticana	0.135	0.316	0.047	1.856	TRUE
Artemisia_dracunculus
Artemisia_absinthium	0.151	0.316	0.047	1.857	TRUE
Artocarpus_altilis	0.165	0.316	0.047	1.857	TRUE
Artocarpus_heterophyllus	0.391	0.315	0.047	1.853	TRUE
Asparagus_officinalis	0.11	0.317	0.047	1.855	TRUE
Aster_yomena	0.099	0.317	0.047	1.854	TRUE
Avena_sativa	0.276	0.315	0.047	1.856	TRUE
Averrhoa_carambola	1.029	0.314	0.047	1.834	TRUE
Basella_alba	0.179	0.316	0.047	1.857	TRUE
Benincasa_fistulosa
Benincasa_hispida	1.13	0.313	0.047	1.831	TRUE
Bertholletia_excelsa	0.28	0.315	0.047	1.856	TRUE
Beta_vulgaris	0.225	0.316	0.047	1.857	TRUE
Bidens_pilosa	0.46	0.315	0.047	1.851	TRUE
Blighia_sapida
Borago_officinalis	1.767	0.313	0.047	1.816	TRUE
Borassus_flabellifer	4.03	0.312	0.048	1.78	FALSE
Brassica_juncea	0.203	0.316	0.047	1.857	TRUE
Brassica_napus	0.213	0.316	0.047	1.857	TRUE
Brassica_oleracea	1.83	0.313	0.047	1.815	TRUE
Brassica_rapa	0.135	0.316	0.047	1.856	TRUE
Cajanus_cajan	0.3	0.315	0.047	1.856	TRUE
Canarium_ovatum	0.63	0.314	0.047	1.846	TRUE
Canavalia_ensiformis
Cannabis_sativa	0.3	0.315	0.047	1.856	TRUE
Capsella_bursa-pastoris	0.37	0.315	0.047	1.854	TRUE
Capsicum_annuum	0.303	0.315	0.047	1.856	TRUE
Carica_papaya	0.457	0.315	0.047	1.851	TRUE
Carissa_carandas	0.22	0.316	0.047	1.857	TRUE
Carissa_macrocarpa
Carthamus_tinctorius	0.143	0.316	0.047	1.857	TRUE
Carum_carvi
Carya_illinoinensis	0.204	0.316	0.047	1.857	TRUE
Casimiroa_edulis	0.49	0.315	0.047	1.85	TRUE
Castanea_sativa	0.286	0.315	0.047	1.856	TRUE
Sesamum_sesamoides
Epilobium_hirsutum	0.252	0.315	0.047	1.857	TRUE
Chenopodium_album	1.233	0.313	0.047	1.829	TRUE
Chenopodium_quinoa	0.217	0.316	0.047	1.857	TRUE
Gambeya_albida
Cicer_arietinum	0.141	0.316	0.047	1.856	TRUE
Cichorium_endivia	0.758	0.314	0.047	1.842	TRUE
Cichorium_intybus	0.976	0.314	0.047	1.836	TRUE
Citrullus_lanatus	0.05	0.318	0.048	1.844	TRUE
Citrus_aurantium	0.479	0.315	0.047	1.851	TRUE
Citrus_deliciosa	0.281	0.315	0.047	1.856	TRUE
Citrus_aurantiifolia	0.67	0.314	0.047	1.845	TRUE
Citrus_limon	1.62	0.313	0.047	1.82	TRUE
Citrus_maxima	0.143	0.316	0.047	1.857	TRUE
Cleome_gynandra
Coccinia_grandis	0.1	0.317	0.047	1.854	TRUE
Cocos_nucifera	0.42	0.315	0.047	1.853	TRUE
Coix_lacryma-jobi	0.153	0.316	0.047	1.857	TRUE
Cola_acuminata
Colocasia_esculenta	0.233	0.316	0.047	1.857	TRUE
Corchorus_olitorius	0.57	0.314	0.047	1.848	TRUE
Corchorus_trilocularis
Coriandrum_sativum	0.29	0.315	0.047	1.856	TRUE
Corylus_avellana	0.35	0.315	0.047	1.855	TRUE
Cryptotaenia_canadensis	0.409	0.315	0.047	1.853	TRUE
Cucumis_melo	0.48	0.315	0.047	1.851	TRUE
Cucumis_metulifer	0.21	0.316	0.047	1.857	TRUE
Cucumis_sativus	0.1	0.317	0.047	1.854	TRUE
Cucurbita_maxima	1.494	0.313	0.047	1.822	TRUE
Cucurbita_moschata	0.22	0.316	0.047	1.857	TRUE
Cucurbita_pepo	0.2	0.316	0.047	1.857	TRUE
Cuminum_cyminum	1.471	0.313	0.047	1.823	TRUE
Cyamopsis_tetragonoloba	0.23	0.316	0.047	1.857	TRUE
Cydonia_oblonga	0.75	0.314	0.047	1.842	TRUE
Cymbopogon_citratus	1.588	0.313	0.047	1.82	TRUE
Cynara_cardunculus	0.282	0.315	0.047	1.856	TRUE
Cyperus_esculentus
Daucus_carota	0.71	0.314	0.047	1.843	TRUE
Detarium_microcarpum
Digitaria_exilis
Digitaria_iburua
Dioscorea_cayenensis	0.14	0.316	0.047	1.856	TRUE
Dioscorea_japonica	0.397	0.315	0.047	1.853	TRUE
Diospyros_virginiana	0	0.32	0.051	1.775	FALSE
Dracontomelon_dao
Durio_zibethinus	0.55	0.314	0.047	1.848	TRUE
Dysphania_ambrosioides	0.5	0.315	0.047	1.85	TRUE
Elaeagnus_angustifolia	0.064	0.317	0.048	1.848	TRUE
Elaeis_guineensis
Eleocharis_dulcis	0.848	0.314	0.047	1.839	TRUE
Elettaria_cardamomum
Eleusine_coracana	0.221	0.316	0.047	1.857	TRUE
Eragrostis_tef	0.35	0.315	0.047	1.855	TRUE
Eriobotrya_japonica	1.456	0.313	0.047	1.823	TRUE
Eruca_vesicaria	0.935	0.314	0.047	1.837	TRUE
Eugenia_brasiliensis
Eugenia_uniflora
Eutrema_japonicum	0.124	0.316	0.047	1.856	TRUE
Fagopyrum_esculentum	0.78	0.314	0.047	1.841	TRUE
Farfugium_japonicum	0.25	0.315	0.047	1.857	TRUE
Ficus_carica	0.107	0.317	0.047	1.854	TRUE
Foeniculum_vulgare	0.323	0.315	0.047	1.855	TRUE
Fragaria_ananassa	0.301	0.315	0.047	1.856	TRUE
Garcinia_kola
Garcinia_mangostana	0.184	0.316	0.047	1.857	TRUE
Glebionis_coronaria	0.57	0.314	0.047	1.848	TRUE
Glycine_max	0.135	0.316	0.047	1.856	TRUE
Gymnanthemum_amygdalinum
Helianthus_annuus	0.295	0.315	0.047	1.856	TRUE
Helianthus_tuberosus	0.089	0.317	0.047	1.852	TRUE
Hibiscus_cannabinus	0.509	0.314	0.047	1.85	TRUE
Hibiscus_sabdariffa
Hordeum_vulgare	0.259	0.315	0.047	1.857	TRUE
Selenicereus_undatus	0.209	0.316	0.047	1.857	TRUE
Ipomoea_aquatica	0.7	0.314	0.047	1.844	TRUE
Ipomoea_batatas	0.399	0.315	0.047	1.853	TRUE
Irvingia_gabonensis
Juglans_regia	0.23	0.316	0.047	1.857	TRUE
Lablab_purpureus	0.29	0.315	0.047	1.856	TRUE
Lactuca_sativa	0.212	0.316	0.047	1.857	TRUE
Lagenaria_siceraria	0	0.32	0.051	1.775	FALSE
Lens_culinaris	1.58	0.313	0.047	1.82	TRUE
Lepidium_sativum	0.437	0.315	0.047	1.852	TRUE
Lepisanthes_alata
Lilium_pumilum	0.4	0.315	0.047	1.853	TRUE
Limonia_acidissima	1.535	0.313	0.047	1.821	TRUE
Linum_usitatissimum	0.085	0.317	0.047	1.852	TRUE
Litchi_chinensis
Luffa_aegyptiaca	0.27	0.315	0.047	1.857	TRUE
Lupinus_albus	0.22	0.316	0.047	1.857	TRUE
Macadamia_integrifolia	0.23	0.316	0.047	1.857	TRUE
Macrotyloma_uniflorum	0.371	0.315	0.047	1.854	TRUE
Malpighia_emarginata	0.02	0.319	0.049	1.824	FALSE
Malus_domestica	0.36	0.315	0.047	1.854	TRUE
Malus_sylvestris
Mammea_americana	0.985	0.314	0.047	1.835	TRUE
Mangifera_indica	0.79	0.314	0.047	1.841	TRUE
Manihot_esculenta	0.8	0.314	0.047	1.841	TRUE
Manilkara_zapota	0.47	0.315	0.047	1.851	TRUE
Medicago_sativa	1.068	0.313	0.047	1.833	TRUE
Mentha_spicata	0.273	0.315	0.047	1.856	TRUE
Mentha_x_piperita	0.14	0.316	0.047	1.856	TRUE
Crataegus_germanica	0.53	0.314	0.047	1.849	TRUE
Momordica_charantia	1.074	0.313	0.047	1.833	TRUE
Myrica_rubra	1	0.314	0.047	1.835	TRUE
Moringa_oleifera	0.31	0.315	0.047	1.856	TRUE
Morus_nigra	0.863	0.314	0.047	1.839	TRUE
Murraya_koenigii	0.59	0.314	0.047	1.847	TRUE
Musa_acuminata
Musa_paradisiaca	0.864	0.314	0.047	1.839	TRUE
Nasturtium_officinale	0.397	0.315	0.047	1.853	TRUE
Nelumbo_nucifera	0.35	0.315	0.047	1.855	TRUE
Nephelium_lappaceum	0.324	0.315	0.047	1.855	TRUE
Ocimum_basilicum	0.23	0.316	0.047	1.857	TRUE
Oenanthe_javanica	0.253	0.315	0.047	1.857	TRUE
Opuntia_ficus-indica
Pachyrhizus_erosus	0.25	0.315	0.047	1.857	TRUE
Pandanus_tectorius
Panicum_miliaceum	0.24	0.316	0.047	1.857	TRUE
Panicum_sumatrense	0.75	0.314	0.047	1.842	TRUE
Papaver_somniferum	0.245	0.315	0.047	1.857	TRUE
Parkia_biglobosa
Paspalum_scrobiculatum	0.103	0.317	0.047	1.854	TRUE
Passiflora_edulis	1.355	0.313	0.047	1.826	TRUE
Passiflora_ligularis
Pastinaca_sativa	0.183	0.316	0.047	1.857	TRUE
Perideridia_oregana	0.28	0.315	0.047	1.856	TRUE
Perilla_frutescens	0.19	0.316	0.047	1.857	TRUE
Persea_americana	0.9	0.314	0.047	1.838	TRUE
Petasites_japonicus	0.918	0.314	0.047	1.837	TRUE
Petroselinum_crispum	0.232	0.316	0.047	1.857	TRUE
Phaseolus_coccineus	0.309	0.315	0.047	1.856	TRUE
Phaseolus_lunatus	0.14	0.316	0.047	1.856	TRUE
Phaseolus_vulgaris	0.152	0.316	0.047	1.857	TRUE
Phoenix_dactylifera	0.228	0.316	0.047	1.857	TRUE
Phyllostachys_edulis	0.105	0.317	0.047	1.854	TRUE
Physalis_peruviana
Physalis_philadelphica	0.51	0.314	0.047	1.85	TRUE
Pimpinella_anisum	1.266	0.313	0.047	1.828	TRUE
Piper_betle	0.081	0.317	0.047	1.851	TRUE
Pistacia_vera	0.14	0.316	0.047	1.856	TRUE
Pisum_sativum	0.242	0.315	0.047	1.857	TRUE
Portulaca_oleracea	0.6	0.314	0.047	1.847	TRUE
Prunus_armeniaca	0.367	0.315	0.047	1.854	TRUE
Prunus_avium	0.804	0.314	0.047	1.841	TRUE
Prunus_cerasus	0.049	0.318	0.048	1.843	TRUE
Prunus_domestica	0.04	0.318	0.048	1.839	FALSE
Prunus_amygdalus	0.22	0.316	0.047	1.857	TRUE
Prunus_mume	0.53	0.314	0.047	1.849	TRUE
Prunus_persica	1.323	0.313	0.047	1.827	TRUE
Prunus_salicina	0.191	0.316	0.047	1.857	TRUE
Psidium_guajava	0.161	0.316	0.047	1.857	TRUE
Psophocarpus_tetragonolobus	0.39	0.315	0.047	1.853	TRUE
Punica_granatum	0.27	0.315	0.047	1.857	TRUE
Pyrus_bretschneideri	1.356	0.313	0.047	1.826	TRUE
Pyrus_communis	0.199	0.316	0.047	1.857	TRUE
Quercus_rotundifolia	0.14	0.316	0.047	1.856	TRUE
Raphanus_raphanistrum	0.42	0.315	0.047	1.853	TRUE
Rheum_rhabarbarum	0.471	0.315	0.047	1.851	TRUE
Ribes_rubrum	0.061	0.317	0.048	1.847	TRUE
Ribes_uva-crispa	0.123	0.316	0.047	1.856	TRUE
Salvia_rosmarinus	0.45	0.315	0.047	1.852	TRUE
Rubus_idaeus	0.274	0.315	0.047	1.856	TRUE
Rubus_allegheniensis	0.338	0.315	0.047	1.855	TRUE
Rubus_loganobaccus	1.496	0.313	0.047	1.822	TRUE
Saba_comorensis
Saccharum_spontaneum
Sagittaria_trifolia	0.377	0.315	0.047	1.854	TRUE
Salvia_hispanica	0.52	0.314	0.047	1.849	TRUE
Salvia_officinalis
Sambucus_nigra	0.183	0.316	0.047	1.857	TRUE
Secale_cereale	0.38	0.315	0.047	1.854	TRUE
Sicyos_edulis	0.563	0.314	0.047	1.848	TRUE
Senna_tora
Sesamum_indicum	0.43	0.315	0.047	1.852	TRUE
Sesbania_grandiflora	0.314	0.315	0.047	1.856	TRUE
Sesbania_sesban
Smallanthus_sonchifolius	0.203	0.316	0.047	1.857	TRUE
Solanum_betaceum	0.573	0.314	0.047	1.848	TRUE
Solanum_lycopersicum	0.338	0.315	0.047	1.855	TRUE
Solanum_melongena	0.06	0.317	0.048	1.847	TRUE
Solanum_tuberosum	0.805	0.314	0.047	1.841	TRUE
Sorghum_bicolor	0.14	0.316	0.047	1.856	TRUE
Spondias_mombin
Syzygium_cumini
Syzygium_jambos
Syzygium_samarangense	2.14	0.312	0.047	1.809	FALSE
Talinum_fruticosum
Tamarindus_indica	0.57	0.314	0.047	1.848	TRUE
Taraxacum_officinale	1.172	0.313	0.047	1.83	TRUE
Terminalia_catappa
Thespesia_garckeana	0.25	0.315	0.047	1.857	TRUE
Thymus_vulgaris	0.4	0.315	0.047	1.853	TRUE
Trachyspermum_ammi	0.21	0.316	0.047	1.857	TRUE
Tragopogon_porrifolius	0.23	0.316	0.047	1.857	TRUE
Trichosanthes_cucumerina	0.33	0.315	0.047	1.855	TRUE
Trichosanthes_dioica	0.22	0.316	0.047	1.857	TRUE
Trigonella_foenum-graecum	0.31	0.315	0.047	1.856	TRUE
Triticosecale	0.05	0.318	0.048	1.844	TRUE
Triticum_aestivum	0.197	0.316	0.047	1.857	TRUE
Triticum_turgidum	0.772	0.314	0.047	1.842	TRUE
Vaccinium_corymbosum	0.23	0.316	0.047	1.857	TRUE
Vaccinium_macrocarpon	0.424	0.315	0.047	1.852	TRUE
Vaccinium_reticulatum
Vicia_faba	0.33	0.315	0.047	1.855	TRUE
Vigna_aconitifolia	0.329	0.315	0.047	1.855	TRUE
Vigna_angularis	0.05	0.318	0.048	1.844	TRUE
Vigna_radiata	0.6	0.314	0.047	1.847	TRUE
Vigna_subterranea
Vigna_umbellata	0.135	0.316	0.047	1.856	TRUE
Vigna_unguiculata	0.036	0.318	0.048	1.837	FALSE
Vitellaria_paradoxa
Vitex_doniana
Vitis_vinifera	0.41	0.315	0.047	1.853	TRUE
Xanthosoma_sagittifolium	0.218	0.316	0.047	1.857	TRUE
Zea_mays	0.942	0.314	0.047	1.837	TRUE
Zingiber_officinale	0.795	0.314	0.047	1.841	TRUE
Zizania_latifolia	0.041	0.318	0.048	1.84	FALSE
Ziziphus_jujuba	0.209	0.316	0.047	1.857	TRUE

### Sheet: P500
	measuredVal	predVal	lcl_predInt	ucl_predInt	withinCI
Abelmoschus_esculentus	0.105	0.317	0.047	1.854	TRUE
Acca_sellowiana	0.4	0.315	0.047	1.853	TRUE
Actinidia_chinensis	0.53	0.314	0.047	1.849	TRUE
Adansonia_digitata
Aegle_marmelos	0.46	0.315	0.047	1.851	TRUE
Allium_ampeloprasum	0.143	0.316	0.047	1.857	TRUE
Allium_cepa	1.389	0.313	0.047	1.825	TRUE
Allium_fistulosum	0.49	0.315	0.047	1.85	TRUE
Allium_sativum	0.28	0.315	0.047	1.856	TRUE
Aloe_vera	0.797	0.314	0.047	1.841	TRUE
Alternanthera_sessilis	0.05	0.318	0.048	1.844	TRUE
Amaranthus_tricolor	0.21	0.316	0.047	1.857	TRUE
Amorphophallus_paeoniifolius	0.437	0.315	0.047	1.852	TRUE
Anacardium_occidentale	0.371	0.315	0.047	1.854	TRUE
Ananas_comosus	0.23	0.316	0.047	1.857	TRUE
Anethum_graveolens	0.27	0.315	0.047	1.857	TRUE
Annona_cherimola	0.11	0.317	0.047	1.855	TRUE
Annona_muricata	0.3	0.315	0.047	1.856	TRUE
Annona_reticulata	0.59	0.314	0.047	1.847	TRUE
Annona_squamosa	0.165	0.316	0.047	1.857	TRUE
Annona_x_atemoya	0.3	0.315	0.047	1.856	TRUE
Apium_graveolens	0.8	0.314	0.047	1.841	TRUE
Arachis_hypogaea	0.135	0.316	0.047	1.856	TRUE
Arctium_lappa	0.23	0.316	0.047	1.857	TRUE
Areca_catechu	0.25	0.315	0.047	1.857	TRUE
Armoracia_rusticana	0.282	0.315	0.047	1.856	TRUE
Artemisia_dracunculus
Artemisia_absinthium	0.06	0.317	0.048	1.847	TRUE
Artocarpus_altilis	0.758	0.314	0.047	1.842	TRUE
Artocarpus_heterophyllus	0.141	0.316	0.047	1.856	TRUE
Asparagus_officinalis	0.324	0.315	0.047	1.855	TRUE
Aster_yomena	0.31	0.315	0.047	1.856	TRUE
Avena_sativa	0.596	0.314	0.047	1.847	TRUE
Averrhoa_carambola	0.57	0.314	0.047	1.848	TRUE
Basella_alba	1.588	0.313	0.047	1.82	TRUE
Benincasa_fistulosa
Benincasa_hispida	0.203	0.316	0.047	1.857	TRUE
Bertholletia_excelsa	0.25	0.315	0.047	1.857	TRUE
Beta_vulgaris	0.23	0.316	0.047	1.857	TRUE
Bidens_pilosa	1.496	0.313	0.047	1.822	TRUE
Blighia_sapida
Borago_officinalis	0.064	0.317	0.048	1.848	TRUE
Borassus_flabellifer	0.15	0.316	0.047	1.857	TRUE
Brassica_juncea	0.39	0.315	0.047	1.853	TRUE
Brassica_napus	0.24	0.316	0.047	1.857	TRUE
Brassica_oleracea	0.35	0.315	0.047	1.855	TRUE
Brassica_rapa	0.457	0.315	0.047	1.851	TRUE
Cajanus_cajan	0.309	0.315	0.047	1.856	TRUE
Canarium_ovatum	0.795	0.314	0.047	1.841	TRUE
Canavalia_ensiformis
Cannabis_sativa	0.33	0.315	0.047	1.855	TRUE
Capsella_bursa-pastoris	0.338	0.315	0.047	1.855	TRUE
Capsicum_annuum	0.14	0.316	0.047	1.856	TRUE
Carica_papaya	0.1	0.317	0.047	1.854	TRUE
Carissa_carandas	0.041	0.318	0.048	1.84	FALSE
Carissa_macrocarpa
Carthamus_tinctorius	0.02	0.319	0.049	1.824	FALSE
Carum_carvi
Carya_illinoinensis	0.107	0.317	0.047	1.854	TRUE
Casimiroa_edulis	1.1	0.313	0.047	1.832	TRUE
Castanea_sativa	0.152	0.316	0.047	1.857	TRUE
Sesamum_sesamoides
Epilobium_hirsutum	0.23	0.316	0.047	1.857	TRUE
Chenopodium_album	0.183	0.316	0.047	1.857	TRUE
Chenopodium_quinoa	0.391	0.315	0.047	1.853	TRUE
Gambeya_albida
Cicer_arietinum	0.252	0.315	0.047	1.857	TRUE
Cichorium_endivia	0.52	0.314	0.047	1.849	TRUE
Cichorium_intybus	0.124	0.316	0.047	1.856	TRUE
Citrullus_lanatus	0.29	0.315	0.047	1.856	TRUE
Citrus_aurantium	0.32	0.315	0.047	1.855	TRUE
Citrus_deliciosa	1.83	0.313	0.047	1.815	TRUE
Citrus_aurantiifolia	0.242	0.315	0.047	1.857	TRUE
Citrus_limon	0.3	0.315	0.047	1.856	TRUE
Citrus_maxima	1.323	0.313	0.047	1.827	TRUE
Cleome_gynandra
Coccinia_grandis	0.367	0.315	0.047	1.854	TRUE
Cocos_nucifera	0.1	0.317	0.047	1.854	TRUE
Coix_lacryma-jobi	0.71	0.314	0.047	1.843	TRUE
Cola_acuminata
Colocasia_esculenta	0.57	0.314	0.047	1.848	TRUE
Corchorus_olitorius	0.43	0.315	0.047	1.852	TRUE
Corchorus_trilocularis
Coriandrum_sativum	0.9	0.314	0.047	1.838	TRUE
Corylus_avellana	0.036	0.318	0.048	1.837	FALSE
Cryptotaenia_canadensis	0.301	0.315	0.047	1.856	TRUE
Cucumis_melo	0.942	0.314	0.047	1.837	TRUE
Cucumis_metulifer	1.494	0.313	0.047	1.822	TRUE
Cucumis_sativus	1.535	0.313	0.047	1.821	TRUE
Cucurbita_maxima	0.209	0.316	0.047	1.857	TRUE
Cucurbita_moschata	0.092	0.317	0.047	1.853	TRUE
Cucurbita_pepo	0.218	0.316	0.047	1.857	TRUE
Cuminum_cyminum	0.209	0.316	0.047	1.857	TRUE
Cyamopsis_tetragonoloba	0.918	0.314	0.047	1.837	TRUE
Cydonia_oblonga	0.48	0.315	0.047	1.851	TRUE
Cymbopogon_citratus	0.38	0.315	0.047	1.854	TRUE
Cynara_cardunculus	0.04	0.318	0.048	1.839	FALSE
Cyperus_esculentus
Daucus_carota	0.55	0.314	0.047	1.848	TRUE
Detarium_microcarpum
Digitaria_exilis
Digitaria_iburua
Dioscorea_cayenensis	1.767	0.313	0.047	1.816	TRUE
Dioscorea_japonica	1.074	0.313	0.047	1.833	TRUE
Diospyros_virginiana	1.471	0.313	0.047	1.823	TRUE
Dracontomelon_dao
Durio_zibethinus	0.314	0.315	0.047	1.856	TRUE
Dysphania_ambrosioides	1.62	0.313	0.047	1.82	TRUE
Elaeagnus_angustifolia	0.089	0.317	0.047	1.852	TRUE
Elaeis_guineensis
Eleocharis_dulcis	0	0.32	0.051	1.775	FALSE
Elettaria_cardamomum
Eleusine_coracana	0.35	0.315	0.047	1.855	TRUE
Eragrostis_tef	0.81	0.314	0.047	1.84	TRUE
Eriobotrya_japonica	0.35	0.315	0.047	1.855	TRUE
Eruca_vesicaria	0.451	0.315	0.047	1.852	TRUE
Eugenia_brasiliensis
Eugenia_uniflora
Eutrema_japonicum	0.085	0.317	0.047	1.852	TRUE
Fagopyrum_esculentum	0.29	0.315	0.047	1.856	TRUE
Farfugium_japonicum	0.153	0.316	0.047	1.857	TRUE
Ficus_carica	0.235	0.316	0.047	1.857	TRUE
Foeniculum_vulgare	0.22	0.316	0.047	1.857	TRUE
Fragaria_ananassa	0.295	0.315	0.047	1.856	TRUE
Garcinia_kola
Garcinia_mangostana	0.191	0.316	0.047	1.857	TRUE
Glebionis_coronaria	0.273	0.315	0.047	1.856	TRUE
Glycine_max	0.4	0.315	0.047	1.853	TRUE
Gymnanthemum_amygdalinum
Helianthus_annuus	0.42	0.315	0.047	1.853	TRUE
Helianthus_tuberosus	0.161	0.316	0.047	1.857	TRUE
Hibiscus_cannabinus	0.135	0.316	0.047	1.856	TRUE
Hibiscus_sabdariffa
Hordeum_vulgare	0.573	0.314	0.047	1.848	TRUE
Selenicereus_undatus	0.1	0.317	0.047	1.854	TRUE
Ipomoea_aquatica	0.78	0.314	0.047	1.841	TRUE
Ipomoea_batatas	1.456	0.313	0.047	1.823	TRUE
Irvingia_gabonensis
Juglans_regia	0.51	0.314	0.047	1.85	TRUE
Lablab_purpureus	0.228	0.316	0.047	1.857	TRUE
Lactuca_sativa	0.25	0.315	0.047	1.857	TRUE
Lagenaria_siceraria	0.151	0.316	0.047	1.857	TRUE
Lens_culinaris	0.14	0.316	0.047	1.856	TRUE
Lepidium_sativum	0.197	0.316	0.047	1.857	TRUE
Lepisanthes_alata
Lilium_pumilum	1.233	0.313	0.047	1.829	TRUE
Limonia_acidissima	0.061	0.317	0.048	1.847	TRUE
Linum_usitatissimum	0.14	0.316	0.047	1.856	TRUE
Litchi_chinensis
Luffa_aegyptiaca	0.45	0.315	0.047	1.852	TRUE
Lupinus_albus	0.45	0.315	0.047	1.852	TRUE
Macadamia_integrifolia	0.75	0.314	0.047	1.842	TRUE
Macrotyloma_uniflorum	0.63	0.314	0.047	1.846	TRUE
Malpighia_emarginata	0.863	0.314	0.047	1.839	TRUE
Malus_domestica	0.281	0.315	0.047	1.856	TRUE
Malus_sylvestris
Mammea_americana	0.804	0.314	0.047	1.841	TRUE
Mangifera_indica	0.259	0.315	0.047	1.857	TRUE
Manihot_esculenta	0.16	0.316	0.047	1.857	TRUE
Manilkara_zapota	0.22	0.316	0.047	1.857	TRUE
Medicago_sativa	1	0.314	0.047	1.835	TRUE
Mentha_spicata	0.184	0.316	0.047	1.857	TRUE
Mentha_x_piperita	0.15	0.316	0.047	1.857	TRUE
Crataegus_germanica	0.143	0.316	0.047	1.857	TRUE
Momordica_charantia	0.203	0.316	0.047	1.857	TRUE
Myrica_rubra	0.21	0.316	0.047	1.857	TRUE
Moringa_oleifera	4.03	0.312	0.048	1.78	FALSE
Morus_nigra	0.33	0.315	0.047	1.855	TRUE
Murraya_koenigii	0.23	0.316	0.047	1.857	TRUE
Musa_acuminata
Musa_paradisiaca	0.183	0.316	0.047	1.857	TRUE
Nasturtium_officinale	0.6	0.314	0.047	1.847	TRUE
Nelumbo_nucifera	0.57	0.314	0.047	1.848	TRUE
Nephelium_lappaceum	0.976	0.314	0.047	1.836	TRUE
Ocimum_basilicum	0.36	0.315	0.047	1.854	TRUE
Oenanthe_javanica	0.253	0.315	0.047	1.857	TRUE
Opuntia_ficus-indica
Pachyrhizus_erosus	1.172	0.313	0.047	1.83	TRUE
Pandanus_tectorius
Panicum_miliaceum	0.935	0.314	0.047	1.837	TRUE
Panicum_sumatrense	0.409	0.315	0.047	1.853	TRUE
Papaver_somniferum	0.47	0.315	0.047	1.851	TRUE
Parkia_biglobosa
Paspalum_scrobiculatum	0.125	0.316	0.047	1.856	TRUE
Passiflora_edulis	0.323	0.315	0.047	1.855	TRUE
Passiflora_ligularis
Pastinaca_sativa	0.05	0.318	0.048	1.844	TRUE
Perideridia_oregana	1.356	0.313	0.047	1.826	TRUE
Perilla_frutescens	0.14	0.316	0.047	1.856	TRUE
Persea_americana	0.37	0.315	0.047	1.854	TRUE
Petasites_japonicus	0.805	0.314	0.047	1.841	TRUE
Petroselinum_crispum	0.14	0.316	0.047	1.856	TRUE
Phaseolus_coccineus	0.05	0.318	0.048	1.844	TRUE
Phaseolus_lunatus	1.029	0.314	0.047	1.834	TRUE
Phaseolus_vulgaris	0.471	0.315	0.047	1.851	TRUE
Phoenix_dactylifera	1.355	0.313	0.047	1.826	TRUE
Phyllostachys_edulis	1.068	0.313	0.047	1.833	TRUE
Physalis_peruviana
Physalis_philadelphica	0.276	0.315	0.047	1.856	TRUE
Pimpinella_anisum	0.286	0.315	0.047	1.856	TRUE
Piper_betle	0.049	0.318	0.048	1.843	TRUE
Pistacia_vera	0.179	0.316	0.047	1.857	TRUE
Pisum_sativum	0.338	0.315	0.047	1.855	TRUE
Portulaca_oleracea	0.563	0.314	0.047	1.848	TRUE
Prunus_armeniaca	0.225	0.316	0.047	1.857	TRUE
Prunus_avium	0.099	0.317	0.047	1.854	TRUE
Prunus_cerasus	0.22	0.316	0.047	1.857	TRUE
Prunus_domestica	0.509	0.314	0.047	1.85	TRUE
Prunus_amygdalus	0.985	0.314	0.047	1.835	TRUE
Prunus_mume	0.123	0.316	0.047	1.856	TRUE
Prunus_persica	0.397	0.315	0.047	1.853	TRUE
Prunus_salicina	0.22	0.316	0.047	1.857	TRUE
Psidium_guajava	1.58	0.313	0.047	1.82	TRUE
Psophocarpus_tetragonolobus	0.135	0.316	0.047	1.856	TRUE
Punica_granatum	0.232	0.316	0.047	1.857	TRUE
Pyrus_bretschneideri	0.397	0.315	0.047	1.853	TRUE
Pyrus_communis	0.204	0.316	0.047	1.857	TRUE
Quercus_rotundifolia	1.13	0.313	0.047	1.831	TRUE
Raphanus_raphanistrum	0.377	0.315	0.047	1.854	TRUE
Rheum_rhabarbarum	0.13	0.316	0.047	1.856	TRUE
Ribes_rubrum	0.084	0.317	0.047	1.852	TRUE
Ribes_uva-crispa	0.848	0.314	0.047	1.839	TRUE
Salvia_rosmarinus	0.19	0.316	0.047	1.857	TRUE
Rubus_idaeus	0.6	0.314	0.047	1.847	TRUE
Rubus_allegheniensis	0.22	0.316	0.047	1.857	TRUE
Rubus_loganobaccus	0.22	0.316	0.047	1.857	TRUE
Saba_comorensis
Saccharum_spontaneum
Sagittaria_trifolia	0.772	0.314	0.047	1.842	TRUE
Salvia_hispanica	0.6	0.314	0.047	1.847	TRUE
Salvia_officinalis
Sambucus_nigra	0.79	0.314	0.047	1.841	TRUE
Secale_cereale	0.42	0.315	0.047	1.853	TRUE
Sicyos_edulis	0.2	0.316	0.047	1.857	TRUE
Senna_tora
Sesamum_indicum	0.479	0.315	0.047	1.851	TRUE
Sesbania_grandiflora	0.245	0.315	0.047	1.857	TRUE
Sesbania_sesban
Smallanthus_sonchifolius	0.081	0.317	0.047	1.851	TRUE
Solanum_betaceum	0.399	0.315	0.047	1.853	TRUE
Solanum_lycopersicum	0.23	0.316	0.047	1.857	TRUE
Solanum_melongena	0.28	0.315	0.047	1.856	TRUE
Solanum_tuberosum	0.212	0.316	0.047	1.857	TRUE
Sorghum_bicolor	0.41	0.315	0.047	1.853	TRUE
Spondias_mombin
Syzygium_cumini
Syzygium_jambos
Syzygium_samarangense	0.103	0.317	0.047	1.854	TRUE
Talinum_fruticosum
Tamarindus_indica	0.303	0.315	0.047	1.856	TRUE
Taraxacum_officinale	0.67	0.314	0.047	1.845	TRUE
Terminalia_catappa
Thespesia_garckeana	0.213	0.316	0.047	1.857	TRUE
Thymus_vulgaris	0.352	0.315	0.047	1.855	TRUE
Trachyspermum_ammi	0.53	0.314	0.047	1.849	TRUE
Tragopogon_porrifolius	0.5	0.315	0.047	1.85	TRUE
Trichosanthes_cucumerina	0.31	0.315	0.047	1.856	TRUE
Trichosanthes_dioica	0.274	0.315	0.047	1.856	TRUE
Trigonella_foenum-graecum	0.424	0.315	0.047	1.852	TRUE
Triticosecale	0.21	0.316	0.047	1.857	TRUE
Triticum_aestivum	0	0.32	0.051	1.775	FALSE
Triticum_turgidum	0.27	0.315	0.047	1.857	TRUE
Vaccinium_corymbosum	1.266	0.313	0.047	1.828	TRUE
Vaccinium_macrocarpon	0.221	0.316	0.047	1.857	TRUE
Vaccinium_reticulatum
Vicia_faba	0.345	0.315	0.047	1.855	TRUE
Vigna_aconitifolia	0.24	0.316	0.047	1.857	TRUE
Vigna_angularis	2.14	0.312	0.047	1.809	FALSE
Vigna_radiata	0.864	0.314	0.047	1.839	TRUE
Vigna_subterranea
Vigna_umbellata	0.217	0.316	0.047	1.857	TRUE
Vigna_unguiculata	0.135	0.316	0.047	1.856	TRUE
Vitellaria_paradoxa
Vitex_doniana
Vitis_vinifera	0.329	0.315	0.047	1.855	TRUE
Xanthosoma_sagittifolium	0.14	0.316	0.047	1.856	TRUE
Zea_mays	0.199	0.316	0.047	1.857	TRUE
Zingiber_officinale	0.233	0.316	0.047	1.857	TRUE
Zizania_latifolia	0.7	0.314	0.047	1.844	TRUE
Ziziphus_jujuba	0.75	0.314	0.047	1.842	TRUE
