## Supplementary Tables 1-7 for "Significant phylogenetic signal is not enough to trust phylogenetic predictions": Table_S5_Folate_intervals.xlsx (part 4 of 7)

### Sheet: F239 (continued)
	measuredVal	predVal	lcl_predInt	ucl_predInt	withinCI
Trachyspermum_ammi	15	34.403	2.892	407.997	TRUE
Tragopogon_porrifolius	355	33.978	2.899	397.104	TRUE
Trichosanthes_cucumerina	100	34.148	2.875	404.402	TRUE
Trichosanthes_dioica	19.96	34.364	2.886	408.027	TRUE
Trigonella_foenum-graecum	23	34.345	2.883	407.967	TRUE
Triticosecale	27	34.323	2.88	407.838	TRUE
Triticum_aestivum	45	34.255	2.875	407.001	TRUE
Triticum_turgidum	73	34.19	2.874	405.613	TRUE
Vaccinium_corymbosum	82	34.174	2.874	405.194	TRUE
Vaccinium_macrocarpon	23	34.345	2.883	407.967	TRUE
Vaccinium_reticulatum
Vicia_faba	170	34.077	2.882	401.814	TRUE
Vigna_aconitifolia	25	34.334	2.882	407.908	TRUE
Vigna_angularis	20	34.364	2.886	408.027	TRUE
Vigna_radiata	25	34.334	2.882	407.908	TRUE
Vigna_subterranea	14	34.412	2.894	407.959	TRUE
Vigna_umbellata	7.35	34.499	2.916	407.033	TRUE
Vigna_unguiculata	8	34.487	2.912	407.214	TRUE
Vitellaria_paradoxa	19	34.371	2.887	408.037	TRUE
Vitex_doniana
Vitis_vinifera	17	34.386	2.889	408.035	TRUE
Xanthosoma_sagittifolium	95	34.155	2.875	404.616	TRUE
Zea_mays	144	34.099	2.879	402.697	TRUE
Zingiber_officinale	18.34	34.376	2.888	408.04	TRUE
Zizania_latifolia	97	34.152	2.875	404.53	TRUE
Ziziphus_jujuba	6	34.526	2.924	406.527	TRUE

### Sheet: F240
	measuredVal	predVal	lcl_predInt	ucl_predInt	withinCI
Abelmoschus_esculentus	98	34.15	2.875	404.487	TRUE
Acca_sellowiana	33.82	34.293	2.877	407.549	TRUE
Actinidia_chinensis	85	34.169	2.874	405.058	TRUE
Adansonia_digitata	7	34.506	2.918	406.921	TRUE
Aegle_marmelos	14	34.412	2.894	407.959	TRUE
Allium_ampeloprasum	22	34.351	2.884	407.991	TRUE
Allium_cepa
Allium_fistulosum	160	34.085	2.881	402.144	TRUE
Allium_sativum	120	34.123	2.877	403.59	TRUE
Aloe_vera	7	34.506	2.918	406.921	TRUE
Alternanthera_sessilis	3	34.62	2.958	404.031	TRUE
Amaranthus_tricolor	18.34	34.376	2.888	408.04	TRUE
Amorphophallus_paeoniifolius	9	34.472	2.908	407.436	TRUE
Anacardium_occidentale	34.66	34.29	2.877	407.51	TRUE
Ananas_comosus	7	34.506	2.918	406.921	TRUE
Anethum_graveolens	61	34.214	2.873	406.196	TRUE
Annona_cherimola	21	34.357	2.885	408.011	TRUE
Annona_muricata	120	34.123	2.877	403.59	TRUE
Annona_reticulata	97	34.152	2.875	404.53	TRUE
Annona_squamosa
Annona_x_atemoya	14	34.412	2.894	407.959	TRUE
Apium_graveolens	36.2	34.284	2.876	407.437	TRUE
Arachis_hypogaea	30	34.309	2.879	407.718	TRUE
Arctium_lappa	5	34.551	2.932	405.986	TRUE
Areca_catechu	4	34.581	2.943	405.211	TRUE
Armoracia_rusticana	6	34.526	2.924	406.527	TRUE
Artemisia_dracunculus
Artemisia_absinthium	81	34.176	2.874	405.24	TRUE
Artocarpus_altilis	250	34.025	2.889	399.507	TRUE
Artocarpus_heterophyllus	8	34.487	2.912	407.214	TRUE
Asparagus_officinalis	11	34.444	2.901	407.734	TRUE
Aster_yomena	33	34.296	2.877	407.586	TRUE
Avena_sativa	395	33.964	2.902	396.315	TRUE
Averrhoa_carambola	120	34.123	2.877	403.59	TRUE
Basella_alba	27	34.323	2.88	407.838	TRUE
Benincasa_fistulosa
Benincasa_hispida	150	34.093	2.88	402.486	TRUE
Bertholletia_excelsa	150	34.093	2.88	402.486	TRUE
Beta_vulgaris	90.31	34.161	2.874	404.821	TRUE
Bidens_pilosa	649	33.898	2.921	392.297	FALSE
Blighia_sapida	24	34.339	2.882	407.939	TRUE
Borago_officinalis	73	34.19	2.874	405.613	TRUE
Borassus_flabellifer	36	34.285	2.877	407.446	TRUE
Brassica_juncea	10	34.457	2.905	407.605	TRUE
Brassica_napus	26	34.329	2.881	407.874	TRUE
Brassica_oleracea	57	34.223	2.874	406.395	TRUE
Brassica_rapa	28	34.319	2.88	407.8	TRUE
Cajanus_cajan	41.24	34.266	2.875	407.19	TRUE
Canarium_ovatum	100	34.148	2.875	404.402	TRUE
Canavalia_ensiformis	60	34.216	2.873	406.245	TRUE
Cannabis_sativa	21	34.357	2.885	408.011	TRUE
Capsella_bursa-pastoris	160	34.085	2.881	402.144	TRUE
Capsicum_annuum	2	34.675	2.982	402.026	FALSE
Carica_papaya	3	34.62	2.958	404.031	TRUE
Carissa_carandas	23	34.345	2.883	407.967	TRUE
Carissa_macrocarpa
Carthamus_tinctorius	44	34.258	2.875	407.052	TRUE
Carum_carvi	110	34.135	2.876	403.987	TRUE
Carya_illinoinensis	24	34.339	2.882	407.939	TRUE
Casimiroa_edulis	27	34.323	2.88	407.838	TRUE
Castanea_sativa	27	34.323	2.88	407.838	TRUE
Sesamum_sesamoides	14	34.412	2.894	407.959	TRUE
Epilobium_hirsutum	8	34.487	2.912	407.214	TRUE
Chenopodium_album	6.51	34.515	2.921	406.743	TRUE
Chenopodium_quinoa	37	34.281	2.876	407.398	TRUE
Gambeya_albida
Cicer_arietinum	6	34.526	2.924	406.527	TRUE
Cichorium_endivia	423	33.955	2.905	395.795	FALSE
Cichorium_intybus	1	34.769	3.031	397.687	FALSE
Citrullus_lanatus	8	34.487	2.912	407.214	TRUE
Citrus_aurantium	74.94	34.186	2.874	405.522	TRUE
Citrus_deliciosa	26	34.329	2.881	407.874	TRUE
Citrus_aurantiifolia	7.63	34.494	2.914	407.115	TRUE
Citrus_limon	33	34.296	2.877	407.586	TRUE
Citrus_maxima	7	34.506	2.918	406.921	TRUE
Cleome_gynandra	44	34.258	2.875	407.052	TRUE
Coccinia_grandis	130	34.113	2.878	403.207	TRUE
Cocos_nucifera	19	34.371	2.887	408.037	TRUE
Coix_lacryma-jobi	9	34.472	2.908	407.436	TRUE
Cola_acuminata	8	34.487	2.912	407.214	TRUE
Colocasia_esculenta	144	34.099	2.879	402.697	TRUE
Corchorus_olitorius	117	34.127	2.876	403.707	TRUE
Corchorus_trilocularis	210	34.048	2.886	400.594	TRUE
Coriandrum_sativum	456	33.945	2.907	395.211	FALSE
Corylus_avellana	38	34.277	2.876	407.35	TRUE
Cryptotaenia_canadensis	17	34.386	2.889	408.035	TRUE
Cucumis_melo	52	34.235	2.874	406.647	TRUE
Cucumis_metulifer	380	33.969	2.901	396.604	TRUE
Cucumis_sativus	3	34.62	2.958	404.031	TRUE
Cucurbita_maxima	6	34.526	2.924	406.527	TRUE
Cucurbita_moschata	62	34.212	2.873	406.146	TRUE
Cucurbita_pepo	36	34.285	2.877	407.446	TRUE
Cuminum_cyminum	62	34.212	2.873	406.146	TRUE
Cyamopsis_tetragonoloba	68	34.199	2.873	405.853	TRUE
Cydonia_oblonga	25	34.334	2.882	407.908	TRUE
Cymbopogon_citratus	8	34.487	2.912	407.214	TRUE
Cynara_cardunculus	240	34.031	2.889	399.768	TRUE
Cyperus_esculentus	23	34.345	2.883	407.967	TRUE
Daucus_carota	479	33.938	2.909	394.822	FALSE
Detarium_microcarpum	62	34.212	2.873	406.146	TRUE
Digitaria_exilis	18	34.378	2.888	408.04	TRUE
Digitaria_iburua	162	34.083	2.881	402.077	TRUE
Dioscorea_cayenensis	9	34.472	2.908	407.436	TRUE
Dioscorea_japonica	19.96	34.364	2.886	408.027	TRUE
Diospyros_virginiana	45	34.255	2.875	407.001	TRUE
Dracontomelon_dao
Durio_zibethinus	12	34.433	2.899	407.832	TRUE
Dysphania_ambrosioides	44	34.258	2.875	407.052	TRUE
Elaeagnus_angustifolia	68	34.199	2.873	405.853	TRUE
Elaeis_guineensis
Eleocharis_dulcis	26.51	34.326	2.881	407.856	TRUE
Elettaria_cardamomum	190	34.062	2.884	401.185	TRUE
Eleusine_coracana	13	34.422	2.896	407.906	TRUE
Eragrostis_tef	24	34.339	2.882	407.939	TRUE
Eriobotrya_japonica	80	34.178	2.874	405.286	TRUE
Eruca_vesicaria	100	34.148	2.875	404.402	TRUE
Eugenia_brasiliensis
Eugenia_uniflora
Eutrema_japonicum	24	34.339	2.882	407.939	TRUE
Fagopyrum_esculentum	37	34.281	2.876	407.398	TRUE
Farfugium_japonicum	38	34.277	2.876	407.35	TRUE
Ficus_carica	60	34.216	2.873	406.245	TRUE
Foeniculum_vulgare	25	34.334	2.882	407.908	TRUE
Fragaria_ananassa	6	34.526	2.924	406.527	TRUE
Garcinia_kola	97	34.152	2.875	404.53	TRUE
Garcinia_mangostana	27	34.323	2.88	407.838	TRUE
Glebionis_coronaria	3	34.62	2.958	404.031	TRUE
Glycine_max	68	34.199	2.873	405.853	TRUE
Gymnanthemum_amygdalinum	45	34.255	2.875	407.001	TRUE
Helianthus_annuus	48.68	34.244	2.874	406.815	TRUE
Helianthus_tuberosus	16	34.394	2.891	408.022	TRUE
Hibiscus_cannabinus	26	34.329	2.881	407.874	TRUE
Hibiscus_sabdariffa	23	34.345	2.883	407.967	TRUE
Hordeum_vulgare	170	34.077	2.882	401.814	TRUE
Selenicereus_undatus	19	34.371	2.887	408.037	TRUE
Ipomoea_aquatica	5	34.551	2.932	405.986	TRUE
Ipomoea_batatas	82	34.174	2.874	405.194	TRUE
Irvingia_gabonensis	62	34.212	2.873	406.146	TRUE
Juglans_regia	99	34.149	2.875	404.444	TRUE
Lablab_purpureus	73	34.19	2.874	405.613	TRUE
Lactuca_sativa	12	34.433	2.899	407.832	TRUE
Lagenaria_siceraria	23	34.345	2.883	407.967	TRUE
Lens_culinaris	557	33.918	2.915	393.594	FALSE
Lepidium_sativum	63	34.21	2.873	406.097	TRUE
Lepisanthes_alata
Lilium_pumilum	72	34.192	2.874	405.661	TRUE
Limonia_acidissima	105	34.141	2.875	404.192	TRUE
Linum_usitatissimum	190	34.062	2.884	401.185	TRUE
Litchi_chinensis	14	34.412	2.894	407.959	TRUE
Luffa_aegyptiaca	54	34.23	2.874	406.546	TRUE
Lupinus_albus	43	34.261	2.875	407.102	TRUE
Macadamia_integrifolia	11	34.444	2.901	407.734	TRUE
Macrotyloma_uniflorum	4	34.581	2.943	405.211	TRUE
Malpighia_emarginata	49	34.243	2.874	406.799	TRUE
Malus_domestica	141	34.102	2.879	402.804	TRUE
Malus_sylvestris
Mammea_americana	87	34.166	2.874	404.968	TRUE
Mangifera_indica	113	34.131	2.876	403.866	TRUE
Manihot_esculenta	19	34.371	2.887	408.037	TRUE
Manilkara_zapota	6	34.526	2.924	406.527	TRUE
Medicago_sativa	9	34.472	2.908	407.436	TRUE
Mentha_spicata	10	34.457	2.905	407.605	TRUE
Mentha_x_piperita	170	34.077	2.882	401.814	TRUE
Crataegus_germanica	16.56	34.389	2.89	408.031	TRUE
Momordica_charantia	6	34.526	2.924	406.527	TRUE
Myrica_rubra	112	34.132	2.876	403.906	TRUE
Moringa_oleifera	14	34.412	2.894	407.959	TRUE
Morus_nigra	14.11	34.411	2.894	407.964	TRUE
Murraya_koenigii	22	34.351	2.884	407.991	TRUE
Musa_acuminata	20	34.364	2.886	408.027	TRUE
Musa_paradisiaca	25	34.334	2.882	407.908	TRUE
Nasturtium_officinale	10	34.457	2.905	407.605	TRUE
Nelumbo_nucifera	622	33.904	2.919	392.663	FALSE
Nephelium_lappaceum	8	34.487	2.912	407.214	TRUE
Ocimum_basilicum	8	34.487	2.912	407.214	TRUE
Oenanthe_javanica	25	34.334	2.882	407.908	TRUE
Opuntia_ficus-indica	24	34.339	2.882	407.939	TRUE
Pachyrhizus_erosus	15	34.403	2.892	407.997	TRUE
Pandanus_tectorius
Panicum_miliaceum	4	34.581	2.943	405.211	TRUE
Panicum_sumatrense	45	34.255	2.875	407.001	TRUE
Papaver_somniferum	20	34.364	2.886	408.027	TRUE
Parkia_biglobosa	109	34.136	2.876	404.028	TRUE
Paspalum_scrobiculatum	114	34.13	2.876	403.826	TRUE
Passiflora_edulis	75.26	34.186	2.874	405.507	TRUE
Passiflora_ligularis
Pastinaca_sativa	14	34.412	2.894	407.959	TRUE
Perideridia_oregana	355	33.978	2.899	397.104	TRUE
Perilla_frutescens	14	34.412	2.894	407.959	TRUE
Persea_americana	67	34.201	2.873	405.901	TRUE
Petasites_japonicus	52	34.235	2.874	406.647	TRUE
Petroselinum_crispum	163	34.082	2.881	402.044	TRUE
Phaseolus_coccineus	18	34.378	2.888	408.04	TRUE
Phaseolus_lunatus	27	34.323	2.88	407.838	TRUE
Phaseolus_vulgaris	277	34.011	2.892	398.835	TRUE
Phoenix_dactylifera	5.99	34.527	2.924	406.523	TRUE
Phyllostachys_edulis	140	34.103	2.879	402.84	TRUE
Physalis_peruviana
Physalis_philadelphica	24	34.339	2.882	407.939	TRUE
Pimpinella_anisum	26	34.329	2.881	407.874	TRUE
Piper_betle	81	34.176	2.874	405.24	TRUE
Pistacia_vera	15	34.403	2.892	407.997	TRUE
Pisum_sativum	20.54	34.36	2.885	408.019	TRUE
Portulaca_oleracea	24.4	34.337	2.882	407.927	TRUE
Prunus_armeniaca	95	34.155	2.875	404.616	TRUE
Prunus_avium	215	34.045	2.886	400.452	TRUE
Prunus_cerasus	12	34.433	2.899	407.832	TRUE
Prunus_domestica	22	34.351	2.884	407.991	TRUE
Prunus_amygdalus	7	34.506	2.918	406.921	TRUE
Prunus_mume	77	34.183	2.874	405.425	TRUE
Prunus_persica	23	34.345	2.883	407.967	TRUE
Prunus_salicina	51.79	34.236	2.874	406.658	TRUE
Psidium_guajava	3	34.62	2.958	404.031	TRUE
Psophocarpus_tetragonolobus	14	34.412	2.894	407.959	TRUE
Punica_granatum	15	34.403	2.892	407.997	TRUE
Pyrus_bretschneideri	152	34.092	2.88	402.416	TRUE
Pyrus_communis	227	34.038	2.887	400.118	TRUE
Quercus_rotundifolia	142	34.101	2.879	402.768	TRUE
Raphanus_raphanistrum	184	34.066	2.883	401.369	TRUE
Rheum_rhabarbarum	75	34.186	2.874	405.519	TRUE
Ribes_rubrum	4	34.581	2.943	405.211	TRUE
Ribes_uva-crispa	30	34.309	2.879	407.718	TRUE
Salvia_rosmarinus	45.26	34.254	2.875	406.988	TRUE
Rubus_idaeus	82	34.174	2.874	405.194	TRUE
Rubus_allegheniensis	6	34.526	2.924	406.527	TRUE
Rubus_loganobaccus	157	34.087	2.88	402.245	TRUE
Saba_comorensis
Saccharum_spontaneum
Sagittaria_trifolia	6	34.526	2.924	406.527	TRUE
Salvia_hispanica	140	34.103	2.879	402.84	TRUE
Salvia_officinalis
Sambucus_nigra	55.2	34.227	2.874	406.485	TRUE
Secale_cereale	70.33	34.195	2.873	405.741	TRUE
Sicyos_edulis	350	33.98	2.899	397.207	TRUE
Senna_tora	180	34.069	2.883	401.494	TRUE
Sesamum_indicum	43	34.261	2.875	407.102	TRUE
Sesbania_grandiflora	22	34.351	2.884	407.991	TRUE
Sesbania_sesban	38	34.277	2.876	407.35	TRUE
Smallanthus_sonchifolius	3	34.62	2.958	404.031	TRUE
Solanum_betaceum	110	34.135	2.876	403.987	TRUE
Solanum_lycopersicum	7	34.506	2.918	406.921	TRUE
Solanum_melongena	15	34.403	2.892	407.997	TRUE
Solanum_tuberosum	370	33.973	2.9	396.801	TRUE
Sorghum_bicolor	97	34.152	2.875	404.53	TRUE
Spondias_mombin
Syzygium_cumini
Syzygium_jambos
Syzygium_samarangense	8.72	34.476	2.909	407.38	TRUE
Talinum_fruticosum	87	34.166	2.874	404.968	TRUE
Tamarindus_indica	91	34.16	2.874	404.79	TRUE
Taraxacum_officinale	57	34.223	2.874	406.395	TRUE
Terminalia_catappa
Thespesia_garckeana	42.89	34.261	2.875	407.107	TRUE
Thymus_vulgaris	120	34.123	2.877	403.59	TRUE
Trachyspermum_ammi	102	34.145	2.875	404.318	TRUE
Tragopogon_porrifolius	20	34.364	2.886	408.027	TRUE
Trichosanthes_cucumerina	110	34.135	2.876	403.987	TRUE
Trichosanthes_dioica	22	34.351	2.884	407.991	TRUE
Trigonella_foenum-graecum	10	34.457	2.905	407.605	TRUE
Triticosecale	2.85	34.627	2.961	403.8	TRUE
Triticum_aestivum	633	33.901	2.92	392.512	FALSE
Triticum_turgidum	13	34.422	2.896	407.906	TRUE
Vaccinium_corymbosum	25	34.334	2.882	407.908	TRUE
Vaccinium_macrocarpon	11	34.444	2.901	407.734	TRUE
Vaccinium_reticulatum
Vicia_faba	15	34.403	2.892	407.997	TRUE
Vigna_aconitifolia	23	34.345	2.883	407.967	TRUE
Vigna_angularis	44	34.258	2.875	407.052	TRUE
Vigna_radiata	48.42	34.245	2.874	406.828	TRUE
Vigna_subterranea	17	34.386	2.889	408.035	TRUE
Vigna_umbellata	11	34.444	2.901	407.734	TRUE
Vigna_unguiculata	39.49	34.272	2.876	407.277	TRUE
Vitellaria_paradoxa	7.35	34.499	2.916	407.033	TRUE
Vitex_doniana
Vitis_vinifera	64	34.207	2.873	406.048	TRUE
Xanthosoma_sagittifolium	51	34.238	2.874	406.697	TRUE
Zea_mays	16	34.394	2.891	408.022	TRUE
Zingiber_officinale	30	34.309	2.879	407.718	TRUE
Zizania_latifolia	480	33.938	2.909	394.806	FALSE
Ziziphus_jujuba	30	34.309	2.879	407.718	TRUE

### Sheet: F241
	measuredVal	predVal	lcl_predInt	ucl_predInt	withinCI
Abelmoschus_esculentus	17	34.386	2.889	408.035	TRUE
Acca_sellowiana	112	34.132	2.876	403.906	TRUE
Actinidia_chinensis	9	34.472	2.908	407.436	TRUE
Adansonia_digitata	130	34.113	2.878	403.207	TRUE
Aegle_marmelos	25	34.334	2.882	407.908	TRUE
Allium_ampeloprasum	19.96	34.364	2.886	408.027	TRUE
Allium_cepa
Allium_fistulosum	6	34.526	2.924	406.527	TRUE
Allium_sativum	91	34.16	2.874	404.79	TRUE
Aloe_vera	100	34.148	2.875	404.402	TRUE
Alternanthera_sessilis	157	34.087	2.88	402.245	TRUE
Amaranthus_tricolor	7	34.506	2.918	406.921	TRUE
Amorphophallus_paeoniifolius	277	34.011	2.892	398.835	TRUE
Anacardium_occidentale	62	34.212	2.873	406.146	TRUE
Ananas_comosus	68	34.199	2.873	405.853	TRUE
Anethum_graveolens	54	34.23	2.874	406.546	TRUE
Annona_cherimola	479	33.938	2.909	394.822	FALSE
Annona_muricata	10	34.457	2.905	407.605	TRUE
Annona_reticulata	227	34.038	2.887	400.118	TRUE
Annona_squamosa
Annona_x_atemoya	16	34.394	2.891	408.022	TRUE
Apium_graveolens	370	33.973	2.9	396.801	TRUE
Arachis_hypogaea	90.31	34.161	2.874	404.821	TRUE
Arctium_lappa	30	34.309	2.879	407.718	TRUE
Areca_catechu	14	34.412	2.894	407.959	TRUE
Armoracia_rusticana	3	34.62	2.958	404.031	TRUE
Artemisia_dracunculus
Artemisia_absinthium	48.42	34.245	2.874	406.828	TRUE
Artocarpus_altilis	13	34.422	2.896	407.906	TRUE
Artocarpus_heterophyllus	42.89	34.261	2.875	407.107	TRUE
Asparagus_officinalis	55.2	34.227	2.874	406.485	TRUE
Aster_yomena	14	34.412	2.894	407.959	TRUE
Avena_sativa	97	34.152	2.875	404.53	TRUE
Averrhoa_carambola	26	34.329	2.881	407.874	TRUE
Basella_alba	6.51	34.515	2.921	406.743	TRUE
Benincasa_fistulosa
Benincasa_hispida	97	34.152	2.875	404.53	TRUE
Bertholletia_excelsa	152	34.092	2.88	402.416	TRUE
Beta_vulgaris	3	34.62	2.958	404.031	TRUE
Bidens_pilosa	114	34.13	2.876	403.826	TRUE
Blighia_sapida	100	34.148	2.875	404.402	TRUE
Borago_officinalis	14.11	34.411	2.894	407.964	TRUE
Borassus_flabellifer	142	34.101	2.879	402.768	TRUE
Brassica_juncea	250	34.025	2.889	399.507	TRUE
Brassica_napus	240	34.031	2.889	399.768	TRUE
Brassica_oleracea	3	34.62	2.958	404.031	TRUE
Brassica_rapa	36	34.285	2.877	407.446	TRUE
Cajanus_cajan	162	34.083	2.881	402.077	TRUE
Canarium_ovatum	62	34.212	2.873	406.146	TRUE
Canavalia_ensiformis	25	34.334	2.882	407.908	TRUE
Cannabis_sativa	37	34.281	2.876	407.398	TRUE
Capsella_bursa-pastoris	38	34.277	2.876	407.35	TRUE
Capsicum_annuum	26.51	34.326	2.881	407.856	TRUE
Carica_papaya	11	34.444	2.901	407.734	TRUE
Carissa_carandas	39.49	34.272	2.876	407.277	TRUE
Carissa_macrocarpa
Carthamus_tinctorius	67	34.201	2.873	405.901	TRUE
Carum_carvi	355	33.978	2.899	397.104	TRUE
Carya_illinoinensis	11	34.444	2.901	407.734	TRUE
Casimiroa_edulis	44	34.258	2.875	407.052	TRUE
Castanea_sativa	4	34.581	2.943	405.211	TRUE
Sesamum_sesamoides	7	34.506	2.918	406.921	TRUE
Epilobium_hirsutum	380	33.969	2.901	396.604	TRUE
Chenopodium_album	36.2	34.284	2.876	407.437	TRUE
Chenopodium_quinoa	73	34.19	2.874	405.613	TRUE
Gambeya_albida
Cicer_arietinum	44	34.258	2.875	407.052	TRUE
Cichorium_endivia	26	34.329	2.881	407.874	TRUE
Cichorium_intybus	52	34.235	2.874	406.647	TRUE
Citrullus_lanatus	77	34.183	2.874	405.425	TRUE
Citrus_aurantium	10	34.457	2.905	407.605	TRUE
Citrus_deliciosa	57	34.223	2.874	406.395	TRUE
Citrus_aurantiifolia	395	33.964	2.902	396.315	TRUE
Citrus_limon	27	34.323	2.88	407.838	TRUE
Citrus_maxima	22	34.351	2.884	407.991	TRUE
Cleome_gynandra	33	34.296	2.877	407.586	TRUE
Coccinia_grandis	120	34.123	2.877	403.59	TRUE
Cocos_nucifera	97	34.152	2.875	404.53	TRUE
Coix_lacryma-jobi	72	34.192	2.874	405.661	TRUE
Cola_acuminata	6	34.526	2.924	406.527	TRUE
Colocasia_esculenta	27	34.323	2.88	407.838	TRUE
Corchorus_olitorius	8.72	34.476	2.909	407.38	TRUE
Corchorus_trilocularis	98	34.15	2.875	404.487	TRUE
Coriandrum_sativum	73	34.19	2.874	405.613	TRUE
Corylus_avellana	160	34.085	2.881	402.144	TRUE
Cryptotaenia_canadensis	4	34.581	2.943	405.211	TRUE
Cucumis_melo	43	34.261	2.875	407.102	TRUE
Cucumis_metulifer	28	34.319	2.88	407.8	TRUE
Cucumis_sativus	20.54	34.36	2.885	408.019	TRUE
Cucurbita_maxima	81	34.176	2.874	405.24	TRUE
Cucurbita_moschata	62	34.212	2.873	406.146	TRUE
Cucurbita_pepo	150	34.093	2.88	402.486	TRUE
Cuminum_cyminum	34.66	34.29	2.877	407.51	TRUE
Cyamopsis_tetragonoloba	22	34.351	2.884	407.991	TRUE
Cydonia_oblonga	5	34.551	2.932	405.986	TRUE
Cymbopogon_citratus	622	33.904	2.919	392.663	FALSE
Cynara_cardunculus	41.24	34.266	2.875	407.19	TRUE
Cyperus_esculentus	24	34.339	2.882	407.939	TRUE
Daucus_carota	99	34.149	2.875	404.444	TRUE
Detarium_microcarpum	117	34.127	2.876	403.707	TRUE
Digitaria_exilis	23	34.345	2.883	407.967	TRUE
Digitaria_iburua	2	34.675	2.982	402.026	FALSE
Dioscorea_cayenensis	62	34.212	2.873	406.146	TRUE
Dioscorea_japonica	16.56	34.389	2.89	408.031	TRUE
Diospyros_virginiana	9	34.472	2.908	407.436	TRUE
Dracontomelon_dao
Durio_zibethinus	8	34.487	2.912	407.214	TRUE
Dysphania_ambrosioides	170	34.077	2.882	401.814	TRUE
Elaeagnus_angustifolia	180	34.069	2.883	401.494	TRUE
Elaeis_guineensis
Eleocharis_dulcis	95	34.155	2.875	404.616	TRUE
Elettaria_cardamomum	7	34.506	2.918	406.921	TRUE
Eleusine_coracana	68	34.199	2.873	405.853	TRUE
Eragrostis_tef	33	34.296	2.877	407.586	TRUE
Eriobotrya_japonica	85	34.169	2.874	405.058	TRUE
Eruca_vesicaria	3	34.62	2.958	404.031	TRUE
Eugenia_brasiliensis
Eugenia_uniflora
Eutrema_japonicum	15	34.403	2.892	407.997	TRUE
Fagopyrum_esculentum	44	34.258	2.875	407.052	TRUE
Farfugium_japonicum	3	34.62	2.958	404.031	TRUE
Ficus_carica	110	34.135	2.876	403.987	TRUE
Foeniculum_vulgare	210	34.048	2.886	400.594	TRUE
Fragaria_ananassa	11	34.444	2.901	407.734	TRUE
Garcinia_kola	21	34.357	2.885	408.011	TRUE
Garcinia_mangostana	633	33.901	2.92	392.512	FALSE
Glebionis_coronaria	163	34.082	2.881	402.044	TRUE
Glycine_max	37	34.281	2.876	407.398	TRUE
Gymnanthemum_amygdalinum	22	34.351	2.884	407.991	TRUE
Helianthus_annuus	5.99	34.527	2.924	406.523	TRUE
Helianthus_tuberosus	82	34.174	2.874	405.194	TRUE
Hibiscus_cannabinus	4	34.581	2.943	405.211	TRUE
Hibiscus_sabdariffa	15	34.403	2.892	407.997	TRUE
Hordeum_vulgare	22	34.351	2.884	407.991	TRUE
Selenicereus_undatus	8	34.487	2.912	407.214	TRUE
Ipomoea_aquatica	15	34.403	2.892	407.997	TRUE
Ipomoea_batatas	24	34.339	2.882	407.939	TRUE
Irvingia_gabonensis	2.85	34.627	2.961	403.8	TRUE
Juglans_regia	140	34.103	2.879	402.84	TRUE
Lablab_purpureus	8	34.487	2.912	407.214	TRUE
Lactuca_sativa	1	34.769	3.031	397.687	FALSE
Lagenaria_siceraria	6	34.526	2.924	406.527	TRUE
Lens_culinaris	87	34.166	2.874	404.968	TRUE
Lepidium_sativum	14	34.412	2.894	407.959	TRUE
Lepisanthes_alata
Lilium_pumilum	22	34.351	2.884	407.991	TRUE
Limonia_acidissima	49	34.243	2.874	406.799	TRUE
Linum_usitatissimum	8	34.487	2.912	407.214	TRUE
Litchi_chinensis	10	34.457	2.905	407.605	TRUE
Luffa_aegyptiaca	14	34.412	2.894	407.959	TRUE
Lupinus_albus	190	34.062	2.884	401.185	TRUE
Macadamia_integrifolia	5	34.551	2.932	405.986	TRUE
Macrotyloma_uniflorum	68	34.199	2.873	405.853	TRUE
Malpighia_emarginata	423	33.955	2.905	395.795	FALSE
Malus_domestica	17	34.386	2.889	408.035	TRUE
Malus_sylvestris
Mammea_americana	52	34.235	2.874	406.647	TRUE
Mangifera_indica	30	34.309	2.879	407.718	TRUE
Manihot_esculenta	14	34.412	2.894	407.959	TRUE
Manilkara_zapota	30	34.309	2.879	407.718	TRUE
Medicago_sativa	14	34.412	2.894	407.959	TRUE
Mentha_spicata	7	34.506	2.918	406.921	TRUE
Mentha_x_piperita	82	34.174	2.874	405.194	TRUE
Crataegus_germanica	8	34.487	2.912	407.214	TRUE
Momordica_charantia	8	34.487	2.912	407.214	TRUE
Myrica_rubra	20	34.364	2.886	408.027	TRUE
Moringa_oleifera	649	33.898	2.921	392.297	FALSE
Morus_nigra	113	34.131	2.876	403.866	TRUE
Murraya_koenigii	19	34.371	2.887	408.037	TRUE
Musa_acuminata	184	34.066	2.883	401.369	TRUE
Musa_paradisiaca	120	34.123	2.877	403.59	TRUE
Nasturtium_officinale	64	34.207	2.873	406.048	TRUE
Nelumbo_nucifera	6	34.526	2.924	406.527	TRUE
Nephelium_lappaceum	12	34.433	2.899	407.832	TRUE
Ocimum_basilicum	70.33	34.195	2.873	405.741	TRUE
Oenanthe_javanica	170	34.077	2.882	401.814	TRUE
Opuntia_ficus-indica	7	34.506	2.918	406.921	TRUE
Pachyrhizus_erosus	60	34.216	2.873	406.245	TRUE
Pandanus_tectorius
Panicum_miliaceum	8	34.487	2.912	407.214	TRUE
Panicum_sumatrense	120	34.123	2.877	403.59	TRUE
Papaver_somniferum	24	34.339	2.882	407.939	TRUE
Parkia_biglobosa	27	34.323	2.88	407.838	TRUE
Paspalum_scrobiculatum	19	34.371	2.887	408.037	TRUE
Passiflora_edulis	120	34.123	2.877	403.59	TRUE
Passiflora_ligularis
Pastinaca_sativa	27	34.323	2.88	407.838	TRUE
Perideridia_oregana	24.4	34.337	2.882	407.927	TRUE
Perilla_frutescens	45	34.255	2.875	407.001	TRUE
Persea_americana	45	34.255	2.875	407.001	TRUE
Petasites_japonicus	25	34.334	2.882	407.908	TRUE
Petroselinum_crispum	480	33.938	2.909	394.806	FALSE
Phaseolus_coccineus	160	34.085	2.881	402.144	TRUE
Phaseolus_lunatus	16	34.394	2.891	408.022	TRUE
Phaseolus_vulgaris	48.68	34.244	2.874	406.815	TRUE
Phoenix_dactylifera	7	34.506	2.918	406.921	TRUE
Phyllostachys_edulis	51	34.238	2.874	406.697	TRUE
Physalis_peruviana
Physalis_philadelphica	26	34.329	2.881	407.874	TRUE
Pimpinella_anisum	12	34.433	2.899	407.832	TRUE
Piper_betle	26	34.329	2.881	407.874	TRUE
Pistacia_vera	45	34.255	2.875	407.001	TRUE
Pisum_sativum	24	34.339	2.882	407.939	TRUE
Portulaca_oleracea	15	34.403	2.892	407.997	TRUE
Prunus_armeniaca	557	33.918	2.915	393.594	FALSE
Prunus_avium	23	34.345	2.883	407.967	TRUE
Prunus_cerasus	11	34.444	2.901	407.734	TRUE
Prunus_domestica	43	34.261	2.875	407.102	TRUE
Prunus_amygdalus	23	34.345	2.883	407.967	TRUE
Prunus_mume	25	34.334	2.882	407.908	TRUE
Prunus_persica	57	34.223	2.874	406.395	TRUE
Prunus_salicina	33.82	34.293	2.877	407.549	TRUE
Psidium_guajava	75.26	34.186	2.874	405.507	TRUE
Psophocarpus_tetragonolobus	25	34.334	2.882	407.908	TRUE
Punica_granatum	6	34.526	2.924	406.527	TRUE
Pyrus_bretschneideri	3	34.62	2.958	404.031	TRUE
Pyrus_communis	110	34.135	2.876	403.987	TRUE
Quercus_rotundifolia	110	34.135	2.876	403.987	TRUE
Raphanus_raphanistrum	23	34.345	2.883	407.967	TRUE
Rheum_rhabarbarum	144	34.099	2.879	402.697	TRUE
Ribes_rubrum	81	34.176	2.874	405.24	TRUE
Ribes_uva-crispa	61	34.214	2.873	406.196	TRUE
Salvia_rosmarinus	190	34.062	2.884	401.185	TRUE
Rubus_idaeus	23	34.345	2.883	407.967	TRUE
Rubus_allegheniensis	105	34.141	2.875	404.192	TRUE
Rubus_loganobaccus	27	34.323	2.88	407.838	TRUE
Saba_comorensis
Saccharum_spontaneum
Sagittaria_trifolia	350	33.98	2.899	397.207	TRUE
Salvia_hispanica	6	34.526	2.924	406.527	TRUE
Salvia_officinalis
Sambucus_nigra	6	34.526	2.924	406.527	TRUE
Secale_cereale	150	34.093	2.88	402.486	TRUE
Sicyos_edulis	20	34.364	2.886	408.027	TRUE
Senna_tora	75	34.186	2.874	405.519	TRUE
Sesamum_indicum	24	34.339	2.882	407.939	TRUE
Sesbania_grandiflora	14	34.412	2.894	407.959	TRUE
Sesbania_sesban	36	34.285	2.877	407.446	TRUE
Smallanthus_sonchifolius	74.94	34.186	2.874	405.522	TRUE
Solanum_betaceum	44	34.258	2.875	407.052	TRUE
Solanum_lycopersicum	12	34.433	2.899	407.832	TRUE
Solanum_melongena	21	34.357	2.885	408.011	TRUE
Solanum_tuberosum	7.35	34.499	2.916	407.033	TRUE
Sorghum_bicolor	141	34.102	2.879	402.804	TRUE
Spondias_mombin
Syzygium_cumini
Syzygium_jambos
Syzygium_samarangense	7.63	34.494	2.914	407.115	TRUE
Talinum_fruticosum	20	34.364	2.886	408.027	TRUE
Tamarindus_indica	109	34.136	2.876	404.028	TRUE
Taraxacum_officinale	14	34.412	2.894	407.959	TRUE
Terminalia_catappa
Thespesia_garckeana	87	34.166	2.874	404.968	TRUE
Thymus_vulgaris	19	34.371	2.887	408.037	TRUE
Trachyspermum_ammi	38	34.277	2.876	407.35	TRUE
Tragopogon_porrifolius	10	34.457	2.905	407.605	TRUE
Trichosanthes_cucumerina	63	34.21	2.873	406.097	TRUE
Trichosanthes_dioica	24	34.339	2.882	407.939	TRUE
Trigonella_foenum-graecum	18.34	34.376	2.888	408.04	TRUE
Triticosecale	60	34.216	2.873	406.245	TRUE
Triticum_aestivum	18	34.378	2.888	408.04	TRUE
Triticum_turgidum	102	34.145	2.875	404.318	TRUE
Vaccinium_corymbosum	13	34.422	2.896	407.906	TRUE
Vaccinium_macrocarpon	51.79	34.236	2.874	406.657	TRUE
Vaccinium_reticulatum
Vicia_faba	23	34.345	2.883	407.967	TRUE
Vigna_aconitifolia	80	34.178	2.874	405.286	TRUE
Vigna_angularis	18	34.378	2.888	408.04	TRUE
Vigna_radiata	9	34.472	2.908	407.436	TRUE
Vigna_subterranea	9	34.472	2.908	407.436	TRUE
Vigna_umbellata	45.26	34.254	2.875	406.988	TRUE
Vigna_unguiculata	140	34.103	2.879	402.84	TRUE
Vitellaria_paradoxa	456	33.945	2.907	395.211	FALSE
Vitex_doniana
Vitis_vinifera	15	34.403	2.892	407.997	TRUE
Xanthosoma_sagittifolium	4	34.581	2.943	405.211	TRUE
Zea_mays	215	34.045	2.886	400.452	TRUE
Zingiber_officinale	38	34.277	2.876	407.35	TRUE
Zizania_latifolia	6	34.526	2.924	406.527	TRUE
Ziziphus_jujuba	30	34.309	2.879	407.718	TRUE

### Sheet: F242
	measuredVal	predVal	lcl_predInt	ucl_predInt	withinCI
Abelmoschus_esculentus	102	34.145	2.875	404.318	TRUE
Acca_sellowiana	23	34.345	2.883	407.967	TRUE
Actinidia_chinensis	20	34.364	2.886	408.027	TRUE
Adansonia_digitata	19	34.371	2.887	408.037	TRUE
Aegle_marmelos	649	33.898	2.921	392.297	FALSE
Allium_ampeloprasum	45.26	34.254	2.875	406.988	TRUE
Allium_cepa
Allium_fistulosum	16.56	34.389	2.89	408.031	TRUE
Allium_sativum	15	34.403	2.892	407.997	TRUE
Aloe_vera	24.4	34.337	2.882	407.927	TRUE
Alternanthera_sessilis	26	34.329	2.881	407.874	TRUE
Amaranthus_tricolor	7.63	34.494	2.914	407.115	TRUE
Amorphophallus_paeoniifolius	144	34.099	2.879	402.697	TRUE
Anacardium_occidentale	4	34.581	2.943	405.211	TRUE
Ananas_comosus	24	34.339	2.882	407.939	TRUE
Anethum_graveolens	184	34.066	2.883	401.369	TRUE
Annona_cherimola	14	34.412	2.894	407.959	TRUE
Annona_muricata	10	34.457	2.905	407.605	TRUE
Annona_reticulata	33	34.296	2.877	407.586	TRUE
Annona_squamosa
Annona_x_atemoya	17	34.386	2.889	408.035	TRUE
Apium_graveolens	24	34.339	2.882	407.939	TRUE
Arachis_hypogaea	480	33.938	2.909	394.806	FALSE
Arctium_lappa	141	34.102	2.879	402.804	TRUE
Areca_catechu	30	34.309	2.879	407.718	TRUE
Armoracia_rusticana	14	34.412	2.894	407.959	TRUE
Artemisia_dracunculus
Artemisia_absinthium	14.11	34.411	2.894	407.964	TRUE
Artocarpus_altilis	6	34.526	2.924	406.527	TRUE
Artocarpus_heterophyllus	180	34.069	2.883	401.494	TRUE
Asparagus_officinalis	24	34.339	2.882	407.939	TRUE
Aster_yomena	250	34.025	2.889	399.507	TRUE
Avena_sativa	57	34.223	2.874	406.395	TRUE
Averrhoa_carambola	622	33.904	2.919	392.663	FALSE
Basella_alba	15	34.403	2.892	407.997	TRUE
Benincasa_fistulosa
Benincasa_hispida	7	34.506	2.918	406.921	TRUE
Bertholletia_excelsa	63	34.21	2.873	406.097	TRUE
Beta_vulgaris	45	34.255	2.875	407.001	TRUE
Bidens_pilosa	54	34.23	2.874	406.546	TRUE
Blighia_sapida	162	34.083	2.881	402.077	TRUE
Borago_officinalis	73	34.19	2.874	405.613	TRUE
Borassus_flabellifer	23	34.345	2.883	407.967	TRUE
Brassica_juncea	12	34.433	2.899	407.832	TRUE
Brassica_napus	97	34.152	2.875	404.53	TRUE
Brassica_oleracea	51.79	34.236	2.874	406.658	TRUE
Brassica_rapa	15	34.403	2.892	407.997	TRUE
Cajanus_cajan	75	34.186	2.874	405.519	TRUE
Canarium_ovatum	73	34.19	2.874	405.613	TRUE
Canavalia_ensiformis	87	34.166	2.874	404.968	TRUE
Cannabis_sativa	277	34.011	2.892	398.835	TRUE
Capsella_bursa-pastoris	22	34.351	2.884	407.991	TRUE
Capsicum_annuum	97	34.152	2.875	404.53	TRUE
Carica_papaya	8	34.487	2.912	407.214	TRUE
Carissa_carandas	4	34.581	2.943	405.211	TRUE
Carissa_macrocarpa
Carthamus_tinctorius	97	34.152	2.875	404.53	TRUE
Carum_carvi	160	34.085	2.881	402.144	TRUE
Carya_illinoinensis	105	34.141	2.875	404.192	TRUE
Casimiroa_edulis	142	34.101	2.879	402.768	TRUE
Castanea_sativa	27	34.323	2.88	407.838	TRUE
Sesamum_sesamoides	19.96	34.364	2.886	408.027	TRUE
Epilobium_hirsutum	23	34.345	2.883	407.967	TRUE
Chenopodium_album	43	34.261	2.875	407.102	TRUE
Chenopodium_quinoa	7	34.506	2.918	406.921	TRUE
Gambeya_albida
Cicer_arietinum	20.54	34.36	2.885	408.019	TRUE
Cichorium_endivia	82	34.174	2.874	405.194	TRUE
Cichorium_intybus	11	34.444	2.901	407.734	TRUE
Citrullus_lanatus	48.68	34.244	2.874	406.815	TRUE
Citrus_aurantium	68	34.199	2.873	405.853	TRUE
Citrus_deliciosa	55.2	34.227	2.874	406.485	TRUE
Citrus_aurantiifolia	68	34.199	2.873	405.853	TRUE
Citrus_limon	130	34.113	2.878	403.207	TRUE
Citrus_maxima	57	34.223	2.874	406.395	TRUE
Cleome_gynandra	16	34.394	2.891	408.022	TRUE
Coccinia_grandis	36	34.285	2.877	407.446	TRUE
Cocos_nucifera	6	34.526	2.924	406.527	TRUE
Coix_lacryma-jobi	9	34.472	2.908	407.436	TRUE
Cola_acuminata	38	34.277	2.876	407.35	TRUE
Colocasia_esculenta	152	34.092	2.88	402.416	TRUE
Corchorus_olitorius	60	34.216	2.873	406.245	TRUE
Corchorus_trilocularis	26	34.329	2.881	407.874	TRUE
Coriandrum_sativum	6	34.526	2.924	406.527	TRUE
Corylus_avellana	80	34.178	2.874	405.286	TRUE
Cryptotaenia_canadensis	5	34.551	2.932	405.986	TRUE
Cucumis_melo	3	34.62	2.958	404.031	TRUE
Cucumis_metulifer	190	34.062	2.884	401.185	TRUE
Cucumis_sativus	7.35	34.499	2.916	407.033	TRUE
Cucurbita_maxima	14	34.412	2.894	407.959	TRUE
Cucurbita_moschata	227	34.038	2.887	400.118	TRUE
Cucurbita_pepo	44	34.258	2.875	407.052	TRUE
Cuminum_cyminum	8	34.487	2.912	407.214	TRUE
Cyamopsis_tetragonoloba	18	34.378	2.888	408.04	TRUE
Cydonia_oblonga	11	34.444	2.901	407.734	TRUE
Cymbopogon_citratus	27	34.323	2.88	407.838	TRUE
Cynara_cardunculus	98	34.15	2.875	404.487	TRUE
Cyperus_esculentus	30	34.309	2.879	407.718	TRUE
Daucus_carota	22	34.351	2.884	407.991	TRUE
Detarium_microcarpum	120	34.123	2.877	403.59	TRUE
Digitaria_exilis	37	34.281	2.876	407.398	TRUE
Digitaria_iburua	170	34.077	2.882	401.814	TRUE
Dioscorea_cayenensis	25	34.334	2.882	407.908	TRUE
Dioscorea_japonica	24	34.339	2.882	407.939	TRUE
Diospyros_virginiana	22	34.351	2.884	407.991	TRUE
Dracontomelon_dao
Durio_zibethinus	81	34.176	2.874	405.24	TRUE
Dysphania_ambrosioides	113	34.131	2.876	403.866	TRUE
Elaeagnus_angustifolia	42.89	34.261	2.875	407.107	TRUE
Elaeis_guineensis
Eleocharis_dulcis	215	34.045	2.886	400.452	TRUE
Elettaria_cardamomum	33	34.296	2.877	407.586	TRUE
Eleusine_coracana	117	34.127	2.876	403.707	TRUE
Eragrostis_tef	6	34.526	2.924	406.527	TRUE
Eriobotrya_japonica	150	34.093	2.88	402.486	TRUE
Eruca_vesicaria	62	34.212	2.873	406.146	TRUE
Eugenia_brasiliensis
Eugenia_uniflora
Eutrema_japonicum	5.99	34.527	2.924	406.523	TRUE
Fagopyrum_esculentum	21	34.357	2.885	408.011	TRUE
Farfugium_japonicum	91	34.16	2.874	404.79	TRUE
Ficus_carica	64	34.207	2.873	406.048	TRUE
Foeniculum_vulgare	100	34.148	2.875	404.402	TRUE
Fragaria_ananassa	27	34.323	2.88	407.838	TRUE
Garcinia_kola	157	34.087	2.88	402.245	TRUE
Garcinia_mangostana	87	34.166	2.874	404.968	TRUE
Glebionis_coronaria	8	34.487	2.912	407.214	TRUE
Glycine_max	10	34.457	2.905	407.605	TRUE
Gymnanthemum_amygdalinum	11	34.444	2.901	407.734	TRUE
Helianthus_annuus	72	34.192	2.874	405.661	TRUE
Helianthus_tuberosus	8	34.487	2.912	407.214	TRUE
Hibiscus_cannabinus	633	33.901	2.92	392.512	FALSE
Hibiscus_sabdariffa	120	34.123	2.877	403.59	TRUE
Hordeum_vulgare	95	34.155	2.875	404.616	TRUE
Selenicereus_undatus	75.26	34.186	2.874	405.507	TRUE
Ipomoea_aquatica	62	34.212	2.873	406.146	TRUE
Ipomoea_batatas	44	34.258	2.875	407.052	TRUE
Irvingia_gabonensis	3	34.62	2.958	404.031	TRUE
Juglans_regia	456	33.945	2.907	395.211	FALSE
Lablab_purpureus	52	34.235	2.874	406.647	TRUE
Lactuca_sativa	23	34.345	2.883	407.967	TRUE
Lagenaria_siceraria	6	34.526	2.924	406.527	TRUE
Lens_culinaris	82	34.174	2.874	405.194	TRUE
Lepidium_sativum	395	33.964	2.902	396.315	TRUE
Lepisanthes_alata
Lilium_pumilum	8	34.487	2.912	407.214	TRUE
Limonia_acidissima	34.66	34.29	2.877	407.51	TRUE
Linum_usitatissimum	70.33	34.195	2.873	405.741	TRUE
Litchi_chinensis	10	34.457	2.905	407.605	TRUE
Luffa_aegyptiaca	25	34.334	2.882	407.908	TRUE
Lupinus_albus	140	34.103	2.879	402.84	TRUE
Macadamia_integrifolia	110	34.135	2.876	403.987	TRUE
Macrotyloma_uniflorum	160	34.085	2.881	402.144	TRUE
Malpighia_emarginata	190	34.062	2.884	401.185	TRUE
Malus_domestica	7	34.506	2.918	406.921	TRUE
Malus_sylvestris
Mammea_americana	25	34.334	2.882	407.908	TRUE
Mangifera_indica	18	34.378	2.888	408.04	TRUE
Manihot_esculenta	39.49	34.272	2.876	407.277	TRUE
Manilkara_zapota	6.51	34.515	2.921	406.743	TRUE
Medicago_sativa	44	34.258	2.875	407.052	TRUE
Mentha_spicata	11	34.444	2.901	407.734	TRUE
Mentha_x_piperita	380	33.969	2.901	396.604	TRUE
Crataegus_germanica	26	34.329	2.881	407.874	TRUE
Momordica_charantia	15	34.403	2.892	407.997	TRUE
Myrica_rubra	120	34.123	2.877	403.59	TRUE
Moringa_oleifera	3	34.62	2.958	404.031	TRUE
Morus_nigra	12	34.433	2.899	407.832	TRUE
Murraya_koenigii	4	34.581	2.943	405.211	TRUE
Musa_acuminata	24	34.339	2.882	407.939	TRUE
Musa_paradisiaca	2	34.675	2.982	402.026	FALSE
Nasturtium_officinale	90.31	34.161	2.874	404.821	TRUE
Nelumbo_nucifera	6	34.526	2.924	406.527	TRUE
Nephelium_lappaceum	22	34.351	2.884	407.991	TRUE
Ocimum_basilicum	68	34.199	2.873	405.853	TRUE
Oenanthe_javanica	85	34.169	2.874	405.058	TRUE
Opuntia_ficus-indica	60	34.216	2.873	406.245	TRUE
Pachyrhizus_erosus	27	34.323	2.88	407.838	TRUE
Pandanus_tectorius
Panicum_miliaceum	37	34.281	2.876	407.398	TRUE
Panicum_sumatrense	120	34.123	2.877	403.59	TRUE
Papaver_somniferum	30	34.309	2.879	407.718	TRUE
Parkia_biglobosa	8	34.487	2.912	407.214	TRUE
Paspalum_scrobiculatum	25	34.334	2.882	407.908	TRUE
Passiflora_edulis	13	34.422	2.896	407.906	TRUE
Passiflora_ligularis
Pastinaca_sativa	25	34.334	2.882	407.908	TRUE
Perideridia_oregana	19	34.371	2.887	408.037	TRUE
Perilla_frutescens	9	34.472	2.908	407.436	TRUE
Persea_americana	370	33.973	2.9	396.801	TRUE
Petasites_japonicus	7	34.506	2.918	406.921	TRUE
Petroselinum_crispum	5	34.551	2.932	405.986	TRUE
Phaseolus_coccineus	2.85	34.627	2.961	403.8	TRUE
Phaseolus_lunatus	21	34.357	2.885	408.011	TRUE
Phaseolus_vulgaris	355	33.978	2.899	397.104	TRUE
Phoenix_dactylifera	20	34.364	2.886	408.027	TRUE
Phyllostachys_edulis	163	34.082	2.881	402.044	TRUE
Physalis_peruviana
Physalis_philadelphica	36	34.285	2.877	407.446	TRUE
Pimpinella_anisum	77	34.183	2.874	405.425	TRUE
Piper_betle	38	34.277	2.876	407.35	TRUE
Pistacia_vera	100	34.148	2.875	404.402	TRUE
Pisum_sativum	43	34.261	2.875	407.102	TRUE
Portulaca_oleracea	114	34.13	2.876	403.826	TRUE
Prunus_armeniaca	170	34.077	2.882	401.814	TRUE
Prunus_avium	24	34.339	2.882	407.939	TRUE
Prunus_cerasus	44	34.258	2.875	407.052	TRUE
Prunus_domestica	61	34.214	2.873	406.196	TRUE
Prunus_amygdalus	210	34.048	2.886	400.594	TRUE
Prunus_mume	19	34.371	2.887	408.037	TRUE
Prunus_persica	41.24	34.266	2.875	407.19	TRUE
Prunus_salicina	38	34.277	2.876	407.35	TRUE
Psidium_guajava	6	34.526	2.924	406.527	TRUE
Psophocarpus_tetragonolobus	48.42	34.245	2.874	406.828	TRUE
Punica_granatum	15	34.403	2.892	407.997	TRUE
Pyrus_bretschneideri	109	34.136	2.876	404.028	TRUE
Pyrus_communis	240	34.031	2.889	399.768	TRUE
Quercus_rotundifolia	26	34.329	2.881	407.874	TRUE
Raphanus_raphanistrum	7	34.506	2.918	406.921	TRUE
Rheum_rhabarbarum	22	34.351	2.884	407.991	TRUE
Ribes_rubrum	27	34.323	2.88	407.838	TRUE
Ribes_uva-crispa	112	34.132	2.876	403.906	TRUE
Salvia_rosmarinus	557	33.918	2.915	393.594	FALSE
Rubus_idaeus	18.34	34.376	2.888	408.04	TRUE
Rubus_allegheniensis	26.51	34.326	2.881	407.856	TRUE
Rubus_loganobaccus	14	34.412	2.894	407.959	TRUE
Saba_comorensis
Saccharum_spontaneum
Sagittaria_trifolia	140	34.103	2.879	402.84	TRUE
Salvia_hispanica	479	33.938	2.909	394.822	FALSE
Salvia_officinalis
Sambucus_nigra	51	34.238	2.874	406.697	TRUE
Secale_cereale	9	34.472	2.908	407.436	TRUE
Sicyos_edulis	14	34.412	2.894	407.959	TRUE
Senna_tora	67	34.201	2.873	405.901	TRUE
Sesamum_indicum	49	34.243	2.874	406.799	TRUE
Sesbania_grandiflora	9	34.472	2.908	407.436	TRUE
Sesbania_sesban	6	34.526	2.924	406.527	TRUE
Smallanthus_sonchifolius	23	34.345	2.883	407.967	TRUE
Solanum_betaceum	3	34.62	2.958	404.031	TRUE
Solanum_lycopersicum	62	34.212	2.873	406.146	TRUE
Solanum_melongena	12	34.433	2.899	407.832	TRUE
Solanum_tuberosum	81	34.176	2.874	405.24	TRUE
Sorghum_bicolor	8	34.487	2.912	407.214	TRUE
Spondias_mombin
Syzygium_cumini
Syzygium_jambos
Syzygium_samarangense	423	33.955	2.905	395.795	FALSE
Talinum_fruticosum	23	34.345	2.883	407.967	TRUE
Tamarindus_indica	14	34.412	2.894	407.959	TRUE
Taraxacum_officinale	74.94	34.186	2.874	405.522	TRUE
Terminalia_catappa
Thespesia_garckeana	33.82	34.293	2.877	407.549	TRUE
Thymus_vulgaris	52	34.235	2.874	406.647	TRUE
Trachyspermum_ammi	110	34.135	2.876	403.987	TRUE
Tragopogon_porrifolius	45	34.255	2.875	407.001	TRUE
Trichosanthes_cucumerina	36.2	34.284	2.876	407.437	TRUE
Trichosanthes_dioica	20	34.364	2.886	408.027	TRUE
Trigonella_foenum-graecum	7	34.506	2.918	406.921	TRUE
Triticosecale	3	34.62	2.958	404.031	TRUE
Triticum_aestivum	150	34.093	2.88	402.486	TRUE
Triticum_turgidum	110	34.135	2.876	403.987	TRUE
Vaccinium_corymbosum	8.72	34.476	2.909	407.38	TRUE
Vaccinium_macrocarpon	10	34.457	2.905	407.605	TRUE
Vaccinium_reticulatum
Vicia_faba	4	34.581	2.943	405.211	TRUE
Vigna_aconitifolia	14	34.412	2.894	407.959	TRUE
Vigna_angularis	17	34.386	2.889	408.035	TRUE
Vigna_radiata	350	33.98	2.899	397.207	TRUE
Vigna_subterranea	62	34.212	2.873	406.146	TRUE
Vigna_umbellata	16	34.394	2.891	408.022	TRUE
Vigna_unguiculata	14	34.412	2.894	407.959	TRUE
Vitellaria_paradoxa	99	34.149	2.875	404.444	TRUE
Vitex_doniana
Vitis_vinifera	28	34.319	2.88	407.8	TRUE
Xanthosoma_sagittifolium	1	34.769	3.031	397.687	FALSE
Zea_mays	30	34.309	2.879	407.718	TRUE
Zingiber_officinale	3	34.62	2.958	404.031	TRUE
Zizania_latifolia	45	34.255	2.875	407.001	TRUE
Ziziphus_jujuba	13	34.422	2.896	407.906	TRUE

### Sheet: F243
	measuredVal	predVal	lcl_predInt	ucl_predInt	withinCI
Abelmoschus_esculentus	60	34.216	2.873	406.245	TRUE
Acca_sellowiana	16.56	34.389	2.89	408.031	TRUE
Actinidia_chinensis	23	34.345	2.883	407.967	TRUE
Adansonia_digitata	110	34.135	2.876	403.987	TRUE
Aegle_marmelos	19.96	34.364	2.886	408.027	TRUE
Allium_ampeloprasum	3	34.62	2.958	404.031	TRUE
Allium_cepa
Allium_fistulosum	12	34.433	2.899	407.832	TRUE
Allium_sativum	9	34.472	2.908	407.436	TRUE
Aloe_vera	52	34.235	2.874	406.647	TRUE
Alternanthera_sessilis	633	33.901	2.92	392.512	FALSE
Amaranthus_tricolor	250	34.025	2.889	399.507	TRUE
Amorphophallus_paeoniifolius	622	33.904	2.919	392.663	FALSE
Anacardium_occidentale	3	34.62	2.958	404.031	TRUE
Ananas_comosus	14	34.412	2.894	407.959	TRUE
Anethum_graveolens	215	34.045	2.886	400.452	TRUE
Annona_cherimola	15	34.403	2.892	407.997	TRUE
Annona_muricata	68	34.199	2.873	405.853	TRUE
Annona_reticulata	33	34.296	2.877	407.586	TRUE
Annona_squamosa
Annona_x_atemoya	48.42	34.245	2.874	406.828	TRUE
Apium_graveolens	26	34.329	2.881	407.874	TRUE
Arachis_hypogaea	16	34.394	2.891	408.022	TRUE
Arctium_lappa	15	34.403	2.892	407.997	TRUE
Areca_catechu	184	34.066	2.883	401.369	TRUE
Armoracia_rusticana	68	34.199	2.873	405.853	TRUE
Artemisia_dracunculus
Artemisia_absinthium	12	34.433	2.899	407.832	TRUE
Artocarpus_altilis	9	34.472	2.908	407.436	TRUE
Artocarpus_heterophyllus	26	34.329	2.881	407.874	TRUE
Asparagus_officinalis	23	34.345	2.883	407.967	TRUE
Aster_yomena	24	34.339	2.882	407.939	TRUE
Avena_sativa	10	34.457	2.905	407.605	TRUE
Averrhoa_carambola	44	34.258	2.875	407.052	TRUE
Basella_alba	277	34.011	2.892	398.835	TRUE
Benincasa_fistulosa
Benincasa_hispida	113	34.131	2.876	403.866	TRUE
Bertholletia_excelsa	4	34.581	2.943	405.211	TRUE
Beta_vulgaris	19	34.371	2.887	408.037	TRUE
Bidens_pilosa	36	34.285	2.877	407.446	TRUE
Blighia_sapida	11	34.444	2.901	407.734	TRUE
Borago_officinalis	82	34.174	2.874	405.194	TRUE
Borassus_flabellifer	33	34.296	2.877	407.586	TRUE
Brassica_juncea	22	34.351	2.884	407.991	TRUE
Brassica_napus	10	34.457	2.905	407.605	TRUE
Brassica_oleracea	67	34.201	2.873	405.901	TRUE
Brassica_rapa	4	34.581	2.943	405.211	TRUE
Cajanus_cajan	82	34.174	2.874	405.194	TRUE
Canarium_ovatum	98	34.15	2.875	404.487	TRUE
Canavalia_ensiformis	15	34.403	2.892	407.997	TRUE
Cannabis_sativa	37	34.281	2.876	407.398	TRUE
Capsella_bursa-pastoris	26	34.329	2.881	407.874	TRUE
Capsicum_annuum	110	34.135	2.876	403.987	TRUE
Carica_papaya	6	34.526	2.924	406.527	TRUE
Carissa_carandas	11	34.444	2.901	407.734	TRUE
Carissa_macrocarpa
Carthamus_tinctorius	14	34.412	2.894	407.959	TRUE
Carum_carvi	4	34.581	2.943	405.211	TRUE
Carya_illinoinensis	456	33.945	2.907	395.211	FALSE
Casimiroa_edulis	15	34.403	2.892	407.997	TRUE
Castanea_sativa	25	34.334	2.882	407.908	TRUE
Sesamum_sesamoides	557	33.918	2.915	393.594	FALSE
Epilobium_hirsutum	43	34.261	2.875	407.102	TRUE
Chenopodium_album	8	34.487	2.912	407.214	TRUE
Chenopodium_quinoa	70.33	34.195	2.873	405.741	TRUE
Gambeya_albida
Cicer_arietinum	45	34.255	2.875	407.001	TRUE
Cichorium_endivia	16	34.394	2.891	408.022	TRUE
Cichorium_intybus	479	33.938	2.909	394.822	FALSE
Citrullus_lanatus	102	34.145	2.875	404.318	TRUE
Citrus_aurantium	20	34.364	2.886	408.027	TRUE
Citrus_deliciosa	57	34.223	2.874	406.395	TRUE
Citrus_aurantiifolia	24	34.339	2.882	407.939	TRUE
Citrus_limon	14	34.412	2.894	407.959	TRUE
Citrus_maxima	190	34.062	2.884	401.185	TRUE
Cleome_gynandra	20	34.364	2.886	408.027	TRUE
Coccinia_grandis	6	34.526	2.924	406.527	TRUE
Cocos_nucifera	120	34.123	2.877	403.59	TRUE
Coix_lacryma-jobi	120	34.123	2.877	403.59	TRUE
Cola_acuminata	5	34.551	2.932	405.986	TRUE
Colocasia_esculenta	240	34.031	2.889	399.768	TRUE
Corchorus_olitorius	10	34.457	2.905	407.605	TRUE
Corchorus_trilocularis	54	34.23	2.874	406.546	TRUE
Coriandrum_sativum	51	34.238	2.874	406.697	TRUE
Corylus_avellana	6	34.526	2.924	406.527	TRUE
Cryptotaenia_canadensis	6.51	34.515	2.921	406.743	TRUE
Cucumis_melo	38	34.277	2.876	407.35	TRUE
Cucumis_metulifer	210	34.048	2.886	400.594	TRUE
Cucumis_sativus	162	34.083	2.881	402.077	TRUE
Cucurbita_maxima	8	34.487	2.912	407.214	TRUE
Cucurbita_moschata	4	34.581	2.943	405.211	TRUE
Cucurbita_pepo	22	34.351	2.884	407.991	TRUE
Cuminum_cyminum	150	34.093	2.88	402.486	TRUE
Cyamopsis_tetragonoloba	144	34.099	2.879	402.697	TRUE
Cydonia_oblonga	97	34.152	2.875	404.53	TRUE
Cymbopogon_citratus	36	34.285	2.877	407.446	TRUE
Cynara_cardunculus	20	34.364	2.886	408.027	TRUE
Cyperus_esculentus	160	34.085	2.881	402.144	TRUE
Daucus_carota	355	33.978	2.899	397.104	TRUE
Detarium_microcarpum	8	34.487	2.912	407.214	TRUE
Digitaria_exilis	227	34.038	2.887	400.118	TRUE
Digitaria_iburua	62	34.212	2.873	406.146	TRUE
Dioscorea_cayenensis	14	34.412	2.894	407.959	TRUE
Dioscorea_japonica	25	34.334	2.882	407.908	TRUE
Diospyros_virginiana	11	34.444	2.901	407.734	TRUE
Dracontomelon_dao
Durio_zibethinus	25	34.334	2.882	407.908	TRUE
Dysphania_ambrosioides	85	34.169	2.874	405.058	TRUE
Elaeagnus_angustifolia	62	34.212	2.873	406.146	TRUE
Elaeis_guineensis
Eleocharis_dulcis	7	34.506	2.918	406.921	TRUE
Elettaria_cardamomum	7	34.506	2.918	406.921	TRUE
Eleusine_coracana	48.68	34.244	2.874	406.815	TRUE
Eragrostis_tef	41.24	34.266	2.875	407.19	TRUE
Eriobotrya_japonica	97	34.152	2.875	404.53	TRUE
Eruca_vesicaria	395	33.964	2.902	396.315	TRUE
Eugenia_brasiliensis
Eugenia_uniflora
Eutrema_japonicum	22	34.351	2.884	407.991	TRUE
Fagopyrum_esculentum	24	34.339	2.882	407.939	TRUE
Farfugium_japonicum	6	34.526	2.924	406.527	TRUE
Ficus_carica	28	34.319	2.88	407.8	TRUE
Foeniculum_vulgare	163	34.082	2.881	402.044	TRUE
Fragaria_ananassa	152	34.092	2.88	402.416	TRUE
Garcinia_kola	15	34.403	2.892	407.997	TRUE
Garcinia_mangostana	9	34.472	2.908	407.436	TRUE
Glebionis_coronaria	120	34.123	2.877	403.59	TRUE
Glycine_max	55.2	34.227	2.874	406.485	TRUE
Gymnanthemum_amygdalinum	30	34.309	2.879	407.718	TRUE
Helianthus_annuus	8	34.487	2.912	407.214	TRUE
Helianthus_tuberosus	190	34.062	2.884	401.185	TRUE
Hibiscus_cannabinus	14	34.412	2.894	407.959	TRUE
Hibiscus_sabdariffa	49	34.243	2.874	406.799	TRUE
Hordeum_vulgare	27	34.323	2.88	407.838	TRUE
Selenicereus_undatus	7	34.506	2.918	406.921	TRUE
Ipomoea_aquatica	6	34.526	2.924	406.527	TRUE
Ipomoea_batatas	7	34.506	2.918	406.921	TRUE
Irvingia_gabonensis	63	34.21	2.873	406.097	TRUE
Juglans_regia	423	33.955	2.905	395.795	FALSE
Lablab_purpureus	26	34.329	2.881	407.874	TRUE
Lactuca_sativa	109	34.136	2.876	404.028	TRUE
Lagenaria_siceraria	140	34.103	2.879	402.84	TRUE
Lens_culinaris	74.94	34.186	2.874	405.522	TRUE
Lepidium_sativum	8	34.487	2.912	407.214	TRUE
Lepisanthes_alata
Lilium_pumilum	27	34.323	2.88	407.838	TRUE
Limonia_acidissima	81	34.176	2.874	405.24	TRUE
Linum_usitatissimum	75	34.186	2.874	405.519	TRUE
Litchi_chinensis	43	34.261	2.875	407.102	TRUE
Luffa_aegyptiaca	6	34.526	2.924	406.527	TRUE
Lupinus_albus	170	34.077	2.882	401.814	TRUE
Macadamia_integrifolia	90.31	34.161	2.874	404.821	TRUE
Macrotyloma_uniflorum	52	34.235	2.874	406.647	TRUE
Malpighia_emarginata	22	34.351	2.884	407.991	TRUE
Malus_domestica	99	34.149	2.875	404.444	TRUE
Malus_sylvestris
Mammea_americana	61	34.214	2.873	406.196	TRUE
Mangifera_indica	117	34.127	2.876	403.707	TRUE
Manihot_esculenta	7	34.506	2.918	406.921	TRUE
Manilkara_zapota	19	34.371	2.887	408.037	TRUE
Medicago_sativa	75.26	34.186	2.874	405.507	TRUE
Mentha_spicata	44	34.258	2.875	407.052	TRUE
Mentha_x_piperita	87	34.166	2.874	404.968	TRUE
Crataegus_germanica	6	34.526	2.924	406.527	TRUE
Momordica_charantia	649	33.898	2.921	392.297	FALSE
Myrica_rubra	170	34.077	2.882	401.814	TRUE
Moringa_oleifera	24.4	34.337	2.882	407.927	TRUE
Morus_nigra	25	34.334	2.882	407.908	TRUE
Murraya_koenigii	370	33.973	2.9	396.801	TRUE
Musa_acuminata	27	34.323	2.88	407.838	TRUE
Musa_paradisiaca	57	34.223	2.874	406.395	TRUE
Nasturtium_officinale	160	34.085	2.881	402.144	TRUE
Nelumbo_nucifera	77	34.183	2.874	405.425	TRUE
Nephelium_lappaceum	39.49	34.272	2.876	407.277	TRUE
Ocimum_basilicum	81	34.176	2.874	405.24	TRUE
Oenanthe_javanica	73	34.19	2.874	405.613	TRUE
Opuntia_ficus-indica	18.34	34.376	2.888	408.04	TRUE
Pachyrhizus_erosus	13	34.422	2.896	407.906	TRUE
Pandanus_tectorius
Panicum_miliaceum	60	34.216	2.873	406.245	TRUE
Panicum_sumatrense	8	34.487	2.912	407.214	TRUE
Papaver_somniferum	42.89	34.261	2.875	407.107	TRUE
Parkia_biglobosa	33.82	34.293	2.877	407.549	TRUE
Paspalum_scrobiculatum	23	34.345	2.883	407.967	TRUE
Passiflora_edulis	80	34.178	2.874	405.286	TRUE
Passiflora_ligularis
Pastinaca_sativa	37	34.281	2.876	407.398	TRUE
Perideridia_oregana	2.85	34.627	2.961	403.8	TRUE
Perilla_frutescens	1	34.769	3.031	397.687	FALSE
Persea_americana	22	34.351	2.884	407.991	TRUE
Petasites_japonicus	5	34.551	2.932	405.986	TRUE
Petroselinum_crispum	130	34.113	2.878	403.207	TRUE
Phaseolus_coccineus	24	34.339	2.882	407.939	TRUE
Phaseolus_lunatus	45	34.255	2.875	407.001	TRUE
Phaseolus_vulgaris	26.51	34.326	2.881	407.856	TRUE
Phoenix_dactylifera	91	34.16	2.874	404.79	TRUE
Phyllostachys_edulis	36.2	34.284	2.876	407.437	TRUE
Physalis_peruviana
Physalis_philadelphica	51.79	34.236	2.874	406.657	TRUE
Pimpinella_anisum	30	34.309	2.879	407.718	TRUE
Piper_betle	480	33.938	2.909	394.806	FALSE
Pistacia_vera	21	34.357	2.885	408.011	TRUE
Pisum_sativum	87	34.166	2.874	404.968	TRUE
Portulaca_oleracea	112	34.132	2.876	403.906	TRUE
Prunus_armeniaca	20.54	34.36	2.885	408.019	TRUE
Prunus_avium	23	34.345	2.883	407.967	TRUE
Prunus_cerasus	7	34.506	2.918	406.921	TRUE
Prunus_domestica	7.63	34.494	2.914	407.115	TRUE
Prunus_amygdalus	350	33.98	2.899	397.207	TRUE
Prunus_mume	14	34.412	2.894	407.959	TRUE
Prunus_persica	105	34.141	2.875	404.192	TRUE
Prunus_salicina	3	34.62	2.958	404.031	TRUE
Psidium_guajava	21	34.357	2.885	408.011	TRUE
Psophocarpus_tetragonolobus	11	34.444	2.901	407.734	TRUE
Punica_granatum	72	34.192	2.874	405.661	TRUE
Pyrus_bretschneideri	100	34.148	2.875	404.402	TRUE
Pyrus_communis	120	34.123	2.877	403.59	TRUE
Quercus_rotundifolia	45	34.255	2.875	407.001	TRUE
Raphanus_raphanistrum	38	34.277	2.876	407.35	TRUE
Rheum_rhabarbarum	142	34.101	2.879	402.768	TRUE
Ribes_rubrum	30	34.309	2.879	407.718	TRUE
Ribes_uva-crispa	97	34.152	2.875	404.53	TRUE
Salvia_rosmarinus	6	34.526	2.924	406.527	TRUE
Rubus_idaeus	12	34.433	2.899	407.832	TRUE
Rubus_allegheniensis	10	34.457	2.905	407.605	TRUE
Rubus_loganobaccus	7.35	34.499	2.916	407.033	TRUE
Saba_comorensis
Saccharum_spontaneum
Sagittaria_trifolia	17	34.386	2.889	408.035	TRUE
Salvia_hispanica	24	34.339	2.882	407.939	TRUE
Salvia_officinalis
Sambucus_nigra	30	34.309	2.879	407.718	TRUE
Secale_cereale	19	34.371	2.887	408.037	TRUE
Sicyos_edulis	8.72	34.476	2.909	407.38	TRUE
Senna_tora	95	34.155	2.875	404.616	TRUE
Sesamum_indicum	8	34.487	2.912	407.214	TRUE
Sesbania_grandiflora	27	34.323	2.88	407.838	TRUE
Sesbania_sesban	380	33.969	2.901	396.604	TRUE
Smallanthus_sonchifolius	62	34.212	2.873	406.146	TRUE
Solanum_betaceum	180	34.069	2.883	401.494	TRUE
Solanum_lycopersicum	3	34.62	2.958	404.031	TRUE
Solanum_melongena	44	34.258	2.875	407.052	TRUE
Solanum_tuberosum	45.26	34.254	2.875	406.988	TRUE
Sorghum_bicolor	114	34.13	2.876	403.826	TRUE
Spondias_mombin
Syzygium_cumini
Syzygium_jambos
Syzygium_samarangense	17	34.386	2.889	408.035	TRUE
Talinum_fruticosum	18	34.378	2.888	408.04	TRUE
Tamarindus_indica	5.99	34.527	2.924	406.523	TRUE
Taraxacum_officinale	38	34.277	2.876	407.35	TRUE
Terminalia_catappa
Thespesia_garckeana	25	34.334	2.882	407.908	TRUE
Thymus_vulgaris	64	34.207	2.873	406.048	TRUE
Trachyspermum_ammi	44	34.258	2.875	407.052	TRUE
Tragopogon_porrifolius	34.66	34.29	2.877	407.51	TRUE
Trichosanthes_cucumerina	24	34.339	2.882	407.939	TRUE
Trichosanthes_dioica	2	34.675	2.982	402.026	FALSE
Trigonella_foenum-graecum	150	34.093	2.88	402.486	TRUE
Triticosecale	140	34.103	2.879	402.84	TRUE
Triticum_aestivum	14	34.412	2.894	407.959	TRUE
Triticum_turgidum	18	34.378	2.888	408.04	TRUE
Vaccinium_corymbosum	23	34.345	2.883	407.967	TRUE
Vaccinium_macrocarpon	157	34.087	2.88	402.245	TRUE
Vaccinium_reticulatum
Vicia_faba	68	34.199	2.873	405.853	TRUE
Vigna_aconitifolia	3	34.62	2.958	404.031	TRUE
Vigna_angularis	23	34.345	2.883	407.967	TRUE
Vigna_radiata	14	34.412	2.894	407.959	TRUE
Vigna_subterranea	9	34.472	2.908	407.436	TRUE
Vigna_umbellata	14.11	34.411	2.894	407.964	TRUE
Vigna_unguiculata	62	34.212	2.873	406.146	TRUE
Vitellaria_paradoxa	141	34.102	2.879	402.804	TRUE
Vitex_doniana
Vitis_vinifera	27	34.323	2.88	407.838	TRUE
Xanthosoma_sagittifolium	73	34.19	2.874	405.613	TRUE
Zea_mays	110	34.135	2.876	403.987	TRUE
Zingiber_officinale	3	34.62	2.958	404.031	TRUE
Zizania_latifolia	100	34.148	2.875	404.402	TRUE
Ziziphus_jujuba	13	34.422	2.896	407.906	TRUE

### Sheet: F244
	measuredVal	predVal	lcl_predInt	ucl_predInt	withinCI
Abelmoschus_esculentus	80	34.178	2.874	405.286	TRUE
Acca_sellowiana	45	34.255	2.875	407.001	TRUE
Actinidia_chinensis	73	34.19	2.874	405.613	TRUE
Adansonia_digitata	7	34.558	2.925	407.189	TRUE
Aegle_marmelos	15	34.426	2.895	408.168	TRUE
Allium_ampeloprasum	19	34.371	2.887	408.037	TRUE
Allium_cepa
Allium_fistulosum	63	34.096	2.866	404.423	TRUE
Allium_sativum	55.2	34.204	2.872	406.143	TRUE
Aloe_vera	11	34.444	2.901	407.734	TRUE
Alternanthera_sessilis	240	34.031	2.889	399.768	TRUE
Amaranthus_tricolor	6	34.699	2.944	407.788	TRUE
Amorphophallus_paeoniifolius	26	34.329	2.881	407.874	TRUE
Anacardium_occidentale	215	34.045	2.886	400.452	TRUE
Ananas_comosus	8	34.487	2.912	407.214	TRUE
Anethum_graveolens	16.56	34.389	2.89	408.031	TRUE
Annona_cherimola	2.85	34.627	2.961	403.8	TRUE
Annona_muricata	6	34.526	2.924	406.527	TRUE
Annona_reticulata	110	33.611	2.842	396.357	TRUE
Annona_squamosa
Annona_x_atemoya	68	34.067	2.865	403.885	TRUE
Apium_graveolens	60	34.216	2.873	406.245	TRUE
Arachis_hypogaea	25	34.334	2.882	407.908	TRUE
Arctium_lappa	24	34.339	2.882	407.939	TRUE
Areca_catechu	7	34.506	2.918	406.921	TRUE
Armoracia_rusticana	19.96	34.364	2.886	408.027	TRUE
Artemisia_dracunculus
Artemisia_absinthium	30	34.309	2.879	407.718	TRUE
Artocarpus_altilis	18.34	34.376	2.888	408.04	TRUE
Artocarpus_heterophyllus	68	34.199	2.873	405.853	TRUE
Asparagus_officinalis	33	34.296	2.877	407.586	TRUE
Aster_yomena	110	34.135	2.876	403.987	TRUE
Avena_sativa	48.68	34.186	2.87	406.017	TRUE
Averrhoa_carambola	57	34.223	2.874	406.395	TRUE
Basella_alba	87	34.166	2.874	404.968	TRUE
Benincasa_fistulosa
Benincasa_hispida	162	34.083	2.881	402.077	TRUE
Bertholletia_excelsa	25	34.334	2.882	407.908	TRUE
Beta_vulgaris	23	34.345	2.883	407.967	TRUE
Bidens_pilosa	51	34.238	2.874	406.697	TRUE
Blighia_sapida	22	34.351	2.884	407.991	TRUE
Borago_officinalis	6	34.526	2.924	406.527	TRUE
Borassus_flabellifer	160	31.916	2.718	373.65	TRUE
Brassica_juncea	380	33.969	2.901	396.604	TRUE
Brassica_napus	140	34.103	2.879	402.84	TRUE
Brassica_oleracea	36.2	34.284	2.876	407.437	TRUE
Brassica_rapa	3	35.636	3.072	412.305	TRUE
Cajanus_cajan	62	34.212	2.873	406.146	TRUE
Canarium_ovatum	227	34.038	2.887	400.118	TRUE
Canavalia_ensiformis	68	34.199	2.873	405.853	TRUE
Cannabis_sativa	5	34.551	2.932	405.986	TRUE
Capsella_bursa-pastoris	14	34.434	2.897	408.112	TRUE
Capsicum_annuum	72	34.192	2.874	405.661	TRUE
Carica_papaya	14	34.412	2.894	407.959	TRUE
Carissa_carandas	8	34.487	2.912	407.214	TRUE
Carissa_macrocarpa
Carthamus_tinctorius	5	34.551	2.932	405.986	TRUE
Carum_carvi	370	33.973	2.9	396.801	TRUE
Carya_illinoinensis	8	34.487	2.912	407.214	TRUE
Casimiroa_edulis	6	34.806	2.954	409.009	TRUE
Castanea_sativa	14	34.412	2.894	407.959	TRUE
Sesamum_sesamoides	98	33.869	2.858	400.197	TRUE
Epilobium_hirsutum	60	34.216	2.873	406.245	TRUE
Chenopodium_album	633	33.901	2.92	392.512	FALSE
Chenopodium_quinoa	30	34.309	2.879	407.718	TRUE
Gambeya_albida
Cicer_arietinum	87	34.166	2.874	404.968	TRUE
Cichorium_endivia	15	34.403	2.892	407.997	TRUE
Cichorium_intybus	10	34.457	2.905	407.605	TRUE
Citrullus_lanatus	61	34.214	2.873	406.196	TRUE
Citrus_aurantium	38	34.277	2.876	407.35	TRUE
Citrus_deliciosa	14	34.47	2.901	408.38	TRUE
Citrus_aurantiifolia	250	34.025	2.889	399.507	TRUE
Citrus_limon	73	34.19	2.874	405.613	TRUE
Citrus_maxima	17	34.386	2.889	408.035	TRUE
Cleome_gynandra	622	33.904	2.919	392.663	FALSE
Coccinia_grandis	13	34.777	2.934	411.117	TRUE
Cocos_nucifera	7	34.506	2.918	406.921	TRUE
Coix_lacryma-jobi	44	34.258	2.875	407.052	TRUE
Cola_acuminata	30	34.309	2.879	407.718	TRUE
Colocasia_esculenta	7.35	34.499	2.916	407.033	TRUE
Corchorus_olitorius	62	34.212	2.873	406.146	TRUE
Corchorus_trilocularis	102	34.145	2.875	404.318	TRUE
Coriandrum_sativum	9	34.602	2.924	408.308	TRUE
Corylus_avellana	23	34.345	2.883	407.967	TRUE
Cryptotaenia_canadensis	85	34.169	2.874	405.058	TRUE
Cucumis_melo	4	36.141	3.106	419.368	TRUE
Cucumis_metulifer	27	34.323	2.88	407.838	TRUE
Cucumis_sativus	44	34.258	2.875	407.052	TRUE
Cucurbita_maxima	91	34.16	2.874	404.79	TRUE
Cucurbita_moschata	10	35.031	2.965	412.697	TRUE
Cucurbita_pepo	22	34.351	2.884	407.991	TRUE
Cuminum_cyminum	99	34.149	2.875	404.444	TRUE
Cyamopsis_tetragonoloba	42.89	34.261	2.875	407.107	TRUE
Cydonia_oblonga	6	34.526	2.924	406.527	TRUE
Cymbopogon_citratus	6	34.526	2.924	406.527	TRUE
Cynara_cardunculus	7	34.506	2.918	406.921	TRUE
Cyperus_esculentus	33.82	34.293	2.877	407.549	TRUE
Daucus_carota	24	34.339	2.882	407.939	TRUE
Detarium_microcarpum	8	34.974	2.962	411.734	TRUE
Digitaria_exilis	170	32.264	2.753	376.983	TRUE
Digitaria_iburua	15	34.403	2.892	407.997	TRUE
Dioscorea_cayenensis	20	34.364	2.886	408.027	TRUE
Dioscorea_japonica	24	34.339	2.882	407.939	TRUE
Diospyros_virginiana	17	34.386	2.889	408.035	TRUE
Dracontomelon_dao
Durio_zibethinus	157	34.087	2.88	402.245	TRUE
Dysphania_ambrosioides	38	34.277	2.876	407.35	TRUE
Elaeagnus_angustifolia	52	34.235	2.874	406.647	TRUE
Elaeis_guineensis
Eleocharis_dulcis	75	33.892	2.854	401.338	TRUE
Elettaria_cardamomum	7	34.506	2.918	406.921	TRUE
Eleusine_coracana	14	34.412	2.894	407.959	TRUE
Eragrostis_tef	15	34.403	2.892	407.997	TRUE
Eriobotrya_japonica	19	34.371	2.887	408.037	TRUE
Eruca_vesicaria	90.31	34.161	2.874	404.821	TRUE
Eugenia_brasiliensis
Eugenia_uniflora
Eutrema_japonicum	10	34.575	2.918	408.494	TRUE
Fagopyrum_esculentum	12	34.433	2.899	407.832	TRUE
Farfugium_japonicum	184	34.066	2.883	401.369	TRUE
Ficus_carica	10	34.457	2.905	407.605	TRUE
Foeniculum_vulgare	6	34.867	2.964	409.059	TRUE
Fragaria_ananassa	120	34.123	2.877	403.59	TRUE
Garcinia_kola	100	34.148	2.875	404.402	TRUE
Garcinia_mangostana	26.51	34.326	2.881	407.856	TRUE
Glebionis_coronaria	45	34.255	2.875	407.001	TRUE
Glycine_max	21	34.511	2.9	409.506	TRUE
Gymnanthemum_amygdalinum	350	33.911	2.897	395.831	TRUE
Helianthus_annuus	277	33.966	2.892	397.826	TRUE
Helianthus_tuberosus	12	34.433	2.899	407.832	TRUE
Hibiscus_cannabinus	27	34.323	2.88	407.838	TRUE
Hibiscus_sabdariffa	24	34.339	2.882	407.939	TRUE
Hordeum_vulgare	54	34.027	2.86	403.716	TRUE
Selenicereus_undatus	14	34.412	2.894	407.959	TRUE
Ipomoea_aquatica	18	34.378	2.888	408.04	TRUE
Ipomoea_batatas	39.49	34.272	2.876	407.277	TRUE
Irvingia_gabonensis	130	34.113	2.878	403.207	TRUE
Juglans_regia	5.99	34.527	2.924	406.523	TRUE
Lablab_purpureus	395	33.964	2.902	396.315	TRUE
Lactuca_sativa	18	34.378	2.888	408.04	TRUE
Lagenaria_siceraria	100	34.148	2.875	404.402	TRUE
Lens_culinaris	49	34.243	2.874	406.799	TRUE
Lepidium_sativum	22	34.351	2.884	407.991	TRUE
Lepisanthes_alata
Lilium_pumilum	3	34.62	2.958	404.031	TRUE
Limonia_acidissima	27	34.323	2.88	407.838	TRUE
Linum_usitatissimum	43	34.261	2.875	407.102	TRUE
Litchi_chinensis	44	34.258	2.875	407.052	TRUE
Luffa_aegyptiaca	82	34.174	2.874	405.194	TRUE
Lupinus_albus	41.24	34.266	2.875	407.19	TRUE
Macadamia_integrifolia	141	34.102	2.879	402.804	TRUE
Macrotyloma_uniflorum	28	34.319	2.88	407.8	TRUE
Malpighia_emarginata	20	34.364	2.886	408.027	TRUE
Malus_domestica	23	34.345	2.883	407.967	TRUE
Malus_sylvestris
Mammea_americana	95	34.155	2.875	404.616	TRUE
Mangifera_indica	423	33.955	2.905	395.795	FALSE
Manihot_esculenta	144	34.099	2.879	402.697	TRUE
Manilkara_zapota	113	34.131	2.876	403.866	TRUE
Medicago_sativa	14	34.932	2.947	412.929	TRUE
Mentha_spicata	1	34.769	3.031	397.687	FALSE
Mentha_x_piperita	20	34.364	2.886	408.027	TRUE
Crataegus_germanica	3	34.62	2.958	404.031	TRUE
Momordica_charantia	557	33.918	2.915	393.594	FALSE
Myrica_rubra	30	34.309	2.879	407.718	TRUE
Moringa_oleifera	62	34.212	2.873	406.146	TRUE
Morus_nigra	20.54	34.36	2.885	408.019	TRUE
Murraya_koenigii	33	34.296	2.877	407.586	TRUE
Musa_acuminata	11	34.444	2.901	407.734	TRUE
Musa_paradisiaca	37	34.281	2.876	407.398	TRUE
Nasturtium_officinale	27	34.323	2.88	407.838	TRUE
Nelumbo_nucifera	34.66	34.29	2.877	407.51	TRUE
Nephelium_lappaceum	456	33.945	2.907	395.211	FALSE
Ocimum_basilicum	120	33.644	2.845	396.643	TRUE
Oenanthe_javanica	163	34.082	2.881	402.044	TRUE
Opuntia_ficus-indica	22	34.351	2.884	407.991	TRUE
Pachyrhizus_erosus	210	34.048	2.886	400.594	TRUE
Pandanus_tectorius
Panicum_miliaceum	105	32.987	2.794	388.264	TRUE
Panicum_sumatrense	12	34.433	2.899	407.832	TRUE
Papaver_somniferum	24	34.339	2.882	407.939	TRUE
Parkia_biglobosa	150	34.093	2.88	402.486	TRUE
Paspalum_scrobiculatum	23	34.345	2.883	407.967	TRUE
Passiflora_edulis	62	34.212	2.873	406.146	TRUE
Passiflora_ligularis
Pastinaca_sativa	4	35.097	3.003	409.092	TRUE
Perideridia_oregana	355	33.978	2.899	397.104	TRUE
Perilla_frutescens	23	34.345	2.883	407.967	TRUE
Persea_americana	45	34.255	2.875	407.001	TRUE
Petasites_japonicus	649	33.774	2.918	389.764	FALSE
Petroselinum_crispum	120	34.123	2.877	403.59	TRUE
Phaseolus_coccineus	120	34.123	2.877	403.59	TRUE
Phaseolus_lunatus	36	34.285	2.877	407.446	TRUE
Phaseolus_vulgaris	8.72	35.686	3.032	418.858	TRUE
Phoenix_dactylifera	3	34.62	2.958	404.031	TRUE
Phyllostachys_edulis	67	33.754	2.841	399.856	TRUE
Physalis_peruviana
Physalis_philadelphica	142	33.88	2.867	399.257	TRUE
Pimpinella_anisum	43	34.261	2.875	407.102	TRUE
Piper_betle	97	34.152	2.875	404.53	TRUE
Pistacia_vera	14	34.717	2.926	410.758	TRUE
Pisum_sativum	25	34.334	2.882	407.908	TRUE
Portulaca_oleracea	180	34.069	2.883	401.494	TRUE
Prunus_armeniaca	97	33.978	2.865	401.806	TRUE
Prunus_avium	25	34.334	2.882	407.908	TRUE
Prunus_cerasus	97	33.998	2.866	402.105	TRUE
Prunus_domestica	3	34.62	2.958	404.031	TRUE
Prunus_amygdalus	64	34.207	2.873	406.042	TRUE
Prunus_mume	8	34.487	2.912	407.214	TRUE
Prunus_persica	4	34.581	2.943	405.211	TRUE
Prunus_salicina	190	33.457	2.847	392.009	TRUE
Psidium_guajava	479	33.938	2.909	394.822	FALSE
Psophocarpus_tetragonolobus	70.33	34.195	2.873	405.741	TRUE
Punica_granatum	8	34.504	2.914	407.336	TRUE
Pyrus_bretschneideri	150	33.297	2.828	390.851	TRUE
Pyrus_communis	7	34.506	2.918	406.921	TRUE
Quercus_rotundifolia	14.11	34.411	2.894	407.964	TRUE
Raphanus_raphanistrum	37	34.281	2.876	407.398	TRUE
Rheum_rhabarbarum	9	34.472	2.908	407.436	TRUE
Ribes_rubrum	6	34.526	2.924	406.527	TRUE
Ribes_uva-crispa	109	34.136	2.876	404.028	TRUE
Salvia_rosmarinus	4	34.581	2.943	405.211	TRUE
Rubus_idaeus	170	34.077	2.882	401.814	TRUE
Rubus_allegheniensis	112	34.132	2.876	403.906	TRUE
Rubus_loganobaccus	25	34.334	2.882	407.908	TRUE
Saba_comorensis
Saccharum_spontaneum
Sagittaria_trifolia	160	33.955	2.87	400.574	TRUE
Salvia_hispanica	110	33.657	2.845	397.056	TRUE
Salvia_officinalis
Sambucus_nigra	190	34.062	2.884	401.185	TRUE
Secale_cereale	75.26	33.538	2.828	396.517	TRUE
Sicyos_edulis	140	34.103	2.879	402.84	TRUE
Senna_tora	23	34.345	2.883	407.967	TRUE
Sesamum_indicum	6.51	34.515	2.921	406.743	TRUE
Sesbania_grandiflora	152	34.092	2.88	402.416	TRUE
Sesbania_sesban	81	34.176	2.874	405.24	TRUE
Smallanthus_sonchifolius	2	34.97	3.021	403.703	FALSE
Solanum_betaceum	26	34.329	2.881	407.874	TRUE
Solanum_lycopersicum	16	34.394	2.891	408.022	TRUE
Solanum_melongena	9	34.472	2.908	407.436	TRUE
Solanum_tuberosum	24.4	34.337	2.882	407.927	TRUE
Sorghum_bicolor	13	34.422	2.896	407.906	TRUE
Spondias_mombin
Syzygium_cumini
Syzygium_jambos
Syzygium_samarangense	81	34.176	2.874	405.24	TRUE
Talinum_fruticosum	27	34.323	2.88	407.838	TRUE
Tamarindus_indica	480	33.938	2.909	394.806	FALSE
Taraxacum_officinale	22	34.351	2.884	407.991	TRUE
Terminalia_catappa
Thespesia_garckeana	3	34.891	2.992	405.754	TRUE
Thymus_vulgaris	51.79	34.236	2.874	406.657	TRUE
Trachyspermum_ammi	26	34.329	2.881	407.874	TRUE
Tragopogon_porrifolius	38	34.277	2.876	407.35	TRUE
Trichosanthes_cucumerina	26	34.329	2.881	407.874	TRUE
Trichosanthes_dioica	117	34.127	2.876	403.707	TRUE
Trigonella_foenum-graecum	45.26	34.254	2.875	406.988	TRUE
Triticosecale	52	34.061	2.862	404.252	TRUE
Triticum_aestivum	9	34.472	2.908	407.436	TRUE
Triticum_turgidum	19	34.371	2.887	408.037	TRUE
Vaccinium_corymbosum	24	34.339	2.882	407.939	TRUE
Vaccinium_macrocarpon	74.94	34.186	2.874	405.522	TRUE
Vaccinium_reticulatum
Vicia_faba	114	34.13	2.876	403.826	TRUE
Vigna_aconitifolia	15	34.903	2.943	412.705	TRUE
Vigna_angularis	7.63	35.827	3.05	419.712	TRUE
Vigna_radiata	36	34.285	2.877	407.446	TRUE
Vigna_subterranea	44	34.258	2.875	407.052	TRUE
Vigna_umbellata	57	34.223	2.874	406.395	TRUE
Vigna_unguiculata	48.42	34.245	2.874	406.828	TRUE
Vitellaria_paradoxa	8	34.487	2.912	407.214	TRUE
Vitex_doniana
Vitis_vinifera	21	34.357	2.885	408.011	TRUE
Xanthosoma_sagittifolium	11	34.444	2.901	407.734	TRUE
Zea_mays	77	33.463	2.822	395.566	TRUE
Zingiber_officinale	16	34.394	2.891	408.022	TRUE
Zizania_latifolia	11	34.444	2.901	407.734	TRUE
Ziziphus_jujuba	82	34.174	2.874	405.194	TRUE

### Sheet: F245
	measuredVal	predVal	lcl_predInt	ucl_predInt	withinCI
Abelmoschus_esculentus	33	34.296	2.877	407.586	TRUE
Acca_sellowiana	61	34.214	2.873	406.196	TRUE
Actinidia_chinensis	26	34.329	2.881	407.874	TRUE
Adansonia_digitata	6	34.526	2.924	406.527	TRUE
Aegle_marmelos	15	34.403	2.892	407.997	TRUE
Allium_ampeloprasum	30	34.309	2.879	407.718	TRUE
Allium_cepa
Allium_fistulosum	184	34.066	2.883	401.369	TRUE
Allium_sativum	24	34.339	2.882	407.939	TRUE
Aloe_vera	44	34.258	2.875	407.052	TRUE
Alternanthera_sessilis	190	34.062	2.884	401.185	TRUE
Amaranthus_tricolor	157	34.087	2.88	402.245	TRUE
Amorphophallus_paeoniifolius	3	34.62	2.958	404.031	TRUE
Anacardium_occidentale	97	34.152	2.875	404.53	TRUE
Ananas_comosus	120	34.123	2.877	403.59	TRUE
Anethum_graveolens	97	34.152	2.875	404.53	TRUE
Annona_cherimola	74.94	34.186	2.874	405.522	TRUE
Annona_muricata	33.82	34.293	2.877	407.549	TRUE
Annona_reticulata	80	34.178	2.874	405.286	TRUE
Annona_squamosa
Annona_x_atemoya	102	34.145	2.875	404.318	TRUE
Apium_graveolens	4	34.581	2.943	405.211	TRUE
Arachis_hypogaea	52	34.235	2.874	406.647	TRUE
Arctium_lappa	150	34.093	2.88	402.486	TRUE
Areca_catechu	60	34.216	2.873	406.245	TRUE
Armoracia_rusticana	20.54	34.36	2.885	408.019	TRUE
Artemisia_dracunculus
Artemisia_absinthium	152	34.092	2.88	402.416	TRUE
Artocarpus_altilis	117	34.127	2.876	403.707	TRUE
Artocarpus_heterophyllus	11	34.444	2.901	407.734	TRUE
Asparagus_officinalis	19.96	34.364	2.886	408.027	TRUE
Aster_yomena	23	34.345	2.883	407.967	TRUE
Avena_sativa	6	34.526	2.924	406.527	TRUE
Averrhoa_carambola	26	34.329	2.881	407.874	TRUE
Basella_alba	21	34.357	2.885	408.011	TRUE
Benincasa_fistulosa
Benincasa_hispida	45	34.255	2.875	407.001	TRUE
Bertholletia_excelsa	37	34.281	2.876	407.398	TRUE
Beta_vulgaris	15	34.403	2.892	407.997	TRUE
Bidens_pilosa	49	34.243	2.874	406.799	TRUE
Blighia_sapida	27	34.323	2.88	407.838	TRUE
Borago_officinalis	57	34.223	2.874	406.395	TRUE
Borassus_flabellifer	75.26	34.186	2.874	405.507	TRUE
Brassica_juncea	7.63	34.494	2.914	407.115	TRUE
Brassica_napus	190	34.062	2.884	401.185	TRUE
Brassica_oleracea	12	34.433	2.899	407.832	TRUE
Brassica_rapa	7	34.506	2.918	406.921	TRUE
Cajanus_cajan	41.24	34.266	2.875	407.19	TRUE
Canarium_ovatum	27	34.323	2.88	407.838	TRUE
Canavalia_ensiformis	30	34.309	2.879	407.718	TRUE
Cannabis_sativa	62	34.212	2.873	406.146	TRUE
Capsella_bursa-pastoris	51.79	34.236	2.874	406.657	TRUE
Capsicum_annuum	24	34.339	2.882	407.939	TRUE
Carica_papaya	633	33.901	2.92	392.512	FALSE
Carissa_carandas	16	34.394	2.891	408.022	TRUE
Carissa_macrocarpa
Carthamus_tinctorius	33	34.296	2.877	407.586	TRUE
Carum_carvi	62	34.212	2.873	406.146	TRUE
Carya_illinoinensis	7.35	34.499	2.916	407.033	TRUE
Casimiroa_edulis	26	34.329	2.881	407.874	TRUE
Castanea_sativa	9	34.472	2.908	407.436	TRUE
Sesamum_sesamoides	38	34.277	2.876	407.35	TRUE
Epilobium_hirsutum	3	34.62	2.958	404.031	TRUE
Chenopodium_album	18	34.378	2.888	408.04	TRUE
Chenopodium_quinoa	81	34.176	2.874	405.24	TRUE
Gambeya_albida
Cicer_arietinum	6	34.526	2.924	406.527	TRUE
Cichorium_endivia	43	34.261	2.875	407.102	TRUE
Cichorium_intybus	45	34.255	2.875	407.001	TRUE
Citrullus_lanatus	479	33.938	2.909	394.822	FALSE
Citrus_aurantium	250	34.025	2.889	399.507	TRUE
Citrus_deliciosa	24	34.339	2.882	407.939	TRUE
Citrus_aurantiifolia	10	34.457	2.905	407.605	TRUE
Citrus_limon	14	34.412	2.894	407.959	TRUE
Citrus_maxima	162	34.083	2.881	402.077	TRUE
Cleome_gynandra	7	34.506	2.918	406.921	TRUE
Coccinia_grandis	5.99	34.527	2.924	406.523	TRUE
Cocos_nucifera	13	34.422	2.896	407.906	TRUE
Coix_lacryma-jobi	90.31	34.161	2.874	404.821	TRUE
Cola_acuminata	3	34.62	2.958	404.031	TRUE
Colocasia_esculenta	649	33.898	2.921	392.297	FALSE
Corchorus_olitorius	622	33.904	2.919	392.663	FALSE
Corchorus_trilocularis	14	34.412	2.894	407.959	TRUE
Coriandrum_sativum	6	34.526	2.924	406.527	TRUE
Corylus_avellana	215	34.045	2.886	400.452	TRUE
Cryptotaenia_canadensis	395	33.964	2.902	396.315	TRUE
Cucumis_melo	42.89	34.261	2.875	407.107	TRUE
Cucumis_metulifer	45	34.255	2.875	407.001	TRUE
Cucumis_sativus	480	33.938	2.909	394.806	FALSE
Cucurbita_maxima	68	34.199	2.873	405.853	TRUE
Cucurbita_moschata	7	34.506	2.918	406.921	TRUE
Cucurbita_pepo	39.49	34.272	2.876	407.277	TRUE
Cuminum_cyminum	355	33.978	2.899	397.104	TRUE
Cyamopsis_tetragonoloba	144	34.099	2.879	402.697	TRUE
Cydonia_oblonga	160	34.085	2.881	402.144	TRUE
Cymbopogon_citratus	14	34.412	2.894	407.959	TRUE
Cynara_cardunculus	9	34.472	2.908	407.436	TRUE
Cyperus_esculentus	36	34.285	2.877	407.446	TRUE
Daucus_carota	27	34.323	2.88	407.838	TRUE
Detarium_microcarpum	36	34.285	2.877	407.446	TRUE
Digitaria_exilis	11	34.444	2.901	407.734	TRUE
Digitaria_iburua	14.11	34.411	2.894	407.964	TRUE
Dioscorea_cayenensis	456	33.945	2.907	395.211	FALSE
Dioscorea_japonica	14	34.412	2.894	407.959	TRUE
Diospyros_virginiana	2.85	34.627	2.961	403.8	TRUE
Dracontomelon_dao
Durio_zibethinus	22	34.351	2.884	407.991	TRUE
Dysphania_ambrosioides	105	34.141	2.875	404.192	TRUE
Elaeagnus_angustifolia	8.72	34.476	2.909	407.38	TRUE
Elaeis_guineensis
Eleocharis_dulcis	11	34.444	2.901	407.734	TRUE
Elettaria_cardamomum	77	34.183	2.874	405.425	TRUE
Eleusine_coracana	60	34.216	2.873	406.245	TRUE
Eragrostis_tef	210	34.048	2.886	400.594	TRUE
Eriobotrya_japonica	141	34.102	2.879	402.804	TRUE
Eruca_vesicaria	68	34.199	2.873	405.853	TRUE
Eugenia_brasiliensis
Eugenia_uniflora
Eutrema_japonicum	19	34.371	2.887	408.037	TRUE
Fagopyrum_esculentum	160	34.085	2.881	402.144	TRUE
Farfugium_japonicum	18	34.378	2.888	408.04	TRUE
Ficus_carica	23	34.345	2.883	407.967	TRUE
Foeniculum_vulgare	17	34.386	2.889	408.035	TRUE
Fragaria_ananassa	17	34.386	2.889	408.035	TRUE
Garcinia_kola	73	34.19	2.874	405.613	TRUE
Garcinia_mangostana	112	34.132	2.876	403.906	TRUE
Glebionis_coronaria	16	34.394	2.891	408.022	TRUE
Glycine_max	140	34.103	2.879	402.84	TRUE
Gymnanthemum_amygdalinum	23	34.345	2.883	407.967	TRUE
Helianthus_annuus	8	34.487	2.912	407.214	TRUE
Helianthus_tuberosus	20	34.364	2.886	408.027	TRUE
Hibiscus_cannabinus	8	34.487	2.912	407.214	TRUE
Hibiscus_sabdariffa	120	34.123	2.877	403.59	TRUE
Hordeum_vulgare	64	34.207	2.873	406.048	TRUE
Selenicereus_undatus	82	34.174	2.874	405.194	TRUE
Ipomoea_aquatica	20	34.364	2.886	408.027	TRUE
Ipomoea_batatas	14	34.412	2.894	407.959	TRUE
Irvingia_gabonensis	7	34.506	2.918	406.921	TRUE
Juglans_regia	110	34.135	2.876	403.987	TRUE
Lablab_purpureus	24	34.339	2.882	407.939	TRUE
Lactuca_sativa	27	34.323	2.88	407.838	TRUE
Lagenaria_siceraria	14	34.412	2.894	407.959	TRUE
Lens_culinaris	10	34.457	2.905	407.605	TRUE
Lepidium_sativum	423	33.955	2.905	395.795	FALSE
Lepisanthes_alata
Lilium_pumilum	6	34.526	2.924	406.527	TRUE
Limonia_acidissima	45.26	34.254	2.875	406.988	TRUE
Linum_usitatissimum	3	34.62	2.958	404.031	TRUE
Litchi_chinensis	38	34.277	2.876	407.35	TRUE
Luffa_aegyptiaca	240	34.031	2.889	399.768	TRUE
Lupinus_albus	70.33	34.195	2.873	405.741	TRUE
Macadamia_integrifolia	6	34.526	2.924	406.527	TRUE
Macrotyloma_uniflorum	109	34.136	2.876	404.028	TRUE
Malpighia_emarginata	21	34.357	2.885	408.011	TRUE
Malus_domestica	113	34.131	2.876	403.866	TRUE
Malus_sylvestris
Mammea_americana	48.42	34.245	2.874	406.828	TRUE
Mangifera_indica	227	34.038	2.887	400.118	TRUE
Manihot_esculenta	30	34.309	2.879	407.718	TRUE
Manilkara_zapota	75	34.186	2.874	405.519	TRUE
Medicago_sativa	277	34.011	2.892	398.835	TRUE
Mentha_spicata	22	34.351	2.884	407.991	TRUE
Mentha_x_piperita	350	33.98	2.899	397.207	TRUE
Crataegus_germanica	100	34.148	2.875	404.402	TRUE
Momordica_charantia	27	34.323	2.88	407.838	TRUE
Myrica_rubra	22	34.351	2.884	407.991	TRUE
Moringa_oleifera	52	34.235	2.874	406.647	TRUE
Morus_nigra	12	34.433	2.899	407.832	TRUE
Murraya_koenigii	10	34.457	2.905	407.605	TRUE
Musa_acuminata	25	34.334	2.882	407.908	TRUE
Musa_paradisiaca	20	34.364	2.886	408.027	TRUE
Nasturtium_officinale	30	34.309	2.879	407.718	TRUE
Nelumbo_nucifera	150	34.093	2.88	402.486	TRUE
Nephelium_lappaceum	15	34.403	2.892	407.997	TRUE
Ocimum_basilicum	22	34.351	2.884	407.991	TRUE
Oenanthe_javanica	48.68	34.244	2.874	406.815	TRUE
Opuntia_ficus-indica	24	34.339	2.882	407.939	TRUE
Pachyrhizus_erosus	14	34.412	2.894	407.959	TRUE
Pandanus_tectorius
Panicum_miliaceum	11	34.444	2.901	407.734	TRUE
Panicum_sumatrense	8	34.487	2.912	407.214	TRUE
Papaver_somniferum	62	34.212	2.873	406.146	TRUE
Parkia_biglobosa	68	34.199	2.873	405.853	TRUE
Paspalum_scrobiculatum	120	34.123	2.877	403.59	TRUE
Passiflora_edulis	37	34.281	2.876	407.398	TRUE
Passiflora_ligularis
Pastinaca_sativa	2	34.675	2.982	402.026	FALSE
Perideridia_oregana	114	34.13	2.876	403.826	TRUE
Perilla_frutescens	28	34.319	2.88	407.8	TRUE
Persea_americana	8	34.487	2.912	407.214	TRUE
Petasites_japonicus	82	34.174	2.874	405.194	TRUE
Petroselinum_crispum	91	34.16	2.874	404.79	TRUE
Phaseolus_coccineus	95	34.155	2.875	404.616	TRUE
Phaseolus_lunatus	5	34.551	2.932	405.986	TRUE
Phaseolus_vulgaris	16.56	34.389	2.89	408.031	TRUE
Phoenix_dactylifera	380	33.969	2.901	396.604	TRUE
Phyllostachys_edulis	23	34.345	2.883	407.967	TRUE
Physalis_peruviana
Physalis_philadelphica	73	34.19	2.874	405.613	TRUE
Pimpinella_anisum	57	34.223	2.874	406.395	TRUE
Piper_betle	55.2	34.227	2.874	406.485	TRUE
Pistacia_vera	15	34.403	2.892	407.997	TRUE
Pisum_sativum	3	34.62	2.958	404.031	TRUE
Portulaca_oleracea	557	33.918	2.915	393.594	FALSE
Prunus_armeniaca	99	34.149	2.875	404.444	TRUE
Prunus_avium	3	34.62	2.958	404.031	TRUE
Prunus_cerasus	4	34.581	2.943	405.211	TRUE
Prunus_domestica	44	34.258	2.875	407.052	TRUE
Prunus_amygdalus	8	34.487	2.912	407.214	TRUE
Prunus_mume	8	34.487	2.912	407.214	TRUE
Prunus_persica	87	34.166	2.874	404.968	TRUE
Prunus_salicina	38	34.277	2.876	407.35	TRUE
Psidium_guajava	4	34.581	2.943	405.211	TRUE
Psophocarpus_tetragonolobus	25	34.334	2.882	407.908	TRUE
Punica_granatum	25	34.334	2.882	407.908	TRUE
Pyrus_bretschneideri	63	34.21	2.873	406.097	TRUE
Pyrus_communis	22	34.351	2.884	407.991	TRUE
Quercus_rotundifolia	97	34.152	2.875	404.53	TRUE
Raphanus_raphanistrum	130	34.113	2.878	403.207	TRUE
Rheum_rhabarbarum	51	34.238	2.874	406.697	TRUE
Ribes_rubrum	23	34.345	2.883	407.967	TRUE
Ribes_uva-crispa	8	34.487	2.912	407.214	TRUE
Salvia_rosmarinus	72	34.192	2.874	405.661	TRUE
Rubus_idaeus	163	34.082	2.881	402.044	TRUE
Rubus_allegheniensis	120	34.123	2.877	403.59	TRUE
Rubus_loganobaccus	44	34.258	2.875	407.052	TRUE
Saba_comorensis
Saccharum_spontaneum
Sagittaria_trifolia	13	34.422	2.896	407.906	TRUE
Salvia_hispanica	25	34.334	2.882	407.908	TRUE
Salvia_officinalis
Sambucus_nigra	24	34.339	2.882	407.939	TRUE
Secale_cereale	85	34.169	2.874	405.058	TRUE
Sicyos_edulis	180	34.069	2.883	401.494	TRUE
Senna_tora	142	34.101	2.879	402.768	TRUE
Sesamum_indicum	14	34.412	2.894	407.959	TRUE
Sesbania_grandiflora	6	34.526	2.924	406.527	TRUE
Sesbania_sesban	9	34.472	2.908	407.436	TRUE
Smallanthus_sonchifolius	67	34.201	2.873	405.901	TRUE
Solanum_betaceum	7	34.506	2.918	406.921	TRUE
Solanum_lycopersicum	7	34.506	2.918	406.921	TRUE
Solanum_melongena	62	34.212	2.873	406.146	TRUE
Solanum_tuberosum	81	34.176	2.874	405.24	TRUE
Sorghum_bicolor	12	34.433	2.899	407.832	TRUE
Spondias_mombin
Syzygium_cumini
Syzygium_jambos
Syzygium_samarangense	6	34.526	2.924	406.527	TRUE
Talinum_fruticosum	26.51	34.326	2.881	407.856	TRUE
Tamarindus_indica	140	34.103	2.879	402.84	TRUE
Taraxacum_officinale	170	34.077	2.882	401.814	TRUE
Terminalia_catappa
Thespesia_garckeana	87	34.166	2.874	404.968	TRUE
Thymus_vulgaris	19	34.371	2.887	408.037	TRUE
Trachyspermum_ammi	1	34.769	3.031	397.687	FALSE
Tragopogon_porrifolius	110	34.135	2.876	403.987	TRUE
Trichosanthes_cucumerina	9	34.472	2.908	407.436	TRUE
Trichosanthes_dioica	370	33.973	2.9	396.801	TRUE
Trigonella_foenum-graecum	26	34.329	2.881	407.874	TRUE
Triticosecale	43	34.261	2.875	407.102	TRUE
Triticum_aestivum	4	34.581	2.943	405.211	TRUE
Triticum_turgidum	23	34.345	2.883	407.967	TRUE
Vaccinium_corymbosum	24.4	34.337	2.882	407.927	TRUE
Vaccinium_macrocarpon	44	34.258	2.875	407.052	TRUE
Vaccinium_reticulatum
Vicia_faba	10	34.457	2.905	407.605	TRUE
Vigna_aconitifolia	34.66	34.29	2.877	407.51	TRUE
Vigna_angularis	18.34	34.376	2.888	408.04	TRUE
Vigna_radiata	110	34.135	2.876	403.987	TRUE
Vigna_subterranea	6.51	34.515	2.921	406.743	TRUE
Vigna_umbellata	170	34.077	2.882	401.814	TRUE
Vigna_unguiculata	5	34.551	2.932	405.986	TRUE
Vitellaria_paradoxa	19	34.371	2.887	408.037	TRUE
Vitex_doniana
Vitis_vinifera	98	34.15	2.875	404.487	TRUE
Xanthosoma_sagittifolium	25	34.334	2.882	407.908	TRUE
Zea_mays	15	34.403	2.892	407.997	TRUE
Zingiber_officinale	100	34.148	2.875	404.402	TRUE
Zizania_latifolia	54	34.23	2.874	406.546	TRUE
Ziziphus_jujuba	36.2	34.284	2.876	407.437	TRUE

### Sheet: F246
	measuredVal	predVal	lcl_predInt	ucl_predInt	withinCI
Abelmoschus_esculentus	19	34.371	2.887	408.037	TRUE
Acca_sellowiana	22	34.351	2.884	407.991	TRUE
Actinidia_chinensis	24	34.339	2.882	407.939	TRUE
Adansonia_digitata	6.51	34.515	2.921	406.743	TRUE
Aegle_marmelos	3	34.62	2.958	404.031	TRUE
Allium_ampeloprasum	22	34.351	2.884	407.991	TRUE
Allium_cepa
Allium_fistulosum	14	34.412	2.894	407.959	TRUE
Allium_sativum	62	34.212	2.873	406.146	TRUE
Aloe_vera	19.96	34.364	2.886	408.027	TRUE
Alternanthera_sessilis	105	34.141	2.875	404.192	TRUE
Amaranthus_tricolor	82	34.174	2.874	405.194	TRUE
Amorphophallus_paeoniifolius	277	34.011	2.892	398.835	TRUE
Anacardium_occidentale	63	34.21	2.873	406.097	TRUE
Ananas_comosus	190	34.062	2.884	401.185	TRUE
Anethum_graveolens	22	34.351	2.884	407.991	TRUE
Annona_cherimola	15	34.403	2.892	407.997	TRUE
Annona_muricata	95	34.155	2.875	404.616	TRUE
Annona_reticulata	23	34.345	2.883	407.967	TRUE
Annona_squamosa
Annona_x_atemoya	7	34.506	2.918	406.921	TRUE
Apium_graveolens	22	34.351	2.884	407.991	TRUE
Arachis_hypogaea	11	34.444	2.901	407.734	TRUE
Arctium_lappa	23	34.345	2.883	407.967	TRUE
Areca_catechu	160	34.085	2.881	402.144	TRUE
Armoracia_rusticana	150	34.093	2.88	402.486	TRUE
Artemisia_dracunculus
Artemisia_absinthium	6	34.526	2.924	406.527	TRUE
Artocarpus_altilis	27	34.323	2.88	407.838	TRUE
Artocarpus_heterophyllus	479	33.938	2.909	394.822	FALSE
Asparagus_officinalis	27	34.323	2.88	407.838	TRUE
Aster_yomena	110	34.135	2.876	403.987	TRUE
Avena_sativa	100	34.148	2.875	404.402	TRUE
Averrhoa_carambola	5	34.551	2.932	405.986	TRUE
Basella_alba	144	34.099	2.879	402.697	TRUE
Benincasa_fistulosa
Benincasa_hispida	55.2	34.227	2.874	406.485	TRUE
Bertholletia_excelsa	6	34.526	2.924	406.527	TRUE
Beta_vulgaris	23	34.345	2.883	407.967	TRUE
Bidens_pilosa	8	34.487	2.912	407.214	TRUE
Blighia_sapida	74.94	34.186	2.874	405.522	TRUE
Borago_officinalis	12	34.433	2.899	407.832	TRUE
Borassus_flabellifer	68	34.199	2.873	405.853	TRUE
Brassica_juncea	11	34.444	2.901	407.734	TRUE
Brassica_napus	140	34.103	2.879	402.84	TRUE
Brassica_oleracea	30	34.309	2.879	407.718	TRUE
Brassica_rapa	114	34.13	2.876	403.826	TRUE
Cajanus_cajan	72	34.192	2.874	405.661	TRUE
Canarium_ovatum	1	34.769	3.031	397.687	FALSE
Canavalia_ensiformis	24	34.339	2.882	407.939	TRUE
Cannabis_sativa	91	34.16	2.874	404.79	TRUE
Capsella_bursa-pastoris	52	34.235	2.874	406.647	TRUE
Capsicum_annuum	110	34.135	2.876	403.987	TRUE
Carica_papaya	30	34.309	2.879	407.718	TRUE
Carissa_carandas	97	34.152	2.875	404.53	TRUE
Carissa_macrocarpa
Carthamus_tinctorius	117	34.127	2.876	403.707	TRUE
Carum_carvi	120	34.123	2.877	403.59	TRUE
Carya_illinoinensis	4	34.581	2.943	405.211	TRUE
Casimiroa_edulis	215	34.045	2.886	400.452	TRUE
Castanea_sativa	23	34.345	2.883	407.967	TRUE
Sesamum_sesamoides	7	34.506	2.918	406.921	TRUE
Epilobium_hirsutum	33	34.296	2.877	407.586	TRUE
Chenopodium_album	17	34.386	2.889	408.035	TRUE
Chenopodium_quinoa	12	34.433	2.899	407.832	TRUE
Gambeya_albida
Cicer_arietinum	48.68	34.244	2.874	406.815	TRUE
Cichorium_endivia	184	34.066	2.883	401.369	TRUE
Cichorium_intybus	14	34.412	2.894	407.959	TRUE
Citrullus_lanatus	3	34.62	2.958	404.031	TRUE
Citrus_aurantium	142	34.101	2.879	402.768	TRUE
Citrus_deliciosa	62	34.212	2.873	406.146	TRUE
Citrus_aurantiifolia	355	33.978	2.899	397.104	TRUE
Citrus_limon	110	34.135	2.876	403.987	TRUE
Citrus_maxima	14	34.412	2.894	407.959	TRUE
Cleome_gynandra	27	34.323	2.88	407.838	TRUE
Coccinia_grandis	557	33.918	2.915	393.594	FALSE
Cocos_nucifera	18	34.378	2.888	408.04	TRUE
Coix_lacryma-jobi	150	34.093	2.88	402.486	TRUE
Cola_acuminata	7	34.506	2.918	406.921	TRUE
Colocasia_esculenta	633	33.901	2.92	392.512	FALSE
Corchorus_olitorius	34.66	34.29	2.877	407.51	TRUE
Corchorus_trilocularis	11	34.444	2.901	407.734	TRUE
Coriandrum_sativum	14	34.412	2.894	407.959	TRUE
Corylus_avellana	622	33.904	2.919	392.663	FALSE
Cryptotaenia_canadensis	3	34.62	2.958	404.031	TRUE
Cucumis_melo	52	34.235	2.874	406.647	TRUE
Cucumis_metulifer	61	34.214	2.873	406.196	TRUE
Cucumis_sativus	27	34.323	2.88	407.838	TRUE
Cucurbita_maxima	423	33.955	2.905	395.795	FALSE
Cucurbita_moschata	8	34.487	2.912	407.214	TRUE
Cucurbita_pepo	240	34.031	2.889	399.768	TRUE
Cuminum_cyminum	75	34.186	2.874	405.519	TRUE
Cyamopsis_tetragonoloba	26.51	34.326	2.881	407.856	TRUE
Cydonia_oblonga	57	34.223	2.874	406.395	TRUE
Cymbopogon_citratus	16	34.394	2.891	408.022	TRUE
Cynara_cardunculus	190	34.062	2.884	401.185	TRUE
Cyperus_esculentus	8	34.487	2.912	407.214	TRUE
Daucus_carota	160	34.085	2.881	402.144	TRUE
Detarium_microcarpum	395	33.964	2.902	396.315	TRUE
Digitaria_exilis	9	34.472	2.908	407.436	TRUE
Digitaria_iburua	100	34.148	2.875	404.402	TRUE
Dioscorea_cayenensis	25	34.334	2.882	407.908	TRUE
Dioscorea_japonica	81	34.176	2.874	405.24	TRUE
Diospyros_virginiana	44	34.258	2.875	407.052	TRUE
Dracontomelon_dao
Durio_zibethinus	33.82	34.293	2.877	407.549	TRUE
Dysphania_ambrosioides	36	34.285	2.877	407.446	TRUE
Elaeagnus_angustifolia	51	34.238	2.874	406.697	TRUE
Elaeis_guineensis
Eleocharis_dulcis	6	34.526	2.924	406.527	TRUE
Elettaria_cardamomum	4	34.581	2.943	405.211	TRUE
Eleusine_coracana	7.63	34.494	2.914	407.115	TRUE
Eragrostis_tef	24	34.339	2.882	407.939	TRUE
Eriobotrya_japonica	170	34.077	2.882	401.814	TRUE
Eruca_vesicaria	43	34.261	2.875	407.102	TRUE
Eugenia_brasiliensis
Eugenia_uniflora
Eutrema_japonicum	9	34.472	2.908	407.436	TRUE
Fagopyrum_esculentum	81	34.176	2.874	405.24	TRUE
Farfugium_japonicum	8	34.487	2.912	407.214	TRUE
Ficus_carica	8	34.487	2.912	407.214	TRUE
Foeniculum_vulgare	11	34.444	2.901	407.734	TRUE
Fragaria_ananassa	14	34.412	2.894	407.959	TRUE
Garcinia_kola	21	34.357	2.885	408.011	TRUE
Garcinia_mangostana	99	34.149	2.875	404.444	TRUE
Glebionis_coronaria	370	33.973	2.9	396.801	TRUE
Glycine_max	113	34.131	2.876	403.866	TRUE
Gymnanthemum_amygdalinum	14	34.412	2.894	407.959	TRUE
Helianthus_annuus	2.85	34.627	2.961	403.8	TRUE
Helianthus_tuberosus	42.89	34.261	2.875	407.107	TRUE
Hibiscus_cannabinus	22	34.351	2.884	407.991	TRUE
Hibiscus_sabdariffa	19	34.371	2.887	408.037	TRUE
Hordeum_vulgare	48.42	34.245	2.874	406.828	TRUE
Selenicereus_undatus	64	34.207	2.873	406.048	TRUE
Ipomoea_aquatica	27	34.323	2.88	407.838	TRUE
Ipomoea_batatas	87	34.166	2.874	404.968	TRUE
Irvingia_gabonensis	120	34.123	2.877	403.59	TRUE
Juglans_regia	26	34.329	2.881	407.874	TRUE
Lablab_purpureus	45.26	34.254	2.875	406.988	TRUE
Lactuca_sativa	18	34.378	2.888	408.04	TRUE
Lagenaria_siceraria	45	34.255	2.875	407.001	TRUE
Lens_culinaris	210	34.048	2.886	400.594	TRUE
Lepidium_sativum	14	34.412	2.894	407.959	TRUE
Lepisanthes_alata
Lilium_pumilum	37	34.281	2.876	407.398	TRUE
Limonia_acidissima	26	34.329	2.881	407.874	TRUE
Linum_usitatissimum	44	34.258	2.875	407.052	TRUE
Litchi_chinensis	62	34.212	2.873	406.146	TRUE
Luffa_aegyptiaca	6	34.526	2.924	406.527	TRUE
Lupinus_albus	7.35	34.499	2.916	407.033	TRUE
Macadamia_integrifolia	28	34.319	2.88	407.8	TRUE
Macrotyloma_uniflorum	250	34.025	2.889	399.507	TRUE
Malpighia_emarginata	6	34.526	2.924	406.527	TRUE
Malus_domestica	5	34.551	2.932	405.986	TRUE
Malus_sylvestris
Mammea_americana	45	34.255	2.875	407.001	TRUE
Mangifera_indica	24	34.339	2.882	407.939	TRUE
Manihot_esculenta	20	34.364	2.886	408.027	TRUE
Manilkara_zapota	109	34.136	2.876	404.028	TRUE
Medicago_sativa	20	34.364	2.886	408.027	TRUE
Mentha_spicata	38	34.277	2.876	407.35	TRUE
Mentha_x_piperita	3	34.62	2.958	404.031	TRUE
Crataegus_germanica	7	34.506	2.918	406.921	TRUE
Momordica_charantia	18.34	34.376	2.888	408.04	TRUE
Myrica_rubra	8	34.487	2.912	407.214	TRUE
Moringa_oleifera	75.26	34.186	2.874	405.507	TRUE
Morus_nigra	30	34.309	2.879	407.718	TRUE
Murraya_koenigii	20	34.364	2.886	408.027	TRUE
Musa_acuminata	3	34.62	2.958	404.031	TRUE
Musa_paradisiaca	41.24	34.266	2.875	407.19	TRUE
Nasturtium_officinale	456	33.945	2.907	395.211	FALSE
Nelumbo_nucifera	23	34.345	2.883	407.967	TRUE
Nephelium_lappaceum	82	34.174	2.874	405.194	TRUE
Ocimum_basilicum	60	34.216	2.873	406.245	TRUE
Oenanthe_javanica	15	34.403	2.892	407.997	TRUE
Opuntia_ficus-indica	170	34.077	2.882	401.814	TRUE
Pachyrhizus_erosus	85	34.169	2.874	405.058	TRUE
Pandanus_tectorius
Panicum_miliaceum	80	34.178	2.874	405.286	TRUE
Panicum_sumatrense	14	34.412	2.894	407.959	TRUE
Papaver_somniferum	43	34.261	2.875	407.102	TRUE
Parkia_biglobosa	49	34.243	2.874	406.799	TRUE
Paspalum_scrobiculatum	44	34.258	2.875	407.052	TRUE
Passiflora_edulis	24	34.339	2.882	407.939	TRUE
Passiflora_ligularis
Pastinaca_sativa	102	34.145	2.875	404.318	TRUE
Perideridia_oregana	152	34.092	2.88	402.416	TRUE
Perilla_frutescens	14.11	34.411	2.894	407.964	TRUE
Persea_americana	480	33.938	2.909	394.806	FALSE
Petasites_japonicus	25	34.334	2.882	407.908	TRUE
Petroselinum_crispum	44	34.258	2.875	407.052	TRUE
Phaseolus_coccineus	4	34.581	2.943	405.211	TRUE
Phaseolus_lunatus	13	34.422	2.896	407.906	TRUE
Phaseolus_vulgaris	9	34.472	2.908	407.436	TRUE
Phoenix_dactylifera	36	34.285	2.877	407.446	TRUE
Phyllostachys_edulis	163	34.082	2.881	402.044	TRUE
Physalis_peruviana
Physalis_philadelphica	90.31	34.161	2.874	404.821	TRUE
Pimpinella_anisum	21	34.357	2.885	408.011	TRUE
Piper_betle	8.72	34.476	2.909	407.38	TRUE
Pistacia_vera	112	34.132	2.876	403.906	TRUE
Pisum_sativum	68	34.199	2.873	405.853	TRUE
Portulaca_oleracea	24	34.339	2.882	407.939	TRUE
Prunus_armeniaca	6	34.526	2.924	406.527	TRUE
Prunus_avium	51.79	34.236	2.874	406.658	TRUE
Prunus_cerasus	24.4	34.337	2.882	407.927	TRUE
Prunus_domestica	162	34.083	2.881	402.077	TRUE
Prunus_amygdalus	15	34.403	2.892	407.997	TRUE
Prunus_mume	141	34.102	2.879	402.804	TRUE
Prunus_persica	77	34.183	2.874	405.425	TRUE
Prunus_salicina	17	34.386	2.889	408.035	TRUE
Psidium_guajava	157	34.087	2.88	402.245	TRUE
Psophocarpus_tetragonolobus	68	34.199	2.873	405.853	TRUE
Punica_granatum	20.54	34.36	2.885	408.019	TRUE
Pyrus_bretschneideri	4	34.581	2.943	405.211	TRUE
Pyrus_communis	10	34.457	2.905	407.605	TRUE
Quercus_rotundifolia	8	34.487	2.912	407.214	TRUE
Raphanus_raphanistrum	120	34.123	2.877	403.59	TRUE
Rheum_rhabarbarum	38	34.277	2.876	407.35	TRUE
Ribes_rubrum	62	34.212	2.873	406.146	TRUE
Ribes_uva-crispa	25	34.334	2.882	407.908	TRUE
Salvia_rosmarinus	7	34.506	2.918	406.921	TRUE
Rubus_idaeus	87	34.166	2.874	404.968	TRUE
Rubus_allegheniensis	97	34.152	2.875	404.53	TRUE
Rubus_loganobaccus	13	34.422	2.896	407.906	TRUE
Saba_comorensis
Saccharum_spontaneum
Sagittaria_trifolia	25	34.334	2.882	407.908	TRUE
Salvia_hispanica	73	34.19	2.874	405.613	TRUE
Salvia_officinalis
Sambucus_nigra	98	34.15	2.875	404.487	TRUE
Secale_cereale	39.49	34.272	2.876	407.277	TRUE
Sicyos_edulis	6	34.526	2.924	406.527	TRUE
Senna_tora	26	34.329	2.881	407.874	TRUE
Sesamum_indicum	6	34.526	2.924	406.527	TRUE
Sesbania_grandiflora	16	34.394	2.891	408.022	TRUE
Sesbania_sesban	23	34.345	2.883	407.967	TRUE
Smallanthus_sonchifolius	67	34.201	2.873	405.901	TRUE
Solanum_betaceum	30	34.309	2.879	407.718	TRUE
Solanum_lycopersicum	350	33.98	2.899	397.207	TRUE
Solanum_melongena	60	34.216	2.873	406.245	TRUE
Solanum_tuberosum	649	33.898	2.921	392.297	FALSE
Sorghum_bicolor	36.2	34.284	2.876	407.437	TRUE
Spondias_mombin
Syzygium_cumini
Syzygium_jambos
Syzygium_samarangense	15	34.403	2.892	407.997	TRUE
Talinum_fruticosum	7	34.506	2.918	406.921	TRUE
Tamarindus_indica	15	34.403	2.892	407.997	TRUE
Taraxacum_officinale	16.56	34.389	2.89	408.031	TRUE
Terminalia_catappa
Thespesia_garckeana	26	34.329	2.881	407.874	TRUE
Thymus_vulgaris	140	34.103	2.879	402.84	TRUE
Trachyspermum_ammi	10	34.457	2.905	407.605	TRUE
Tragopogon_porrifolius	70.33	34.195	2.873	405.741	TRUE
Trichosanthes_cucumerina	25	34.334	2.882	407.908	TRUE
Trichosanthes_dioica	10	34.457	2.905	407.605	TRUE
Trigonella_foenum-graecum	180	34.069	2.883	401.494	TRUE
Triticosecale	227	34.038	2.887	400.118	TRUE
Triticum_aestivum	37	34.281	2.876	407.398	TRUE
Triticum_turgidum	2	34.675	2.982	402.026	FALSE
Vaccinium_corymbosum	57	34.223	2.874	406.395	TRUE
Vaccinium_macrocarpon	54	34.23	2.874	406.546	TRUE
Vaccinium_reticulatum
Vicia_faba	380	33.969	2.901	396.604	TRUE
Vigna_aconitifolia	130	34.113	2.878	403.207	TRUE
Vigna_angularis	33	34.296	2.877	407.586	TRUE
Vigna_radiata	3	34.62	2.958	404.031	TRUE
Vigna_subterranea	10	34.457	2.905	407.605	TRUE
Vigna_umbellata	97	34.152	2.875	404.53	TRUE
Vigna_unguiculata	9	34.472	2.908	407.436	TRUE
Vitellaria_paradoxa	12	34.433	2.899	407.832	TRUE
Vitex_doniana
Vitis_vinifera	19	34.371	2.887	408.037	TRUE
Xanthosoma_sagittifolium	120	34.123	2.877	403.59	TRUE
Zea_mays	38	34.277	2.876	407.35	TRUE
Zingiber_officinale	5.99	34.527	2.924	406.523	TRUE
Zizania_latifolia	73	34.19	2.874	405.613	TRUE
Ziziphus_jujuba	45	34.255	2.875	407.001	TRUE

### Sheet: F247
	measuredVal	predVal	lcl_predInt	ucl_predInt	withinCI
Abelmoschus_esculentus	19	34.371	2.887	408.037	TRUE
Acca_sellowiana	24	34.339	2.882	407.939	TRUE
Actinidia_chinensis	184	34.066	2.883	401.369	TRUE
Adansonia_digitata	38	34.277	2.876	407.35	TRUE
Aegle_marmelos	423	33.955	2.905	395.795	FALSE
Allium_ampeloprasum	14	34.412	2.894	407.959	TRUE
Allium_cepa
Allium_fistulosum	36	34.285	2.877	407.446	TRUE
Allium_sativum	49	34.243	2.874	406.799	TRUE
Aloe_vera	68	34.199	2.873	405.853	TRUE
Alternanthera_sessilis	150	34.093	2.88	402.486	TRUE
Amaranthus_tricolor	22	34.351	2.884	407.991	TRUE
Amorphophallus_paeoniifolius	51	34.238	2.874	406.697	TRUE
Anacardium_occidentale	120	34.123	2.877	403.59	TRUE
Ananas_comosus	9	34.472	2.908	407.436	TRUE
Anethum_graveolens	95	34.155	2.875	404.616	TRUE
Annona_cherimola	6	34.526	2.924	406.527	TRUE
Annona_muricata	99	34.149	2.875	404.444	TRUE
Annona_reticulata	45	34.255	2.875	407.001	TRUE
Annona_squamosa
Annona_x_atemoya	28	34.319	2.88	407.8	TRUE
Apium_graveolens	23	34.345	2.883	407.967	TRUE
Arachis_hypogaea	60	34.216	2.873	406.245	TRUE
Arctium_lappa	62	34.212	2.873	406.146	TRUE
Areca_catechu	27	34.323	2.88	407.838	TRUE
Armoracia_rusticana	26	34.329	2.881	407.874	TRUE
Artemisia_dracunculus
Artemisia_absinthium	227	34.038	2.887	400.118	TRUE
Artocarpus_altilis	25	34.334	2.882	407.908	TRUE
Artocarpus_heterophyllus	25	34.334	2.882	407.908	TRUE
Asparagus_officinalis	14	34.412	2.894	407.959	TRUE
Aster_yomena	18	34.378	2.888	408.04	TRUE
Avena_sativa	48.42	34.245	2.874	406.828	TRUE
Averrhoa_carambola	20	34.364	2.886	408.027	TRUE
Basella_alba	7	34.506	2.918	406.921	TRUE
Benincasa_fistulosa
Benincasa_hispida	23	34.345	2.883	407.967	TRUE
Bertholletia_excelsa	33	34.296	2.877	407.586	TRUE
Beta_vulgaris	57	34.223	2.874	406.395	TRUE
Bidens_pilosa	9	34.472	2.908	407.436	TRUE
Blighia_sapida	61	34.214	2.873	406.196	TRUE
Borago_officinalis	38	34.277	2.876	407.35	TRUE
Borassus_flabellifer	24.4	34.337	2.882	407.927	TRUE
Brassica_juncea	19	34.371	2.887	408.037	TRUE
Brassica_napus	48.68	34.244	2.874	406.815	TRUE
Brassica_oleracea	24	34.339	2.882	407.939	TRUE
Brassica_rapa	162	34.083	2.881	402.077	TRUE
Cajanus_cajan	14	34.412	2.894	407.959	TRUE
Canarium_ovatum	97	34.152	2.875	404.53	TRUE
Canavalia_ensiformis	10	34.457	2.905	407.605	TRUE
Cannabis_sativa	8	34.487	2.912	407.214	TRUE
Capsella_bursa-pastoris	479	33.938	2.909	394.822	FALSE
Capsicum_annuum	23	34.345	2.883	407.967	TRUE
Carica_papaya	23	34.345	2.883	407.967	TRUE
Carissa_carandas	19	34.371	2.887	408.037	TRUE
Carissa_macrocarpa
Carthamus_tinctorius	62	34.212	2.873	406.146	TRUE
Carum_carvi	63	34.21	2.873	406.097	TRUE
Carya_illinoinensis	22	34.351	2.884	407.991	TRUE
Casimiroa_edulis	90.31	34.161	2.874	404.821	TRUE
Castanea_sativa	81	34.176	2.874	405.24	TRUE
Sesamum_sesamoides	456	33.945	2.907	395.211	FALSE
Epilobium_hirsutum	12	34.433	2.899	407.832	TRUE
Chenopodium_album	45	34.255	2.875	407.001	TRUE
Chenopodium_quinoa	11	34.444	2.901	407.734	TRUE
Gambeya_albida
Cicer_arietinum	25	34.334	2.882	407.908	TRUE
Cichorium_endivia	144	34.099	2.879	402.697	TRUE
Cichorium_intybus	22	34.351	2.884	407.991	TRUE
Citrullus_lanatus	8	34.487	2.912	407.214	TRUE
Citrus_aurantium	130	34.113	2.878	403.207	TRUE
Citrus_deliciosa	210	34.048	2.886	400.594	TRUE
Citrus_aurantiifolia	277	34.011	2.892	398.835	TRUE
Citrus_limon	15	34.403	2.892	407.997	TRUE
Citrus_maxima	5	34.551	2.932	405.986	TRUE
Cleome_gynandra	114	34.13	2.876	403.826	TRUE
Coccinia_grandis	152	34.092	2.88	402.416	TRUE
Cocos_nucifera	112	34.132	2.876	403.906	TRUE
Coix_lacryma-jobi	18.34	34.376	2.888	408.04	TRUE
Cola_acuminata	8	34.487	2.912	407.214	TRUE
Colocasia_esculenta	64	34.207	2.873	406.048	TRUE
Corchorus_olitorius	41.24	34.266	2.875	407.19	TRUE
Corchorus_trilocularis	85	34.169	2.874	405.058	TRUE
Coriandrum_sativum	160	34.085	2.881	402.144	TRUE
Corylus_avellana	18	34.378	2.888	408.04	TRUE
Cryptotaenia_canadensis	8	34.487	2.912	407.214	TRUE
Cucumis_melo	34.66	34.29	2.877	407.51	TRUE
Cucumis_metulifer	30	34.309	2.879	407.718	TRUE
Cucumis_sativus	44	34.258	2.875	407.052	TRUE
Cucurbita_maxima	4	34.581	2.943	405.211	TRUE
Cucurbita_moschata	100	34.148	2.875	404.402	TRUE
Cucurbita_pepo	87	34.166	2.874	404.968	TRUE
Cuminum_cyminum	27	34.323	2.88	407.838	TRUE
Cyamopsis_tetragonoloba	170	34.077	2.882	401.814	TRUE
Cydonia_oblonga	87	34.166	2.874	404.968	TRUE
Cymbopogon_citratus	110	34.135	2.876	403.987	TRUE
Cynara_cardunculus	7	34.506	2.918	406.921	TRUE
Cyperus_esculentus	6	34.526	2.924	406.527	TRUE
Daucus_carota	21	34.357	2.885	408.011	TRUE
Detarium_microcarpum	20	34.364	2.886	408.027	TRUE
Digitaria_exilis	9	34.472	2.908	407.436	TRUE
Digitaria_iburua	380	33.969	2.901	396.604	TRUE
Dioscorea_cayenensis	44	34.258	2.875	407.052	TRUE
Dioscorea_japonica	22	34.351	2.884	407.991	TRUE
Diospyros_virginiana	2.85	34.627	2.961	403.8	TRUE
Dracontomelon_dao
Durio_zibethinus	250	34.025	2.889	399.507	TRUE
Dysphania_ambrosioides	117	34.127	2.876	403.707	TRUE
Elaeagnus_angustifolia	14	34.412	2.894	407.959	TRUE
Elaeis_guineensis
Eleocharis_dulcis	97	34.152	2.875	404.53	TRUE
Elettaria_cardamomum	7	34.506	2.918	406.921	TRUE
Eleusine_coracana	51.79	34.236	2.874	406.658	TRUE
Eragrostis_tef	43	34.261	2.875	407.102	TRUE
Eriobotrya_japonica	24	34.339	2.882	407.939	TRUE
Eruca_vesicaria	23	34.345	2.883	407.967	TRUE
Eugenia_brasiliensis
Eugenia_uniflora
Eutrema_japonicum	110	34.135	2.876	403.987	TRUE
Fagopyrum_esculentum	19.96	34.364	2.886	408.027	TRUE
Farfugium_japonicum	13	34.422	2.896	407.906	TRUE
Ficus_carica	6	34.526	2.924	406.527	TRUE
Foeniculum_vulgare	11	34.444	2.901	407.734	TRUE
Fragaria_ananassa	39.49	34.272	2.876	407.277	TRUE
Garcinia_kola	395	33.964	2.902	396.315	TRUE
Garcinia_mangostana	3	34.62	2.958	404.031	TRUE
Glebionis_coronaria	81	34.176	2.874	405.24	TRUE
Glycine_max	163	34.082	2.881	402.044	TRUE
Gymnanthemum_amygdalinum	100	34.148	2.875	404.402	TRUE
Helianthus_annuus	215	34.045	2.886	400.452	TRUE
Helianthus_tuberosus	370	33.973	2.9	396.801	TRUE
Hibiscus_cannabinus	36	34.285	2.877	407.446	TRUE
Hibiscus_sabdariffa	33	34.296	2.877	407.586	TRUE
Hordeum_vulgare	27	34.323	2.88	407.838	TRUE
Selenicereus_undatus	57	34.223	2.874	406.395	TRUE
Ipomoea_aquatica	240	34.031	2.889	399.768	TRUE
Ipomoea_batatas	10	34.457	2.905	407.605	TRUE
Irvingia_gabonensis	6	34.526	2.924	406.527	TRUE
Juglans_regia	42.89	34.261	2.875	407.107	TRUE
Lablab_purpureus	3	34.62	2.958	404.031	TRUE
Lactuca_sativa	73	34.19	2.874	405.613	TRUE
Lagenaria_siceraria	102	34.145	2.875	404.318	TRUE
Lens_culinaris	14	34.412	2.894	407.959	TRUE
Lepidium_sativum	24	34.339	2.882	407.939	TRUE
Lepisanthes_alata
Lilium_pumilum	120	34.123	2.877	403.59	TRUE
Limonia_acidissima	20.54	34.36	2.885	408.019	TRUE
Linum_usitatissimum	190	34.062	2.884	401.185	TRUE
Litchi_chinensis	98	34.15	2.875	404.487	TRUE
Luffa_aegyptiaca	77	34.183	2.874	405.425	TRUE
Lupinus_albus	27	34.323	2.88	407.838	TRUE
Macadamia_integrifolia	8	34.487	2.912	407.214	TRUE
Macrotyloma_uniflorum	75	34.186	2.874	405.519	TRUE
Malpighia_emarginata	8	34.487	2.912	407.214	TRUE
Malus_domestica	120	34.123	2.877	403.59	TRUE
Malus_sylvestris
Mammea_americana	33.82	34.293	2.877	407.549	TRUE
Mangifera_indica	14	34.412	2.894	407.959	TRUE
Manihot_esculenta	27	34.323	2.88	407.838	TRUE
Manilkara_zapota	3	34.62	2.958	404.031	TRUE
Medicago_sativa	8	34.487	2.912	407.214	TRUE
Mentha_spicata	109	34.136	2.876	404.028	TRUE
Mentha_x_piperita	16	34.394	2.891	408.022	TRUE
Crataegus_germanica	11	34.444	2.901	407.734	TRUE
Momordica_charantia	70.33	34.195	2.873	405.741	TRUE
Myrica_rubra	68	34.199	2.873	405.853	TRUE
Moringa_oleifera	60	34.216	2.873	406.245	TRUE
Morus_nigra	91	34.16	2.874	404.79	TRUE
Murraya_koenigii	52	34.235	2.874	406.647	TRUE
Musa_acuminata	355	33.978	2.899	397.104	TRUE
Musa_paradisiaca	633	33.901	2.92	392.512	FALSE
Nasturtium_officinale	7.63	34.494	2.914	407.115	TRUE
Nelumbo_nucifera	43	34.261	2.875	407.102	TRUE
Nephelium_lappaceum	3	34.62	2.958	404.031	TRUE
Ocimum_basilicum	142	34.101	2.879	402.768	TRUE
Oenanthe_javanica	30	34.309	2.879	407.718	TRUE
Opuntia_ficus-indica	8.72	34.476	2.909	407.38	TRUE
Pachyrhizus_erosus	6	34.526	2.924	406.527	TRUE
Pandanus_tectorius
Panicum_miliaceum	30	34.309	2.879	407.718	TRUE
Panicum_sumatrense	157	34.087	2.88	402.245	TRUE
Papaver_somniferum	13	34.422	2.896	407.906	TRUE
Parkia_biglobosa	23	34.345	2.883	407.967	TRUE
Paspalum_scrobiculatum	37	34.281	2.876	407.398	TRUE
Passiflora_edulis	17	34.386	2.889	408.035	TRUE
Passiflora_ligularis
Pastinaca_sativa	10	34.457	2.905	407.605	TRUE
Perideridia_oregana	105	34.141	2.875	404.192	TRUE
Perilla_frutescens	2	34.675	2.982	402.026	FALSE
Persea_americana	150	34.093	2.88	402.486	TRUE
Petasites_japonicus	21	34.357	2.885	408.011	TRUE
Petroselinum_crispum	4	34.581	2.943	405.211	TRUE
Phaseolus_coccineus	24	34.339	2.882	407.939	TRUE
Phaseolus_lunatus	113	34.131	2.876	403.866	TRUE
Phaseolus_vulgaris	97	34.152	2.875	404.53	TRUE
Phoenix_dactylifera	24	34.339	2.882	407.939	TRUE
Phyllostachys_edulis	5.99	34.527	2.924	406.523	TRUE
Physalis_peruviana
Physalis_philadelphica	30	34.309	2.879	407.718	TRUE
Pimpinella_anisum	25	34.334	2.882	407.908	TRUE
Piper_betle	26	34.329	2.881	407.874	TRUE
Pistacia_vera	11	34.444	2.901	407.734	TRUE
Pisum_sativum	37	34.281	2.876	407.398	TRUE
Portulaca_oleracea	5	34.551	2.932	405.986	TRUE
Prunus_armeniaca	72	34.192	2.874	405.661	TRUE
Prunus_avium	15	34.403	2.892	407.997	TRUE
Prunus_cerasus	38	34.277	2.876	407.35	TRUE
Prunus_domestica	25	34.334	2.882	407.908	TRUE
Prunus_amygdalus	44	34.258	2.875	407.052	TRUE
Prunus_mume	120	34.123	2.877	403.59	TRUE
Prunus_persica	14.11	34.411	2.894	407.964	TRUE
Prunus_salicina	557	33.918	2.915	393.594	FALSE
Psidium_guajava	26.51	34.326	2.881	407.856	TRUE
Psophocarpus_tetragonolobus	4	34.581	2.943	405.211	TRUE
Punica_granatum	140	34.103	2.879	402.84	TRUE
Pyrus_bretschneideri	82	34.174	2.874	405.194	TRUE
Pyrus_communis	6	34.526	2.924	406.527	TRUE
Quercus_rotundifolia	62	34.212	2.873	406.146	TRUE
Raphanus_raphanistrum	12	34.433	2.899	407.832	TRUE
Rheum_rhabarbarum	15	34.403	2.892	407.997	TRUE
Ribes_rubrum	20	34.364	2.886	408.027	TRUE
Ribes_uva-crispa	160	34.085	2.881	402.144	TRUE
Salvia_rosmarinus	140	34.103	2.879	402.84	TRUE
Rubus_idaeus	141	34.102	2.879	402.804	TRUE
Rubus_allegheniensis	67	34.201	2.873	405.901	TRUE
Rubus_loganobaccus	15	34.403	2.892	407.997	TRUE
Saba_comorensis
Saccharum_spontaneum
Sagittaria_trifolia	170	34.077	2.882	401.814	TRUE
Salvia_hispanica	180	34.069	2.883	401.494	TRUE
Salvia_officinalis
Sambucus_nigra	3	34.62	2.958	404.031	TRUE
Secale_cereale	82	34.174	2.874	405.194	TRUE
Sicyos_edulis	17	34.386	2.889	408.035	TRUE
Senna_tora	6	34.526	2.924	406.527	TRUE
Sesamum_indicum	74.94	34.186	2.874	405.522	TRUE
Sesbania_grandiflora	80	34.178	2.874	405.286	TRUE
Sesbania_sesban	55.2	34.227	2.874	406.485	TRUE
Smallanthus_sonchifolius	649	33.898	2.921	392.297	FALSE
Solanum_betaceum	110	34.135	2.876	403.987	TRUE
Solanum_lycopersicum	54	34.23	2.874	406.546	TRUE
Solanum_melongena	22	34.351	2.884	407.991	TRUE
Solanum_tuberosum	26	34.329	2.881	407.874	TRUE
Sorghum_bicolor	14	34.412	2.894	407.959	TRUE
Spondias_mombin
Syzygium_cumini
Syzygium_jambos
Syzygium_samarangense	16	34.394	2.891	408.022	TRUE
Talinum_fruticosum	622	33.904	2.919	392.663	FALSE
Tamarindus_indica	7	34.506	2.918	406.921	TRUE
Taraxacum_officinale	36.2	34.284	2.876	407.437	TRUE
Terminalia_catappa
Thespesia_garckeana	6	34.526	2.924	406.527	TRUE
Thymus_vulgaris	6.51	34.515	2.921	406.743	TRUE
Trachyspermum_ammi	45.26	34.254	2.875	406.988	TRUE
Tragopogon_porrifolius	52	34.235	2.874	406.647	TRUE
Trichosanthes_cucumerina	10	34.457	2.905	407.605	TRUE
Trichosanthes_dioica	73	34.19	2.874	405.613	TRUE
Trigonella_foenum-graecum	15	34.403	2.892	407.997	TRUE
Triticosecale	7	34.506	2.918	406.921	TRUE
Triticum_aestivum	44	34.258	2.875	407.052	TRUE
Triticum_turgidum	3	34.62	2.958	404.031	TRUE
Vaccinium_corymbosum	4	34.581	2.943	405.211	TRUE
Vaccinium_macrocarpon	190	34.062	2.884	401.185	TRUE
Vaccinium_reticulatum
Vicia_faba	7.35	34.499	2.916	407.033	TRUE
Vigna_aconitifolia	12	34.433	2.899	407.832	TRUE
Vigna_angularis	480	33.938	2.909	394.806	FALSE
Vigna_radiata	16.56	34.389	2.89	408.031	TRUE
Vigna_subterranea	62	34.212	2.873	406.146	TRUE
Vigna_umbellata	26	34.329	2.881	407.874	TRUE
Vigna_unguiculata	45	34.255	2.875	407.001	TRUE
Vitellaria_paradoxa	7	34.506	2.918	406.921	TRUE
Vitex_doniana
Vitis_vinifera	68	34.199	2.873	405.853	TRUE
Xanthosoma_sagittifolium	14	34.412	2.894	407.959	TRUE
Zea_mays	350	33.98	2.899	397.207	TRUE
Zingiber_officinale	75.26	34.186	2.874	405.507	TRUE
Zizania_latifolia	9	34.472	2.908	407.436	TRUE
Ziziphus_jujuba	1	34.769	3.031	397.687	FALSE

### Sheet: F248
	measuredVal	predVal	lcl_predInt	ucl_predInt	withinCI
Abelmoschus_esculentus	113	34.131	2.876	403.866	TRUE
Acca_sellowiana	15	34.403	2.892	407.997	TRUE
Actinidia_chinensis	44	34.258	2.875	407.052	TRUE
Adansonia_digitata	68	34.199	2.873	405.853	TRUE
Aegle_marmelos	42.89	34.261	2.875	407.107	TRUE
Allium_ampeloprasum	20	34.364	2.886	408.027	TRUE
Allium_cepa
Allium_fistulosum	100	34.148	2.875	404.402	TRUE
Allium_sativum	240	34.031	2.889	399.768	TRUE
Aloe_vera	120	34.123	2.877	403.59	TRUE
Alternanthera_sessilis	190	34.062	2.884	401.185	TRUE
Amaranthus_tricolor	9	34.472	2.908	407.436	TRUE
Amorphophallus_paeoniifolius	26	34.329	2.881	407.874	TRUE
Anacardium_occidentale	6	34.526	2.924	406.527	TRUE
Ananas_comosus	4	34.581	2.943	405.211	TRUE
Anethum_graveolens	105	34.141	2.875	404.192	TRUE
Annona_cherimola	140	34.103	2.879	402.84	TRUE
Annona_muricata	18	34.378	2.888	408.04	TRUE
Annona_reticulata	117	34.127	2.876	403.707	TRUE
Annona_squamosa
Annona_x_atemoya	44	34.258	2.875	407.052	TRUE
Apium_graveolens	21	34.357	2.885	408.011	TRUE
Arachis_hypogaea	163	34.082	2.881	402.044	TRUE
Arctium_lappa	190	34.062	2.884	401.185	TRUE
Areca_catechu	38	34.277	2.876	407.35	TRUE
Armoracia_rusticana	649	33.898	2.921	392.297	FALSE
Artemisia_dracunculus
Artemisia_absinthium	114	34.13	2.876	403.826	TRUE
Artocarpus_altilis	144	34.099	2.879	402.697	TRUE
Artocarpus_heterophyllus	22	34.351	2.884	407.991	TRUE
Asparagus_officinalis	49	34.243	2.874	406.799	TRUE
Aster_yomena	27	34.323	2.88	407.838	TRUE
Avena_sativa	2.85	34.627	2.961	403.8	TRUE
Averrhoa_carambola	24	34.339	2.882	407.939	TRUE
Basella_alba	12	34.433	2.899	407.832	TRUE
Benincasa_fistulosa
Benincasa_hispida	45	34.255	2.875	407.001	TRUE
Bertholletia_excelsa	5	34.551	2.932	405.986	TRUE
Beta_vulgaris	4	34.581	2.943	405.211	TRUE
Bidens_pilosa	91	34.16	2.874	404.79	TRUE
Blighia_sapida	140	34.103	2.879	402.84	TRUE
Borago_officinalis	110	34.135	2.876	403.987	TRUE
Borassus_flabellifer	16	34.394	2.891	408.022	TRUE
Brassica_juncea	97	34.152	2.875	404.53	TRUE
Brassica_napus	26	34.329	2.881	407.874	TRUE
Brassica_oleracea	9	34.472	2.908	407.436	TRUE
Brassica_rapa	37	34.281	2.876	407.398	TRUE
Cajanus_cajan	23	34.345	2.883	407.967	TRUE
Canarium_ovatum	68	34.199	2.873	405.853	TRUE
Canavalia_ensiformis	62	34.212	2.873	406.146	TRUE
Cannabis_sativa	6	34.526	2.924	406.527	TRUE
Capsella_bursa-pastoris	7	34.506	2.918	406.921	TRUE
Capsicum_annuum	3	34.62	2.958	404.031	TRUE
Carica_papaya	51.79	34.236	2.874	406.658	TRUE
Carissa_carandas	14	34.412	2.894	407.959	TRUE
Carissa_macrocarpa
Carthamus_tinctorius	622	33.904	2.919	392.663	FALSE
Carum_carvi	3	34.62	2.958	404.031	TRUE
Carya_illinoinensis	20.54	34.36	2.885	408.019	TRUE
Casimiroa_edulis	22	34.351	2.884	407.991	TRUE
Castanea_sativa	21	34.357	2.885	408.011	TRUE
Sesamum_sesamoides	70.33	34.195	2.873	405.741	TRUE
Epilobium_hirsutum	85	34.169	2.874	405.058	TRUE
Chenopodium_album	20	34.364	2.886	408.027	TRUE
Chenopodium_quinoa	23	34.345	2.883	407.967	TRUE
Gambeya_albida
Cicer_arietinum	10	34.457	2.905	407.605	TRUE
Cichorium_endivia	45	34.255	2.875	407.001	TRUE
Cichorium_intybus	6	34.526	2.924	406.527	TRUE
Citrullus_lanatus	48.42	34.245	2.874	406.828	TRUE
Citrus_aurantium	25	34.334	2.882	407.908	TRUE
Citrus_deliciosa	7.63	34.494	2.914	407.115	TRUE
Citrus_aurantiifolia	18.34	34.376	2.888	408.04	TRUE
Citrus_limon	97	34.152	2.875	404.53	TRUE
Citrus_maxima	100	34.148	2.875	404.402	TRUE
Cleome_gynandra	57	34.223	2.874	406.395	TRUE
Coccinia_grandis	10	34.457	2.905	407.605	TRUE
Cocos_nucifera	19	34.371	2.887	408.037	TRUE
Coix_lacryma-jobi	150	34.093	2.88	402.486	TRUE
Cola_acuminata	355	33.978	2.899	397.104	TRUE
Colocasia_esculenta	8	34.487	2.912	407.214	TRUE
Corchorus_olitorius	75	34.186	2.874	405.519	TRUE
Corchorus_trilocularis	36	34.285	2.877	407.446	TRUE
Coriandrum_sativum	4	34.581	2.943	405.211	TRUE
Corylus_avellana	75.26	34.186	2.874	405.507	TRUE
Cryptotaenia_canadensis	11	34.444	2.901	407.734	TRUE
Cucumis_melo	98	34.15	2.875	404.487	TRUE
Cucumis_metulifer	20	34.364	2.886	408.027	TRUE
Cucumis_sativus	9	34.472	2.908	407.436	TRUE
Cucurbita_maxima	33	34.296	2.877	407.586	TRUE
Cucurbita_moschata	95	34.155	2.875	404.616	TRUE
Cucurbita_pepo	130	34.113	2.878	403.207	TRUE
Cuminum_cyminum	227	34.038	2.887	400.118	TRUE
Cyamopsis_tetragonoloba	99	34.149	2.875	404.444	TRUE
Cydonia_oblonga	17	34.386	2.889	408.035	TRUE
Cymbopogon_citratus	480	33.938	2.909	394.806	FALSE
Cynara_cardunculus	23	34.345	2.883	407.967	TRUE
Cyperus_esculentus	54	34.23	2.874	406.546	TRUE
Daucus_carota	73	34.19	2.874	405.613	TRUE
Detarium_microcarpum	8.72	34.476	2.909	407.38	TRUE
Digitaria_exilis	12	34.433	2.899	407.832	TRUE
Digitaria_iburua	14	34.412	2.894	407.959	TRUE
Dioscorea_cayenensis	5	34.551	2.932	405.986	TRUE
Dioscorea_japonica	27	34.323	2.88	407.838	TRUE
Diospyros_virginiana	6.51	34.515	2.921	406.743	TRUE
Dracontomelon_dao
Durio_zibethinus	43	34.261	2.875	407.102	TRUE
Dysphania_ambrosioides	8	34.487	2.912	407.214	TRUE
Elaeagnus_angustifolia	30	34.309	2.879	407.718	TRUE
Elaeis_guineensis
Eleocharis_dulcis	395	33.964	2.902	396.315	TRUE
Elettaria_cardamomum	74.94	34.186	2.874	405.522	TRUE
Eleusine_coracana	110	34.135	2.876	403.987	TRUE
Eragrostis_tef	90.31	34.161	2.874	404.821	TRUE
Eriobotrya_japonica	30	34.309	2.879	407.718	TRUE
Eruca_vesicaria	38	34.277	2.876	407.35	TRUE
Eugenia_brasiliensis
Eugenia_uniflora
Eutrema_japonicum	41.24	34.266	2.875	407.19	TRUE
Fagopyrum_esculentum	14	34.412	2.894	407.959	TRUE
Farfugium_japonicum	12	34.433	2.899	407.832	TRUE
Ficus_carica	11	34.444	2.901	407.734	TRUE
Foeniculum_vulgare	120	34.123	2.877	403.59	TRUE
Fragaria_ananassa	87	34.166	2.874	404.968	TRUE
Garcinia_kola	456	33.945	2.907	395.211	FALSE
Garcinia_mangostana	27	34.323	2.88	407.838	TRUE
Glebionis_coronaria	26	34.329	2.881	407.874	TRUE
Glycine_max	110	34.135	2.876	403.987	TRUE
Gymnanthemum_amygdalinum	14	34.412	2.894	407.959	TRUE
Helianthus_annuus	3	34.62	2.958	404.031	TRUE
Helianthus_tuberosus	109	34.136	2.876	404.028	TRUE
Hibiscus_cannabinus	7	34.506	2.918	406.921	TRUE
Hibiscus_sabdariffa	120	34.123	2.877	403.59	TRUE
Hordeum_vulgare	7.35	34.499	2.916	407.033	TRUE
Selenicereus_undatus	7	34.506	2.918	406.921	TRUE
Ipomoea_aquatica	3	34.62	2.958	404.031	TRUE
Ipomoea_batatas	8	34.487	2.912	407.214	TRUE
Irvingia_gabonensis	22	34.351	2.884	407.991	TRUE
Juglans_regia	8	34.487	2.912	407.214	TRUE
Lablab_purpureus	15	34.403	2.892	407.997	TRUE
Lactuca_sativa	370	33.973	2.9	396.801	TRUE
Lagenaria_siceraria	277	34.011	2.892	398.835	TRUE
Lens_culinaris	43	34.261	2.875	407.102	TRUE
Lepidium_sativum	4	34.581	2.943	405.211	TRUE
Lepisanthes_alata
Lilium_pumilum	23	34.345	2.883	407.967	TRUE
Limonia_acidissima	14	34.412	2.894	407.959	TRUE
Linum_usitatissimum	14	34.412	2.894	407.959	TRUE
Litchi_chinensis	27	34.323	2.88	407.838	TRUE
Luffa_aegyptiaca	24	34.339	2.882	407.939	TRUE
Lupinus_albus	7	34.506	2.918	406.921	TRUE
Macadamia_integrifolia	160	34.085	2.881	402.144	TRUE
Macrotyloma_uniflorum	64	34.207	2.873	406.048	TRUE
Malpighia_emarginata	39.49	34.272	2.876	407.277	TRUE
Malus_domestica	15	34.403	2.892	407.997	TRUE
Malus_sylvestris
Mammea_americana	22	34.351	2.884	407.991	TRUE
Mangifera_indica	24	34.339	2.882	407.939	TRUE
Manihot_esculenta	24.4	34.337	2.882	407.927	TRUE
Manilkara_zapota	28	34.319	2.88	407.8	TRUE
Medicago_sativa	52	34.235	2.874	406.647	TRUE
Mentha_spicata	170	34.077	2.882	401.814	TRUE
Mentha_x_piperita	34.66	34.29	2.877	407.51	TRUE
Crataegus_germanica	77	34.183	2.874	405.425	TRUE
Momordica_charantia	557	33.918	2.915	393.594	FALSE
Myrica_rubra	26	34.329	2.881	407.874	TRUE
Moringa_oleifera	8	34.487	2.912	407.214	TRUE
Morus_nigra	6	34.526	2.924	406.527	TRUE
Murraya_koenigii	10	34.457	2.905	407.605	TRUE
Musa_acuminata	157	34.087	2.88	402.245	TRUE
Musa_paradisiaca	45.26	34.254	2.875	406.988	TRUE
Nasturtium_officinale	62	34.212	2.873	406.146	TRUE
Nelumbo_nucifera	18	34.378	2.888	408.04	TRUE
Nephelium_lappaceum	82	34.174	2.874	405.194	TRUE
Ocimum_basilicum	68	34.199	2.873	405.853	TRUE
Oenanthe_javanica	160	34.085	2.881	402.144	TRUE
Opuntia_ficus-indica	6	34.526	2.924	406.527	TRUE
Pachyrhizus_erosus	14	34.412	2.894	407.959	TRUE
Pandanus_tectorius
Panicum_miliaceum	1	34.769	3.031	397.687	FALSE
Panicum_sumatrense	9	34.472	2.908	407.436	TRUE
Papaver_somniferum	81	34.176	2.874	405.24	TRUE
Parkia_biglobosa	16.56	34.389	2.89	408.031	TRUE
Paspalum_scrobiculatum	30	34.309	2.879	407.718	TRUE
Passiflora_edulis	14.11	34.411	2.894	407.964	TRUE
Passiflora_ligularis
Pastinaca_sativa	24	34.339	2.882	407.939	TRUE
Perideridia_oregana	15	34.403	2.892	407.997	TRUE
Perilla_frutescens	102	34.145	2.875	404.318	TRUE
Persea_americana	11	34.444	2.901	407.734	TRUE
Petasites_japonicus	14	34.412	2.894	407.959	TRUE
Petroselinum_crispum	22	34.351	2.884	407.991	TRUE
Phaseolus_coccineus	23	34.345	2.883	407.967	TRUE
Phaseolus_lunatus	2	34.675	2.982	402.026	FALSE
Phaseolus_vulgaris	52	34.235	2.874	406.647	TRUE
Phoenix_dactylifera	25	34.334	2.882	407.908	TRUE
Phyllostachys_edulis	19.96	34.364	2.886	408.027	TRUE
Physalis_peruviana
Physalis_philadelphica	27	34.323	2.88	407.838	TRUE
Pimpinella_anisum	10	34.457	2.905	407.605	TRUE
Piper_betle	25	34.334	2.882	407.908	TRUE
Pistacia_vera	112	34.132	2.876	403.906	TRUE
Pisum_sativum	44	34.258	2.875	407.052	TRUE
Portulaca_oleracea	8	34.487	2.912	407.214	TRUE
Prunus_armeniaca	6	34.526	2.924	406.527	TRUE
Prunus_avium	73	34.19	2.874	405.613	TRUE
Prunus_cerasus	81	34.176	2.874	405.24	TRUE
Prunus_domestica	82	34.174	2.874	405.194	TRUE
Prunus_amygdalus	24	34.339	2.882	407.939	TRUE
Prunus_mume	60	34.216	2.873	406.245	TRUE
Prunus_persica	97	34.152	2.875	404.53	TRUE
Prunus_salicina	67	34.201	2.873	405.901	TRUE
Psidium_guajava	15	34.403	2.892	407.997	TRUE
Psophocarpus_tetragonolobus	45	34.255	2.875	407.001	TRUE
Punica_granatum	150	34.093	2.88	402.486	TRUE
Pyrus_bretschneideri	36.2	34.284	2.876	407.437	TRUE
Pyrus_communis	162	34.083	2.881	402.077	TRUE
Quercus_rotundifolia	6	34.526	2.924	406.527	TRUE
Raphanus_raphanistrum	44	34.258	2.875	407.052	TRUE
Rheum_rhabarbarum	120	34.123	2.877	403.59	TRUE
Ribes_rubrum	215	34.045	2.886	400.452	TRUE
Ribes_uva-crispa	62	34.212	2.873	406.146	TRUE
Salvia_rosmarinus	423	33.955	2.905	395.795	FALSE
Rubus_idaeus	11	34.444	2.901	407.734	TRUE
Rubus_allegheniensis	17	34.386	2.889	408.035	TRUE
Rubus_loganobaccus	5.99	34.527	2.924	406.523	TRUE
Saba_comorensis
Saccharum_spontaneum
Sagittaria_trifolia	7	34.506	2.918	406.921	TRUE
Salvia_hispanica	6	34.526	2.924	406.527	TRUE
Salvia_officinalis
Sambucus_nigra	26.51	34.326	2.881	407.856	TRUE
Secale_cereale	180	34.069	2.883	401.494	TRUE
Sicyos_edulis	57	34.223	2.874	406.395	TRUE
Senna_tora	23	34.345	2.883	407.967	TRUE
Sesamum_indicum	184	34.066	2.883	401.369	TRUE
Sesbania_grandiflora	24	34.339	2.882	407.939	TRUE
Sesbania_sesban	250	34.025	2.889	399.507	TRUE
Smallanthus_sonchifolius	13	34.422	2.896	407.906	TRUE
Solanum_betaceum	25	34.334	2.882	407.908	TRUE
Solanum_lycopersicum	3	34.62	2.958	404.031	TRUE
Solanum_melongena	63	34.21	2.873	406.097	TRUE
Solanum_tuberosum	633	33.901	2.92	392.512	FALSE
Sorghum_bicolor	37	34.281	2.876	407.398	TRUE
Spondias_mombin
Syzygium_cumini
Syzygium_jambos
Syzygium_samarangense	380	33.969	2.901	396.604	TRUE
Talinum_fruticosum	8	34.487	2.912	407.214	TRUE
Tamarindus_indica	87	34.166	2.874	404.968	TRUE
Taraxacum_officinale	33	34.296	2.877	407.586	TRUE
Terminalia_catappa
Thespesia_garckeana	141	34.102	2.879	402.804	TRUE
Thymus_vulgaris	7	34.506	2.918	406.921	TRUE
Trachyspermum_ammi	19	34.371	2.887	408.037	TRUE
Tragopogon_porrifolius	479	33.938	2.909	394.822	FALSE
Trichosanthes_cucumerina	48.68	34.244	2.874	406.815	TRUE
Trichosanthes_dioica	3	34.62	2.958	404.031	TRUE
Trigonella_foenum-graecum	16	34.394	2.891	408.022	TRUE
Triticosecale	350	33.98	2.899	397.207	TRUE
Triticum_aestivum	51	34.238	2.874	406.697	TRUE
Triticum_turgidum	36	34.285	2.877	407.446	TRUE
Vaccinium_corymbosum	61	34.214	2.873	406.196	TRUE
Vaccinium_macrocarpon	142	34.101	2.879	402.768	TRUE
Vaccinium_reticulatum
Vicia_faba	55.2	34.227	2.874	406.485	TRUE
Vigna_aconitifolia	62	34.212	2.873	406.146	TRUE
Vigna_angularis	19	34.371	2.887	408.037	TRUE
Vigna_radiata	13	34.422	2.896	407.906	TRUE
Vigna_subterranea	72	34.192	2.874	405.661	TRUE
Vigna_umbellata	152	34.092	2.88	402.416	TRUE
Vigna_unguiculata	170	34.077	2.882	401.814	TRUE
Vitellaria_paradoxa	60	34.216	2.873	406.245	TRUE
Vitex_doniana
Vitis_vinifera	80	34.178	2.874	405.286	TRUE
Xanthosoma_sagittifolium	33.82	34.293	2.877	407.549	TRUE
Zea_mays	210	34.048	2.886	400.594	TRUE
Zingiber_officinale	38	34.277	2.876	407.35	TRUE
Zizania_latifolia	25	34.334	2.882	407.908	TRUE
Ziziphus_jujuba	30	34.309	2.879	407.718	TRUE

### Sheet: F249
	measuredVal	predVal	lcl_predInt	ucl_predInt	withinCI
Abelmoschus_esculentus	16	34.315	3.217	365.105	TRUE
Acca_sellowiana	8	39.874	3.726	425.821	TRUE
Actinidia_chinensis	44	30.361	2.64	348.101	TRUE
Adansonia_digitata	9	35.551	3.317	380.056	TRUE
Aegle_marmelos	17	30.435	2.824	327.034	TRUE
Allium_ampeloprasum	110	33.785	3.188	357.157	TRUE
Allium_cepa
Allium_fistulosum	11	41.283	3.912	434.803	TRUE
Allium_sativum	51.79	37.703	3.523	402.535	TRUE
Aloe_vera	26	37.135	3.302	416.606	TRUE
Alternanthera_sessilis	57	38.505	3.539	418.029	TRUE
Amaranthus_tricolor	160	36.237	3.349	391.117	TRUE
Amorphophallus_paeoniifolius	24.4	38.882	3.324	453.723	TRUE
Anacardium_occidentale	479	33.332	3.177	348.805	FALSE
Ananas_comosus	14	37.742	3.259	436.012	TRUE
Anethum_graveolens	22	29.774	2.778	318.207	TRUE
Annona_cherimola	150	35.571	3.359	375.749	TRUE
Annona_muricata	72	32.372	3.017	346.369	TRUE
Annona_reticulata	7.63	47.695	4.569	496.956	TRUE
Annona_squamosa
Annona_x_atemoya	73	38.038	3.575	403.766	TRUE
Apium_graveolens	4	31.983	3.044	335.136	TRUE
Arachis_hypogaea	120	41.313	3.712	458.781	TRUE
Arctium_lappa	11	34.804	3.281	368.307	TRUE
Areca_catechu	210	36.486	3.417	388.611	TRUE
Armoracia_rusticana	170	37.288	3.499	396.427	TRUE
Artemisia_dracunculus
Artemisia_absinthium	215	34.729	3.317	362.738	TRUE
Artocarpus_altilis	49	32.167	3.034	340.109	TRUE
Artocarpus_heterophyllus	180	28.977	2.768	302.47	TRUE
Asparagus_officinalis	38	36.849	3.291	411.618	TRUE
Aster_yomena	11	38.605	3.619	410.898	TRUE
Avena_sativa	62	33.678	3.137	360.637	TRUE
Averrhoa_carambola	55.2	33.245	2.835	388.649	TRUE
Basella_alba	370	35.315	3.27	380.413	TRUE
Benincasa_fistulosa
Benincasa_hispida	9	22.366	2.091	238.293	TRUE
Bertholletia_excelsa	44	30.232	2.674	340.744	TRUE
Beta_vulgaris	14	41.012	3.781	443.925	TRUE
Bidens_pilosa	17	37.786	3.53	403.513	TRUE
Blighia_sapida	75.26	31.745	2.993	335.786	TRUE
Borago_officinalis	21	36.502	3.184	417.441	TRUE
Borassus_flabellifer	73	39.354	3.6	429.179	TRUE
Brassica_juncea	18	43.675	4.152	458.555	TRUE
Brassica_napus	62	40.466	3.821	427.662	TRUE
Brassica_oleracea	25	42.897	4.059	452.462	TRUE
Brassica_rapa	557	35.834	3.467	369.465	FALSE
Cajanus_cajan	26	45.031	4.154	487.231	TRUE
Canarium_ovatum	117	32.657	2.957	359.691	TRUE
Canavalia_ensiformis	3	47.886	4.485	510.288	FALSE
Cannabis_sativa	22	30.793	2.72	347.491	TRUE
Capsella_bursa-pastoris	100	38.444	3.571	412.97	TRUE
Capsicum_annuum	97	47.504	4.421	509.5	TRUE
Carica_papaya	52	36.92	3.313	410.344	TRUE
Carissa_carandas	114	35.416	3.105	402.897	TRUE
Carissa_macrocarpa
Carthamus_tinctorius	22	35.308	3.308	375.939	TRUE
Carum_carvi	27	29.475	2.752	314.781	TRUE
Carya_illinoinensis	649	25.558	2.459	264.762	FALSE
Casimiroa_edulis	33.82	34.718	3.124	384.859	TRUE
Castanea_sativa	7	30.168	2.834	320.19	TRUE
Sesamum_sesamoides	105	29.185	2.781	305.427	TRUE
Epilobium_hirsutum	37	34.837	3.081	392.907	TRUE
Chenopodium_album	45	38.375	3.635	404.27	TRUE
Chenopodium_quinoa	54	37.814	3.582	398.332	TRUE
Gambeya_albida
Cicer_arietinum	98	41.972	3.884	452.551	TRUE
Cichorium_endivia	20.54	38.856	3.693	407.87	TRUE
Cichorium_intybus	227	33.957	3.258	353.014	TRUE
Citrullus_lanatus	64	19.794	1.875	207.992	TRUE
Citrus_aurantium	27	29.583	2.789	312.914	TRUE
Citrus_deliciosa	141	26.23	2.5	274.259	TRUE
Citrus_aurantiifolia	7	31.686	2.989	334.963	TRUE
Citrus_limon	33	28.914	2.714	307.128	TRUE
Citrus_maxima	6	31.834	2.997	337.186	TRUE
Cleome_gynandra	20	36.862	3.356	403.847	TRUE
Coccinia_grandis	13	21.958	2.047	234.544	TRUE
Cocos_nucifera	20	44.119	4.121	471.339	TRUE
Coix_lacryma-jobi	240	31.583	3.019	329.513	TRUE
Cola_acuminata	27	34.215	3.164	369.021	TRUE
Colocasia_esculenta	277	36.038	3.12	415.198	TRUE
Corchorus_olitorius	23	37.618	3.543	398.468	TRUE
Corchorus_trilocularis	622	29.918	2.913	306.468	FALSE
Coriandrum_sativum	20	29.85	2.801	317.161	TRUE
Corylus_avellana	110	31.573	2.759	360.237	TRUE
Cryptotaenia_canadensis	456	25.92	2.514	266.415	FALSE
Cucumis_melo	23	21.056	1.976	223.392	TRUE
Cucumis_metulifer	3	23.621	2.227	249.592	TRUE
Cucumis_sativus	14	21.727	2.035	231.01	TRUE
Cucurbita_maxima	87	20.201	1.932	210.271	TRUE
Cucurbita_moschata	36	21.218	2.007	223.413	TRUE
Cucurbita_pepo	7	23.485	2.214	248.216	TRUE
Cuminum_cyminum	15	29.935	2.802	318.872	TRUE
Cyamopsis_tetragonoloba	97	42.177	3.815	465.295	TRUE
Cydonia_oblonga	10	23.247	2.178	247.169	TRUE
Cymbopogon_citratus	38	34.549	3.253	366.062	TRUE
Cynara_cardunculus	3	37.21	3.574	386.526	FALSE
Cyperus_esculentus	42.89	39.003	3.617	419.627	TRUE
Daucus_carota	4	31.848	3.018	335.186	TRUE
Detarium_microcarpum	39.49	40.302	3.677	440.691	TRUE
Digitaria_exilis	15	34.396	3.245	363.719	TRUE
Digitaria_iburua	4	36.768	3.524	382.693	TRUE
Dioscorea_cayenensis	52	33.025	3.087	352.398	TRUE
Dioscorea_japonica	10	38.692	3.64	410.412	TRUE
Diospyros_virginiana	16	31.552	2.793	355.426	TRUE
Dracontomelon_dao
Durio_zibethinus	23	34.93	3.208	379.36	TRUE
Dysphania_ambrosioides	24	39.663	3.681	426.388	TRUE
Elaeagnus_angustifolia	6	31.86	2.832	357.433	TRUE
Elaeis_guineensis
Eleocharis_dulcis	120	35.956	3.346	385.459	TRUE
Elettaria_cardamomum	9	41.052	3.859	435.83	TRUE
Eleusine_coracana	12	35.031	3.289	372.222	TRUE
Eragrostis_tef	14	34.931	3.263	372.976	TRUE
Eriobotrya_japonica	5.99	23.97	2.247	254.731	TRUE
Eruca_vesicaria	44	39.754	3.687	427.662	TRUE
Eugenia_brasiliensis
Eugenia_uniflora
Eutrema_japonicum	7	43.382	4.071	461.306	TRUE
Fagopyrum_esculentum	142	33.47	3.092	361.351	TRUE
Farfugium_japonicum	6.51	40.087	3.814	420.471	TRUE
Ficus_carica	25	31.347	2.852	343.511	TRUE
Foeniculum_vulgare	140	27.014	2.573	282.783	TRUE
Fragaria_ananassa	6	31.478	2.773	356.213	TRUE
Garcinia_kola	5	31.95	3.002	339.148	TRUE
Garcinia_mangostana	18.34	28.795	2.682	308.249	TRUE
Glebionis_coronaria	81	36.511	3.454	384.98	TRUE
Glycine_max	7	52.257	4.973	548.243	TRUE
Gymnanthemum_amygdalinum	130	34.59	3.209	371.911	TRUE
Helianthus_annuus	100	34.852	3.31	366.105	TRUE
Helianthus_tuberosus	16.56	38.382	3.647	403.025	TRUE
Hibiscus_cannabinus	27	33.226	3.142	350.402	TRUE
Hibiscus_sabdariffa	30	32.996	3.12	347.982	TRUE
Hordeum_vulgare	30	34.295	3.232	363.016	TRUE
Selenicereus_undatus	26.51	42.622	3.968	456.905	TRUE
Ipomoea_aquatica	102	40.18	3.781	426.038	TRUE
Ipomoea_batatas	57	42.113	3.96	446.915	TRUE
Irvingia_gabonensis	13	32.922	2.857	378.25	TRUE
Juglans_regia	2	41.283	3.957	429.86	FALSE
Lablab_purpureus	184	47.696	4.464	508.677	TRUE
Lactuca_sativa	63	36.098	3.381	384.513	TRUE
Lagenaria_siceraria	8.72	22.474	2.103	239.213	TRUE
Lens_culinaris	67	44.971	4.215	478.849	TRUE
Lepidium_sativum	74.94	38.979	3.614	419.419	TRUE
Lepisanthes_alata
Lilium_pumilum	43	36.751	3.117	432.116	TRUE
Limonia_acidissima	22	29.994	2.827	317.335	TRUE
Linum_usitatissimum	24	32.825	2.844	377.754	TRUE
Litchi_chinensis	190	32.549	3.099	340.937	TRUE
Luffa_aegyptiaca	157	19.189	1.827	200.704	TRUE
Lupinus_albus	23	43.454	3.901	483.063	TRUE
Macadamia_integrifolia	140	35.278	2.981	416.335	TRUE
Macrotyloma_uniflorum	120	46.225	4.304	495.469	TRUE
Malpighia_emarginata	15	32.441	2.814	372.884	TRUE
Malus_domestica	45.26	20.765	1.962	218.899	TRUE
Malus_sylvestris
Mammea_americana	11	32.59	2.842	372.605	TRUE
Mangifera_indica	109	36.766	3.437	392.401	TRUE
Manihot_esculenta	60	32.101	2.783	369.113	TRUE
Manilkara_zapota	8	28.107	2.637	298.671	TRUE
Medicago_sativa	19	48.601	4.573	515.635	TRUE
Mentha_spicata	45	29.707	2.805	313.657	TRUE
Mentha_x_piperita	8	33.204	3.148	349.359	TRUE
Crataegus_germanica	14	22.733	2.128	241.95	TRUE
Momordica_charantia	5	28.48	2.636	306.76	TRUE
Myrica_rubra	68	31.958	2.784	365.715	TRUE
Moringa_oleifera	82	36.217	3.255	401.923	TRUE
Morus_nigra	12	33.267	3.083	357.97	TRUE
Murraya_koenigii	6	31.998	2.976	343.126	TRUE
Musa_acuminata	14	38.644	3.612	412.51	TRUE
Musa_paradisiaca	48.42	34.933	3.252	374.349	TRUE
Nasturtium_officinale	8	43.922	4.158	463.049	TRUE
Nelumbo_nucifera	24	36.159	3.037	429.312	TRUE
Nephelium_lappaceum	9	41.384	3.952	432.515	TRUE
Ocimum_basilicum	41.24	30.351	2.813	326.507	TRUE
Oenanthe_javanica	19	30.773	2.878	328.049	TRUE
Opuntia_ficus-indica	43	41.119	3.819	441.758	TRUE
Pachyrhizus_erosus	91	45.885	4.277	491.301	TRUE
Pandanus_tectorius
Panicum_miliaceum	24	34.662	3.273	366.208	TRUE
Panicum_sumatrense	60	33.029	3.122	348.467	TRUE
Papaver_somniferum	82	36.426	3.054	433.231	TRUE
Parkia_biglobosa	33	42.844	3.873	472.975	TRUE
Paspalum_scrobiculatum	480	30.59	2.927	318.803	FALSE
Passiflora_edulis	170	30.64	2.675	349.885	TRUE
Passiflora_ligularis
Pastinaca_sativa	23	29.741	2.791	316.018	TRUE
Perideridia_oregana	15	31.166	2.915	332.255	TRUE
Perilla_frutescens	30	30.885	2.86	332.56	TRUE
Persea_americana	85	36.255	3.052	429.531	TRUE
Petasites_japonicus	380	33.151	3.172	345.605	FALSE
Petroselinum_crispum	38	28.989	2.724	307.567	TRUE
Phaseolus_coccineus	120	49.512	4.673	523.724	TRUE
Phaseolus_lunatus	25	53.335	5.039	563.617	TRUE
Phaseolus_vulgaris	112	49.687	4.688	525.657	TRUE
Phoenix_dactylifera	68	39.539	3.617	431.275	TRUE
Phyllostachys_edulis	19	35.3	3.242	383.351	TRUE
Physalis_peruviana
Physalis_philadelphica	395	43.331	4.067	460.761	TRUE
Pimpinella_anisum	51	28.582	2.689	302.867	TRUE
Piper_betle	90.31	36.092	3.026	429.288	TRUE
Pistacia_vera	6	41.917	3.958	443.029	TRUE
Pisum_sativum	30	46.961	4.414	498.655	TRUE
Portulaca_oleracea	81	39.566	3.65	427.887	TRUE
Prunus_armeniaca	8	23.435	2.193	249.475	TRUE
Prunus_avium	152	19.107	1.837	197.9	TRUE
Prunus_cerasus	3	25.147	2.373	265.594	TRUE
Prunus_domestica	3	24.668	2.329	260.302	TRUE
Prunus_amygdalus	23	21.77	2.046	230.769	TRUE
Prunus_mume	14	22.662	2.131	240.033	TRUE
Prunus_persica	24	21.799	2.055	230.352	TRUE
Prunus_salicina	26	21.575	2.029	228.507	TRUE
Psidium_guajava	68	33.976	3.143	366.344	TRUE
Psophocarpus_tetragonolobus	350	44.651	4.155	478.923	TRUE
Punica_granatum	45	34.557	3.056	389.677	TRUE
Pyrus_bretschneideri	10	23.159	2.176	245.574	TRUE
Pyrus_communis	14.11	22.603	2.124	239.638	TRUE
Quercus_rotundifolia	8	29.844	2.801	317.107	TRUE
Raphanus_raphanistrum	113	38.455	3.578	412.387	TRUE
Rheum_rhabarbarum	15	39.539	3.646	427.802	TRUE
Ribes_rubrum	48.68	30.491	2.849	325.385	TRUE
Ribes_uva-crispa	8	35.816	3.367	380.041	TRUE
Salvia_rosmarinus	2.85	34.393	3.262	361.744	FALSE
Rubus_idaeus	77	31.578	2.831	351.191	TRUE
Rubus_allegheniensis	75	31.015	2.772	345.936	TRUE
Rubus_loganobaccus	162	30.594	2.76	338.136	TRUE
Saba_comorensis
Saccharum_spontaneum
Sagittaria_trifolia	110	36.514	3.076	432.316	TRUE
Salvia_hispanica	6	33.082	3.102	351.824	TRUE
Salvia_officinalis
Sambucus_nigra	62	33.546	2.933	382.591	TRUE
Secale_cereale	25	34.637	3.265	366.537	TRUE
Sicyos_edulis	1	25.193	2.401	263.487	FALSE
Senna_tora	423	38.269	3.513	415.935	TRUE
Sesamum_indicum	7.35	35.803	3.412	374.815	TRUE
Sesbania_grandiflora	10	44.833	4.282	468.506	TRUE
Sesbania_sesban	28	41.78	3.951	440.846	TRUE
Smallanthus_sonchifolius	87	35.374	3.303	377.888	TRUE
Solanum_betaceum	62	49.712	4.663	529.022	TRUE
Solanum_lycopersicum	150	46.197	4.321	492.958	TRUE
Solanum_melongena	80	48.916	4.615	517.562	TRUE
Solanum_tuberosum	99	48.033	4.529	508.46	TRUE
Sorghum_bicolor	25	35.271	3.322	373.532	TRUE
Spondias_mombin
Syzygium_cumini
Syzygium_jambos
Syzygium_samarangense	160	31.41	2.9	339.255	TRUE
Talinum_fruticosum	36.2	41.512	3.814	450.82	TRUE
Tamarindus_indica	95	38.381	3.508	418.955	TRUE
Taraxacum_officinale	44	36.695	3.434	391.131	TRUE
Terminalia_catappa
Thespesia_garckeana	26	33.568	3.122	359.984	TRUE
Thymus_vulgaris	190	26.777	2.564	278.724	TRUE
Trachyspermum_ammi	14	30.346	2.836	323.756	TRUE
Tragopogon_porrifolius	21	37.042	3.43	399.061	TRUE
Trichosanthes_cucumerina	27	21.33	2.011	225.286	TRUE
Trichosanthes_dioica	12	22.521	2.117	238.643	TRUE
Trigonella_foenum-graecum	633	40.511	3.872	422.965	FALSE
Triticosecale	24	33.911	3.172	361.554	TRUE
Triticum_aestivum	22	34.88	3.305	367.238	TRUE
Triticum_turgidum	36	33.894	3.209	357.073	TRUE
Vaccinium_corymbosum	3	29.545	2.797	311.21	TRUE
Vaccinium_macrocarpon	6	27.887	2.62	295.947	TRUE
Vaccinium_reticulatum
Vicia_faba	37	46.384	4.355	493.141	TRUE
Vigna_aconitifolia	250	47.8	4.538	502.573	TRUE
Vigna_angularis	97	49.911	4.708	528.157	TRUE
Vigna_radiata	7	59.166	5.767	606.112	TRUE
Vigna_subterranea	19.96	53.456	5.064	563.322	TRUE
Vigna_umbellata	355	47.277	4.474	498.654	TRUE
Vigna_unguiculata	163	48.831	4.597	517.724	TRUE
Vitellaria_paradoxa	4	29.804	2.814	314.76	TRUE
Vitex_doniana
Vitis_vinifera	6	34.932	2.978	408.556	TRUE
Xanthosoma_sagittifolium	61	37.941	3.241	443.041	TRUE
Zea_mays	18	35.14	3.288	374.649	TRUE
Zingiber_officinale	144	32.629	3.06	347.035	TRUE
Zizania_latifolia	70.33	33.746	3.096	366.808	TRUE
Ziziphus_jujuba	34.66	30.119	2.655	340.649	TRUE

### Sheet: F250
	measuredVal	predVal	lcl_predInt	ucl_predInt	withinCI
Abelmoschus_esculentus	22	34.351	2.884	407.991	TRUE
Acca_sellowiana	51	34.238	2.874	406.697	TRUE
Actinidia_chinensis	7.35	34.499	2.916	407.033	TRUE
Adansonia_digitata	10	34.591	2.92	408.648	TRUE
Aegle_marmelos	73	34.19	2.874	405.613	TRUE
Allium_ampeloprasum	12	34.433	2.899	407.832	TRUE
Allium_cepa
Allium_fistulosum	26.51	34.326	2.881	407.856	TRUE
Allium_sativum	16	34.394	2.891	408.022	TRUE
Aloe_vera	8	34.487	2.912	407.214	TRUE
Alternanthera_sessilis	13	34.422	2.896	407.906	TRUE
Amaranthus_tricolor	57	34.223	2.874	406.395	TRUE
Amorphophallus_paeoniifolius	2.85	34.627	2.961	403.8	TRUE
Anacardium_occidentale	41.24	34.266	2.875	407.19	TRUE
Ananas_comosus	28	34.319	2.88	407.8	TRUE
Anethum_graveolens	114	34.13	2.876	403.826	TRUE
Annona_cherimola	43	34.261	2.875	407.102	TRUE
Annona_muricata	68	34.199	2.873	405.853	TRUE
Annona_reticulata	70.33	34.195	2.873	405.741	TRUE
Annona_squamosa
Annona_x_atemoya	170	34.077	2.882	401.814	TRUE
Apium_graveolens	140	34.097	2.878	402.724	TRUE
Arachis_hypogaea	5.99	34.652	2.938	407.55	TRUE
Arctium_lappa	61	34.214	2.873	406.196	TRUE
Areca_catechu	3	34.62	2.958	404.031	TRUE
Armoracia_rusticana	22	34.351	2.884	407.991	TRUE
Artemisia_dracunculus
Artemisia_absinthium	52	34.235	2.874	406.647	TRUE
Artocarpus_altilis	395	33.964	2.902	396.315	TRUE
Artocarpus_heterophyllus	142	34.101	2.879	402.768	TRUE
Asparagus_officinalis	14.11	34.411	2.894	407.964	TRUE
Aster_yomena	110	33.701	2.848	397.651	TRUE
Avena_sativa	141	32.379	2.754	379.512	TRUE
Averrhoa_carambola	8	34.487	2.912	407.214	TRUE
Basella_alba	622	33.904	2.919	392.663	FALSE
Benincasa_fistulosa
Benincasa_hispida	14	34.964	2.95	413.221	TRUE
Bertholletia_excelsa	23	34.345	2.883	407.967	TRUE
Beta_vulgaris	7.63	34.642	2.931	408.245	TRUE
Bidens_pilosa	3	34.62	2.958	404.031	TRUE
Blighia_sapida	144	34.099	2.879	402.697	TRUE
Borago_officinalis	120	34.123	2.877	403.59	TRUE
Borassus_flabellifer	24	34.339	2.882	407.939	TRUE
Brassica_juncea	24	34.339	2.882	407.939	TRUE
Brassica_napus	350	33.98	2.899	397.207	TRUE
Brassica_oleracea	20	34.364	2.886	408.027	TRUE
Brassica_rapa	25	34.334	2.882	407.908	TRUE
Cajanus_cajan	6	34.871	2.962	409.343	TRUE
Canarium_ovatum	157	34.087	2.88	402.245	TRUE
Canavalia_ensiformis	423	33.955	2.905	395.795	FALSE
Cannabis_sativa	51.79	34.236	2.874	406.658	TRUE
Capsella_bursa-pastoris	17	34.386	2.889	408.035	TRUE
Capsicum_annuum	24	34.339	2.882	407.939	TRUE
Carica_papaya	117	34.127	2.876	403.707	TRUE
Carissa_carandas	26	34.329	2.881	407.874	TRUE
Carissa_macrocarpa
Carthamus_tinctorius	7	34.506	2.918	406.921	TRUE
Carum_carvi	24	34.339	2.882	407.939	TRUE
Carya_illinoinensis	15	34.403	2.892	407.997	TRUE
Casimiroa_edulis	370	33.973	2.9	396.801	TRUE
Castanea_sativa	152	34.092	2.88	402.416	TRUE
Sesamum_sesamoides	380	33.969	2.901	396.604	TRUE
Epilobium_hirsutum	30	34.309	2.879	407.718	TRUE
Chenopodium_album	82	34.174	2.874	405.194	TRUE
Chenopodium_quinoa	33	34.296	2.877	407.586	TRUE
Gambeya_albida
Cicer_arietinum	170	34.077	2.882	401.814	TRUE
Cichorium_endivia	11	34.444	2.901	407.734	TRUE
Cichorium_intybus	27	34.323	2.88	407.838	TRUE
Citrullus_lanatus	60	34.216	2.873	406.245	TRUE
Citrus_aurantium	38	34.277	2.876	407.35	TRUE
Citrus_deliciosa	45	34.255	2.875	407.001	TRUE
Citrus_aurantiifolia	60	34.216	2.873	406.245	TRUE
Citrus_limon	6	35.309	3.008	413.263	TRUE
Citrus_maxima	77	34.183	2.874	405.425	TRUE
Cleome_gynandra	102	34.145	2.875	404.318	TRUE
Coccinia_grandis	26	34.329	2.881	407.874	TRUE
Cocos_nucifera	14	34.412	2.894	407.959	TRUE
Coix_lacryma-jobi	100	32.471	2.753	381.78	TRUE
Cola_acuminata	21	34.357	2.885	408.011	TRUE
Colocasia_esculenta	480	33.691	2.89	391.645	FALSE
Corchorus_olitorius	95	34.155	2.875	404.616	TRUE
Corchorus_trilocularis	67	34.201	2.873	405.901	TRUE
Coriandrum_sativum	649	33.201	2.883	381.178	FALSE
Corylus_avellana	4	34.604	2.945	405.393	TRUE
Cryptotaenia_canadensis	23	34.345	2.883	407.967	TRUE
Cucumis_melo	68	34.199	2.873	405.853	TRUE
Cucumis_metulifer	75.26	34.186	2.874	405.507	TRUE
Cucumis_sativus	17	34.695	2.921	410.969	TRUE
Cucurbita_maxima	16.56	34.824	2.934	412.164	TRUE
Cucurbita_moschata	479	33.938	2.909	394.822	FALSE
Cucurbita_pepo	240	34.031	2.889	399.768	TRUE
Cuminum_cyminum	6	34.526	2.924	406.527	TRUE
Cyamopsis_tetragonoloba	62	34.212	2.873	406.146	TRUE
Cydonia_oblonga	30	34.309	2.879	407.718	TRUE
Cymbopogon_citratus	21	34.357	2.885	408.011	TRUE
Cynara_cardunculus	8.72	34.476	2.909	407.38	TRUE
Cyperus_esculentus	82	34.062	2.867	403.518	TRUE
Daucus_carota	9	34.472	2.908	407.436	TRUE
Detarium_microcarpum	7	34.593	2.928	407.552	TRUE
Digitaria_exilis	14	34.412	2.894	407.959	TRUE
Digitaria_iburua	8	34.487	2.912	407.214	TRUE
Dioscorea_cayenensis	62	34.212	2.873	406.146	TRUE
Dioscorea_japonica	24	34.339	2.882	407.939	TRUE
Diospyros_virginiana	105	34.141	2.875	404.192	TRUE
Dracontomelon_dao
Durio_zibethinus	163	34.082	2.881	402.044	TRUE
Dysphania_ambrosioides	140	34.103	2.879	402.84	TRUE
Elaeagnus_angustifolia	8	34.487	2.912	407.214	TRUE
Elaeis_guineensis
Eleocharis_dulcis	99	33.917	2.86	401.009	TRUE
Elettaria_cardamomum	3	34.62	2.958	404.031	TRUE
Eleusine_coracana	9	34.472	2.908	407.436	TRUE
Eragrostis_tef	10	34.457	2.905	407.605	TRUE
Eriobotrya_japonica	120	34.073	2.874	402.715	TRUE
Eruca_vesicaria	19	34.371	2.887	408.037	TRUE
Eugenia_brasiliensis
Eugenia_uniflora
Eutrema_japonicum	6	34.869	2.962	409.286	TRUE
Fagopyrum_esculentum	63	34.21	2.873	406.097	TRUE
Farfugium_japonicum	4	34.581	2.943	405.211	TRUE
Ficus_carica	7	34.658	2.935	408.092	TRUE
Foeniculum_vulgare	98	34.15	2.875	404.487	TRUE
Fragaria_ananassa	15	34.403	2.892	407.997	TRUE
Garcinia_kola	456	33.945	2.907	395.211	FALSE
Garcinia_mangostana	80	34.178	2.874	405.286	TRUE
Glebionis_coronaria	15	34.403	2.892	407.997	TRUE
Glycine_max	72	34.192	2.874	405.661	TRUE
Gymnanthemum_amygdalinum	180	33.247	2.828	389.738	TRUE
Helianthus_annuus	162	33.342	2.835	391.022	TRUE
Helianthus_tuberosus	160	33.356	2.835	391.273	TRUE
Hibiscus_cannabinus	14	34.447	2.898	408.22	TRUE
Hibiscus_sabdariffa	557	33.918	2.915	393.594	FALSE
Hordeum_vulgare	23	34.345	2.883	407.967	TRUE
Selenicereus_undatus	110	34.135	2.876	403.987	TRUE
Ipomoea_aquatica	8	34.487	2.912	407.214	TRUE
Ipomoea_batatas	62	34.212	2.873	406.146	TRUE
Irvingia_gabonensis	37	34.281	2.876	407.398	TRUE
Juglans_regia	16	34.394	2.891	408.022	TRUE
Lablab_purpureus	27	34.323	2.88	407.838	TRUE
Lactuca_sativa	11	34.444	2.901	407.734	TRUE
Lagenaria_siceraria	14	34.967	2.95	413.235	TRUE
Lens_culinaris	14	34.498	2.904	408.662	TRUE
Lepidium_sativum	97	34.152	2.875	404.53	TRUE
Lepisanthes_alata
Lilium_pumilum	120	33.992	2.866	401.946	TRUE
Limonia_acidissima	2	36.603	3.194	418.423	FALSE
Linum_usitatissimum	87	34.166	2.874	404.968	TRUE
Litchi_chinensis	190	34.062	2.884	401.185	TRUE
Luffa_aegyptiaca	210	34.048	2.886	400.594	TRUE
Lupinus_albus	11	34.444	2.901	407.734	TRUE
Macadamia_integrifolia	49	34.243	2.874	406.799	TRUE
Macrotyloma_uniflorum	6	34.947	2.971	409.926	TRUE
Malpighia_emarginata	45	34.255	2.875	407.001	TRUE
Malus_domestica	20	34.364	2.886	408.027	TRUE
Malus_sylvestris
Mammea_americana	10	34.478	2.907	407.807	TRUE
Mangifera_indica	30	34.309	2.879	407.718	TRUE
Manihot_esculenta	91	34.16	2.874	404.79	TRUE
Manilkara_zapota	190	34.062	2.884	401.185	TRUE
Medicago_sativa	250	34.025	2.889	399.507	TRUE
Mentha_spicata	5	34.551	2.932	405.986	TRUE
Mentha_x_piperita	87	34.166	2.874	404.968	TRUE
Crataegus_germanica	38	34.277	2.876	407.35	TRUE
Momordica_charantia	23	34.345	2.883	407.967	TRUE
Myrica_rubra	26	34.329	2.881	407.874	TRUE
Moringa_oleifera	43	34.261	2.875	407.102	TRUE
Morus_nigra	23	34.345	2.883	407.967	TRUE
Murraya_koenigii	109	34.136	2.876	404.028	TRUE
Musa_acuminata	3	34.62	2.958	404.031	TRUE
Musa_paradisiaca	22	34.351	2.884	407.991	TRUE
Nasturtium_officinale	33.82	34.293	2.877	407.549	TRUE
Nelumbo_nucifera	44	34.258	2.875	407.052	TRUE
Nephelium_lappaceum	68	34.199	2.873	405.853	TRUE
Ocimum_basilicum	36.2	34.284	2.876	407.437	TRUE
Oenanthe_javanica	3	34.62	2.958	404.031	TRUE
Opuntia_ficus-indica	5	35.764	3.059	417.04	TRUE
Pachyrhizus_erosus	97	34.152	2.875	404.53	TRUE
Pandanus_tectorius
Panicum_miliaceum	27	34.323	2.88	407.838	TRUE
Panicum_sumatrense	6	34.526	2.924	406.527	TRUE
Papaver_somniferum	24.4	34.337	2.882	407.927	TRUE
Parkia_biglobosa	15	34.403	2.892	407.997	TRUE
Paspalum_scrobiculatum	19	34.371	2.887	408.037	TRUE
Passiflora_edulis	113	34.131	2.876	403.866	TRUE
Passiflora_ligularis
Pastinaca_sativa	3	34.627	2.96	404.015	TRUE
Perideridia_oregana	12	34.433	2.899	407.832	TRUE
Perilla_frutescens	10	34.457	2.905	407.605	TRUE
Persea_americana	4	34.581	2.943	405.211	TRUE
Petasites_japonicus	38	34.277	2.876	407.35	TRUE
Petroselinum_crispum	227	33.915	2.882	397.901	TRUE
Phaseolus_coccineus	39.49	34.272	2.876	407.277	TRUE
Phaseolus_lunatus	277	34.011	2.892	398.835	TRUE
Phaseolus_vulgaris	26	34.329	2.881	407.874	TRUE
Phoenix_dactylifera	184	32.565	2.774	381.075	TRUE
Phyllostachys_edulis	81	33.337	2.812	394.012	TRUE
Physalis_peruviana
Physalis_philadelphica	150	34.093	2.88	402.486	TRUE
Pimpinella_anisum	110	34.135	2.876	403.987	TRUE
Piper_betle	8	34.487	2.912	407.214	TRUE
Pistacia_vera	14	34.493	2.903	408.647	TRUE
Pisum_sativum	18	34.378	2.888	408.04	TRUE
Portulaca_oleracea	74.94	34.186	2.874	405.522	TRUE
Prunus_armeniaca	34.66	34.29	2.877	407.51	TRUE
Prunus_avium	44	34.258	2.875	407.052	TRUE
Prunus_cerasus	7	34.506	2.918	406.921	TRUE
Prunus_domestica	22	34.351	2.884	407.991	TRUE
Prunus_amygdalus	1	34.769	3.031	397.687	FALSE
Prunus_mume	52	34.235	2.874	406.647	TRUE
Prunus_persica	42.89	34.261	2.875	407.107	TRUE
Prunus_salicina	25	34.334	2.882	407.908	TRUE
Psidium_guajava	15	34.403	2.892	407.997	TRUE
Psophocarpus_tetragonolobus	27	34.323	2.88	407.838	TRUE
Punica_granatum	44	34.258	2.875	407.052	TRUE
Pyrus_bretschneideri	27	34.323	2.88	407.838	TRUE
Pyrus_communis	6	34.526	2.924	406.527	TRUE
Quercus_rotundifolia	23	34.345	2.883	407.967	TRUE
Raphanus_raphanistrum	45.26	34.254	2.875	406.988	TRUE
Rheum_rhabarbarum	20	34.364	2.886	408.027	TRUE
Ribes_rubrum	64	34.207	2.873	406.048	TRUE
Ribes_uva-crispa	633	33.901	2.92	392.512	FALSE
Salvia_rosmarinus	54	34.23	2.874	406.546	TRUE
Rubus_idaeus	24	34.339	2.882	407.939	TRUE
Rubus_allegheniensis	112	34.132	2.876	403.906	TRUE
Rubus_loganobaccus	355	33.978	2.899	397.104	TRUE
Saba_comorensis
Saccharum_spontaneum
Sagittaria_trifolia	6.51	34.515	2.921	406.743	TRUE
Salvia_hispanica	6	34.526	2.924	406.527	TRUE
Salvia_officinalis
Sambucus_nigra	11	34.444	2.901	407.734	TRUE
Secale_cereale	36	34.285	2.877	407.446	TRUE
Sicyos_edulis	97	34.152	2.875	404.53	TRUE
Senna_tora	30	34.309	2.879	407.718	TRUE
Sesamum_indicum	150	34.093	2.88	402.486	TRUE
Sesbania_grandiflora	12	34.433	2.899	407.832	TRUE
Sesbania_sesban	7	34.624	2.933	407.625	TRUE
Smallanthus_sonchifolius	7	34.506	2.918	406.921	TRUE
Solanum_betaceum	55.2	34.227	2.874	406.485	TRUE
Solanum_lycopersicum	33	34.296	2.877	407.586	TRUE
Solanum_melongena	75	34.186	2.874	405.519	TRUE
Solanum_tuberosum	9	34.472	2.908	407.436	TRUE
Sorghum_bicolor	81	32.969	2.787	388.884	TRUE
Spondias_mombin
Syzygium_cumini
Syzygium_jambos
Syzygium_samarangense	37	34.281	2.876	407.398	TRUE
Talinum_fruticosum	160	34.085	2.881	402.144	TRUE
Tamarindus_indica	130	34.113	2.878	403.207	TRUE
Taraxacum_officinale	25	34.334	2.882	407.908	TRUE
Terminalia_catappa
Thespesia_garckeana	4	35.279	3.02	410.986	TRUE
Thymus_vulgaris	25	34.334	2.882	407.908	TRUE
Trachyspermum_ammi	19	34.371	2.887	408.037	TRUE
Tragopogon_porrifolius	20.54	34.36	2.885	408.019	TRUE
Trichosanthes_cucumerina	100	34.148	2.875	404.402	TRUE
Trichosanthes_dioica	25	34.334	2.882	407.908	TRUE
Trigonella_foenum-graecum	120	34.123	2.877	403.59	TRUE
Triticosecale	8	34.487	2.912	407.214	TRUE
Triticum_aestivum	14	34.412	2.894	407.959	TRUE
Triticum_turgidum	215	31.579	2.712	366.604	TRUE
Vaccinium_corymbosum	57	34.223	2.874	406.395	TRUE
Vaccinium_macrocarpon	48.68	34.244	2.874	406.815	TRUE
Vaccinium_reticulatum
Vicia_faba	90.31	34.161	2.874	404.821	TRUE
Vigna_aconitifolia	48.42	34.245	2.874	406.828	TRUE
Vigna_angularis	13	34.496	2.905	408.459	TRUE
Vigna_radiata	45	34.255	2.875	407.001	TRUE
Vigna_subterranea	36	34.285	2.877	407.446	TRUE
Vigna_umbellata	73	34.19	2.874	405.613	TRUE
Vigna_unguiculata	44	34.258	2.875	407.052	TRUE
Vitellaria_paradoxa	22	34.351	2.884	407.991	TRUE
Vitex_doniana
Vitis_vinifera	18	34.378	2.888	408.04	TRUE
Xanthosoma_sagittifolium	19.96	34.364	2.886	408.027	TRUE
Zea_mays	18.34	34.376	2.888	408.04	TRUE
Zingiber_officinale	85	33.368	2.817	394.064	TRUE
Zizania_latifolia	9	34.472	2.908	407.436	TRUE
Ziziphus_jujuba	62	34.212	2.873	406.146	TRUE

### Sheet: F251
	measuredVal	predVal	lcl_predInt	ucl_predInt	withinCI
Abelmoschus_esculentus	80	28.348	2.549	314.246	TRUE
Acca_sellowiana	49	36.915	3.25	418.194	TRUE
Actinidia_chinensis	27	30.256	2.575	354.3	TRUE
Adansonia_digitata	14	31.488	2.772	356.639	TRUE
Aegle_marmelos	77	36.334	3.206	410.697	TRUE
Allium_ampeloprasum	456	32.185	2.959	349.108	FALSE
Allium_cepa
Allium_fistulosum	3	47.319	4.446	502.653	FALSE
Allium_sativum	98	37.319	3.316	418.938	TRUE
Aloe_vera	22	36.506	3.153	421.571	TRUE
Alternanthera_sessilis	90.31	29.754	2.638	334.55	TRUE
Amaranthus_tricolor	67	30.274	2.674	341.685	TRUE
Amorphophallus_paeoniifolius	68	34.992	2.954	413.307	TRUE
Anacardium_occidentale	142	33.101	2.962	368.852	TRUE
Ananas_comosus	54	37.35	3.165	439.656	TRUE
Anethum_graveolens	55.2	40.982	3.62	462.949	TRUE
Annona_cherimola	9	40.195	3.645	442.219	TRUE
Annona_muricata	37	37.19	3.295	418.747	TRUE
Annona_reticulata	120	33.952	3.037	378.467	TRUE
Annona_squamosa
Annona_x_atemoya	82	34.691	3.091	388.252	TRUE
Apium_graveolens	141	38.637	3.4	438.001	TRUE
Arachis_hypogaea	30	36.847	3.192	424.179	TRUE
Arctium_lappa	14	31.983	2.842	358.881	TRUE
Areca_catechu	355	36.926	3.256	417.715	TRUE
Armoracia_rusticana	23	35.56	3.154	399.868	TRUE
Artemisia_dracunculus
Artemisia_absinthium	48.42	29.717	2.66	330.955	TRUE
Artocarpus_altilis	26.51	29.375	2.614	329.057	TRUE
Artocarpus_heterophyllus	8	31.591	2.801	355.254	TRUE
Asparagus_officinalis	17	37.803	3.28	434.61	TRUE
Aster_yomena	36	29.772	2.634	335.401	TRUE
Avena_sativa	15	36.184	3.205	407.412	TRUE
Averrhoa_carambola	8.72	34.294	2.904	403.813	TRUE
Basella_alba	23	34.013	2.975	387.753	TRUE
Benincasa_fistulosa
Benincasa_hispida	13	30.837	2.729	347.432	TRUE
Bertholletia_excelsa	2.85	32.273	2.804	370.407	TRUE
Beta_vulgaris	5	33.158	2.929	374.341	TRUE
Bidens_pilosa	97	28.292	2.54	314.134	TRUE
Blighia_sapida	170	35.968	3.207	402.363	TRUE
Borago_officinalis	19.96	32.17	2.743	376.1	TRUE
Borassus_flabellifer	33	41.95	3.686	476.403	TRUE
Brassica_juncea	38	35.423	3.157	396.356	TRUE
Brassica_napus	33.82	35.583	3.173	398.027	TRUE
Brassica_oleracea	11	37.438	3.377	413.971	TRUE
Brassica_rapa	633	31.454	2.93	336.744	FALSE
Cajanus_cajan	23	37.848	3.334	428.624	TRUE
Canarium_ovatum	20	35.77	3.116	409.466	TRUE
Canavalia_ensiformis	82	36.672	3.202	418.967	TRUE
Cannabis_sativa	25	31.347	2.692	363.845	TRUE
Capsella_bursa-pastoris	30	34.986	3.088	395.281	TRUE
Capsicum_annuum	15	36.358	3.242	406.744	TRUE
Carica_papaya	36.2	33.548	2.908	385.908	TRUE
Carissa_carandas	48.68	31.753	2.712	370.63	TRUE
Carissa_macrocarpa
Carthamus_tinctorius	277	27.719	2.545	300.98	TRUE
Carum_carvi	157	38.4	3.372	436.233	TRUE
Carya_illinoinensis	190	32.96	2.939	368.621	TRUE
Casimiroa_edulis	24.4	35.551	3.091	407.772	TRUE
Castanea_sativa	112	32.377	2.9	360.386	TRUE
Sesamum_sesamoides	62	27.489	2.479	303.826	TRUE
Epilobium_hirsutum	15	36.222	3.125	418.683	TRUE
Chenopodium_album	8	32.33	2.886	361.147	TRUE
Chenopodium_quinoa	26	30.35	2.707	339.254	TRUE
Gambeya_albida
Cicer_arietinum	87	36.966	3.252	419.111	TRUE
Cichorium_endivia	110	28.115	2.558	307.969	TRUE
Cichorium_intybus	22	30.73	2.738	343.816	TRUE
Citrullus_lanatus	9	31.199	2.765	350.962	TRUE
Citrus_aurantium	34.66	37.679	3.361	421.43	TRUE
Citrus_deliciosa	97	36.153	3.211	406.02	TRUE
Citrus_aurantiifolia	45	37.326	3.315	419.271	TRUE
Citrus_limon	14.11	39.82	3.583	441.463	TRUE
Citrus_maxima	73	36.444	3.228	410.389	TRUE
Cleome_gynandra	8	33.887	2.984	383.749	TRUE
Coccinia_grandis	6	31.624	2.808	355.137	TRUE
Cocos_nucifera	99	39.571	3.474	449.642	TRUE
Coix_lacryma-jobi	22	36.853	3.285	412.363	TRUE
Cola_acuminata	38	30.274	2.672	341.926	TRUE
Colocasia_esculenta	160	34.415	2.922	404.143	TRUE
Corchorus_olitorius	180	25.483	2.354	274.964	TRUE
Corchorus_trilocularis	1	34.805	3.236	373.38	FALSE
Coriandrum_sativum	250	37.585	3.308	426.016	TRUE
Corylus_avellana	160	33.784	2.899	392.593	TRUE
Cryptotaenia_canadensis	622	36.452	3.247	408.202	FALSE
Cucumis_melo	19	30.537	2.707	343.398	TRUE
Cucumis_metulifer	117	27.814	2.519	306.094	TRUE
Cucumis_sativus	120	27.741	2.515	304.932	TRUE
Cucurbita_maxima	6	31.554	2.808	353.565	TRUE
Cucurbita_moschata	14	30.458	2.701	342.345	TRUE
Cucurbita_pepo	18	30.105	2.672	338.134	TRUE
Cuminum_cyminum	91	39.239	3.459	444.091	TRUE
Cyamopsis_tetragonoloba	43	37.068	3.224	425.132	TRUE
Cydonia_oblonga	3	37.833	3.492	408.964	FALSE
Cymbopogon_citratus	5.99	39.186	3.567	429.505	TRUE
Cynara_cardunculus	42.89	30.663	2.73	343.415	TRUE
Cyperus_esculentus	170	37.078	3.27	419.368	TRUE
Daucus_carota	21	43.495	3.903	483.74	TRUE
Detarium_microcarpum	70.33	33.748	2.961	383.631	TRUE
Digitaria_exilis	37	36	3.204	403.458	TRUE
Digitaria_iburua	25	36.524	3.255	408.794	TRUE
Dioscorea_cayenensis	12	34.72	3.085	389.742	TRUE
Dioscorea_japonica	11	34.886	3.102	391.296	TRUE
Diospyros_virginiana	9	31.012	2.667	359.469	TRUE
Dracontomelon_dao
Durio_zibethinus	23	31.116	2.727	353.948	TRUE
Dysphania_ambrosioides	26	30.96	2.729	350.193	TRUE
Elaeagnus_angustifolia	7	32.499	2.803	375.688	TRUE
Elaeis_guineensis
Eleocharis_dulcis	75	38.665	3.403	438.214	TRUE
Elettaria_cardamomum	113	40.398	3.524	462.006	TRUE
Eleusine_coracana	25	37.309	3.316	418.776	TRUE
Eragrostis_tef	120	35.085	3.118	393.671	TRUE
Eriobotrya_japonica	140	31.969	2.875	354.417	TRUE
Eruca_vesicaria	22	35.311	3.122	398.271	TRUE
Eugenia_brasiliensis
Eugenia_uniflora
Eutrema_japonicum	87	33.876	2.993	382.324	TRUE
Fagopyrum_esculentum	72	31.181	2.752	352.164	TRUE
Farfugium_japonicum	16	30.604	2.707	344.983	TRUE
Ficus_carica	3	32.883	2.898	372.098	TRUE
Foeniculum_vulgare	44	41.84	3.718	469.789	TRUE
Fragaria_ananassa	6	33.474	2.882	387.704	TRUE
Garcinia_kola	4	34.121	3.057	379.861	TRUE
Garcinia_mangostana	10	32.8	2.904	369.4	TRUE
Glebionis_coronaria	95	28.627	2.59	315.43	TRUE
Glycine_max	26	38.058	3.375	428.082	TRUE
Gymnanthemum_amygdalinum	81	29.111	2.585	326.835	TRUE
Helianthus_annuus	2	32.106	2.897	354.774	FALSE
Helianthus_tuberosus	4	31.541	2.811	352.897	TRUE
Hibiscus_cannabinus	15	31.13	2.766	349.326	TRUE
Hibiscus_sabdariffa	8	32.005	2.849	358.453	TRUE
Hordeum_vulgare	7	35.577	3.191	395.589	TRUE
Selenicereus_undatus	350	27.374	2.515	297.03	FALSE
Ipomoea_aquatica	10	34.917	3.134	388.025	TRUE
Ipomoea_batatas	109	30.831	2.776	341.458	TRUE
Irvingia_gabonensis	423	33.427	2.896	384.73	FALSE
Juglans_regia	16	37.014	3.284	416.171	TRUE
Lablab_purpureus	73	36.975	3.274	416.554	TRUE
Lactuca_sativa	22	30.356	2.686	341.952	TRUE
Lagenaria_siceraria	27	29.844	2.648	335.295	TRUE
Lens_culinaris	52	38.371	3.401	431.831	TRUE
Lepidium_sativum	3	38.167	3.483	417.303	FALSE
Lepisanthes_alata
Lilium_pumilum	7	37.034	3.133	436.592	TRUE
Limonia_acidissima	57	36.778	3.273	412.258	TRUE
Linum_usitatissimum	480	33.707	2.926	387.199	FALSE
Litchi_chinensis	30	39.287	3.511	438.509	TRUE
Luffa_aegyptiaca	8	31.547	2.79	355.622	TRUE
Lupinus_albus	27	36.938	3.201	425.076	TRUE
Macadamia_integrifolia	105	34.223	2.868	407.196	TRUE
Macrotyloma_uniflorum	75.26	36.888	3.26	416.266	TRUE
Malpighia_emarginata	39.49	34.417	2.925	403.875	TRUE
Malus_domestica	110	32.219	2.89	358.143	TRUE
Malus_sylvestris
Mammea_americana	45	34.267	2.918	401.213	TRUE
Mangifera_indica	11	37.235	3.332	414.998	TRUE
Manihot_esculenta	162	34.274	2.934	399.293	TRUE
Manilkara_zapota	6.51	31.516	2.786	355.44	TRUE
Medicago_sativa	45.26	38.711	3.428	436.035	TRUE
Mentha_spicata	38	25.98	2.329	288.84	TRUE
Mentha_x_piperita	6	30.649	2.69	348.083	TRUE
Crataegus_germanica	60	33.121	2.949	370.887	TRUE
Momordica_charantia	18.34	35.279	3.102	400.206	TRUE
Myrica_rubra	62	34.308	2.926	401.179	TRUE
Moringa_oleifera	20	34.088	2.957	391.848	TRUE
Morus_nigra	52	28.569	2.532	321.252	TRUE
Murraya_koenigii	57	36.795	3.238	417.073	TRUE
Musa_acuminata	227	37.331	3.235	429.718	TRUE
Musa_paradisiaca	190	38.054	3.303	437.394	TRUE
Nasturtium_officinale	479	31.74	2.906	345.656	FALSE
Nelumbo_nucifera	25	34.707	2.898	414.51	TRUE
Nephelium_lappaceum	130	36.19	3.219	405.773	TRUE
Ocimum_basilicum	14	29.178	2.557	331.895	TRUE
Oenanthe_javanica	24	43.431	3.887	484.204	TRUE
Opuntia_ficus-indica	44	31.602	2.796	356.073	TRUE
Pachyrhizus_erosus	68	36.864	3.26	415.813	TRUE
Pandanus_tectorius
Panicum_miliaceum	4	38.753	3.551	421.905	TRUE
Panicum_sumatrense	14	36.682	3.285	408.528	TRUE
Papaver_somniferum	62	34.798	2.901	416.159	TRUE
Parkia_biglobosa	144	34.441	3.016	392.197	TRUE
Paspalum_scrobiculatum	61	35.672	3.154	402.444	TRUE
Passiflora_edulis	20.54	34.775	2.957	407.806	TRUE
Passiflora_ligularis
Pastinaca_sativa	102	39.456	3.475	446.895	TRUE
Perideridia_oregana	41.24	41.645	3.694	468.487	TRUE
Perilla_frutescens	51	26.238	2.334	293.895	TRUE
Persea_americana	28	35.267	2.944	421.334	TRUE
Petasites_japonicus	12	30.938	2.736	348.714	TRUE
Petroselinum_crispum	45	41.766	3.71	469.101	TRUE
Phaseolus_coccineus	4	40.928	3.779	442.256	TRUE
Phaseolus_lunatus	44	37.349	3.316	419.576	TRUE
Phaseolus_vulgaris	14	38.562	3.467	427.857	TRUE
Phoenix_dactylifera	24	43.112	3.802	487.747	TRUE
Phyllostachys_edulis	380	33.379	3.003	370.056	TRUE
Physalis_peruviana
Physalis_philadelphica	15	36.358	3.242	406.746	TRUE
Pimpinella_anisum	30	43.341	3.875	483.727	TRUE
Piper_betle	81	34.794	2.904	415.682	TRUE
Pistacia_vera	23	35.198	3.109	397.375	TRUE
Pisum_sativum	85	37.686	3.338	424.435	TRUE
Portulaca_oleracea	7	33.75	2.991	379.742	TRUE
Prunus_armeniaca	7.63	35.941	3.238	397.941	TRUE
Prunus_avium	97	32.591	2.912	363.659	TRUE
Prunus_cerasus	19	34.628	3.081	388.1	TRUE
Prunus_domestica	63	33.256	2.962	372.317	TRUE
Prunus_amygdalus	370	30.795	2.831	334.026	FALSE
Prunus_mume	18	34.478	3.079	385.056	TRUE
Prunus_persica	10	35.325	3.176	391.878	TRUE
Prunus_salicina	64	33.305	2.969	372.572	TRUE
Psidium_guajava	210	34.676	3.077	389.752	TRUE
Psophocarpus_tetragonolobus	26	37.927	3.341	429.542	TRUE
Punica_granatum	140	34.089	2.948	393.078	TRUE
Pyrus_bretschneideri	68	32.89	2.939	367.071	TRUE
Pyrus_communis	14	35.044	3.137	390.415	TRUE
Quercus_rotundifolia	12	36.527	3.274	406.441	TRUE
Raphanus_raphanistrum	60	34.38	3.038	388.037	TRUE
Rheum_rhabarbarum	11	34.066	3.003	385.435	TRUE
Ribes_rubrum	152	35.732	3.166	402.201	TRUE
Ribes_uva-crispa	150	35.754	3.168	402.491	TRUE
Salvia_rosmarinus	8	30.125	2.636	343.216	TRUE
Rubus_idaeus	51.79	31.648	2.743	363.981	TRUE
Rubus_allegheniensis	74.94	31.157	2.703	358.071	TRUE
Rubus_loganobaccus	6	33.659	2.936	384.823	TRUE
Saba_comorensis
Saccharum_spontaneum
Sagittaria_trifolia	10	35.872	3.006	426.948	TRUE
Salvia_hispanica	7.35	30.292	2.65	345.182	TRUE
Salvia_officinalis
Sambucus_nigra	6	33.834	2.916	391.51	TRUE
Secale_cereale	13	34.792	3.101	389.379	TRUE
Sicyos_edulis	110	28.411	2.551	315.447	TRUE
Senna_tora	9	37.39	3.284	424.639	TRUE
Sesamum_indicum	16.56	30.256	2.687	339.668	TRUE
Sesbania_grandiflora	163	36.249	3.241	404.358	TRUE
Sesbania_sesban	27	39.341	3.522	438.38	TRUE
Smallanthus_sonchifolius	17	30.42	2.683	343.892	TRUE
Solanum_betaceum	557	31.623	2.906	343.197	FALSE
Solanum_lycopersicum	114	33.568	2.99	375.881	TRUE
Solanum_melongena	23	36.431	3.263	405.735	TRUE
Solanum_tuberosum	100	33.988	3.038	379.208	TRUE
Sorghum_bicolor	120	34.785	3.115	387.392	TRUE
Spondias_mombin
Syzygium_cumini
Syzygium_jambos
Syzygium_samarangense	44	35.321	3.096	401.844	TRUE
Talinum_fruticosum	7	33.719	2.98	380.533	TRUE
Tamarindus_indica	6	36.875	3.272	414.539	TRUE
Taraxacum_officinale	3	32.353	2.906	359.228	TRUE
Terminalia_catappa
Thespesia_garckeana	24	30.659	2.706	346.325	TRUE
Thymus_vulgaris	7	30.328	2.659	344.857	TRUE
Trachyspermum_ammi	36	42.344	3.762	475.58	TRUE
Tragopogon_porrifolius	24	30.51	2.684	345.751	TRUE
Trichosanthes_cucumerina	21	31.014	2.758	347.748	TRUE
Trichosanthes_dioica	240	27.098	2.501	292.648	TRUE
Trigonella_foenum-graecum	100	37.487	3.316	422.769	TRUE
Triticosecale	215	34.643	3.111	384.771	TRUE
Triticum_aestivum	5	35.978	3.253	396.931	TRUE
Triticum_turgidum	24	33.854	3.018	378.688	TRUE
Vaccinium_corymbosum	3	32.135	2.824	364.569	TRUE
Vaccinium_macrocarpon	8	30.412	2.664	346.056	TRUE
Vaccinium_reticulatum
Vicia_faba	25	39.918	3.562	446.308	TRUE
Vigna_aconitifolia	150	36.312	3.251	404.551	TRUE
Vigna_angularis	62	37.239	3.314	417.423	TRUE
Vigna_radiata	20	39.021	3.502	433.765	TRUE
Vigna_subterranea	43	37.484	3.328	421.125	TRUE
Vigna_umbellata	184	36.121	3.23	402.91	TRUE
Vigna_unguiculata	27	38.323	3.417	428.807	TRUE
Vitellaria_paradoxa	24	28.88	2.563	324.426	TRUE
Vitex_doniana
Vitis_vinifera	19	34.127	2.861	405.865	TRUE
Xanthosoma_sagittifolium	6	36.565	3.11	428.754	TRUE
Zea_mays	649	32.873	3.032	355.388	FALSE
Zingiber_officinale	395	33.964	2.902	396.315	TRUE
Zizania_latifolia	33	36.061	3.162	410.239	TRUE
Ziziphus_jujuba	14	31.961	2.745	371.012	TRUE

### Sheet: F252
	measuredVal	predVal	lcl_predInt	ucl_predInt	withinCI
Abelmoschus_esculentus	22	34.309	2.926	401.115	TRUE
Acca_sellowiana	210	34.535	2.958	402.099	TRUE
Actinidia_chinensis	142	34.338	2.913	403.546	TRUE
Adansonia_digitata	72	33.835	2.887	395.331	TRUE
Aegle_marmelos	81	33.443	2.859	390.043	TRUE
Allium_ampeloprasum	85	34.718	2.963	405.69	TRUE
Allium_cepa
Allium_fistulosum	100	34.625	2.957	404.24	TRUE
Allium_sativum	14	35.999	3.09	418.32	TRUE
Aloe_vera	12	35.524	3.023	416.356	TRUE
Alternanthera_sessilis	7	35.901	3.091	415.821	TRUE
Amaranthus_tricolor	68	34.454	2.932	403.687	TRUE
Amorphophallus_paeoniifolius	25	35.171	2.961	416.552	TRUE
Anacardium_occidentale	23	35.46	3.028	414.145	TRUE
Ananas_comosus	87	34.611	2.923	408.727	TRUE
Anethum_graveolens	19.96	33.859	2.885	396.166	TRUE
Annona_cherimola	7.63	37.538	3.258	431.361	TRUE
Annona_muricata	44	35.323	3.008	413.629	TRUE
Annona_reticulata	144	34.437	2.95	400.912	TRUE
Annona_squamosa
Annona_x_atemoya	112	34.577	2.955	403.416	TRUE
Apium_graveolens	380	31.913	2.799	362.727	TRUE
Arachis_hypogaea	9	34.286	2.919	401.636	TRUE
Arctium_lappa	24	31.905	2.713	374.097	TRUE
Areca_catechu	27	34.875	2.972	408.116	TRUE
Armoracia_rusticana	13	33.245	2.82	390.79	TRUE
Artemisia_dracunculus
Artemisia_absinthium	4	34.581	2.943	405.211	TRUE
Artocarpus_altilis	8	35.565	3.068	411.23	TRUE
Artocarpus_heterophyllus	18.34	34.954	2.989	407.576	TRUE
Asparagus_officinalis	141	34.468	2.933	403.869	TRUE
Aster_yomena	2.85	34.627	2.961	403.8	TRUE
Avena_sativa	100	33.936	2.906	395.212	TRUE
Averrhoa_carambola	30	34.919	2.938	413.844	TRUE
Basella_alba	25	35.544	3.025	416.521	TRUE
Benincasa_fistulosa
Benincasa_hispida	22	35.731	3.054	416.872	TRUE
Bertholletia_excelsa	70.33	34.363	2.91	404.647	TRUE
Beta_vulgaris	37	34.753	2.954	407.747	TRUE
Bidens_pilosa	43	30.392	2.597	354.522	TRUE
Blighia_sapida	52	34.605	2.953	404.348	TRUE
Borago_officinalis	45	33.701	2.845	398.05	TRUE
Borassus_flabellifer	180	34.047	2.918	396.124	TRUE
Brassica_juncea	3	34.62	2.958	404.031	TRUE
Brassica_napus	36	31.328	2.677	365.526	TRUE
Brassica_oleracea	8	33.974	2.88	399.601	TRUE
Brassica_rapa	22	32.336	2.75	379.133	TRUE
Cajanus_cajan	240	33.068	2.858	381.519	TRUE
Canarium_ovatum	110	34.154	2.906	400.205	TRUE
Canavalia_ensiformis	14	34.222	2.911	401.205	TRUE
Cannabis_sativa	52	35.101	2.968	413.913	TRUE
Capsella_bursa-pastoris	9	33.677	2.856	395.9	TRUE
Capsicum_annuum	23	34.152	2.91	399.617	TRUE
Carica_papaya	33	33.46	2.835	393.751	TRUE
Carissa_carandas	8	34.174	2.902	401.263	TRUE
Carissa_macrocarpa
Carthamus_tinctorius	20	32.352	2.746	380.015	TRUE
Carum_carvi	30	33.683	2.869	394.235	TRUE
Carya_illinoinensis	190	34.688	2.964	404.769	TRUE
Casimiroa_edulis	5	34.831	2.99	404.665	TRUE
Castanea_sativa	21	35.599	3.044	415.232	TRUE
Sesamum_sesamoides	8	33.737	2.881	393.901	TRUE
Epilobium_hirsutum	6	35.593	3.046	414.834	TRUE
Chenopodium_album	19	35.052	3.001	408.333	TRUE
Chenopodium_quinoa	13	35.359	3.037	410.515	TRUE
Gambeya_albida
Cicer_arietinum	6	34.27	2.936	398.856	TRUE
Cichorium_endivia	33.82	31.16	2.662	363.643	TRUE
Cichorium_intybus	27	31.65	2.697	370.293	TRUE
Citrullus_lanatus	48.68	35.179	2.998	411.673	TRUE
Citrus_aurantium	42.89	33.669	2.875	393.178	TRUE
Citrus_deliciosa	150	33.006	2.847	381.534	TRUE
Citrus_aurantiifolia	479	31.792	2.807	359.018	FALSE
Citrus_limon	8	34.747	2.987	403.11	TRUE
Citrus_maxima	4	34.951	3.033	401.698	TRUE
Cleome_gynandra	14	33.832	2.867	398.004	TRUE
Coccinia_grandis	17	35.944	3.078	418.636	TRUE
Cocos_nucifera	12	35.481	3.041	412.89	TRUE
Coix_lacryma-jobi	15	34.974	2.994	407.437	TRUE
Cola_acuminata	170	33.385	2.872	386.948	TRUE
Colocasia_esculenta	140	34.547	2.924	407.069	TRUE
Corchorus_olitorius	24	34.659	2.959	404.857	TRUE
Corchorus_trilocularis	456	32.822	2.88	372.97	FALSE
Coriandrum_sativum	114	32.904	2.83	381.497	TRUE
Corylus_avellana	6	35.843	3.058	418.912	TRUE
Cryptotaenia_canadensis	6	34.337	2.955	397.895	TRUE
Cucumis_melo	44	35.256	3.005	412.475	TRUE
Cucumis_metulifer	41.24	35.292	3.008	412.892	TRUE
Cucumis_sativus	75.26	34.95	2.98	408.715	TRUE
Cucurbita_maxima	20	35.734	3.059	416.259	TRUE
Cucurbita_moschata	20.54	35.733	3.059	416.295	TRUE
Cucurbita_pepo	48.42	35.121	2.995	410.661	TRUE
Cuminum_cyminum	37	33.432	2.85	391.023	TRUE
Cyamopsis_tetragonoloba	77	33.57	2.856	393.45	TRUE
Cydonia_oblonga	152	34.125	2.883	402.738	TRUE
Cymbopogon_citratus	62	34.255	2.925	399.993	TRUE
Cynara_cardunculus	14	33.116	2.804	389.891	TRUE
Cyperus_esculentus	57	35.271	3	413.555	TRUE
Daucus_carota	3	34.61	3.011	396.69	TRUE
Detarium_microcarpum	68	34.351	2.921	402.787	TRUE
Digitaria_exilis	15	34.721	2.97	404.761	TRUE
Digitaria_iburua	3	35.874	3.14	408.795	TRUE
Dioscorea_cayenensis	7	35.07	3.018	406.372	TRUE
Dioscorea_japonica	24.4	34.248	2.919	400.683	TRUE
Diospyros_virginiana	8	35.244	3.005	412.178	TRUE
Dracontomelon_dao
Durio_zibethinus	10	34.711	2.968	404.818	TRUE
Dysphania_ambrosioides	117	34.212	2.925	398.976	TRUE
Elaeagnus_angustifolia	45.26	35.156	2.972	414.749	TRUE
Elaeis_guineensis
Eleocharis_dulcis	370	34.288	2.96	396.009	TRUE
Elettaria_cardamomum	24	35.024	2.987	409.578	TRUE
Eleusine_coracana	184	33.813	2.912	391.482	TRUE
Eragrostis_tef	140	33.938	2.911	394.469	TRUE
Eriobotrya_japonica	82	35.554	3.012	418.461	TRUE
Eruca_vesicaria	38	31.597	2.693	369.556	TRUE
Eugenia_brasiliensis
Eugenia_uniflora
Eutrema_japonicum	8	33.816	2.868	397.499	TRUE
Fagopyrum_esculentum	81	34.953	2.971	410.037	TRUE
Farfugium_japonicum	5	34.551	2.932	405.986	TRUE
Ficus_carica	36	34.977	2.97	410.769	TRUE
Foeniculum_vulgare	113	32.972	2.834	382.458	TRUE
Fragaria_ananassa	120	34.952	2.96	411.518	TRUE
Garcinia_kola	62	34.929	2.975	408.965	TRUE
Garcinia_mangostana	38	35.25	3.003	412.63	TRUE
Glebionis_coronaria	14	33.311	2.816	392.834	TRUE
Glycine_max	30	34.078	2.902	399.005	TRUE
Gymnanthemum_amygdalinum	16.56	32.721	2.77	385.357	TRUE
Helianthus_annuus	15	33.007	2.795	388.631	TRUE
Helianthus_tuberosus	23	31.85	2.708	373.424	TRUE
Hibiscus_cannabinus	90.31	33.508	2.875	389.407	TRUE
Hibiscus_sabdariffa	6	35.128	3.039	404.941	TRUE
Hordeum_vulgare	27	34.142	2.912	399.099	TRUE
Selenicereus_undatus	170	34.698	2.964	405.097	TRUE
Ipomoea_aquatica	95	33.641	2.883	391.443	TRUE
Ipomoea_batatas	49	34.021	2.903	397.494	TRUE
Irvingia_gabonensis	63	34.856	2.941	411.944	TRUE
Juglans_regia	130	34.864	2.97	408.063	TRUE
Lablab_purpureus	4	35.296	3.067	405.136	TRUE
Lactuca_sativa	105	28.78	2.494	330.986	TRUE
Lagenaria_siceraria	44	35.241	3.003	412.354	TRUE
Lens_culinaris	11	33.893	2.892	396.044	TRUE
Lepidium_sativum	110	29.589	2.557	341.226	TRUE
Lepisanthes_alata
Lilium_pumilum	7	35.292	2.991	415.279	TRUE
Limonia_acidissima	6	34.716	2.994	401.379	TRUE
Linum_usitatissimum	20	35.276	2.979	416.586	TRUE
Litchi_chinensis	15	35.146	3.012	408.999	TRUE
Luffa_aegyptiaca	227	34.515	2.966	400.562	TRUE
Lupinus_albus	3	34.606	2.985	400.024	TRUE
Macadamia_integrifolia	24	34.917	2.932	414.602	TRUE
Macrotyloma_uniflorum	9	34.622	2.969	402.551	TRUE
Malpighia_emarginata	250	34.497	2.94	403.566	TRUE
Malus_domestica	80	35.608	3.018	419.033	TRUE
Malus_sylvestris
Mammea_americana	10	35.694	3.03	419.371	TRUE
Mangifera_indica	480	33.824	2.948	386.994	FALSE
Manihot_esculenta	91	34.738	2.936	409.857	TRUE
Manilkara_zapota	160	34.448	2.951	400.955	TRUE
Medicago_sativa	11	33.932	2.895	396.527	TRUE
Mentha_spicata	6.51	33.797	2.886	394.663	TRUE
Mentha_x_piperita	14	33.3	2.834	390.16	TRUE
Crataegus_germanica	157	34.087	2.88	402.245	TRUE
Momordica_charantia	423	34.585	2.995	398.204	FALSE
Myrica_rubra	22	35.251	2.977	416.179	TRUE
Moringa_oleifera	16	33.779	2.864	397.217	TRUE
Morus_nigra	28	34.904	2.971	408.921	TRUE
Murraya_koenigii	7	34.624	2.971	402.393	TRUE
Musa_acuminata	34.66	34.526	2.941	404.195	TRUE
Musa_paradisiaca	10	35.374	3.036	411.058	TRUE
Nasturtium_officinale	24	32.373	2.752	379.72	TRUE
Nelumbo_nucifera	355	34.287	2.927	400.529	TRUE
Nephelium_lappaceum	102	34.023	2.915	395.975	TRUE
Ocimum_basilicum	60	32.112	2.745	374.563	TRUE
Oenanthe_javanica	61	33.215	2.838	387.589	TRUE
Opuntia_ficus-indica	21	36.471	3.118	425.441	TRUE
Pachyrhizus_erosus	14.11	34.392	2.936	401.715	TRUE
Pandanus_tectorius
Panicum_miliaceum	1	37.236	3.358	411.89	FALSE
Panicum_sumatrense	109	33.612	2.887	390.161	TRUE
Papaver_somniferum	7	35.219	2.978	415.407	TRUE
Parkia_biglobosa	23	34.347	2.914	403.641	TRUE
Paspalum_scrobiculatum	150	33.748	2.899	391.811	TRUE
Passiflora_edulis	97	34.773	2.939	410.184	TRUE
Passiflora_ligularis
Pastinaca_sativa	38	33.534	2.86	392.049	TRUE
Perideridia_oregana	74.94	33.066	2.829	385.295	TRUE
Perilla_frutescens	54	32.23	2.752	376.31	TRUE
Persea_americana	15	35.078	2.951	415.811	TRUE
Petasites_japonicus	11	34.107	2.877	403.129	TRUE
Petroselinum_crispum	12	34.169	2.923	398.288	TRUE
Phaseolus_coccineus	622	32.839	2.904	370.284	FALSE
Phaseolus_lunatus	110	33.888	2.905	394.191	TRUE
Phaseolus_vulgaris	67	34.194	2.922	399.012	TRUE
Phoenix_dactylifera	27	35.025	2.978	410.786	TRUE
Phyllostachys_edulis	19	34.745	2.958	407.004	TRUE
Physalis_peruviana
Physalis_philadelphica	18	34.27	2.923	400.617	TRUE
Pimpinella_anisum	4	34.617	3.001	398.152	TRUE
Piper_betle	23	34.946	2.933	415.188	TRUE
Pistacia_vera	45	34.959	2.974	409.743	TRUE
Pisum_sativum	26	33.427	2.847	391.292	TRUE
Portulaca_oleracea	649	34.235	2.979	392.369	FALSE
Prunus_armeniaca	25	38.16	3.269	444.302	TRUE
Prunus_avium	75	35.747	3.033	420.09	TRUE
Prunus_cerasus	10	40.403	3.511	463.864	TRUE
Prunus_domestica	277	34.011	2.892	398.835	TRUE
Prunus_amygdalus	62	36.142	3.07	424.291	TRUE
Prunus_mume	16	39.478	3.409	456.046	TRUE
Prunus_persica	395	33.964	2.902	396.315	TRUE
Prunus_salicina	33	37.532	3.206	438.214	TRUE
Psidium_guajava	64	35.135	2.987	412.081	TRUE
Psophocarpus_tetragonolobus	2	35.246	3.086	401.443	FALSE
Punica_granatum	45	34.667	2.932	408.737	TRUE
Pyrus_bretschneideri	73	35.827	3.039	421.24	TRUE
Pyrus_communis	26.51	38.528	3.303	448.291	TRUE
Quercus_rotundifolia	87	34.65	2.958	404.8	TRUE
Raphanus_raphanistrum	5.99	34.146	2.899	400.988	TRUE
Rheum_rhabarbarum	160	34.617	2.955	404.422	TRUE
Ribes_rubrum	25	36.198	3.092	422.569	TRUE
Ribes_uva-crispa	557	34.155	2.972	391.41	FALSE
Salvia_rosmarinus	17	33.221	2.824	389.601	TRUE
Rubus_idaeus	27	35.659	3.023	419.425	TRUE
Rubus_allegheniensis	99	34.972	2.966	411.217	TRUE
Rubus_loganobaccus	14	36.147	3.077	423.431	TRUE
Saba_comorensis
Saccharum_spontaneum
Sagittaria_trifolia	43	34.802	2.921	413.398	TRUE
Salvia_hispanica	51	32.152	2.747	375.217	TRUE
Salvia_officinalis
Sambucus_nigra	120	33.244	2.823	390.378	TRUE
Secale_cereale	26	34.162	2.914	399.322	TRUE
Sicyos_edulis	24	35.623	3.039	416.357	TRUE
Senna_tora	36.2	34.184	2.899	401.899	TRUE
Sesamum_indicum	18	33.222	2.829	388.928	TRUE
Sesbania_grandiflora	98	32.913	2.831	381.479	TRUE
Sesbania_sesban	9	34.362	2.947	399.564	TRUE
Smallanthus_sonchifolius	60	29.604	2.541	343.738	TRUE
Solanum_betaceum	23	34.204	2.918	399.806	TRUE
Solanum_lycopersicum	26	34.13	2.91	399.181	TRUE
Solanum_melongena	51.79	33.835	2.891	394.891	TRUE
Solanum_tuberosum	163	33.063	2.856	381.627	TRUE
Sorghum_bicolor	215	33.518	2.9	386.325	TRUE
Spondias_mombin
Syzygium_cumini
Syzygium_jambos
Syzygium_samarangense	57	35.048	2.977	411.48	TRUE
Talinum_fruticosum	25	36.018	3.068	421.631	TRUE
Tamarindus_indica	68	34.351	2.921	402.787	TRUE
Taraxacum_officinale	8.72	34.407	2.904	406.424	TRUE
Terminalia_catappa
Thespesia_garckeana	11	34.689	2.969	404.109	TRUE
Thymus_vulgaris	6	33.869	2.893	395.326	TRUE
Trachyspermum_ammi	97	33.02	2.831	383.956	TRUE
Tragopogon_porrifolius	30	31.415	2.671	368.335	TRUE
Trichosanthes_cucumerina	39.49	35.159	2.999	411.027	TRUE
Trichosanthes_dioica	3	37.837	3.339	427.718	FALSE
Trigonella_foenum-graecum	162	31.775	2.754	365.561	TRUE
Triticosecale	55.2	34.438	2.936	402.756	TRUE
Triticum_aestivum	3	35.403	3.093	404.084	TRUE
Triticum_turgidum	6	34.914	3.014	403.345	TRUE
Vaccinium_corymbosum	633	33.412	2.937	379.023	FALSE
Vaccinium_macrocarpon	7.35	37.138	3.225	426.537	TRUE
Vaccinium_reticulatum
Vicia_faba	7	34.074	2.918	396.729	TRUE
Vigna_aconitifolia	97	34.017	2.915	395.823	TRUE
Vigna_angularis	350	33.248	2.902	379.829	TRUE
Vigna_radiata	120	33.911	2.912	393.771	TRUE
Vigna_subterranea	19	34.627	2.957	404.315	TRUE
Vigna_umbellata	26	34.518	2.944	403.527	TRUE
Vigna_unguiculata	14	34.833	2.982	405.685	TRUE
Vitellaria_paradoxa	73	34.858	2.971	407.765	TRUE
Vitex_doniana
Vitis_vinifera	62	34.653	2.914	410.857	TRUE
Xanthosoma_sagittifolium	120	34.614	2.925	408.413	TRUE
Zea_mays	22	34.719	2.962	405.866	TRUE
Zingiber_officinale	82	34.289	2.927	400.591	TRUE
Zizania_latifolia	190	33.77	2.901	391.926	TRUE
Ziziphus_jujuba	44	35.169	2.973	414.901	TRUE

### Sheet: F253
	measuredVal	predVal	lcl_predInt	ucl_predInt	withinCI
Abelmoschus_esculentus	73	34.19	2.874	405.613	TRUE
Acca_sellowiana	27	34.323	2.88	407.838	TRUE
Actinidia_chinensis	36.2	34.284	2.876	407.437	TRUE
Adansonia_digitata	60	34.216	2.873	406.245	TRUE
Aegle_marmelos	114	34.13	2.876	403.826	TRUE
Allium_ampeloprasum	62	34.212	2.873	406.146	TRUE
Allium_cepa
Allium_fistulosum	38	34.277	2.876	407.35	TRUE
Allium_sativum	633	33.901	2.92	392.512	FALSE
Aloe_vera	52	34.235	2.874	406.647	TRUE
Alternanthera_sessilis	27	34.323	2.88	407.838	TRUE
Amaranthus_tricolor	41.24	34.266	2.875	407.19	TRUE
Amorphophallus_paeoniifolius	24	34.339	2.882	407.939	TRUE
Anacardium_occidentale	61	34.214	2.873	406.196	TRUE
Ananas_comosus	18	34.378	2.888	408.04	TRUE
Anethum_graveolens	30	34.309	2.879	407.718	TRUE
Annona_cherimola	14	34.412	2.894	407.959	TRUE
Annona_muricata	18.34	34.376	2.888	408.04	TRUE
Annona_reticulata	26	34.329	2.881	407.874	TRUE
Annona_squamosa
Annona_x_atemoya	26	34.329	2.881	407.874	TRUE
Apium_graveolens	62	34.212	2.873	406.146	TRUE
Arachis_hypogaea	184	34.066	2.883	401.369	TRUE
Arctium_lappa	250	34.025	2.889	399.507	TRUE
Areca_catechu	10	34.457	2.905	407.605	TRUE
Armoracia_rusticana	9	34.472	2.908	407.436	TRUE
Artemisia_dracunculus
Artemisia_absinthium	9	34.472	2.908	407.436	TRUE
Artocarpus_altilis	110	34.135	2.876	403.987	TRUE
Artocarpus_heterophyllus	4	34.581	2.943	405.211	TRUE
Asparagus_officinalis	13	34.422	2.896	407.906	TRUE
Aster_yomena	10	34.457	2.905	407.605	TRUE
Avena_sativa	68	34.199	2.873	405.853	TRUE
Averrhoa_carambola	4	34.581	2.943	405.211	TRUE
Basella_alba	51.79	34.236	2.874	406.657	TRUE
Benincasa_fistulosa
Benincasa_hispida	77	34.183	2.874	405.425	TRUE
Bertholletia_excelsa	33	34.296	2.877	407.586	TRUE
Beta_vulgaris	14	34.412	2.894	407.959	TRUE
Bidens_pilosa	150	34.093	2.88	402.486	TRUE
Blighia_sapida	24	34.339	2.882	407.939	TRUE
Borago_officinalis	7.63	34.494	2.914	407.115	TRUE
Borassus_flabellifer	55.2	34.227	2.874	406.485	TRUE
Brassica_juncea	97	34.152	2.875	404.53	TRUE
Brassica_napus	240	34.031	2.889	399.768	TRUE
Brassica_oleracea	7	34.506	2.918	406.921	TRUE
Brassica_rapa	370	33.973	2.9	396.801	TRUE
Cajanus_cajan	87	34.166	2.874	404.968	TRUE
Canarium_ovatum	23	34.345	2.883	407.967	TRUE
Canavalia_ensiformis	23	34.345	2.883	407.967	TRUE
Cannabis_sativa	27	34.323	2.88	407.838	TRUE
Capsella_bursa-pastoris	12	34.433	2.899	407.832	TRUE
Capsicum_annuum	113	34.131	2.876	403.866	TRUE
Carica_papaya	97	34.152	2.875	404.53	TRUE
Carissa_carandas	6	34.526	2.924	406.527	TRUE
Carissa_macrocarpa
Carthamus_tinctorius	7	34.506	2.918	406.921	TRUE
Carum_carvi	112	34.132	2.876	403.906	TRUE
Carya_illinoinensis	91	34.16	2.874	404.79	TRUE
Casimiroa_edulis	120	34.123	2.877	403.59	TRUE
Castanea_sativa	10	34.457	2.905	407.605	TRUE
Sesamum_sesamoides	20	34.364	2.886	408.027	TRUE
Epilobium_hirsutum	215	34.045	2.886	400.452	TRUE
Chenopodium_album	17	34.386	2.889	408.035	TRUE
Chenopodium_quinoa	4	34.581	2.943	405.211	TRUE
Gambeya_albida
Cicer_arietinum	48.42	34.245	2.874	406.828	TRUE
Cichorium_endivia	163	34.082	2.881	402.044	TRUE
Cichorium_intybus	380	33.969	2.901	396.604	TRUE
Citrullus_lanatus	16	34.394	2.891	408.022	TRUE
Citrus_aurantium	22	34.351	2.884	407.991	TRUE
Citrus_deliciosa	480	33.938	2.909	394.806	FALSE
Citrus_aurantiifolia	28	34.319	2.88	407.8	TRUE
Citrus_limon	8	34.487	2.912	407.214	TRUE
Citrus_maxima	14	34.412	2.894	407.959	TRUE
Cleome_gynandra	162	34.083	2.881	402.077	TRUE
Coccinia_grandis	26.51	34.326	2.881	407.856	TRUE
Cocos_nucifera	6	34.526	2.924	406.527	TRUE
Coix_lacryma-jobi	54	34.23	2.874	406.546	TRUE
Cola_acuminata	67	34.201	2.873	405.901	TRUE
Colocasia_esculenta	150	34.093	2.88	402.486	TRUE
Corchorus_olitorius	5	34.551	2.932	405.986	TRUE
Corchorus_trilocularis	157	34.087	2.88	402.245	TRUE
Coriandrum_sativum	23	34.345	2.883	407.967	TRUE
Corylus_avellana	15	34.403	2.892	407.997	TRUE
Cryptotaenia_canadensis	557	33.918	2.915	393.594	FALSE
Cucumis_melo	100	34.148	2.875	404.402	TRUE
Cucumis_metulifer	395	33.964	2.902	396.315	TRUE
Cucumis_sativus	109	34.136	2.876	404.028	TRUE
Cucurbita_maxima	210	34.048	2.886	400.594	TRUE
Cucurbita_moschata	26	34.329	2.881	407.874	TRUE
Cucurbita_pepo	423	33.955	2.905	395.795	FALSE
Cuminum_cyminum	11	34.444	2.901	407.734	TRUE
Cyamopsis_tetragonoloba	277	34.011	2.892	398.835	TRUE
Cydonia_oblonga	6	34.526	2.924	406.527	TRUE
Cymbopogon_citratus	24	34.339	2.882	407.939	TRUE
Cynara_cardunculus	44	34.258	2.875	407.052	TRUE
Cyperus_esculentus	81	34.176	2.874	405.24	TRUE
Daucus_carota	160	34.085	2.881	402.144	TRUE
Detarium_microcarpum	8	34.487	2.912	407.214	TRUE
Digitaria_exilis	33.82	34.293	2.877	407.549	TRUE
Digitaria_iburua	25	34.334	2.882	407.908	TRUE
Dioscorea_cayenensis	355	33.978	2.899	397.104	TRUE
Dioscorea_japonica	3	34.62	2.958	404.031	TRUE
Diospyros_virginiana	98	34.15	2.875	404.487	TRUE
Dracontomelon_dao
Durio_zibethinus	2	34.675	2.982	402.026	FALSE
Dysphania_ambrosioides	95	34.155	2.875	404.616	TRUE
Elaeagnus_angustifolia	39.49	34.272	2.876	407.277	TRUE
Elaeis_guineensis
Eleocharis_dulcis	1	34.769	3.031	397.687	FALSE
Elettaria_cardamomum	19	34.371	2.887	408.037	TRUE
Eleusine_coracana	16	34.394	2.891	408.022	TRUE
Eragrostis_tef	152	34.092	2.88	402.416	TRUE
Eriobotrya_japonica	13	34.422	2.896	407.906	TRUE
Eruca_vesicaria	30	34.309	2.879	407.718	TRUE
Eugenia_brasiliensis
Eugenia_uniflora
Eutrema_japonicum	120	34.123	2.877	403.59	TRUE
Fagopyrum_esculentum	8.72	34.476	2.909	407.38	TRUE
Farfugium_japonicum	74.94	34.186	2.874	405.522	TRUE
Ficus_carica	43	34.261	2.875	407.102	TRUE
Foeniculum_vulgare	140	34.103	2.879	402.84	TRUE
Fragaria_ananassa	20	34.364	2.886	408.027	TRUE
Garcinia_kola	30	34.309	2.879	407.718	TRUE
Garcinia_mangostana	85	34.169	2.874	405.058	TRUE
Glebionis_coronaria	30	34.309	2.879	407.718	TRUE
Glycine_max	48.68	34.244	2.874	406.815	TRUE
Gymnanthemum_amygdalinum	87	34.166	2.874	404.968	TRUE
Helianthus_annuus	12	34.433	2.899	407.832	TRUE
Helianthus_tuberosus	62	34.212	2.873	406.146	TRUE
Hibiscus_cannabinus	11	34.444	2.901	407.734	TRUE
Hibiscus_sabdariffa	33	34.296	2.877	407.586	TRUE
Hordeum_vulgare	14.11	34.411	2.894	407.964	TRUE
Selenicereus_undatus	45.26	34.254	2.875	406.988	TRUE
Ipomoea_aquatica	19	34.371	2.887	408.037	TRUE
Ipomoea_batatas	6	34.526	2.924	406.527	TRUE
Irvingia_gabonensis	12	34.433	2.899	407.832	TRUE
Juglans_regia	57	34.223	2.874	406.395	TRUE
Lablab_purpureus	52	34.235	2.874	406.647	TRUE
Lactuca_sativa	14	34.412	2.894	407.959	TRUE
Lagenaria_siceraria	73	34.19	2.874	405.613	TRUE
Lens_culinaris	19.96	34.364	2.886	408.027	TRUE
Lepidium_sativum	36	34.285	2.877	407.446	TRUE
Lepisanthes_alata
Lilium_pumilum	5.99	34.527	2.924	406.523	TRUE
Limonia_acidissima	37	34.281	2.876	407.398	TRUE
Linum_usitatissimum	24	34.339	2.882	407.939	TRUE
Litchi_chinensis	15	34.403	2.892	407.997	TRUE
Luffa_aegyptiaca	622	33.904	2.919	392.663	FALSE
Lupinus_albus	7	34.506	2.918	406.921	TRUE
Macadamia_integrifolia	23	34.345	2.883	407.967	TRUE
Macrotyloma_uniflorum	25	34.334	2.882	407.908	TRUE
Malpighia_emarginata	18	34.378	2.888	408.04	TRUE
Malus_domestica	27	34.323	2.88	407.838	TRUE
Malus_sylvestris
Mammea_americana	37	34.281	2.876	407.398	TRUE
Mangifera_indica	22	34.351	2.884	407.991	TRUE
Manihot_esculenta	11	34.444	2.901	407.734	TRUE
Manilkara_zapota	68	34.199	2.873	405.853	TRUE
Medicago_sativa	227	34.038	2.887	400.118	TRUE
Mentha_spicata	3	34.62	2.958	404.031	TRUE
Mentha_x_piperita	68	34.199	2.873	405.853	TRUE
Crataegus_germanica	170	34.077	2.882	401.814	TRUE
Momordica_charantia	8	34.487	2.912	407.214	TRUE
Myrica_rubra	70.33	34.195	2.873	405.741	TRUE
Moringa_oleifera	102	34.145	2.875	404.318	TRUE
Morus_nigra	22	34.351	2.884	407.991	TRUE
Murraya_koenigii	97	34.152	2.875	404.53	TRUE
Musa_acuminata	4	34.581	2.943	405.211	TRUE
Musa_paradisiaca	10	34.457	2.905	407.605	TRUE
Nasturtium_officinale	42.89	34.261	2.875	407.107	TRUE
Nelumbo_nucifera	23	34.345	2.883	407.967	TRUE
Nephelium_lappaceum	141	34.102	2.879	402.804	TRUE
Ocimum_basilicum	15	34.403	2.892	407.997	TRUE
Oenanthe_javanica	7	34.506	2.918	406.921	TRUE
Opuntia_ficus-indica	22	34.351	2.884	407.991	TRUE
Pachyrhizus_erosus	27	34.323	2.88	407.838	TRUE
Pandanus_tectorius
Panicum_miliaceum	38	34.277	2.876	407.35	TRUE
Panicum_sumatrense	63	34.21	2.873	406.097	TRUE
Papaver_somniferum	6	34.526	2.924	406.527	TRUE
Parkia_biglobosa	6	34.526	2.924	406.527	TRUE
Paspalum_scrobiculatum	75	34.186	2.874	405.519	TRUE
Passiflora_edulis	57	34.223	2.874	406.395	TRUE
Passiflora_ligularis
Pastinaca_sativa	75.26	34.186	2.874	405.507	TRUE
Perideridia_oregana	142	34.101	2.879	402.768	TRUE
Perilla_frutescens	2.85	34.627	2.961	403.8	TRUE
Persea_americana	6	34.526	2.924	406.527	TRUE
Petasites_japonicus	99	34.149	2.875	404.444	TRUE
Petroselinum_crispum	105	34.141	2.875	404.192	TRUE
Phaseolus_coccineus	100	34.148	2.875	404.402	TRUE
Phaseolus_lunatus	8	34.487	2.912	407.214	TRUE
Phaseolus_vulgaris	7	34.506	2.918	406.921	TRUE
Phoenix_dactylifera	24	34.339	2.882	407.939	TRUE
Phyllostachys_edulis	9	34.472	2.908	407.436	TRUE
Physalis_peruviana
Physalis_philadelphica	6	34.526	2.924	406.527	TRUE
Pimpinella_anisum	38	34.277	2.876	407.35	TRUE
Piper_betle	190	34.062	2.884	401.185	TRUE
Pistacia_vera	110	34.135	2.876	403.987	TRUE
Pisum_sativum	21	34.357	2.885	408.011	TRUE
Portulaca_oleracea	60	34.216	2.873	406.245	TRUE
Prunus_armeniaca	3	34.62	2.958	404.031	TRUE
Prunus_avium	44	34.258	2.875	407.052	TRUE
Prunus_cerasus	36	34.285	2.877	407.446	TRUE
Prunus_domestica	49	34.243	2.874	406.799	TRUE
Prunus_amygdalus	160	34.085	2.881	402.144	TRUE
Prunus_mume	43	34.261	2.875	407.102	TRUE
Prunus_persica	25	34.334	2.882	407.908	TRUE
Prunus_salicina	81	34.176	2.874	405.24	TRUE
Psidium_guajava	45	34.255	2.875	407.001	TRUE
Psophocarpus_tetragonolobus	25	34.334	2.882	407.908	TRUE
Punica_granatum	8	34.487	2.912	407.214	TRUE
Pyrus_bretschneideri	21	34.357	2.885	408.011	TRUE
Pyrus_communis	24.4	34.337	2.882	407.927	TRUE
Quercus_rotundifolia	14	34.412	2.894	407.959	TRUE
Raphanus_raphanistrum	180	34.069	2.883	401.494	TRUE
Rheum_rhabarbarum	190	34.062	2.884	401.185	TRUE
Ribes_rubrum	82	34.174	2.874	405.194	TRUE
Ribes_uva-crispa	120	34.123	2.877	403.59	TRUE
Salvia_rosmarinus	8	34.487	2.912	407.214	TRUE
Rubus_idaeus	17	34.386	2.889	408.035	TRUE
Rubus_allegheniensis	20	34.364	2.886	408.027	TRUE
Rubus_loganobaccus	20.54	34.36	2.885	408.019	TRUE
Saba_comorensis
Saccharum_spontaneum
Sagittaria_trifolia	23	34.345	2.883	407.967	TRUE
Salvia_hispanica	649	33.898	2.921	392.297	FALSE
Salvia_officinalis
Sambucus_nigra	90.31	34.161	2.874	404.821	TRUE
Secale_cereale	8	34.487	2.912	407.214	TRUE
Sicyos_edulis	5	34.551	2.932	405.986	TRUE
Senna_tora	11	34.444	2.901	407.734	TRUE
Sesamum_indicum	140	34.103	2.879	402.84	TRUE
Sesbania_grandiflora	6.51	34.515	2.921	406.743	TRUE
Sesbania_sesban	117	34.127	2.876	403.707	TRUE
Smallanthus_sonchifolius	22	34.351	2.884	407.991	TRUE
Solanum_betaceum	15	34.403	2.892	407.997	TRUE
Solanum_lycopersicum	120	34.123	2.877	403.59	TRUE
Solanum_melongena	479	33.938	2.909	394.822	FALSE
Solanum_tuberosum	7	34.506	2.918	406.921	TRUE
Sorghum_bicolor	64	34.207	2.873	406.048	TRUE
Spondias_mombin
Syzygium_cumini
Syzygium_jambos
Syzygium_samarangense	110	34.135	2.876	403.987	TRUE
Talinum_fruticosum	350	33.98	2.899	397.207	TRUE
Tamarindus_indica	14	34.412	2.894	407.959	TRUE
Taraxacum_officinale	34.66	34.29	2.877	407.51	TRUE
Terminalia_catappa
Thespesia_garckeana	44	34.258	2.875	407.052	TRUE
Thymus_vulgaris	16.56	34.389	2.89	408.031	TRUE
Trachyspermum_ammi	26	34.329	2.881	407.874	TRUE
Tragopogon_porrifolius	82	34.174	2.874	405.194	TRUE
Trichosanthes_cucumerina	3	34.62	2.958	404.031	TRUE
Trichosanthes_dioica	130	34.113	2.878	403.207	TRUE
Trigonella_foenum-graecum	9	34.472	2.908	407.436	TRUE
Triticosecale	170	34.077	2.882	401.814	TRUE
Triticum_aestivum	44	34.258	2.875	407.052	TRUE
Triticum_turgidum	45	34.255	2.875	407.001	TRUE
Vaccinium_corymbosum	45	34.255	2.875	407.001	TRUE
Vaccinium_macrocarpon	7.35	34.499	2.916	407.033	TRUE
Vaccinium_reticulatum
Vicia_faba	144	34.099	2.879	402.697	TRUE
Vigna_aconitifolia	3	34.62	2.958	404.031	TRUE
Vigna_angularis	19	34.371	2.887	408.037	TRUE
Vigna_radiata	3	34.62	2.958	404.031	TRUE
Vigna_subterranea	456	33.945	2.907	395.211	FALSE
Vigna_umbellata	72	34.192	2.874	405.661	TRUE
Vigna_unguiculata	51	34.238	2.874	406.697	TRUE
Vitellaria_paradoxa	24	34.339	2.882	407.939	TRUE
Vitex_doniana
Vitis_vinifera	15	34.403	2.892	407.997	TRUE
Xanthosoma_sagittifolium	25	34.334	2.882	407.908	TRUE
Zea_mays	14	34.412	2.894	407.959	TRUE
Zingiber_officinale	14	34.412	2.894	407.959	TRUE
Zizania_latifolia	62	34.212	2.873	406.146	TRUE
Ziziphus_jujuba	80	34.178	2.874	405.286	TRUE

### Sheet: F254
	measuredVal	predVal	lcl_predInt	ucl_predInt	withinCI
Abelmoschus_esculentus	163	34.082	2.881	402.044	TRUE
Acca_sellowiana	10	34.457	2.905	407.605	TRUE
Actinidia_chinensis	39.49	34.272	2.876	407.277	TRUE
Adansonia_digitata	75.26	34.186	2.874	405.507	TRUE
Aegle_marmelos	150	34.093	2.88	402.486	TRUE
Allium_ampeloprasum	62	34.212	2.873	406.146	TRUE
Allium_cepa
Allium_fistulosum	5	34.551	2.932	405.986	TRUE
Allium_sativum	15	34.403	2.892	407.997	TRUE
Aloe_vera	20.54	34.36	2.885	408.019	TRUE
Alternanthera_sessilis	130	34.113	2.878	403.207	TRUE
Amaranthus_tricolor	3	34.62	2.958	404.031	TRUE
Amorphophallus_paeoniifolius	87	34.166	2.874	404.968	TRUE
Anacardium_occidentale	73	34.19	2.874	405.613	TRUE
Ananas_comosus	77	34.183	2.874	405.425	TRUE
Anethum_graveolens	48.68	34.244	2.874	406.815	TRUE
Annona_cherimola	27	34.323	2.88	407.838	TRUE
Annona_muricata	14	34.412	2.894	407.959	TRUE
Annona_reticulata	3	34.62	2.958	404.031	TRUE
Annona_squamosa
Annona_x_atemoya	110	34.135	2.876	403.987	TRUE
Apium_graveolens	27	34.323	2.88	407.838	TRUE
Arachis_hypogaea	3	34.62	2.958	404.031	TRUE
Arctium_lappa	44	34.258	2.875	407.052	TRUE
Areca_catechu	4	34.581	2.943	405.211	TRUE
Armoracia_rusticana	12	34.433	2.899	407.832	TRUE
Artemisia_dracunculus
Artemisia_absinthium	44	34.258	2.875	407.052	TRUE
Artocarpus_altilis	23	34.345	2.883	407.967	TRUE
Artocarpus_heterophyllus	18	34.378	2.888	408.04	TRUE
Asparagus_officinalis	27	34.323	2.88	407.838	TRUE
Aster_yomena	170	34.077	2.882	401.814	TRUE
Avena_sativa	10	34.457	2.905	407.605	TRUE
Averrhoa_carambola	24	34.339	2.882	407.939	TRUE
Basella_alba	9	34.472	2.908	407.436	TRUE
Benincasa_fistulosa
Benincasa_hispida	6	34.526	2.924	406.527	TRUE
Bertholletia_excelsa	62	34.212	2.873	406.146	TRUE
Beta_vulgaris	15	34.403	2.892	407.997	TRUE
Bidens_pilosa	170	34.077	2.882	401.814	TRUE
Blighia_sapida	75	34.186	2.874	405.519	TRUE
Borago_officinalis	20	34.364	2.886	408.027	TRUE
Borassus_flabellifer	8	34.487	2.912	407.214	TRUE
Brassica_juncea	82	34.174	2.874	405.194	TRUE
Brassica_napus	7	34.506	2.918	406.921	TRUE
Brassica_oleracea	22	34.351	2.884	407.991	TRUE
Brassica_rapa	10	34.457	2.905	407.605	TRUE
Cajanus_cajan	9	34.472	2.908	407.436	TRUE
Canarium_ovatum	33	34.296	2.877	407.586	TRUE
Canavalia_ensiformis	12	34.433	2.899	407.832	TRUE
Cannabis_sativa	8.72	34.476	2.909	407.38	TRUE
Capsella_bursa-pastoris	23	34.345	2.883	407.967	TRUE
Capsicum_annuum	68	34.199	2.873	405.853	TRUE
Carica_papaya	250	34.025	2.889	399.507	TRUE
Carissa_carandas	23	34.345	2.883	407.967	TRUE
Carissa_macrocarpa
Carthamus_tinctorius	8	34.487	2.912	407.214	TRUE
Carum_carvi	4	34.581	2.943	405.211	TRUE
Carya_illinoinensis	6	34.526	2.924	406.527	TRUE
Casimiroa_edulis	24	34.339	2.882	407.939	TRUE
Castanea_sativa	140	34.103	2.879	402.84	TRUE
Sesamum_sesamoides	15	34.403	2.892	407.997	TRUE
Epilobium_hirsutum	38	34.277	2.876	407.35	TRUE
Chenopodium_album	190	34.062	2.884	401.185	TRUE
Chenopodium_quinoa	33.82	34.293	2.877	407.549	TRUE
Gambeya_albida
Cicer_arietinum	24	34.339	2.882	407.939	TRUE
Cichorium_endivia	81	34.176	2.874	405.24	TRUE
Cichorium_intybus	51.79	34.236	2.874	406.657	TRUE
Citrullus_lanatus	150	34.093	2.88	402.486	TRUE
Citrus_aurantium	19	34.371	2.887	408.037	TRUE
Citrus_deliciosa	14	34.412	2.894	407.959	TRUE
Citrus_aurantiifolia	30	34.309	2.879	407.718	TRUE
Citrus_limon	17	34.386	2.889	408.035	TRUE
Citrus_maxima	7	34.506	2.918	406.921	TRUE
Cleome_gynandra	120	34.123	2.877	403.59	TRUE
Coccinia_grandis	3	34.62	2.958	404.031	TRUE
Cocos_nucifera	37	34.281	2.876	407.398	TRUE
Coix_lacryma-jobi	52	34.235	2.874	406.647	TRUE
Cola_acuminata	6.51	34.515	2.921	406.743	TRUE
Colocasia_esculenta	113	34.131	2.876	403.866	TRUE
Corchorus_olitorius	3	34.62	2.958	404.031	TRUE
Corchorus_trilocularis	43	34.261	2.875	407.102	TRUE
Coriandrum_sativum	120	34.123	2.877	403.59	TRUE
Corylus_avellana	80	34.178	2.874	405.286	TRUE
Cryptotaenia_canadensis	112	34.132	2.876	403.906	TRUE
Cucumis_melo	395	33.964	2.902	396.315	TRUE
Cucumis_metulifer	97	34.152	2.875	404.53	TRUE
Cucumis_sativus	13	34.422	2.896	407.906	TRUE
Cucurbita_maxima	48.42	34.245	2.874	406.828	TRUE
Cucurbita_moschata	105	34.141	2.875	404.192	TRUE
Cucurbita_pepo	27	34.323	2.88	407.838	TRUE
Cuminum_cyminum	70.33	34.195	2.873	405.741	TRUE
Cyamopsis_tetragonoloba	91	34.16	2.874	404.79	TRUE
Cydonia_oblonga	44	34.258	2.875	407.052	TRUE
Cymbopogon_citratus	355	33.978	2.899	397.104	TRUE
Cynara_cardunculus	117	34.127	2.876	403.707	TRUE
Cyperus_esculentus	6	34.526	2.924	406.527	TRUE
Daucus_carota	87	34.166	2.874	404.968	TRUE
Detarium_microcarpum	14	34.412	2.894	407.959	TRUE
Digitaria_exilis	14.11	34.411	2.894	407.964	TRUE
Digitaria_iburua	144	34.099	2.879	402.697	TRUE
Dioscorea_cayenensis	557	33.918	2.915	393.594	FALSE
Dioscorea_japonica	120	34.123	2.877	403.59	TRUE
Diospyros_virginiana	30	34.309	2.879	407.718	TRUE
Dracontomelon_dao
Durio_zibethinus	1	34.769	3.031	397.687	FALSE
Dysphania_ambrosioides	6	34.526	2.924	406.527	TRUE
Elaeagnus_angustifolia	2.85	34.627	2.961	403.8	TRUE
Elaeis_guineensis
Eleocharis_dulcis	160	34.085	2.881	402.144	TRUE
Elettaria_cardamomum	61	34.214	2.873	406.196	TRUE
Eleusine_coracana	26	34.329	2.881	407.874	TRUE
Eragrostis_tef	97	34.152	2.875	404.53	TRUE
Eriobotrya_japonica	45	34.255	2.875	407.001	TRUE
Eruca_vesicaria	55.2	34.227	2.874	406.485	TRUE
Eugenia_brasiliensis
Eugenia_uniflora
Eutrema_japonicum	7.63	34.494	2.914	407.115	TRUE
Fagopyrum_esculentum	57	34.223	2.874	406.395	TRUE
Farfugium_japonicum	110	34.135	2.876	403.987	TRUE
Ficus_carica	41.24	34.266	2.875	407.19	TRUE
Foeniculum_vulgare	8	34.487	2.912	407.214	TRUE
Fragaria_ananassa	44	34.258	2.875	407.052	TRUE
Garcinia_kola	14	34.412	2.894	407.959	TRUE
Garcinia_mangostana	45	34.255	2.875	407.001	TRUE
Glebionis_coronaria	25	34.334	2.882	407.908	TRUE
Glycine_max	120	34.123	2.877	403.59	TRUE
Gymnanthemum_amygdalinum	102	34.145	2.875	404.318	TRUE
Helianthus_annuus	26	34.329	2.881	407.874	TRUE
Helianthus_tuberosus	98	34.15	2.875	404.487	TRUE
Hibiscus_cannabinus	72	34.192	2.874	405.661	TRUE
Hibiscus_sabdariffa	68	34.199	2.873	405.853	TRUE
Hordeum_vulgare	12	34.433	2.899	407.832	TRUE
Selenicereus_undatus	2	34.675	2.982	402.026	FALSE
Ipomoea_aquatica	9	34.472	2.908	407.436	TRUE
Ipomoea_batatas	633	33.901	2.92	392.512	FALSE
Irvingia_gabonensis	19	34.371	2.887	408.037	TRUE
Juglans_regia	52	34.235	2.874	406.647	TRUE
Lablab_purpureus	68	34.199	2.873	405.853	TRUE
Lactuca_sativa	180	34.069	2.883	401.494	TRUE
Lagenaria_siceraria	6	34.526	2.924	406.527	TRUE
Lens_culinaris	380	33.969	2.901	396.604	TRUE
Lepidium_sativum	64	34.207	2.873	406.048	TRUE
Lepisanthes_alata
Lilium_pumilum	14	34.412	2.894	407.959	TRUE
Limonia_acidissima	38	34.277	2.876	407.35	TRUE
Linum_usitatissimum	25	34.334	2.882	407.908	TRUE
Litchi_chinensis	8	34.487	2.912	407.214	TRUE
Luffa_aegyptiaca	27	34.323	2.88	407.838	TRUE
Lupinus_albus	74.94	34.186	2.874	405.522	TRUE
Macadamia_integrifolia	30	34.309	2.879	407.718	TRUE
Macrotyloma_uniflorum	184	34.066	2.883	401.369	TRUE
Malpighia_emarginata	277	34.011	2.892	398.835	TRUE
Malus_domestica	190	34.062	2.884	401.185	TRUE
Malus_sylvestris
Mammea_americana	7	34.506	2.918	406.921	TRUE
Mangifera_indica	7	34.506	2.918	406.921	TRUE
Manihot_esculenta	57	34.223	2.874	406.395	TRUE
Manilkara_zapota	24.4	34.337	2.882	407.927	TRUE
Medicago_sativa	7	34.506	2.918	406.921	TRUE
Mentha_spicata	11	34.444	2.901	407.734	TRUE
Mentha_x_piperita	18.34	34.376	2.888	408.04	TRUE
Crataegus_germanica	14	34.412	2.894	407.959	TRUE
Momordica_charantia	51	34.238	2.874	406.697	TRUE
Myrica_rubra	157	34.087	2.88	402.245	TRUE
Moringa_oleifera	8	34.487	2.912	407.214	TRUE
Morus_nigra	370	33.973	2.9	396.801	TRUE
Murraya_koenigii	97	34.152	2.875	404.53	TRUE
Musa_acuminata	15	34.403	2.892	407.997	TRUE
Musa_paradisiaca	60	34.216	2.873	406.245	TRUE
Nasturtium_officinale	99	34.149	2.875	404.444	TRUE
Nelumbo_nucifera	23	34.345	2.883	407.967	TRUE
Nephelium_lappaceum	24	34.339	2.882	407.939	TRUE
Ocimum_basilicum	19	34.371	2.887	408.037	TRUE
Oenanthe_javanica	210	34.048	2.886	400.594	TRUE
Opuntia_ficus-indica	480	33.938	2.909	394.806	FALSE
Pachyrhizus_erosus	4	34.581	2.943	405.211	TRUE
Pandanus_tectorius
Panicum_miliaceum	42.89	34.261	2.875	407.107	TRUE
Panicum_sumatrense	14	34.412	2.894	407.959	TRUE
Papaver_somniferum	24	34.339	2.882	407.939	TRUE
Parkia_biglobosa	13	34.422	2.896	407.906	TRUE
Paspalum_scrobiculatum	140	34.103	2.879	402.84	TRUE
Passiflora_edulis	109	34.136	2.876	404.028	TRUE
Passiflora_ligularis
Pastinaca_sativa	25	34.334	2.882	407.908	TRUE
Perideridia_oregana	4	34.581	2.943	405.211	TRUE
Perilla_frutescens	11	34.444	2.901	407.734	TRUE
Persea_americana	30	34.309	2.879	407.718	TRUE
Petasites_japonicus	16.56	34.389	2.89	408.031	TRUE
Petroselinum_crispum	11	34.444	2.901	407.734	TRUE
Phaseolus_coccineus	6	34.526	2.924	406.527	TRUE
Phaseolus_lunatus	5.99	34.527	2.924	406.523	TRUE
Phaseolus_vulgaris	6	34.526	2.924	406.527	TRUE
Phoenix_dactylifera	26	34.329	2.881	407.874	TRUE
Phyllostachys_edulis	162	34.083	2.881	402.077	TRUE
Physalis_peruviana
Physalis_philadelphica	114	34.13	2.876	403.826	TRUE
Pimpinella_anisum	43	34.261	2.875	407.102	TRUE
Piper_betle	28	34.319	2.88	407.8	TRUE
Pistacia_vera	11	34.444	2.901	407.734	TRUE
Pisum_sativum	38	34.277	2.876	407.35	TRUE
Portulaca_oleracea	23	34.345	2.883	407.967	TRUE
Prunus_armeniaca	141	34.102	2.879	402.804	TRUE
Prunus_avium	479	33.938	2.909	394.822	FALSE
Prunus_cerasus	227	34.038	2.887	400.118	TRUE
Prunus_domestica	90.31	34.161	2.874	404.821	TRUE
Prunus_amygdalus	62	34.212	2.873	406.146	TRUE
Prunus_mume	34.66	34.29	2.877	407.51	TRUE
Prunus_persica	18	34.378	2.888	408.04	TRUE
Prunus_salicina	17	34.386	2.889	408.035	TRUE
Psidium_guajava	26	34.329	2.881	407.874	TRUE
Psophocarpus_tetragonolobus	25	34.334	2.882	407.908	TRUE
Punica_granatum	20	34.364	2.886	408.027	TRUE
Pyrus_bretschneideri	36	34.285	2.877	407.446	TRUE
Pyrus_communis	7	34.506	2.918	406.921	TRUE
Quercus_rotundifolia	62	34.212	2.873	406.146	TRUE
Raphanus_raphanistrum	19.96	34.364	2.886	408.027	TRUE
Rheum_rhabarbarum	21	34.357	2.885	408.011	TRUE
Ribes_rubrum	26.51	34.326	2.881	407.856	TRUE
Ribes_uva-crispa	16	34.394	2.891	408.022	TRUE
Salvia_rosmarinus	15	34.403	2.892	407.997	TRUE
Rubus_idaeus	423	33.955	2.905	395.795	FALSE
Rubus_allegheniensis	3	34.62	2.958	404.031	TRUE
Rubus_loganobaccus	240	34.031	2.889	399.768	TRUE
Saba_comorensis
Saccharum_spontaneum
Sagittaria_trifolia	95	34.155	2.875	404.616	TRUE
Salvia_hispanica	16	34.394	2.891	408.022	TRUE
Salvia_officinalis
Sambucus_nigra	10	34.457	2.905	407.605	TRUE
Secale_cereale	22	34.351	2.884	407.991	TRUE
Sicyos_edulis	49	34.243	2.874	406.799	TRUE
Senna_tora	456	33.945	2.907	395.211	FALSE
Sesamum_indicum	22	34.351	2.884	407.991	TRUE
Sesbania_grandiflora	73	34.19	2.874	405.613	TRUE
Sesbania_sesban	8	34.487	2.912	407.214	TRUE
Smallanthus_sonchifolius	215	34.045	2.886	400.452	TRUE
Solanum_betaceum	63	34.21	2.873	406.097	TRUE
Solanum_lycopersicum	9	34.472	2.908	407.436	TRUE
Solanum_melongena	54	34.23	2.874	406.546	TRUE
Solanum_tuberosum	20	34.364	2.886	408.027	TRUE
Sorghum_bicolor	60	34.216	2.873	406.245	TRUE
Spondias_mombin
Syzygium_cumini
Syzygium_jambos
Syzygium_samarangense	85	34.169	2.874	405.058	TRUE
Talinum_fruticosum	36.2	34.284	2.876	407.437	TRUE
Tamarindus_indica	45	34.255	2.875	407.001	TRUE
Taraxacum_officinale	622	33.904	2.919	392.663	FALSE
Terminalia_catappa
Thespesia_garckeana	24	34.339	2.882	407.939	TRUE
Thymus_vulgaris	25	34.334	2.882	407.908	TRUE
Trachyspermum_ammi	100	34.148	2.875	404.402	TRUE
Tragopogon_porrifolius	8	34.487	2.912	407.214	TRUE
Trichosanthes_cucumerina	14	34.412	2.894	407.959	TRUE
Trichosanthes_dioica	36	34.285	2.877	407.446	TRUE
Trigonella_foenum-graecum	45.26	34.254	2.875	406.988	TRUE
Triticosecale	142	34.101	2.879	402.768	TRUE
Triticum_aestivum	67	34.201	2.873	405.901	TRUE
Triticum_turgidum	6	34.526	2.924	406.527	TRUE
Vaccinium_corymbosum	110	34.135	2.876	403.987	TRUE
Vaccinium_macrocarpon	22	34.351	2.884	407.991	TRUE
Vaccinium_reticulatum
Vicia_faba	37	34.281	2.876	407.398	TRUE
Vigna_aconitifolia	21	34.357	2.885	408.011	TRUE
Vigna_angularis	100	34.148	2.875	404.402	TRUE
Vigna_radiata	160	34.085	2.881	402.144	TRUE
Vigna_subterranea	22	34.351	2.884	407.991	TRUE
Vigna_umbellata	81	34.176	2.874	405.24	TRUE
Vigna_unguiculata	33	34.296	2.877	407.586	TRUE
Vitellaria_paradoxa	350	33.98	2.899	397.207	TRUE
Vitex_doniana
Vitis_vinifera	7.35	34.499	2.916	407.033	TRUE
Xanthosoma_sagittifolium	649	33.898	2.921	392.297	FALSE
Zea_mays	5	34.551	2.932	405.986	TRUE
Zingiber_officinale	152	34.092	2.88	402.416	TRUE
Zizania_latifolia	23	34.345	2.883	407.967	TRUE
Ziziphus_jujuba	82	34.174	2.874	405.194	TRUE

### Sheet: F255
	measuredVal	predVal	lcl_predInt	ucl_predInt	withinCI
Abelmoschus_esculentus	24	34.339	2.882	407.939	TRUE
Acca_sellowiana	355	33.978	2.899	397.104	TRUE
Actinidia_chinensis	55.2	34.227	2.874	406.485	TRUE
Adansonia_digitata	120	34.123	2.877	403.59	TRUE
Aegle_marmelos	24.4	34.337	2.882	407.927	TRUE
Allium_ampeloprasum	30	34.309	2.879	407.718	TRUE
Allium_cepa
Allium_fistulosum	227	34.038	2.887	400.118	TRUE
Allium_sativum	7	34.506	2.918	406.921	TRUE
Aloe_vera	100	34.148	2.875	404.402	TRUE
Alternanthera_sessilis	70.33	34.195	2.873	405.741	TRUE
Amaranthus_tricolor	74.94	34.186	2.874	405.522	TRUE
Amorphophallus_paeoniifolius	27	34.323	2.88	407.838	TRUE
Anacardium_occidentale	15	34.403	2.892	407.997	TRUE
Ananas_comosus	19	34.371	2.887	408.037	TRUE
Anethum_graveolens	13	34.422	2.896	407.906	TRUE
Annona_cherimola	24	34.339	2.882	407.939	TRUE
Annona_muricata	2	34.675	2.982	402.026	FALSE
Annona_reticulata	8	34.487	2.912	407.214	TRUE
Annona_squamosa
Annona_x_atemoya	52	34.235	2.874	406.647	TRUE
Apium_graveolens	67	34.201	2.873	405.901	TRUE
Arachis_hypogaea	97	34.152	2.875	404.53	TRUE
Arctium_lappa	12	34.433	2.899	407.832	TRUE
Areca_catechu	7	34.506	2.918	406.921	TRUE
Armoracia_rusticana	63	34.21	2.873	406.097	TRUE
Artemisia_dracunculus
Artemisia_absinthium	21	34.357	2.885	408.011	TRUE
Artocarpus_altilis	7.63	34.494	2.914	407.115	TRUE
Artocarpus_heterophyllus	14	34.412	2.894	407.959	TRUE
Asparagus_officinalis	120	34.123	2.877	403.59	TRUE
Aster_yomena	370	33.973	2.9	396.801	TRUE
Avena_sativa	8	34.487	2.912	407.214	TRUE
Averrhoa_carambola	8	34.487	2.912	407.214	TRUE
Basella_alba	68	34.199	2.873	405.853	TRUE
Benincasa_fistulosa
Benincasa_hispida	90.31	34.161	2.874	404.821	TRUE
Bertholletia_excelsa	61	34.214	2.873	406.196	TRUE
Beta_vulgaris	72	34.192	2.874	405.661	TRUE
Bidens_pilosa	48.42	34.245	2.874	406.828	TRUE
Blighia_sapida	51.79	34.236	2.874	406.657	TRUE
Borago_officinalis	8	34.487	2.912	407.214	TRUE
Borassus_flabellifer	14.11	34.411	2.894	407.964	TRUE
Brassica_juncea	85	34.169	2.874	405.058	TRUE
Brassica_napus	13	34.422	2.896	407.906	TRUE
Brassica_oleracea	20.54	34.36	2.885	408.019	TRUE
Brassica_rapa	8	34.487	2.912	407.214	TRUE
Cajanus_cajan	75.26	34.186	2.874	405.507	TRUE
Canarium_ovatum	44	34.258	2.875	407.052	TRUE
Canavalia_ensiformis	15	34.403	2.892	407.997	TRUE
Cannabis_sativa	7	34.506	2.918	406.921	TRUE
Capsella_bursa-pastoris	34.66	34.29	2.877	407.51	TRUE
Capsicum_annuum	81	34.176	2.874	405.24	TRUE
Carica_papaya	3	34.62	2.958	404.031	TRUE
Carissa_carandas	6	34.526	2.924	406.527	TRUE
Carissa_macrocarpa
Carthamus_tinctorius	141	34.102	2.879	402.804	TRUE
Carum_carvi	100	34.148	2.875	404.402	TRUE
Carya_illinoinensis	5.99	34.527	2.924	406.523	TRUE
Casimiroa_edulis	113	34.131	2.876	403.866	TRUE
Castanea_sativa	142	34.101	2.879	402.768	TRUE
Sesamum_sesamoides	479	33.938	2.909	394.822	FALSE
Epilobium_hirsutum	102	34.145	2.875	404.318	TRUE
Chenopodium_album	14	34.412	2.894	407.959	TRUE
Chenopodium_quinoa	11	34.444	2.901	407.734	TRUE
Gambeya_albida
Cicer_arietinum	10	34.457	2.905	407.605	TRUE
Cichorium_endivia	163	34.082	2.881	402.044	TRUE
Cichorium_intybus	8.72	34.476	2.909	407.38	TRUE
Citrullus_lanatus	6	34.526	2.924	406.527	TRUE
Citrus_aurantium	36	34.285	2.877	407.446	TRUE
Citrus_deliciosa	73	34.19	2.874	405.613	TRUE
Citrus_aurantiifolia	240	34.031	2.889	399.768	TRUE
Citrus_limon	19.96	34.364	2.886	408.027	TRUE
Citrus_maxima	170	34.077	2.882	401.814	TRUE
Cleome_gynandra	160	34.085	2.881	402.144	TRUE
Coccinia_grandis	95	34.155	2.875	404.616	TRUE
Cocos_nucifera	120	34.123	2.877	403.59	TRUE
Coix_lacryma-jobi	36.2	34.284	2.876	407.437	TRUE
Cola_acuminata	62	34.212	2.873	406.146	TRUE
Colocasia_esculenta	23	34.345	2.883	407.967	TRUE
Corchorus_olitorius	41.24	34.266	2.875	407.19	TRUE
Corchorus_trilocularis	20	34.364	2.886	408.027	TRUE
Coriandrum_sativum	27	34.323	2.88	407.838	TRUE
Corylus_avellana	26	34.329	2.881	407.874	TRUE
Cryptotaenia_canadensis	3	34.62	2.958	404.031	TRUE
Cucumis_melo	112	34.132	2.876	403.906	TRUE
Cucumis_metulifer	184	34.066	2.883	401.369	TRUE
Cucumis_sativus	26.51	34.326	2.881	407.856	TRUE
Cucurbita_maxima	423	33.955	2.905	395.795	FALSE
Cucurbita_moschata	117	34.127	2.876	403.707	TRUE
Cucurbita_pepo	277	34.011	2.892	398.835	TRUE
Cuminum_cyminum	140	34.103	2.879	402.84	TRUE
Cyamopsis_tetragonoloba	75	34.186	2.874	405.519	TRUE
Cydonia_oblonga	68	34.199	2.873	405.853	TRUE
Cymbopogon_citratus	17	34.386	2.889	408.035	TRUE
Cynara_cardunculus	60	34.216	2.873	406.245	TRUE
Cyperus_esculentus	14	34.412	2.894	407.959	TRUE
Daucus_carota	23	34.345	2.883	407.967	TRUE
Detarium_microcarpum	110	34.135	2.876	403.987	TRUE
Digitaria_exilis	33.82	34.293	2.877	407.549	TRUE
Digitaria_iburua	37	34.281	2.876	407.398	TRUE
Dioscorea_cayenensis	4	34.581	2.943	405.211	TRUE
Dioscorea_japonica	10	34.457	2.905	407.605	TRUE
Diospyros_virginiana	633	33.901	2.92	392.512	FALSE
Dracontomelon_dao
Durio_zibethinus	97	34.152	2.875	404.53	TRUE
Dysphania_ambrosioides	52	34.235	2.874	406.647	TRUE
Elaeagnus_angustifolia	23	34.345	2.883	407.967	TRUE
Elaeis_guineensis
Eleocharis_dulcis	9	34.472	2.908	407.436	TRUE
Elettaria_cardamomum	16	34.394	2.891	408.022	TRUE
Eleusine_coracana	33	34.296	2.877	407.586	TRUE
Eragrostis_tef	82	34.174	2.874	405.194	TRUE
Eriobotrya_japonica	110	34.135	2.876	403.987	TRUE
Eruca_vesicaria	10	34.457	2.905	407.605	TRUE
Eugenia_brasiliensis
Eugenia_uniflora
Eutrema_japonicum	190	34.062	2.884	401.185	TRUE
Fagopyrum_esculentum	62	34.212	2.873	406.146	TRUE
Farfugium_japonicum	114	34.13	2.876	403.826	TRUE
Ficus_carica	19	34.371	2.887	408.037	TRUE
Foeniculum_vulgare	38	34.277	2.876	407.35	TRUE
Fragaria_ananassa	170	34.077	2.882	401.814	TRUE
Garcinia_kola	14	34.412	2.894	407.959	TRUE
Garcinia_mangostana	150	34.093	2.88	402.486	TRUE
Glebionis_coronaria	6.51	34.515	2.921	406.743	TRUE
Glycine_max	120	34.123	2.877	403.59	TRUE
Gymnanthemum_amygdalinum	7	34.506	2.918	406.921	TRUE
Helianthus_annuus	110	34.135	2.876	403.987	TRUE
Helianthus_tuberosus	82	34.174	2.874	405.194	TRUE
Hibiscus_cannabinus	22	34.351	2.884	407.991	TRUE
Hibiscus_sabdariffa	25	34.334	2.882	407.908	TRUE
Hordeum_vulgare	24	34.339	2.882	407.939	TRUE
Selenicereus_undatus	33	34.296	2.877	407.586	TRUE
Ipomoea_aquatica	27	34.323	2.88	407.838	TRUE
Ipomoea_batatas	16	34.394	2.891	408.022	TRUE
Irvingia_gabonensis	456	33.945	2.907	395.211	FALSE
Juglans_regia	10	34.457	2.905	407.605	TRUE
Lablab_purpureus	64	34.207	2.873	406.048	TRUE
Lactuca_sativa	3	34.62	2.958	404.031	TRUE
Lagenaria_siceraria	144	34.099	2.879	402.697	TRUE
Lens_culinaris	43	34.261	2.875	407.102	TRUE
Lepidium_sativum	44	34.258	2.875	407.052	TRUE
Lepisanthes_alata
Lilium_pumilum	18.34	34.376	2.888	408.04	TRUE
Limonia_acidissima	26	34.329	2.881	407.874	TRUE
Linum_usitatissimum	26	34.329	2.881	407.874	TRUE
Litchi_chinensis	3	34.62	2.958	404.031	TRUE
Luffa_aegyptiaca	6	34.526	2.924	406.527	TRUE
Lupinus_albus	24	34.339	2.882	407.939	TRUE
Macadamia_integrifolia	30	34.309	2.879	407.718	TRUE
Macrotyloma_uniflorum	16.56	34.389	2.89	408.031	TRUE
Malpighia_emarginata	5	34.551	2.932	405.986	TRUE
Malus_domestica	15	34.403	2.892	407.997	TRUE
Malus_sylvestris
Mammea_americana	22	34.351	2.884	407.991	TRUE
Mangifera_indica	25	34.334	2.882	407.908	TRUE
Manihot_esculenta	45.26	34.254	2.875	406.988	TRUE
Manilkara_zapota	62	34.212	2.873	406.146	TRUE
Medicago_sativa	9	34.472	2.908	407.436	TRUE
Mentha_spicata	27	34.323	2.88	407.838	TRUE
Mentha_x_piperita	150	34.093	2.88	402.486	TRUE
Crataegus_germanica	15	34.403	2.892	407.997	TRUE
Momordica_charantia	8	34.487	2.912	407.214	TRUE
Myrica_rubra	42.89	34.261	2.875	407.107	TRUE
Moringa_oleifera	4	34.581	2.943	405.211	TRUE
Morus_nigra	4	34.581	2.943	405.211	TRUE
Murraya_koenigii	80	34.178	2.874	405.286	TRUE
Musa_acuminata	130	34.113	2.878	403.207	TRUE
Musa_paradisiaca	23	34.345	2.883	407.967	TRUE
Nasturtium_officinale	28	34.319	2.88	407.8	TRUE
Nelumbo_nucifera	18	34.378	2.888	408.04	TRUE
Nephelium_lappaceum	160	34.085	2.881	402.144	TRUE
Ocimum_basilicum	44	34.258	2.875	407.052	TRUE
Oenanthe_javanica	11	34.444	2.901	407.734	TRUE
Opuntia_ficus-indica	99	34.149	2.875	404.444	TRUE
Pachyrhizus_erosus	14	34.412	2.894	407.959	TRUE
Pandanus_tectorius
Panicum_miliaceum	5	34.551	2.932	405.986	TRUE
Panicum_sumatrense	7	34.506	2.918	406.921	TRUE
Papaver_somniferum	62	34.212	2.873	406.146	TRUE
Parkia_biglobosa	38	34.277	2.876	407.35	TRUE
Paspalum_scrobiculatum	557	33.918	2.915	393.594	FALSE
Passiflora_edulis	6	34.526	2.924	406.527	TRUE
Passiflora_ligularis
Pastinaca_sativa	105	34.141	2.875	404.192	TRUE
Perideridia_oregana	11	34.444	2.901	407.734	TRUE
Perilla_frutescens	36	34.285	2.877	407.446	TRUE
Persea_americana	18	34.378	2.888	408.04	TRUE
Petasites_japonicus	39.49	34.272	2.876	407.277	TRUE
Petroselinum_crispum	97	34.152	2.875	404.53	TRUE
Phaseolus_coccineus	4	34.581	2.943	405.211	TRUE
Phaseolus_lunatus	3	34.62	2.958	404.031	TRUE
Phaseolus_vulgaris	57	34.223	2.874	406.395	TRUE
Phoenix_dactylifera	87	34.166	2.874	404.968	TRUE
Phyllostachys_edulis	14	34.412	2.894	407.959	TRUE
Physalis_peruviana
Physalis_philadelphica	162	34.083	2.881	402.077	TRUE
Pimpinella_anisum	48.68	34.244	2.874	406.815	TRUE
Piper_betle	54	34.23	2.874	406.546	TRUE
Pistacia_vera	210	34.048	2.886	400.594	TRUE
Pisum_sativum	157	34.087	2.88	402.245	TRUE
Portulaca_oleracea	24	34.339	2.882	407.939	TRUE
Prunus_armeniaca	1	34.769	3.031	397.687	FALSE
Prunus_avium	480	33.938	2.909	394.806	FALSE
Prunus_cerasus	6	34.526	2.924	406.527	TRUE
Prunus_domestica	30	34.309	2.879	407.718	TRUE
Prunus_amygdalus	73	34.19	2.874	405.613	TRUE
Prunus_mume	12	34.433	2.899	407.832	TRUE
Prunus_persica	7.35	34.499	2.916	407.033	TRUE
Prunus_salicina	45	34.255	2.875	407.001	TRUE
Psidium_guajava	21	34.357	2.885	408.011	TRUE
Psophocarpus_tetragonolobus	6	34.526	2.924	406.527	TRUE
Punica_granatum	649	33.898	2.921	392.297	FALSE
Pyrus_bretschneideri	27	34.323	2.88	407.838	TRUE
Pyrus_communis	23	34.345	2.883	407.967	TRUE
Quercus_rotundifolia	180	34.069	2.883	401.494	TRUE
Raphanus_raphanistrum	81	34.176	2.874	405.24	TRUE
Rheum_rhabarbarum	3	34.62	2.958	404.031	TRUE
Ribes_rubrum	6	34.526	2.924	406.527	TRUE
Ribes_uva-crispa	20	34.364	2.886	408.027	TRUE
Salvia_rosmarinus	57	34.223	2.874	406.395	TRUE
Rubus_idaeus	15	34.403	2.892	407.997	TRUE
Rubus_allegheniensis	30	34.309	2.879	407.718	TRUE
Rubus_loganobaccus	350	33.98	2.899	397.207	TRUE
Saba_comorensis
Saccharum_spontaneum
Sagittaria_trifolia	152	34.092	2.88	402.416	TRUE
Salvia_hispanica	6	34.526	2.924	406.527	TRUE
Salvia_officinalis
Sambucus_nigra	7	34.506	2.918	406.921	TRUE
Secale_cereale	109	34.136	2.876	404.028	TRUE
Sicyos_edulis	49	34.243	2.874	406.799	TRUE
Senna_tora	17	34.386	2.889	408.035	TRUE
Sesamum_indicum	51	34.238	2.874	406.697	TRUE
Sesbania_grandiflora	45	34.255	2.875	407.001	TRUE
Sesbania_sesban	87	34.166	2.874	404.968	TRUE
Smallanthus_sonchifolius	25	34.334	2.882	407.908	TRUE
Solanum_betaceum	20	34.364	2.886	408.027	TRUE
Solanum_lycopersicum	622	33.904	2.919	392.663	FALSE
Solanum_melongena	9	34.472	2.908	407.436	TRUE
Solanum_tuberosum	22	34.351	2.884	407.991	TRUE
Sorghum_bicolor	37	34.281	2.876	407.398	TRUE
Spondias_mombin
Syzygium_cumini
Syzygium_jambos
Syzygium_samarangense	60	34.216	2.873	406.245	TRUE
Talinum_fruticosum	22	34.351	2.884	407.991	TRUE
Tamarindus_indica	77	34.183	2.874	405.425	TRUE
Taraxacum_officinale	23	34.345	2.883	407.967	TRUE
Terminalia_catappa
Thespesia_garckeana	25	34.334	2.882	407.908	TRUE
Thymus_vulgaris	140	34.103	2.879	402.84	TRUE
Trachyspermum_ammi	380	33.969	2.901	396.604	TRUE
Tragopogon_porrifolius	43	34.261	2.875	407.102	TRUE
Trichosanthes_cucumerina	91	34.16	2.874	404.79	TRUE
Trichosanthes_dioica	22	34.351	2.884	407.991	TRUE
Trigonella_foenum-graecum	25	34.334	2.882	407.908	TRUE
Triticosecale	38	34.277	2.876	407.35	TRUE
Triticum_aestivum	215	34.045	2.886	400.452	TRUE
Triticum_turgidum	2.85	34.627	2.961	403.8	TRUE
Vaccinium_corymbosum	14	34.412	2.894	407.959	TRUE
Vaccinium_macrocarpon	12	34.433	2.899	407.832	TRUE
Vaccinium_reticulatum
Vicia_faba	45	34.255	2.875	407.001	TRUE
Vigna_aconitifolia	24	34.339	2.882	407.939	TRUE
Vigna_angularis	190	34.062	2.884	401.185	TRUE
Vigna_radiata	8	34.487	2.912	407.214	TRUE
Vigna_subterranea	395	33.964	2.902	396.315	TRUE
Vigna_umbellata	11	34.444	2.901	407.734	TRUE
Vigna_unguiculata	68	34.199	2.873	405.853	TRUE
Vitellaria_paradoxa	9	34.472	2.908	407.436	TRUE
Vitex_doniana
Vitis_vinifera	44	34.258	2.875	407.052	TRUE
Xanthosoma_sagittifolium	98	34.15	2.875	404.487	TRUE
Zea_mays	14	34.412	2.894	407.959	TRUE
Zingiber_officinale	250	34.025	2.889	399.507	TRUE
Zizania_latifolia	19	34.371	2.887	408.037	TRUE
Ziziphus_jujuba	26	34.329	2.881	407.874	TRUE

### Sheet: F256
	measuredVal	predVal	lcl_predInt	ucl_predInt	withinCI
Abelmoschus_esculentus	7	34.506	2.918	406.921	TRUE
Acca_sellowiana	62	34.212	2.873	406.146	TRUE
Actinidia_chinensis	36	34.285	2.877	407.446	TRUE
Adansonia_digitata	557	33.918	2.915	393.594	FALSE
Aegle_marmelos	110	34.135	2.876	403.987	TRUE
Allium_ampeloprasum	20	34.364	2.886	408.027	TRUE
Allium_cepa
Allium_fistulosum	30	34.309	2.879	407.718	TRUE
Allium_sativum	68	34.199	2.873	405.853	TRUE
Aloe_vera	98	34.15	2.875	404.487	TRUE
Alternanthera_sessilis	162	34.083	2.881	402.077	TRUE
Amaranthus_tricolor	18.34	34.376	2.888	408.04	TRUE
Amorphophallus_paeoniifolius	423	33.955	2.905	395.795	FALSE
Anacardium_occidentale	42.89	34.261	2.875	407.107	TRUE
Ananas_comosus	75	34.186	2.874	405.519	TRUE
Anethum_graveolens	18	34.378	2.888	408.04	TRUE
Annona_cherimola	395	33.964	2.902	396.315	TRUE
Annona_muricata	240	34.031	2.889	399.768	TRUE
Annona_reticulata	15	34.403	2.892	407.997	TRUE
Annona_squamosa
Annona_x_atemoya	3	34.62	2.958	404.031	TRUE
Apium_graveolens	14	34.412	2.894	407.959	TRUE
Arachis_hypogaea	10	34.457	2.905	407.605	TRUE
Arctium_lappa	150	34.093	2.88	402.486	TRUE
Areca_catechu	24	34.339	2.882	407.939	TRUE
Armoracia_rusticana	37	34.281	2.876	407.398	TRUE
Artemisia_dracunculus
Artemisia_absinthium	6	34.526	2.924	406.527	TRUE
Artocarpus_altilis	4	34.581	2.943	405.211	TRUE
Artocarpus_heterophyllus	68	34.199	2.873	405.853	TRUE
Asparagus_officinalis	14.11	34.411	2.894	407.964	TRUE
Aster_yomena	38	34.277	2.876	407.35	TRUE
Avena_sativa	102	34.145	2.875	404.318	TRUE
Averrhoa_carambola	75.26	34.186	2.874	405.507	TRUE
Basella_alba	190	34.062	2.884	401.185	TRUE
Benincasa_fistulosa
Benincasa_hispida	12	34.433	2.899	407.832	TRUE
Bertholletia_excelsa	19	34.371	2.887	408.037	TRUE
Beta_vulgaris	43	34.261	2.875	407.102	TRUE
Bidens_pilosa	120	34.123	2.877	403.59	TRUE
Blighia_sapida	2.85	34.627	2.961	403.8	TRUE
Borago_officinalis	23	34.345	2.883	407.967	TRUE
Borassus_flabellifer	15	34.403	2.892	407.997	TRUE
Brassica_juncea	25	34.334	2.882	407.908	TRUE
Brassica_napus	100	34.148	2.875	404.402	TRUE
Brassica_oleracea	22	34.351	2.884	407.991	TRUE
Brassica_rapa	54	34.23	2.874	406.546	TRUE
Cajanus_cajan	649	33.898	2.921	392.297	FALSE
Canarium_ovatum	63	34.21	2.873	406.097	TRUE
Canavalia_ensiformis	85	34.169	2.874	405.058	TRUE
Cannabis_sativa	37	34.281	2.876	407.398	TRUE
Capsella_bursa-pastoris	19	34.371	2.887	408.037	TRUE
Capsicum_annuum	480	33.938	2.909	394.806	FALSE
Carica_papaya	45	34.255	2.875	407.001	TRUE
Carissa_carandas	14	34.412	2.894	407.959	TRUE
Carissa_macrocarpa
Carthamus_tinctorius	44	34.258	2.875	407.052	TRUE
Carum_carvi	23	34.345	2.883	407.967	TRUE
Carya_illinoinensis	91	34.16	2.874	404.79	TRUE
Casimiroa_edulis	39.49	34.272	2.876	407.277	TRUE
Castanea_sativa	633	33.901	2.92	392.512	FALSE
Sesamum_sesamoides	163	34.082	2.881	402.044	TRUE
Epilobium_hirsutum	8	34.487	2.912	407.214	TRUE
Chenopodium_album	24	34.339	2.882	407.939	TRUE
Chenopodium_quinoa	20	34.364	2.886	408.027	TRUE
Gambeya_albida
Cicer_arietinum	141	34.102	2.879	402.804	TRUE
Cichorium_endivia	140	34.103	2.879	402.84	TRUE
Cichorium_intybus	8	34.487	2.912	407.214	TRUE
Citrullus_lanatus	17	34.386	2.889	408.035	TRUE
Citrus_aurantium	105	34.141	2.875	404.192	TRUE
Citrus_deliciosa	97	34.152	2.875	404.53	TRUE
Citrus_aurantiifolia	5	34.551	2.932	405.986	TRUE
Citrus_limon	97	34.152	2.875	404.53	TRUE
Citrus_maxima	11	34.444	2.901	407.734	TRUE
Cleome_gynandra	28	34.319	2.88	407.8	TRUE
Coccinia_grandis	7	34.506	2.918	406.921	TRUE
Cocos_nucifera	8	34.487	2.912	407.214	TRUE
Coix_lacryma-jobi	12	34.433	2.899	407.832	TRUE
Cola_acuminata	6	34.526	2.924	406.527	TRUE
Colocasia_esculenta	14	34.412	2.894	407.959	TRUE
Corchorus_olitorius	150	34.093	2.88	402.486	TRUE
Corchorus_trilocularis	44	34.258	2.875	407.052	TRUE
Coriandrum_sativum	51	34.238	2.874	406.697	TRUE
Corylus_avellana	14	34.412	2.894	407.959	TRUE
Cryptotaenia_canadensis	23	34.345	2.883	407.967	TRUE
Cucumis_melo	87	34.166	2.874	404.968	TRUE
Cucumis_metulifer	25	34.334	2.882	407.908	TRUE
Cucumis_sativus	27	34.323	2.88	407.838	TRUE
Cucurbita_maxima	52	34.235	2.874	406.647	TRUE
Cucurbita_moschata	70.33	34.195	2.873	405.741	TRUE
Cucurbita_pepo	210	34.048	2.886	400.594	TRUE
Cuminum_cyminum	100	34.148	2.875	404.402	TRUE
Cyamopsis_tetragonoloba	82	34.174	2.874	405.194	TRUE
Cydonia_oblonga	33	34.296	2.877	407.586	TRUE
Cymbopogon_citratus	16	34.394	2.891	408.022	TRUE
Cynara_cardunculus	6	34.526	2.924	406.527	TRUE
Cyperus_esculentus	44	34.258	2.875	407.052	TRUE
Daucus_carota	36	34.285	2.877	407.446	TRUE
Detarium_microcarpum	380	33.969	2.901	396.604	TRUE
Digitaria_exilis	55.2	34.227	2.874	406.485	TRUE
Digitaria_iburua	25	34.334	2.882	407.908	TRUE
Dioscorea_cayenensis	60	34.216	2.873	406.245	TRUE
Dioscorea_japonica	120	34.123	2.877	403.59	TRUE
Diospyros_virginiana	14	34.412	2.894	407.959	TRUE
Dracontomelon_dao
Durio_zibethinus	10	34.457	2.905	407.605	TRUE
Dysphania_ambrosioides	52	34.235	2.874	406.647	TRUE
Elaeagnus_angustifolia	8	34.487	2.912	407.214	TRUE
Elaeis_guineensis
Eleocharis_dulcis	120	34.123	2.877	403.59	TRUE
Elettaria_cardamomum	49	34.243	2.874	406.799	TRUE
Eleusine_coracana	215	34.045	2.886	400.452	TRUE
Eragrostis_tef	1	34.769	3.031	397.687	FALSE
Eriobotrya_japonica	23	34.345	2.883	407.967	TRUE
Eruca_vesicaria	67	34.201	2.873	405.901	TRUE
Eugenia_brasiliensis
Eugenia_uniflora
Eutrema_japonicum	6	34.526	2.924	406.527	TRUE
Fagopyrum_esculentum	33.82	34.293	2.877	407.549	TRUE
Farfugium_japonicum	27	34.323	2.88	407.838	TRUE
Ficus_carica	7.63	34.494	2.914	407.115	TRUE
Foeniculum_vulgare	25	34.334	2.882	407.908	TRUE
Fragaria_ananassa	13	34.422	2.896	407.906	TRUE
Garcinia_kola	117	34.127	2.876	403.707	TRUE
Garcinia_mangostana	9	34.472	2.908	407.436	TRUE
Glebionis_coronaria	10	34.457	2.905	407.605	TRUE
Glycine_max	20	34.364	2.886	408.027	TRUE
Gymnanthemum_amygdalinum	38	34.277	2.876	407.35	TRUE
Helianthus_annuus	622	33.904	2.919	392.663	FALSE
Helianthus_tuberosus	15	34.403	2.892	407.997	TRUE
Hibiscus_cannabinus	23	34.345	2.883	407.967	TRUE
Hibiscus_sabdariffa	112	34.132	2.876	403.906	TRUE
Hordeum_vulgare	48.42	34.245	2.874	406.828	TRUE
Selenicereus_undatus	74.94	34.186	2.874	405.522	TRUE
Ipomoea_aquatica	160	34.085	2.881	402.144	TRUE
Ipomoea_batatas	4	34.581	2.943	405.211	TRUE
Irvingia_gabonensis	114	34.13	2.876	403.826	TRUE
Juglans_regia	120	34.123	2.877	403.59	TRUE
Lablab_purpureus	15	34.403	2.892	407.997	TRUE
Lactuca_sativa	11	34.444	2.901	407.734	TRUE
Lagenaria_siceraria	57	34.223	2.874	406.395	TRUE
Lens_culinaris	19.96	34.364	2.886	408.027	TRUE
Lepidium_sativum	5.99	34.527	2.924	406.523	TRUE
Lepisanthes_alata
Lilium_pumilum	109	34.136	2.876	404.028	TRUE
Limonia_acidissima	160	34.085	2.881	402.144	TRUE
Linum_usitatissimum	456	33.945	2.907	395.211	FALSE
Litchi_chinensis	72	34.192	2.874	405.661	TRUE
Luffa_aegyptiaca	90.31	34.161	2.874	404.821	TRUE
Lupinus_albus	6.51	34.515	2.921	406.743	TRUE
Macadamia_integrifolia	9	34.472	2.908	407.436	TRUE
Macrotyloma_uniflorum	41.24	34.266	2.875	407.19	TRUE
Malpighia_emarginata	142	34.101	2.879	402.768	TRUE
Malus_domestica	110	34.135	2.876	403.987	TRUE
Malus_sylvestris
Mammea_americana	82	34.174	2.874	405.194	TRUE
Mangifera_indica	38	34.277	2.876	407.35	TRUE
Manihot_esculenta	99	34.149	2.875	404.444	TRUE
Manilkara_zapota	7	34.506	2.918	406.921	TRUE
Medicago_sativa	19	34.371	2.887	408.037	TRUE
Mentha_spicata	350	33.98	2.899	397.207	TRUE
Mentha_x_piperita	479	33.938	2.909	394.822	FALSE
Crataegus_germanica	22	34.351	2.884	407.991	TRUE
Momordica_charantia	73	34.19	2.874	405.613	TRUE
Myrica_rubra	77	34.183	2.874	405.425	TRUE
Moringa_oleifera	36.2	34.284	2.876	407.437	TRUE
Morus_nigra	24	34.339	2.882	407.939	TRUE
Murraya_koenigii	16	34.394	2.891	408.022	TRUE
Musa_acuminata	7	34.506	2.918	406.921	TRUE
Musa_paradisiaca	62	34.212	2.873	406.146	TRUE
Nasturtium_officinale	277	34.011	2.892	398.835	TRUE
Nelumbo_nucifera	8	34.487	2.912	407.214	TRUE
Nephelium_lappaceum	34.66	34.29	2.877	407.51	TRUE
Ocimum_basilicum	26	34.329	2.881	407.874	TRUE
Oenanthe_javanica	180	34.069	2.883	401.494	TRUE
Opuntia_ficus-indica	30	34.309	2.879	407.718	TRUE
Pachyrhizus_erosus	30	34.309	2.879	407.718	TRUE
Pandanus_tectorius
Panicum_miliaceum	250	34.025	2.889	399.507	TRUE
Panicum_sumatrense	11	34.444	2.901	407.734	TRUE
Papaver_somniferum	81	34.176	2.874	405.24	TRUE
Parkia_biglobosa	5	34.551	2.932	405.986	TRUE
Paspalum_scrobiculatum	45	34.255	2.875	407.001	TRUE
Passiflora_edulis	17	34.386	2.889	408.035	TRUE
Passiflora_ligularis
Pastinaca_sativa	2	34.675	2.982	402.026	FALSE
Perideridia_oregana	170	34.077	2.882	401.814	TRUE
Perilla_frutescens	24	34.339	2.882	407.939	TRUE
Persea_americana	27	34.323	2.88	407.838	TRUE
Petasites_japonicus	33	34.296	2.877	407.586	TRUE
Petroselinum_crispum	22	34.351	2.884	407.991	TRUE
Phaseolus_coccineus	6	34.526	2.924	406.527	TRUE
Phaseolus_lunatus	9	34.472	2.908	407.436	TRUE
Phaseolus_vulgaris	152	34.092	2.88	402.416	TRUE
Phoenix_dactylifera	370	33.973	2.9	396.801	TRUE
Phyllostachys_edulis	7	34.506	2.918	406.921	TRUE
Physalis_peruviana
Physalis_philadelphica	144	34.099	2.879	402.697	TRUE
Pimpinella_anisum	26	34.329	2.881	407.874	TRUE
Piper_betle	51.79	34.236	2.874	406.658	TRUE
Pistacia_vera	97	34.152	2.875	404.53	TRUE
Pisum_sativum	170	34.077	2.882	401.814	TRUE
Portulaca_oleracea	48.68	34.244	2.874	406.815	TRUE
Prunus_armeniaca	24	34.339	2.882	407.939	TRUE
Prunus_avium	20.54	34.36	2.885	408.019	TRUE
Prunus_cerasus	22	34.351	2.884	407.991	TRUE
Prunus_domestica	7	34.506	2.918	406.921	TRUE
Prunus_amygdalus	14	34.412	2.894	407.959	TRUE
Prunus_mume	3	34.62	2.958	404.031	TRUE
Prunus_persica	3	34.62	2.958	404.031	TRUE
Prunus_salicina	61	34.214	2.873	406.196	TRUE
Psidium_guajava	113	34.131	2.876	403.866	TRUE
Psophocarpus_tetragonolobus	6	34.526	2.924	406.527	TRUE
Punica_granatum	3	34.62	2.958	404.031	TRUE
Pyrus_bretschneideri	9	34.472	2.908	407.436	TRUE
Pyrus_communis	87	34.166	2.874	404.968	TRUE
Quercus_rotundifolia	64	34.207	2.873	406.048	TRUE
Raphanus_raphanistrum	6	34.526	2.924	406.527	TRUE
Rheum_rhabarbarum	184	34.066	2.883	401.369	TRUE
Ribes_rubrum	45.26	34.254	2.875	406.988	TRUE
Ribes_uva-crispa	7.35	34.499	2.916	407.033	TRUE
Salvia_rosmarinus	6	34.526	2.924	406.527	TRUE
Rubus_idaeus	26	34.329	2.881	407.874	TRUE
Rubus_allegheniensis	157	34.087	2.88	402.245	TRUE
Rubus_loganobaccus	13	34.422	2.896	407.906	TRUE
Saba_comorensis
Saccharum_spontaneum
Sagittaria_trifolia	14	34.412	2.894	407.959	TRUE
Salvia_hispanica	11	34.444	2.901	407.734	TRUE
Salvia_officinalis
Sambucus_nigra	24.4	34.337	2.882	407.927	TRUE
Secale_cereale	3	34.62	2.958	404.031	TRUE
Sicyos_edulis	4	34.581	2.943	405.211	TRUE
Senna_tora	130	34.113	2.878	403.207	TRUE
Sesamum_indicum	95	34.155	2.875	404.616	TRUE
Sesbania_grandiflora	57	34.223	2.874	406.395	TRUE
Sesbania_sesban	60	34.216	2.873	406.245	TRUE
Smallanthus_sonchifolius	14	34.412	2.894	407.959	TRUE
Solanum_betaceum	4	34.581	2.943	405.211	TRUE
Solanum_lycopersicum	8.72	34.476	2.909	407.38	TRUE
Solanum_melongena	21	34.357	2.885	408.011	TRUE
Solanum_tuberosum	21	34.357	2.885	408.011	TRUE
Sorghum_bicolor	18	34.378	2.888	408.04	TRUE
Spondias_mombin
Syzygium_cumini
Syzygium_jambos
Syzygium_samarangense	26	34.329	2.881	407.874	TRUE
Talinum_fruticosum	3	34.62	2.958	404.031	TRUE
Tamarindus_indica	80	34.178	2.874	405.286	TRUE
Taraxacum_officinale	25	34.334	2.882	407.908	TRUE
Terminalia_catappa
Thespesia_garckeana	8	34.487	2.912	407.214	TRUE
Thymus_vulgaris	190	34.062	2.884	401.185	TRUE
Trachyspermum_ammi	30	34.309	2.879	407.718	TRUE
Tragopogon_porrifolius	73	34.19	2.874	405.613	TRUE
Trichosanthes_cucumerina	22	34.351	2.884	407.991	TRUE
Trichosanthes_dioica	27	34.323	2.88	407.838	TRUE
Trigonella_foenum-graecum	26.51	34.326	2.881	407.856	TRUE
Triticosecale	81	34.176	2.874	405.24	TRUE
Triticum_aestivum	62	34.212	2.873	406.146	TRUE
Triticum_turgidum	16.56	34.389	2.89	408.031	TRUE
Vaccinium_corymbosum	23	34.345	2.883	407.967	TRUE
Vaccinium_macrocarpon	24	34.339	2.882	407.939	TRUE
Vaccinium_reticulatum
Vicia_faba	355	33.978	2.899	397.104	TRUE
Vigna_aconitifolia	8	34.487	2.912	407.214	TRUE
Vigna_angularis	27	34.323	2.88	407.838	TRUE
Vigna_radiata	110	34.135	2.876	403.987	TRUE
Vigna_subterranea	44	34.258	2.875	407.052	TRUE
Vigna_umbellata	10	34.457	2.905	407.605	TRUE
Vigna_unguiculata	62	34.212	2.873	406.146	TRUE
Vitellaria_paradoxa	227	34.038	2.887	400.118	TRUE
Vitex_doniana
Vitis_vinifera	45	34.255	2.875	407.001	TRUE
Xanthosoma_sagittifolium	43	34.261	2.875	407.102	TRUE
Zea_mays	12	34.433	2.899	407.832	TRUE
Zingiber_officinale	140	34.103	2.879	402.84	TRUE
Zizania_latifolia	15	34.403	2.892	407.997	TRUE
Ziziphus_jujuba	68	34.199	2.873	405.853	TRUE

### Sheet: F257
	measuredVal	predVal	lcl_predInt	ucl_predInt	withinCI
Abelmoschus_esculentus	36	34.285	2.877	407.446	TRUE
Acca_sellowiana	14	34.412	2.894	407.959	TRUE
Actinidia_chinensis	68	34.199	2.873	405.853	TRUE
Adansonia_digitata	45.26	34.254	2.875	406.988	TRUE
Aegle_marmelos	68	33.658	2.85	396.357	TRUE
Allium_ampeloprasum	27	34.323	2.88	407.838	TRUE
Allium_cepa
Allium_fistulosum	17	34.386	2.889	408.035	TRUE
Allium_sativum	18	34.378	2.888	408.04	TRUE
Aloe_vera	190	34.062	2.884	401.185	TRUE
Alternanthera_sessilis	43	34.261	2.875	407.102	TRUE
Amaranthus_tricolor	30	34.309	2.879	407.718	TRUE
Amorphophallus_paeoniifolius	120	34.123	2.877	403.59	TRUE
Anacardium_occidentale	11	35.669	3.056	415.195	TRUE
Ananas_comosus	10	34.457	2.905	407.605	TRUE
Anethum_graveolens	22	34.351	2.884	407.991	TRUE
Annona_cherimola	1	34.769	3.031	397.687	FALSE
Annona_muricata	26.51	34.326	2.881	407.856	TRUE
Annona_reticulata	120	28.798	2.523	327.607	TRUE
Annona_squamosa
Annona_x_atemoya	8	34.487	2.912	407.214	TRUE
Apium_graveolens	16.56	34.389	2.89	408.031	TRUE
Arachis_hypogaea	6.51	34.515	2.921	406.743	TRUE
Arctium_lappa	81	34.176	2.874	405.24	TRUE
Areca_catechu	68	34.199	2.873	405.853	TRUE
Armoracia_rusticana	100	34.148	2.875	404.402	TRUE
Artemisia_dracunculus
Artemisia_absinthium	100	34.148	2.875	404.402	TRUE
Artocarpus_altilis	5	34.551	2.932	405.986	TRUE
Artocarpus_heterophyllus	15	34.403	2.892	407.997	TRUE
Asparagus_officinalis	14	34.412	2.894	407.959	TRUE
Aster_yomena	120	34.123	2.877	403.59	TRUE
Avena_sativa	97	33.28	2.833	389.804	TRUE
Averrhoa_carambola	34.66	34.29	2.877	407.51	TRUE
Basella_alba	64	34.207	2.873	406.048	TRUE
Benincasa_fistulosa
Benincasa_hispida	19	42.134	3.649	485.407	TRUE
Bertholletia_excelsa	8	34.487	2.912	407.214	TRUE
Beta_vulgaris	20.54	34.36	2.885	408.019	TRUE
Bidens_pilosa	44	34.258	2.875	407.052	TRUE
Blighia_sapida	97	34.152	2.875	404.53	TRUE
Borago_officinalis	15	34.403	2.892	407.997	TRUE
Borassus_flabellifer	117	34.127	2.876	403.707	TRUE
Brassica_juncea	3	35.251	3.073	403.319	TRUE
Brassica_napus	150	32.986	2.845	381.378	TRUE
Brassica_oleracea	7	34.506	2.918	406.921	TRUE
Brassica_rapa	48.68	34.244	2.874	406.815	TRUE
Cajanus_cajan	45	34.255	2.875	407.001	TRUE
Canarium_ovatum	479	33.938	2.909	394.822	FALSE
Canavalia_ensiformis	38	34.277	2.876	407.35	TRUE
Cannabis_sativa	112	34.132	2.876	403.906	TRUE
Capsella_bursa-pastoris	7.63	34.494	2.914	407.115	TRUE
Capsicum_annuum	27	34.323	2.88	407.838	TRUE
Carica_papaya	109	34.136	2.876	404.028	TRUE
Carissa_carandas	20	34.364	2.886	408.027	TRUE
Carissa_macrocarpa
Carthamus_tinctorius	110	34.135	2.876	403.987	TRUE
Carum_carvi	157	30.148	2.631	344.34	TRUE
Carya_illinoinensis	57	34.223	2.874	406.395	TRUE
Casimiroa_edulis	43	34.261	2.875	407.102	TRUE
Castanea_sativa	20	34.364	2.886	408.027	TRUE
Sesamum_sesamoides	36.2	34.284	2.876	407.437	TRUE
Epilobium_hirsutum	113	34.131	2.876	403.866	TRUE
Chenopodium_album	27	34.323	2.88	407.838	TRUE
Chenopodium_quinoa	184	33.682	2.887	391.856	TRUE
Gambeya_albida
Cicer_arietinum	21	34.357	2.885	408.011	TRUE
Cichorium_endivia	557	33.918	2.915	393.594	FALSE
Cichorium_intybus	24	34.339	2.882	407.939	TRUE
Citrullus_lanatus	395	33.964	2.902	396.315	TRUE
Citrus_aurantium	25	34.334	2.882	407.908	TRUE
Citrus_deliciosa	22	34.351	2.884	407.991	TRUE
Citrus_aurantiifolia	7	34.506	2.918	406.921	TRUE
Citrus_limon	4	34.581	2.943	405.211	TRUE
Citrus_maxima	77	33.178	2.828	388.166	TRUE
Cleome_gynandra	63	34.21	2.873	406.097	TRUE
Coccinia_grandis	44	34.258	2.875	407.052	TRUE
Cocos_nucifera	9	36.532	3.151	422.373	TRUE
Coix_lacryma-jobi	49	34.243	2.874	406.799	TRUE
Cola_acuminata	97	34.152	2.875	404.53	TRUE
Colocasia_esculenta	140	34.103	2.879	402.84	TRUE
Corchorus_olitorius	11	35.474	3.037	413.196	TRUE
Corchorus_trilocularis	60	34.216	2.873	406.245	TRUE
Coriandrum_sativum	3	34.62	2.958	404.031	TRUE
Corylus_avellana	95	34.155	2.875	404.616	TRUE
Cryptotaenia_canadensis	152	30.357	2.647	347.064	TRUE
Cucumis_melo	33.82	34.293	2.877	407.549	TRUE
Cucumis_metulifer	114	34.13	2.876	403.826	TRUE
Cucumis_sativus	250	34.025	2.889	399.507	TRUE
Cucurbita_maxima	52	34.235	2.874	406.647	TRUE
Cucurbita_moschata	160	34.085	2.881	402.144	TRUE
Cucurbita_pepo	75.26	34.186	2.874	405.507	TRUE
Cuminum_cyminum	14	34.412	2.894	407.959	TRUE
Cyamopsis_tetragonoloba	423	32.782	2.849	376.056	FALSE
Cydonia_oblonga	9	34.958	2.984	408.388	TRUE
Cymbopogon_citratus	99	32.221	2.77	373.645	TRUE
Cynara_cardunculus	22	34.351	2.884	407.991	TRUE
Cyperus_esculentus	51.79	34.236	2.874	406.657	TRUE
Daucus_carota	25	34.334	2.882	407.908	TRUE
Detarium_microcarpum	74.94	34.186	2.874	405.522	TRUE
Digitaria_exilis	10	34.457	2.905	407.605	TRUE
Digitaria_iburua	51	34.238	2.874	406.697	TRUE
Dioscorea_cayenensis	14	35.763	3.057	417.224	TRUE
Dioscorea_japonica	355	33.978	2.899	397.104	TRUE
Diospyros_virginiana	7.35	34.499	2.916	407.033	TRUE
Dracontomelon_dao
Durio_zibethinus	15	34.951	2.962	411.258	TRUE
Dysphania_ambrosioides	54	34.23	2.874	406.546	TRUE
Elaeagnus_angustifolia	7	34.506	2.918	406.921	TRUE
Elaeis_guineensis
Eleocharis_dulcis	12	34.433	2.899	407.832	TRUE
Elettaria_cardamomum	41.24	34.266	2.875	407.19	TRUE
Eleusine_coracana	45	34.255	2.875	407.001	TRUE
Eragrostis_tef	15	34.403	2.892	407.997	TRUE
Eriobotrya_japonica	19.96	34.364	2.886	408.027	TRUE
Eruca_vesicaria	2	35.618	3.131	404.133	FALSE
Eugenia_brasiliensis
Eugenia_uniflora
Eutrema_japonicum	61	34.214	2.873	406.196	TRUE
Fagopyrum_esculentum	8.72	34.476	2.909	407.38	TRUE
Farfugium_japonicum	18.34	35.152	2.982	413.281	TRUE
Ficus_carica	19	34.371	2.887	408.037	TRUE
Foeniculum_vulgare	26	34.329	2.881	407.874	TRUE
Fragaria_ananassa	38	34.277	2.876	407.35	TRUE
Garcinia_kola	23	34.345	2.883	407.967	TRUE
Garcinia_mangostana	73	34.19	2.874	405.613	TRUE
Glebionis_coronaria	24	34.339	2.882	407.939	TRUE
Glycine_max	141	34.102	2.879	402.804	TRUE
Gymnanthemum_amygdalinum	90.31	34.161	2.874	404.821	TRUE
Helianthus_annuus	26	34.329	2.881	407.874	TRUE
Helianthus_tuberosus	649	33.898	2.921	392.297	FALSE
Hibiscus_cannabinus	11	36.469	3.146	421.623	TRUE
Hibiscus_sabdariffa	633	33.772	2.943	386.413	FALSE
Hordeum_vulgare	28	34.319	2.88	407.8	TRUE
Selenicereus_undatus	24.4	34.337	2.882	407.927	TRUE
Ipomoea_aquatica	6	34.526	2.924	406.527	TRUE
Ipomoea_batatas	4	34.581	2.943	405.211	TRUE
Irvingia_gabonensis	7	34.506	2.918	406.921	TRUE
Juglans_regia	23	34.345	2.883	407.967	TRUE
Lablab_purpureus	30	34.309	2.879	407.718	TRUE
Lactuca_sativa	24	34.339	2.882	407.939	TRUE
Lagenaria_siceraria	6	50.871	4.589	562.936	TRUE
Lens_culinaris	9	34.472	2.908	407.436	TRUE
Lepidium_sativum	62	34.212	2.873	406.146	TRUE
Lepisanthes_alata
Lilium_pumilum	30	34.309	2.879	407.718	TRUE
Limonia_acidissima	3	34.62	2.958	404.031	TRUE
Linum_usitatissimum	67	34.201	2.873	405.901	TRUE
Litchi_chinensis	38	34.277	2.876	407.35	TRUE
Luffa_aegyptiaca	240	34.031	2.889	399.768	TRUE
Lupinus_albus	11	34.444	2.901	407.734	TRUE
Macadamia_integrifolia	10	34.457	2.905	407.605	TRUE
Macrotyloma_uniflorum	26	34.329	2.881	407.874	TRUE
Malpighia_emarginata	45	34.255	2.875	407.001	TRUE
Malus_domestica	18	34.378	2.888	408.04	TRUE
Malus_sylvestris
Mammea_americana	48.42	34.245	2.874	406.828	TRUE
Mangifera_indica	60	34.216	2.873	406.245	TRUE
Manihot_esculenta	52	34.235	2.874	406.647	TRUE
Manilkara_zapota	39.49	34.272	2.876	407.277	TRUE
Medicago_sativa	10	34.457	2.905	407.605	TRUE
Mentha_spicata	82	31.328	2.699	362.496	TRUE
Mentha_x_piperita	23	34.345	2.883	407.967	TRUE
Crataegus_germanica	144	34.099	2.879	402.697	TRUE
Momordica_charantia	160	34.085	2.881	402.144	TRUE
Myrica_rubra	21	34.357	2.885	408.011	TRUE
Moringa_oleifera	27	34.323	2.88	407.838	TRUE
Morus_nigra	12	34.433	2.899	407.832	TRUE
Murraya_koenigii	42.89	34.261	2.875	407.107	TRUE
Musa_acuminata	140	34.103	2.879	402.84	TRUE
Musa_paradisiaca	62	34.212	2.873	406.146	TRUE
Nasturtium_officinale	91	34.16	2.874	404.79	TRUE
Nelumbo_nucifera	6	34.526	2.924	406.527	TRUE
Nephelium_lappaceum	62	34.212	2.873	406.146	TRUE
Ocimum_basilicum	3	34.62	2.958	404.031	TRUE
Oenanthe_javanica	14	34.412	2.894	407.959	TRUE
Opuntia_ficus-indica	120	32.926	2.822	382.985	TRUE
Pachyrhizus_erosus	380	33.427	2.903	383.81	TRUE
Pandanus_tectorius
Panicum_miliaceum	6	34.526	2.924	406.527	TRUE
Panicum_sumatrense	44	34.258	2.875	407.052	TRUE
Papaver_somniferum	81	34.176	2.874	405.24	TRUE
Parkia_biglobosa	25	34.334	2.882	407.908	TRUE
Paspalum_scrobiculatum	5.99	34.527	2.924	406.523	TRUE
Passiflora_edulis	3	34.62	2.958	404.031	TRUE
Passiflora_ligularis
Pastinaca_sativa	25	34.334	2.882	407.908	TRUE
Perideridia_oregana	14.11	34.411	2.894	407.964	TRUE
Perilla_frutescens	2.85	34.627	2.961	403.8	TRUE
Persea_americana	4	34.581	2.943	405.211	TRUE
Petasites_japonicus	87	34.166	2.874	404.968	TRUE
Petroselinum_crispum	24	34.339	2.882	407.939	TRUE
Phaseolus_coccineus	8	34.646	2.945	406.483	TRUE
Phaseolus_lunatus	24	34.339	2.882	407.939	TRUE
Phaseolus_vulgaris	25	34.334	2.882	407.908	TRUE
Phoenix_dactylifera	87	34.166	2.874	404.968	TRUE
Phyllostachys_edulis	14	34.412	2.894	407.959	TRUE
Physalis_peruviana
Physalis_philadelphica	8	34.487	2.912	407.214	TRUE
Pimpinella_anisum	23	34.345	2.883	407.967	TRUE
Piper_betle	622	33.904	2.919	392.663	FALSE
Pistacia_vera	163	34.082	2.881	402.044	TRUE
Pisum_sativum	13	34.422	2.896	407.906	TRUE
Portulaca_oleracea	7	34.506	2.918	406.921	TRUE
Prunus_armeniaca	98	34.15	2.875	404.487	TRUE
Prunus_avium	170	34.077	2.882	401.814	TRUE
Prunus_cerasus	85	34.169	2.874	405.058	TRUE
Prunus_domestica	23	34.345	2.883	407.967	TRUE
Prunus_amygdalus	24	34.339	2.882	407.939	TRUE
Prunus_mume	6	35.448	3.061	409.416	TRUE
Prunus_persica	70.33	34.195	2.873	405.741	TRUE
Prunus_salicina	9	34.939	2.982	408.247	TRUE
Psidium_guajava	6	34.526	2.924	406.527	TRUE
Psophocarpus_tetragonolobus	36	34.285	2.877	407.446	TRUE
Punica_granatum	13	34.422	2.896	407.906	TRUE
Pyrus_bretschneideri	44	34.258	2.875	407.052	TRUE
Pyrus_communis	80	34.178	2.874	405.286	TRUE
Quercus_rotundifolia	162	34.083	2.881	402.077	TRUE
Raphanus_raphanistrum	102	34.145	2.875	404.318	TRUE
Rheum_rhabarbarum	23	34.345	2.883	407.967	TRUE
Ribes_rubrum	72	34.192	2.874	405.661	TRUE
Ribes_uva-crispa	350	33.98	2.899	397.207	TRUE
Salvia_rosmarinus	37	34.281	2.876	407.398	TRUE
Rubus_idaeus	370	33.792	2.903	392.224	TRUE
Rubus_allegheniensis	3	35.244	3.046	406.633	TRUE
Rubus_loganobaccus	62	34.212	2.873	406.146	TRUE
Saba_comorensis
Saccharum_spontaneum
Sagittaria_trifolia	105	34.141	2.875	404.192	TRUE
Salvia_hispanica	12	34.433	2.899	407.832	TRUE
Salvia_officinalis
Sambucus_nigra	15	34.403	2.892	407.997	TRUE
Secale_cereale	142	33.08	2.841	384.034	TRUE
Sicyos_edulis	110	34.135	2.876	403.987	TRUE
Senna_tora	210	33.694	2.879	393.166	TRUE
Sesamum_indicum	22	34.351	2.884	407.991	TRUE
Sesbania_grandiflora	17	34.386	2.889	408.035	TRUE
Sesbania_sesban	8	34.487	2.912	407.214	TRUE
Smallanthus_sonchifolius	16	35.53	3.025	416.141	TRUE
Solanum_betaceum	130	33.113	2.84	385	TRUE
Solanum_lycopersicum	180	32.573	2.815	375.821	TRUE
Solanum_melongena	190	32.573	2.824	374.586	TRUE
Solanum_tuberosum	19	34.371	2.887	408.037	TRUE
Sorghum_bicolor	22	34.351	2.884	407.991	TRUE
Spondias_mombin
Syzygium_cumini
Syzygium_jambos
Syzygium_samarangense	75	34.186	2.874	405.519	TRUE
Talinum_fruticosum	7	34.506	2.918	406.921	TRUE
Tamarindus_indica	6	34.526	2.924	406.527	TRUE
Taraxacum_officinale	16	35.296	3.002	413.844	TRUE
Terminalia_catappa
Thespesia_garckeana	57	34.223	2.874	406.395	TRUE
Thymus_vulgaris	150	29.417	2.578	334.652	TRUE
Trachyspermum_ammi	37	34.281	2.876	407.398	TRUE
Tragopogon_porrifolius	5	37.487	3.274	428.186	TRUE
Trichosanthes_cucumerina	33	34.296	2.877	407.586	TRUE
Trichosanthes_dioica	110	34.135	2.876	403.987	TRUE
Trigonella_foenum-graecum	26	34.329	2.881	407.874	TRUE
Triticosecale	8	34.487	2.912	407.214	TRUE
Triticum_aestivum	215	32.542	2.826	373.568	TRUE
Triticum_turgidum	27	34.323	2.88	407.838	TRUE
Vaccinium_corymbosum	33	34.296	2.877	407.586	TRUE
Vaccinium_macrocarpon	277	33.101	2.872	380.353	TRUE
Vaccinium_reticulatum
Vicia_faba	14	34.412	2.894	407.959	TRUE
Vigna_aconitifolia	82	34.174	2.874	405.194	TRUE
Vigna_angularis	227	33.465	2.886	386.859	TRUE
Vigna_radiata	6	35.182	3.033	406.997	TRUE
Vigna_subterranea	30	34.309	2.879	407.718	TRUE
Vigna_umbellata	20	34.364	2.886	408.027	TRUE
Vigna_unguiculata	170	33.734	2.884	393.386	TRUE
Vitellaria_paradoxa	4	34.581	2.943	405.211	TRUE
Vitex_doniana
Vitis_vinifera	55.2	34.227	2.874	406.485	TRUE
Xanthosoma_sagittifolium	480	33.938	2.909	394.806	FALSE
Zea_mays	14	34.412	2.894	407.959	TRUE
Zingiber_officinale	456	33.945	2.907	395.211	FALSE
Zizania_latifolia	8	34.487	2.912	407.214	TRUE
Ziziphus_jujuba	73	34.19	2.874	405.613	TRUE

### Sheet: F258
	measuredVal	predVal	lcl_predInt	ucl_predInt	withinCI
Abelmoschus_esculentus	3	34.62	2.958	404.031	TRUE
Acca_sellowiana	100	34.148	2.875	404.402	TRUE
Actinidia_chinensis	16.56	34.389	2.89	408.031	TRUE
Adansonia_digitata	8	34.487	2.912	407.214	TRUE
Aegle_marmelos	250	34.025	2.889	399.507	TRUE
Allium_ampeloprasum	30	34.309	2.879	407.718	TRUE
Allium_cepa
Allium_fistulosum	160	34.085	2.881	402.144	TRUE
Allium_sativum	14	34.412	2.894	407.959	TRUE
Aloe_vera	63	34.21	2.873	406.097	TRUE
Alternanthera_sessilis	152	34.092	2.88	402.416	TRUE
Amaranthus_tricolor	3	34.62	2.958	404.031	TRUE
Amorphophallus_paeoniifolius	11	34.444	2.901	407.734	TRUE
Anacardium_occidentale	67	34.201	2.873	405.901	TRUE
Ananas_comosus	170	34.077	2.882	401.814	TRUE
Anethum_graveolens	22	34.351	2.884	407.991	TRUE
Annona_cherimola	7	34.506	2.918	406.921	TRUE
Annona_muricata	28	34.319	2.88	407.8	TRUE
Annona_reticulata	112	34.132	2.876	403.906	TRUE
Annona_squamosa
Annona_x_atemoya	170	34.077	2.882	401.814	TRUE
Apium_graveolens	25	34.334	2.882	407.908	TRUE
Arachis_hypogaea	162	34.083	2.881	402.077	TRUE
Arctium_lappa	12	34.433	2.899	407.832	TRUE
Areca_catechu	622	33.904	2.919	392.663	FALSE
Armoracia_rusticana	22	34.351	2.884	407.991	TRUE
Artemisia_dracunculus
Artemisia_absinthium	140	34.103	2.879	402.84	TRUE
Artocarpus_altilis	25	34.334	2.882	407.908	TRUE
Artocarpus_heterophyllus	37	34.281	2.876	407.398	TRUE
Asparagus_officinalis	13	34.422	2.896	407.906	TRUE
Aster_yomena	142	34.101	2.879	402.768	TRUE
Avena_sativa	80	34.178	2.874	405.286	TRUE
Averrhoa_carambola	23	34.345	2.883	407.967	TRUE
Basella_alba	45	34.255	2.875	407.001	TRUE
Benincasa_fistulosa
Benincasa_hispida	20	34.364	2.886	408.027	TRUE
Bertholletia_excelsa	11	34.444	2.901	407.734	TRUE
Beta_vulgaris	57	34.223	2.874	406.395	TRUE
Bidens_pilosa	120	34.123	2.877	403.59	TRUE
Blighia_sapida	49	34.243	2.874	406.799	TRUE
Borago_officinalis	30	34.309	2.879	407.718	TRUE
Borassus_flabellifer	62	34.212	2.873	406.146	TRUE
Brassica_juncea	45	34.255	2.875	407.001	TRUE
Brassica_napus	163	34.082	2.881	402.044	TRUE
Brassica_oleracea	97	34.152	2.875	404.53	TRUE
Brassica_rapa	114	34.13	2.876	403.826	TRUE
Cajanus_cajan	23	34.345	2.883	407.967	TRUE
Canarium_ovatum	20	34.364	2.886	408.027	TRUE
Canavalia_ensiformis	277	34.011	2.892	398.835	TRUE
Cannabis_sativa	100	34.148	2.875	404.402	TRUE
Capsella_bursa-pastoris	4	34.581	2.943	405.211	TRUE
Capsicum_annuum	14	34.412	2.894	407.959	TRUE
Carica_papaya	22	34.351	2.884	407.991	TRUE
Carissa_carandas	21	34.357	2.885	408.011	TRUE
Carissa_macrocarpa
Carthamus_tinctorius	2.85	34.627	2.961	403.8	TRUE
Carum_carvi	355	33.978	2.899	397.104	TRUE
Carya_illinoinensis	110	34.135	2.876	403.987	TRUE
Casimiroa_edulis	7	34.506	2.918	406.921	TRUE
Castanea_sativa	380	33.969	2.901	396.604	TRUE
Sesamum_sesamoides	150	34.093	2.88	402.486	TRUE
Epilobium_hirsutum	5	34.551	2.932	405.986	TRUE
Chenopodium_album	25	34.334	2.882	407.908	TRUE
Chenopodium_quinoa	68	34.199	2.873	405.853	TRUE
Gambeya_albida
Cicer_arietinum	20.54	34.36	2.885	408.019	TRUE
Cichorium_endivia	37	34.281	2.876	407.398	TRUE
Cichorium_intybus	6	34.526	2.924	406.527	TRUE
Citrullus_lanatus	157	34.087	2.88	402.245	TRUE
Citrus_aurantium	82	34.174	2.874	405.194	TRUE
Citrus_deliciosa	26	34.329	2.881	407.874	TRUE
Citrus_aurantiifolia	12	34.433	2.899	407.832	TRUE
Citrus_limon	190	34.062	2.884	401.185	TRUE
Citrus_maxima	30	34.309	2.879	407.718	TRUE
Cleome_gynandra	55.2	34.227	2.874	406.485	TRUE
Coccinia_grandis	140	34.103	2.879	402.84	TRUE
Cocos_nucifera	3	34.62	2.958	404.031	TRUE
Coix_lacryma-jobi	38	34.277	2.876	407.35	TRUE
Cola_acuminata	77	34.183	2.874	405.425	TRUE
Colocasia_esculenta	87	34.166	2.874	404.968	TRUE
Corchorus_olitorius	6.51	34.515	2.921	406.743	TRUE
Corchorus_trilocularis	23	34.345	2.883	407.967	TRUE
Coriandrum_sativum	3	34.62	2.958	404.031	TRUE
Corylus_avellana	27	34.323	2.88	407.838	TRUE
Cryptotaenia_canadensis	27	34.323	2.88	407.838	TRUE
Cucumis_melo	7	34.506	2.918	406.921	TRUE
Cucumis_metulifer	6	34.526	2.924	406.527	TRUE
Cucumis_sativus	25	34.334	2.882	407.908	TRUE
Cucurbita_maxima	109	34.136	2.876	404.028	TRUE
Cucurbita_moschata	95	34.155	2.875	404.616	TRUE
Cucurbita_pepo	14	34.412	2.894	407.959	TRUE
Cuminum_cyminum	18	34.378	2.888	408.04	TRUE
Cyamopsis_tetragonoloba	10	34.457	2.905	407.605	TRUE
Cydonia_oblonga	21	34.357	2.885	408.011	TRUE
Cymbopogon_citratus	73	34.19	2.874	405.613	TRUE
Cynara_cardunculus	6	34.526	2.924	406.527	TRUE
Cyperus_esculentus	26	34.329	2.881	407.874	TRUE
Daucus_carota	11	34.444	2.901	407.734	TRUE
Detarium_microcarpum	36.2	34.284	2.876	407.437	TRUE
Digitaria_exilis	51.79	34.236	2.874	406.657	TRUE
Digitaria_iburua	26	34.329	2.881	407.874	TRUE
Dioscorea_cayenensis	15	34.403	2.892	407.997	TRUE
Dioscorea_japonica	3	34.62	2.958	404.031	TRUE
Diospyros_virginiana	557	33.918	2.915	393.594	FALSE
Dracontomelon_dao
Durio_zibethinus	14	34.412	2.894	407.959	TRUE
Dysphania_ambrosioides	87	34.166	2.874	404.968	TRUE
Elaeagnus_angustifolia	7	34.506	2.918	406.921	TRUE
Elaeis_guineensis
Eleocharis_dulcis	649	33.898	2.921	392.297	FALSE
Elettaria_cardamomum	62	34.212	2.873	406.146	TRUE
Eleusine_coracana	14	34.412	2.894	407.959	TRUE
Eragrostis_tef	18.34	34.376	2.888	408.04	TRUE
Eriobotrya_japonica	24	34.339	2.882	407.939	TRUE
Eruca_vesicaria	27	34.323	2.88	407.838	TRUE
Eugenia_brasiliensis
Eugenia_uniflora
Eutrema_japonicum	23	34.345	2.883	407.967	TRUE
Fagopyrum_esculentum	8	34.487	2.912	407.214	TRUE
Farfugium_japonicum	14	34.412	2.894	407.959	TRUE
Ficus_carica	7.35	34.499	2.916	407.033	TRUE
Foeniculum_vulgare	24	34.339	2.882	407.939	TRUE
Fragaria_ananassa	52	34.235	2.874	406.647	TRUE
Garcinia_kola	8.72	34.476	2.909	407.38	TRUE
Garcinia_mangostana	24	34.339	2.882	407.939	TRUE
Glebionis_coronaria	7.63	34.494	2.914	407.115	TRUE
Glycine_max	33	34.296	2.877	407.586	TRUE
Gymnanthemum_amygdalinum	105	34.141	2.875	404.192	TRUE
Helianthus_annuus	15	34.403	2.892	407.997	TRUE
Helianthus_tuberosus	4	34.581	2.943	405.211	TRUE
Hibiscus_cannabinus	62	34.212	2.873	406.146	TRUE
Hibiscus_sabdariffa	9	34.472	2.908	407.436	TRUE
Hordeum_vulgare	9	34.472	2.908	407.436	TRUE
Selenicereus_undatus	33.82	34.293	2.877	407.549	TRUE
Ipomoea_aquatica	479	33.938	2.909	394.822	FALSE
Ipomoea_batatas	60	34.216	2.873	406.245	TRUE
Irvingia_gabonensis	73	34.19	2.874	405.613	TRUE
Juglans_regia	141	34.102	2.879	402.804	TRUE
Lablab_purpureus	42.89	34.261	2.875	407.107	TRUE
Lactuca_sativa	22	34.351	2.884	407.991	TRUE
Lagenaria_siceraria	51	34.238	2.874	406.697	TRUE
Lens_culinaris	6	34.526	2.924	406.527	TRUE
Lepidium_sativum	97	34.152	2.875	404.53	TRUE
Lepisanthes_alata
Lilium_pumilum	6	34.526	2.924	406.527	TRUE
Limonia_acidissima	160	34.085	2.881	402.144	TRUE
Linum_usitatissimum	350	33.98	2.899	397.207	TRUE
Litchi_chinensis	14	34.412	2.894	407.959	TRUE
Luffa_aegyptiaca	44	34.258	2.875	407.052	TRUE
Lupinus_albus	16	34.394	2.891	408.022	TRUE
Macadamia_integrifolia	10	34.457	2.905	407.605	TRUE
Macrotyloma_uniflorum	19.96	34.364	2.886	408.027	TRUE
Malpighia_emarginata	180	34.069	2.883	401.494	TRUE
Malus_domestica	81	34.176	2.874	405.24	TRUE
Malus_sylvestris
Mammea_americana	44	34.258	2.875	407.052	TRUE
Mangifera_indica	370	33.973	2.9	396.801	TRUE
Manihot_esculenta	22	34.351	2.884	407.991	TRUE
Manilkara_zapota	72	34.192	2.874	405.661	TRUE
Medicago_sativa	45	34.255	2.875	407.001	TRUE
Mentha_spicata	8	34.487	2.912	407.214	TRUE
Mentha_x_piperita	9	34.472	2.908	407.436	TRUE
Crataegus_germanica	27	34.323	2.88	407.838	TRUE
Momordica_charantia	36	34.285	2.877	407.446	TRUE
Myrica_rubra	52	34.235	2.874	406.647	TRUE
Moringa_oleifera	8	34.487	2.912	407.214	TRUE
Morus_nigra	110	34.135	2.876	403.987	TRUE
Murraya_koenigii	14	34.412	2.894	407.959	TRUE
Musa_acuminata	240	34.031	2.889	399.768	TRUE
Musa_paradisiaca	97	34.152	2.875	404.53	TRUE
Nasturtium_officinale	6	34.526	2.924	406.527	TRUE
Nelumbo_nucifera	36	34.285	2.877	407.446	TRUE
Nephelium_lappaceum	10	34.457	2.905	407.605	TRUE
Ocimum_basilicum	75.26	34.186	2.874	405.507	TRUE
Oenanthe_javanica	18	34.378	2.888	408.04	TRUE
Opuntia_ficus-indica	23	34.345	2.883	407.967	TRUE
Pachyrhizus_erosus	1	34.769	3.031	397.687	FALSE
Pandanus_tectorius
Panicum_miliaceum	81	34.176	2.874	405.24	TRUE
Panicum_sumatrense	215	34.045	2.886	400.452	TRUE
Papaver_somniferum	120	34.123	2.877	403.59	TRUE
Parkia_biglobosa	150	34.093	2.88	402.486	TRUE
Paspalum_scrobiculatum	24.4	34.337	2.882	407.927	TRUE
Passiflora_edulis	54	34.23	2.874	406.546	TRUE
Passiflora_ligularis
Pastinaca_sativa	26.51	34.326	2.881	407.856	TRUE
Perideridia_oregana	117	34.127	2.876	403.707	TRUE
Perilla_frutescens	17	34.386	2.889	408.035	TRUE
Persea_americana	43	34.261	2.875	407.102	TRUE
Petasites_japonicus	130	34.113	2.878	403.207	TRUE
Petroselinum_crispum	61	34.214	2.873	406.196	TRUE
Phaseolus_coccineus	74.94	34.186	2.874	405.522	TRUE
Phaseolus_lunatus	456	33.945	2.907	395.211	FALSE
Phaseolus_vulgaris	8	34.487	2.912	407.214	TRUE
Phoenix_dactylifera	27	34.323	2.88	407.838	TRUE
Phyllostachys_edulis	70.33	34.195	2.873	405.741	TRUE
Physalis_peruviana
Physalis_philadelphica	10	34.457	2.905	407.605	TRUE
Pimpinella_anisum	23	34.345	2.883	407.967	TRUE
Piper_betle	7	34.506	2.918	406.921	TRUE
Pistacia_vera	113	34.131	2.876	403.866	TRUE
Pisum_sativum	26	34.329	2.881	407.874	TRUE
Portulaca_oleracea	2	34.675	2.982	402.026	FALSE
Prunus_armeniaca	68	34.199	2.873	405.853	TRUE
Prunus_avium	15	34.403	2.892	407.997	TRUE
Prunus_cerasus	34.66	34.29	2.877	407.51	TRUE
Prunus_domestica	8	34.487	2.912	407.214	TRUE
Prunus_amygdalus	41.24	34.266	2.875	407.19	TRUE
Prunus_mume	19	34.371	2.887	408.037	TRUE
Prunus_persica	480	33.938	2.909	394.806	FALSE
Prunus_salicina	68	34.199	2.873	405.853	TRUE
Psidium_guajava	43	34.261	2.875	407.102	TRUE
Psophocarpus_tetragonolobus	423	33.955	2.905	395.795	FALSE
Punica_granatum	5.99	34.527	2.924	406.523	TRUE
Pyrus_bretschneideri	99	34.149	2.875	404.444	TRUE
Pyrus_communis	75	34.186	2.874	405.519	TRUE
Quercus_rotundifolia	60	34.216	2.873	406.245	TRUE
Raphanus_raphanistrum	24	34.339	2.882	407.939	TRUE
Rheum_rhabarbarum	120	34.123	2.877	403.59	TRUE
Ribes_rubrum	38	34.277	2.876	407.35	TRUE
Ribes_uva-crispa	19	34.371	2.887	408.037	TRUE
Salvia_rosmarinus	120	34.123	2.877	403.59	TRUE
Rubus_idaeus	48.42	34.245	2.874	406.828	TRUE
Rubus_allegheniensis	91	34.16	2.874	404.79	TRUE
Rubus_loganobaccus	14.11	34.411	2.894	407.964	TRUE
Saba_comorensis
Saccharum_spontaneum
Sagittaria_trifolia	45.26	34.254	2.875	406.988	TRUE
Salvia_hispanica	11	34.444	2.901	407.734	TRUE
Salvia_officinalis
Sambucus_nigra	48.68	34.244	2.874	406.815	TRUE
Secale_cereale	210	34.048	2.886	400.594	TRUE
Sicyos_edulis	633	33.901	2.92	392.512	FALSE
Senna_tora	20	34.364	2.886	408.027	TRUE
Sesamum_indicum	44	34.258	2.875	407.052	TRUE
Sesbania_grandiflora	62	34.212	2.873	406.146	TRUE
Sesbania_sesban	9	34.472	2.908	407.436	TRUE
Smallanthus_sonchifolius	227	34.038	2.887	400.118	TRUE
Solanum_betaceum	90.31	34.161	2.874	404.821	TRUE
Solanum_lycopersicum	98	34.15	2.875	404.487	TRUE
Solanum_melongena	7	34.506	2.918	406.921	TRUE
Solanum_tuberosum	30	34.309	2.879	407.718	TRUE
Sorghum_bicolor	144	34.099	2.879	402.697	TRUE
Spondias_mombin
Syzygium_cumini
Syzygium_jambos
Syzygium_samarangense	6	34.526	2.924	406.527	TRUE
Talinum_fruticosum	8	34.487	2.912	407.214	TRUE
Tamarindus_indica	85	34.169	2.874	405.058	TRUE
Taraxacum_officinale	38	34.277	2.876	407.35	TRUE
Terminalia_catappa
Thespesia_garckeana	4	34.581	2.943	405.211	TRUE
Thymus_vulgaris	64	34.207	2.873	406.048	TRUE
Trachyspermum_ammi	25	34.334	2.882	407.908	TRUE
Tragopogon_porrifolius	19	34.371	2.887	408.037	TRUE
Trichosanthes_cucumerina	39.49	34.272	2.876	407.277	TRUE
Trichosanthes_dioica	184	34.066	2.883	401.369	TRUE
Trigonella_foenum-graecum	33	34.296	2.877	407.586	TRUE
Triticosecale	16	34.394	2.891	408.022	TRUE
Triticum_aestivum	4	34.581	2.943	405.211	TRUE
Triticum_turgidum	17	34.386	2.889	408.035	TRUE
Vaccinium_corymbosum	102	34.145	2.875	404.318	TRUE
Vaccinium_macrocarpon	15	34.403	2.892	407.997	TRUE
Vaccinium_reticulatum
Vicia_faba	44	34.258	2.875	407.052	TRUE
Vigna_aconitifolia	15	34.403	2.892	407.997	TRUE
Vigna_angularis	57	34.223	2.874	406.395	TRUE
Vigna_radiata	24	34.339	2.882	407.939	TRUE
Vigna_subterranea	6	34.526	2.924	406.527	TRUE
Vigna_umbellata	82	34.174	2.874	405.194	TRUE
Vigna_unguiculata	110	34.135	2.876	403.987	TRUE
Vitellaria_paradoxa	190	34.062	2.884	401.185	TRUE
Vitex_doniana
Vitis_vinifera	24	34.339	2.882	407.939	TRUE
Xanthosoma_sagittifolium	3	34.62	2.958	404.031	TRUE
Zea_mays	395	33.964	2.902	396.315	TRUE
Zingiber_officinale	13	34.422	2.896	407.906	TRUE
Zizania_latifolia	5	34.551	2.932	405.986	TRUE
Ziziphus_jujuba	12	34.433	2.899	407.832	TRUE

### Sheet: F259
	measuredVal	predVal	lcl_predInt	ucl_predInt	withinCI
Abelmoschus_esculentus	99	34.149	2.875	404.444	TRUE
Acca_sellowiana	8	34.487	2.912	407.214	TRUE
Actinidia_chinensis	14.11	34.411	2.894	407.964	TRUE
Adansonia_digitata	6	34.526	2.924	406.527	TRUE
Aegle_marmelos	14	34.412	2.894	407.959	TRUE
Allium_ampeloprasum	23	34.345	2.883	407.967	TRUE
Allium_cepa
Allium_fistulosum	30	34.309	2.879	407.718	TRUE
Allium_sativum	24	34.339	2.882	407.939	TRUE
Aloe_vera	7	34.506	2.918	406.921	TRUE
Alternanthera_sessilis	6	34.526	2.924	406.527	TRUE
Amaranthus_tricolor	26	34.329	2.881	407.874	TRUE
Amorphophallus_paeoniifolius	91	34.16	2.874	404.79	TRUE
Anacardium_occidentale	100	34.148	2.875	404.402	TRUE
Ananas_comosus	7	34.506	2.918	406.921	TRUE
Anethum_graveolens	3	34.722	2.97	404.847	TRUE
Annona_cherimola	26	34.329	2.881	407.874	TRUE
Annona_muricata	19.96	34.364	2.886	408.027	TRUE
Annona_reticulata	20	34.364	2.886	408.027	TRUE
Annona_squamosa
Annona_x_atemoya	100	34.148	2.875	404.402	TRUE
Apium_graveolens	355	33.978	2.899	397.104	TRUE
Arachis_hypogaea	6	34.526	2.924	406.527	TRUE
Arctium_lappa	8	34.487	2.912	407.214	TRUE
Areca_catechu	97	34.152	2.875	404.53	TRUE
Armoracia_rusticana	16.56	34.389	2.89	408.031	TRUE
Artemisia_dracunculus
Artemisia_absinthium	45.26	34.254	2.875	406.988	TRUE
Artocarpus_altilis	25	34.334	2.882	407.908	TRUE
Artocarpus_heterophyllus	60	34.216	2.873	406.245	TRUE
Asparagus_officinalis	12	34.433	2.899	407.832	TRUE
Aster_yomena	25	34.334	2.882	407.908	TRUE
Avena_sativa	21	34.357	2.885	408.011	TRUE
Averrhoa_carambola	61	34.214	2.873	406.196	TRUE
Basella_alba	30	34.309	2.879	407.718	TRUE
Benincasa_fistulosa
Benincasa_hispida	44	34.258	2.875	407.052	TRUE
Bertholletia_excelsa	90.31	34.161	2.874	404.821	TRUE
Beta_vulgaris	15	34.403	2.892	407.997	TRUE
Bidens_pilosa	105	34.141	2.875	404.192	TRUE
Blighia_sapida	25	34.334	2.882	407.908	TRUE
Borago_officinalis	120	34.123	2.877	403.59	TRUE
Borassus_flabellifer	3	34.62	2.958	404.031	TRUE
Brassica_juncea	27	34.323	2.88	407.838	TRUE
Brassica_napus	24	34.339	2.882	407.939	TRUE
Brassica_oleracea	423	33.955	2.905	395.795	FALSE
Brassica_rapa	8	34.487	2.912	407.214	TRUE
Cajanus_cajan	70.33	34.195	2.873	405.741	TRUE
Canarium_ovatum	479	33.938	2.909	394.822	FALSE
Canavalia_ensiformis	26.51	34.326	2.881	407.856	TRUE
Cannabis_sativa	7	34.506	2.918	406.921	TRUE
Capsella_bursa-pastoris	9	34.472	2.908	407.436	TRUE
Capsicum_annuum	20	34.364	2.886	408.027	TRUE
Carica_papaya	45	34.255	2.875	407.001	TRUE
Carissa_carandas	24	34.339	2.882	407.939	TRUE
Carissa_macrocarpa
Carthamus_tinctorius	130	34.113	2.878	403.207	TRUE
Carum_carvi	4	34.581	2.943	405.211	TRUE
Carya_illinoinensis	4	34.581	2.943	405.211	TRUE
Casimiroa_edulis	110	34.135	2.876	403.987	TRUE
Castanea_sativa	14	34.412	2.894	407.959	TRUE
Sesamum_sesamoides	51	34.238	2.874	406.697	TRUE
Epilobium_hirsutum	28	34.319	2.88	407.8	TRUE
Chenopodium_album	12	34.433	2.899	407.832	TRUE
Chenopodium_quinoa	15	34.403	2.892	407.997	TRUE
Gambeya_albida
Cicer_arietinum	45	34.255	2.875	407.001	TRUE
Cichorium_endivia	150	34.093	2.88	402.486	TRUE
Cichorium_intybus	7.63	34.553	2.92	407.652	TRUE
Citrullus_lanatus	2.85	34.763	2.976	404.874	TRUE
Citrus_aurantium	102	34.145	2.875	404.318	TRUE
Citrus_deliciosa	75	34.186	2.874	405.519	TRUE
Citrus_aurantiifolia	395	33.964	2.902	396.315	TRUE
Citrus_limon	14	34.412	2.894	407.959	TRUE
Citrus_maxima	95	34.155	2.875	404.616	TRUE
Cleome_gynandra	44	34.258	2.875	407.052	TRUE
Coccinia_grandis	277	34.011	2.892	398.835	TRUE
Cocos_nucifera	8.72	34.476	2.909	407.38	TRUE
Coix_lacryma-jobi	180	33.163	2.817	389.192	TRUE
Cola_acuminata	215	34.045	2.886	400.452	TRUE
Colocasia_esculenta	14	34.412	2.894	407.959	TRUE
Corchorus_olitorius	15	34.403	2.892	407.997	TRUE
Corchorus_trilocularis	23	34.345	2.883	407.967	TRUE
Coriandrum_sativum	210	34.048	2.886	400.594	TRUE
Corylus_avellana	20.54	34.36	2.885	408.019	TRUE
Cryptotaenia_canadensis	25	34.334	2.882	407.908	TRUE
Cucumis_melo	48.42	34.245	2.874	406.828	TRUE
Cucumis_metulifer	68	34.199	2.873	405.853	TRUE
Cucumis_sativus	26	34.329	2.881	407.874	TRUE
Cucurbita_maxima	82	34.174	2.874	405.194	TRUE
Cucurbita_moschata	64	34.207	2.873	406.048	TRUE
Cucurbita_pepo	120	34.123	2.877	403.59	TRUE
Cuminum_cyminum	10	34.457	2.905	407.605	TRUE
Cyamopsis_tetragonoloba	34.66	34.29	2.877	407.51	TRUE
Cydonia_oblonga	163	34.082	2.881	402.044	TRUE
Cymbopogon_citratus	10	34.457	2.905	407.605	TRUE
Cynara_cardunculus	63	34.21	2.873	406.097	TRUE
Cyperus_esculentus	5	34.551	2.932	405.986	TRUE
Daucus_carota	80	34.178	2.874	405.286	TRUE
Detarium_microcarpum	5.99	34.527	2.924	406.523	TRUE
Digitaria_exilis	112	34.007	2.867	402.185	TRUE
Digitaria_iburua	43	34.261	2.875	407.102	TRUE
Dioscorea_cayenensis	27	34.323	2.88	407.838	TRUE
Dioscorea_japonica	649	33.898	2.921	392.297	FALSE
Diospyros_virginiana	81	34.176	2.874	405.24	TRUE
Dracontomelon_dao
Durio_zibethinus	10	34.457	2.905	407.605	TRUE
Dysphania_ambrosioides	456	33.945	2.907	395.211	FALSE
Elaeagnus_angustifolia	11	34.444	2.901	407.734	TRUE
Elaeis_guineensis
Eleocharis_dulcis	81	34.176	2.874	405.24	TRUE
Elettaria_cardamomum	11	34.444	2.901	407.734	TRUE
Eleusine_coracana	24	34.339	2.882	407.939	TRUE
Eragrostis_tef	3	34.62	2.958	404.031	TRUE
Eriobotrya_japonica	120	34.123	2.877	403.59	TRUE
Eruca_vesicaria	7	34.506	2.918	406.921	TRUE
Eugenia_brasiliensis
Eugenia_uniflora
Eutrema_japonicum	4	34.581	2.943	405.211	TRUE
Fagopyrum_esculentum	16	34.394	2.891	408.022	TRUE
Farfugium_japonicum	7	34.628	2.93	408.064	TRUE
Ficus_carica	87	34.166	2.874	404.968	TRUE
Foeniculum_vulgare	62	34.212	2.873	406.146	TRUE
Fragaria_ananassa	33	34.296	2.877	407.586	TRUE
Garcinia_kola	142	34.101	2.879	402.768	TRUE
Garcinia_mangostana	23	34.345	2.883	407.967	TRUE
Glebionis_coronaria	10	34.457	2.905	407.605	TRUE
Glycine_max	23	34.345	2.883	407.967	TRUE
Gymnanthemum_amygdalinum	62	34.212	2.873	406.146	TRUE
Helianthus_annuus	52	34.235	2.874	406.647	TRUE
Helianthus_tuberosus	240	34.031	2.889	399.768	TRUE
Hibiscus_cannabinus	6	34.526	2.924	406.527	TRUE
Hibiscus_sabdariffa	140	34.103	2.879	402.84	TRUE
Hordeum_vulgare	6	34.526	2.924	406.527	TRUE
Selenicereus_undatus	9	34.472	2.908	407.436	TRUE
Ipomoea_aquatica	23	34.345	2.883	407.967	TRUE
Ipomoea_batatas	622	33.904	2.919	392.663	FALSE
Irvingia_gabonensis	250	34.025	2.889	399.507	TRUE
Juglans_regia	85	34.169	2.874	405.058	TRUE
Lablab_purpureus	6.51	34.515	2.921	406.743	TRUE
Lactuca_sativa	20	34.364	2.886	408.027	TRUE
Lagenaria_siceraria	24	34.339	2.882	407.939	TRUE
Lens_culinaris	5	34.551	2.932	405.986	TRUE
Lepidium_sativum	18	34.378	2.888	408.04	TRUE
Lepisanthes_alata
Lilium_pumilum	113	34.131	2.876	403.866	TRUE
Limonia_acidissima	110	34.135	2.876	403.987	TRUE
Linum_usitatissimum	170	34.077	2.882	401.814	TRUE
Litchi_chinensis	170	34.077	2.882	401.814	TRUE
Luffa_aegyptiaca	2	34.948	3.013	404.23	FALSE
Lupinus_albus	8	34.487	2.912	407.214	TRUE
Macadamia_integrifolia	9	34.472	2.908	407.436	TRUE
Macrotyloma_uniflorum	67	34.201	2.873	405.901	TRUE
Malpighia_emarginata	87	34.166	2.874	404.968	TRUE
Malus_domestica	38	34.277	2.876	407.35	TRUE
Malus_sylvestris
Mammea_americana	150	34.093	2.88	402.486	TRUE
Mangifera_indica	51.79	34.236	2.874	406.657	TRUE
Manihot_esculenta	190	34.062	2.884	401.185	TRUE
Manilkara_zapota	152	34.092	2.88	402.416	TRUE
Medicago_sativa	17	34.386	2.889	408.035	TRUE
Mentha_spicata	73	34.19	2.874	405.613	TRUE
Mentha_x_piperita	37	34.281	2.876	407.398	TRUE
Crataegus_germanica	60	34.216	2.873	406.245	TRUE
Momordica_charantia	48.68	34.244	2.874	406.815	TRUE
Myrica_rubra	19	34.371	2.887	408.037	TRUE
Moringa_oleifera	74.94	34.186	2.874	405.522	TRUE
Morus_nigra	49	34.243	2.874	406.799	TRUE
Murraya_koenigii	4	35.41	3.026	413.253	TRUE
Musa_acuminata	350	33.917	2.895	396.26	TRUE
Musa_paradisiaca	15	34.403	2.892	407.997	TRUE
Nasturtium_officinale	41.24	34.266	2.875	407.19	TRUE
Nelumbo_nucifera	117	34.127	2.876	403.707	TRUE
Nephelium_lappaceum	33.82	34.293	2.877	407.549	TRUE
Ocimum_basilicum	22	34.351	2.884	407.991	TRUE
Oenanthe_javanica	26	34.329	2.881	407.874	TRUE
Opuntia_ficus-indica	22	34.351	2.884	407.991	TRUE
Pachyrhizus_erosus	54	34.23	2.874	406.546	TRUE
Pandanus_tectorius
Panicum_miliaceum	77	34.183	2.874	405.425	TRUE
Panicum_sumatrense	97	34.152	2.875	404.53	TRUE
Papaver_somniferum	184	34.066	2.883	401.369	TRUE
Parkia_biglobosa	109	34.136	2.876	404.028	TRUE
Paspalum_scrobiculatum	8	34.487	2.912	407.214	TRUE
Passiflora_edulis	14	34.412	2.894	407.959	TRUE
Passiflora_ligularis
Pastinaca_sativa	11	34.444	2.901	407.734	TRUE
Perideridia_oregana	27	34.323	2.88	407.838	TRUE
Perilla_frutescens	30	34.309	2.879	407.718	TRUE
Persea_americana	141	34.102	2.879	402.804	TRUE
Petasites_japonicus	73	34.19	2.874	405.613	TRUE
Petroselinum_crispum	18.34	34.376	2.888	408.04	TRUE
Phaseolus_coccineus	36	34.285	2.877	407.446	TRUE
Phaseolus_lunatus	37	34.281	2.876	407.398	TRUE
Phaseolus_vulgaris	23	34.345	2.883	407.967	TRUE
Phoenix_dactylifera	44	34.258	2.875	407.052	TRUE
Phyllostachys_edulis	3	34.62	2.958	404.031	TRUE
Physalis_peruviana
Physalis_philadelphica	12	34.433	2.899	407.832	TRUE
Pimpinella_anisum	9	34.472	2.908	407.436	TRUE
Piper_betle	39.49	34.272	2.876	407.277	TRUE
Pistacia_vera	62	34.212	2.873	406.146	TRUE
Pisum_sativum	17	34.386	2.889	408.035	TRUE
Portulaca_oleracea	162	34.083	2.881	402.077	TRUE
Prunus_armeniaca	13	34.422	2.896	407.906	TRUE
Prunus_avium	30	34.309	2.879	407.718	TRUE
Prunus_cerasus	22	34.351	2.884	407.991	TRUE
Prunus_domestica	14	34.412	2.894	407.959	TRUE
Prunus_amygdalus	120	34.123	2.877	403.59	TRUE
Prunus_mume	11	34.444	2.901	407.734	TRUE
Prunus_persica	14	34.412	2.894	407.959	TRUE
Prunus_salicina	140	34.103	2.879	402.84	TRUE
Psidium_guajava	22	34.351	2.884	407.991	TRUE
Psophocarpus_tetragonolobus	38	34.277	2.876	407.35	TRUE
Punica_granatum	480	33.938	2.909	394.806	FALSE
Pyrus_bretschneideri	160	34.085	2.881	402.144	TRUE
Pyrus_communis	82	34.174	2.874	405.194	TRUE
Quercus_rotundifolia	18	34.378	2.888	408.04	TRUE
Raphanus_raphanistrum	380	33.969	2.901	396.604	TRUE
Rheum_rhabarbarum	68	34.199	2.873	405.853	TRUE
Ribes_rubrum	24.4	34.337	2.882	407.927	TRUE
Ribes_uva-crispa	24	34.339	2.882	407.939	TRUE
Salvia_rosmarinus	21	34.357	2.885	408.011	TRUE
Rubus_idaeus	190	34.062	2.884	401.185	TRUE
Rubus_allegheniensis	6	34.526	2.924	406.527	TRUE
Rubus_loganobaccus	13	34.422	2.896	407.906	TRUE
Saba_comorensis
Saccharum_spontaneum
Sagittaria_trifolia	75.26	34.186	2.874	405.507	TRUE
Salvia_hispanica	19	34.371	2.887	408.037	TRUE
Salvia_officinalis
Sambucus_nigra	110	34.135	2.876	403.987	TRUE
Secale_cereale	27	34.323	2.88	407.838	TRUE
Sicyos_edulis	25	34.334	2.882	407.908	TRUE
Senna_tora	57	34.223	2.874	406.395	TRUE
Sesamum_indicum	42.89	34.261	2.875	407.107	TRUE
Sesbania_grandiflora	19	34.371	2.887	408.037	TRUE
Sesbania_sesban	15	34.403	2.892	407.997	TRUE
Smallanthus_sonchifolius	68	34.199	2.873	405.853	TRUE
Solanum_betaceum	557	33.918	2.915	393.594	FALSE
Solanum_lycopersicum	36	34.285	2.877	407.446	TRUE
Solanum_melongena	62	34.212	2.873	406.146	TRUE
Solanum_tuberosum	55.2	34.227	2.874	406.485	TRUE
Sorghum_bicolor	14	34.412	2.894	407.959	TRUE
Spondias_mombin
Syzygium_cumini
Syzygium_jambos
Syzygium_samarangense	72	34.192	2.874	405.661	TRUE
Talinum_fruticosum	43	34.261	2.875	407.102	TRUE
Tamarindus_indica	160	34.085	2.881	402.144	TRUE
Taraxacum_officinale	22	34.351	2.884	407.991	TRUE
Terminalia_catappa
Thespesia_garckeana	97	34.152	2.875	404.53	TRUE
Thymus_vulgaris	45	34.255	2.875	407.001	TRUE
Trachyspermum_ammi	633	33.901	2.92	392.512	FALSE
Tragopogon_porrifolius	227	34.038	2.887	400.118	TRUE
Trichosanthes_cucumerina	57	34.223	2.874	406.395	TRUE
Trichosanthes_dioica	157	34.087	2.88	402.245	TRUE
Trigonella_foenum-graecum	8	34.487	2.912	407.214	TRUE
Triticosecale	44	34.258	2.875	407.052	TRUE
Triticum_aestivum	370	30.799	2.665	354.805	TRUE
Triticum_turgidum	1	34.769	3.031	397.687	FALSE
Vaccinium_corymbosum	27	34.323	2.88	407.838	TRUE
Vaccinium_macrocarpon	52	34.235	2.874	406.647	TRUE
Vaccinium_reticulatum
Vicia_faba	33	34.296	2.877	407.586	TRUE
Vigna_aconitifolia	38	34.277	2.876	407.35	TRUE
Vigna_angularis	144	33.468	2.834	394.079	TRUE
Vigna_radiata	6	34.526	2.924	406.527	TRUE
Vigna_subterranea	3	34.62	2.958	404.031	TRUE
Vigna_umbellata	6	34.526	2.924	406.527	TRUE
Vigna_unguiculata	36.2	34.284	2.876	407.437	TRUE
Vitellaria_paradoxa	8	34.487	2.912	407.214	TRUE
Vitex_doniana
Vitis_vinifera	16	34.394	2.891	408.022	TRUE
Xanthosoma_sagittifolium	7.35	34.499	2.916	407.033	TRUE
Zea_mays	114	33.957	2.864	401.47	TRUE
Zingiber_officinale	98	34.15	2.875	404.487	TRUE
Zizania_latifolia	7	34.506	2.918	406.921	TRUE
Ziziphus_jujuba	3	34.62	2.958	404.031	TRUE

### Sheet: F260
	measuredVal	predVal	lcl_predInt	ucl_predInt	withinCI
Abelmoschus_esculentus	100	34.148	2.875	404.402	TRUE
Acca_sellowiana	19	34.371	2.887	408.037	TRUE
Actinidia_chinensis	180	34.069	2.883	401.494	TRUE
Adansonia_digitata	39.49	34.272	2.876	407.277	TRUE
Aegle_marmelos	90.31	34.161	2.874	404.821	TRUE
Allium_ampeloprasum	74.94	34.186	2.874	405.522	TRUE
Allium_cepa
Allium_fistulosum	21	34.357	2.885	408.011	TRUE
Allium_sativum	10	34.457	2.905	407.605	TRUE
Aloe_vera	110	34.135	2.876	403.987	TRUE
Alternanthera_sessilis	210	34.048	2.886	400.594	TRUE
Amaranthus_tricolor	12	34.433	2.899	407.832	TRUE
Amorphophallus_paeoniifolius	22	34.351	2.884	407.991	TRUE
Anacardium_occidentale	16	34.394	2.891	408.022	TRUE
Ananas_comosus	24	34.339	2.882	407.939	TRUE
Anethum_graveolens	350	33.98	2.899	397.207	TRUE
Annona_cherimola	33	34.296	2.877	407.586	TRUE
Annona_muricata	30	34.309	2.879	407.718	TRUE
Annona_reticulata	87	34.166	2.874	404.968	TRUE
Annona_squamosa
Annona_x_atemoya	8	34.487	2.912	407.214	TRUE
Apium_graveolens	57	34.223	2.874	406.395	TRUE
Arachis_hypogaea	54	34.23	2.874	406.546	TRUE
Arctium_lappa	162	34.083	2.881	402.077	TRUE
Areca_catechu	14	34.412	2.894	407.959	TRUE
Armoracia_rusticana	110	34.135	2.876	403.987	TRUE
Artemisia_dracunculus
Artemisia_absinthium	25	34.334	2.882	407.908	TRUE
Artocarpus_altilis	9	34.472	2.908	407.436	TRUE
Artocarpus_heterophyllus	15	34.403	2.892	407.997	TRUE
Asparagus_officinalis	27	34.323	2.88	407.838	TRUE
Aster_yomena	100	34.148	2.875	404.402	TRUE
Avena_sativa	215	34.045	2.886	400.452	TRUE
Averrhoa_carambola	7	34.506	2.918	406.921	TRUE
Basella_alba	6	34.526	2.924	406.527	TRUE
Benincasa_fistulosa
Benincasa_hispida	81	34.176	2.874	405.24	TRUE
Bertholletia_excelsa	4	34.581	2.943	405.211	TRUE
Beta_vulgaris	95	34.155	2.875	404.616	TRUE
Bidens_pilosa	82	34.174	2.874	405.194	TRUE
Blighia_sapida	24	34.339	2.882	407.939	TRUE
Borago_officinalis	170	34.077	2.882	401.814	TRUE
Borassus_flabellifer	52	34.235	2.874	406.647	TRUE
Brassica_juncea	3	34.62	2.958	404.031	TRUE
Brassica_napus	9	34.472	2.908	407.436	TRUE
Brassica_oleracea	355	33.978	2.899	397.104	TRUE
Brassica_rapa	14	34.412	2.894	407.959	TRUE
Cajanus_cajan	16	34.394	2.891	408.022	TRUE
Canarium_ovatum	45	34.255	2.875	407.001	TRUE
Canavalia_ensiformis	36	34.285	2.877	407.446	TRUE
Cannabis_sativa	81	34.176	2.874	405.24	TRUE
Capsella_bursa-pastoris	120	34.123	2.877	403.59	TRUE
Capsicum_annuum	68	34.199	2.873	405.853	TRUE
Carica_papaya	22	34.351	2.884	407.991	TRUE
Carissa_carandas	7	34.506	2.918	406.921	TRUE
Carissa_macrocarpa
Carthamus_tinctorius	8	34.487	2.912	407.214	TRUE
Carum_carvi	117	34.127	2.876	403.707	TRUE
Carya_illinoinensis	33.82	34.293	2.877	407.549	TRUE
Casimiroa_edulis	157	34.087	2.88	402.245	TRUE
Castanea_sativa	5	34.551	2.932	405.986	TRUE
Sesamum_sesamoides	240	34.031	2.889	399.768	TRUE
Epilobium_hirsutum	18	34.378	2.888	408.04	TRUE
Chenopodium_album	38	34.277	2.876	407.35	TRUE
Chenopodium_quinoa	20	34.364	2.886	408.027	TRUE
Gambeya_albida
Cicer_arietinum	30	34.309	2.879	407.718	TRUE
Cichorium_endivia	7	34.506	2.918	406.921	TRUE
Cichorium_intybus	45.26	34.254	2.875	406.988	TRUE
Citrullus_lanatus	97	34.152	2.875	404.53	TRUE
Citrus_aurantium	14	34.412	2.894	407.959	TRUE
Citrus_deliciosa	44	34.258	2.875	407.052	TRUE
Citrus_aurantiifolia	44	34.258	2.875	407.052	TRUE
Citrus_limon	6	34.526	2.924	406.527	TRUE
Citrus_maxima	24.4	34.337	2.882	407.927	TRUE
Cleome_gynandra	4	34.581	2.943	405.211	TRUE
Coccinia_grandis	18.34	34.376	2.888	408.04	TRUE
Cocos_nucifera	64	34.207	2.873	406.048	TRUE
Coix_lacryma-jobi	33	34.296	2.877	407.586	TRUE
Cola_acuminata	11	34.444	2.901	407.734	TRUE
Colocasia_esculenta	120	34.123	2.877	403.59	TRUE
Corchorus_olitorius	163	34.082	2.881	402.044	TRUE
Corchorus_trilocularis	27	34.323	2.88	407.838	TRUE
Coriandrum_sativum	10	34.457	2.905	407.605	TRUE
Corylus_avellana	6	34.526	2.924	406.527	TRUE
Cryptotaenia_canadensis	61	34.214	2.873	406.196	TRUE
Cucumis_melo	184	34.066	2.883	401.369	TRUE
Cucumis_metulifer	48.68	34.244	2.874	406.815	TRUE
Cucumis_sativus	72	34.192	2.874	405.661	TRUE
Cucurbita_maxima	38	34.277	2.876	407.35	TRUE
Cucurbita_moschata	7	34.506	2.918	406.921	TRUE
Cucurbita_pepo	4	34.581	2.943	405.211	TRUE
Cuminum_cyminum	557	33.918	2.915	393.594	FALSE
Cyamopsis_tetragonoloba	6.51	34.515	2.921	406.743	TRUE
Cydonia_oblonga	113	34.131	2.876	403.866	TRUE
Cymbopogon_citratus	75	34.186	2.874	405.519	TRUE
Cynara_cardunculus	68	34.199	2.873	405.853	TRUE
Cyperus_esculentus	150	34.093	2.88	402.486	TRUE
Daucus_carota	622	33.904	2.919	392.663	FALSE
Detarium_microcarpum	27	34.323	2.88	407.838	TRUE
Digitaria_exilis	99	34.149	2.875	404.444	TRUE
Digitaria_iburua	97	34.152	2.875	404.53	TRUE
Dioscorea_cayenensis	140	34.103	2.879	402.84	TRUE
Dioscorea_japonica	80	34.178	2.874	405.286	TRUE
Diospyros_virginiana	109	34.136	2.876	404.028	TRUE
Dracontomelon_dao
Durio_zibethinus	26	34.329	2.881	407.874	TRUE
Dysphania_ambrosioides	41.24	34.266	2.875	407.19	TRUE
Elaeagnus_angustifolia	160	34.085	2.881	402.144	TRUE
Elaeis_guineensis
Eleocharis_dulcis	160	34.085	2.881	402.144	TRUE
Elettaria_cardamomum	77	34.183	2.874	405.425	TRUE
Eleusine_coracana	25	34.334	2.882	407.908	TRUE
Eragrostis_tef	14	34.412	2.894	407.959	TRUE
Eriobotrya_japonica	85	34.169	2.874	405.058	TRUE
Eruca_vesicaria	120	34.123	2.877	403.59	TRUE
Eugenia_brasiliensis
Eugenia_uniflora
Eutrema_japonicum	44	34.258	2.875	407.052	TRUE
Fagopyrum_esculentum	62	34.212	2.873	406.146	TRUE
Farfugium_japonicum	73	34.19	2.874	405.613	TRUE
Ficus_carica	6	34.526	2.924	406.527	TRUE
Foeniculum_vulgare	43	34.261	2.875	407.102	TRUE
Fragaria_ananassa	26	34.329	2.881	407.874	TRUE
Garcinia_kola	13	34.422	2.896	407.906	TRUE
Garcinia_mangostana	34.66	34.29	2.877	407.51	TRUE
Glebionis_coronaria	14.11	34.411	2.894	407.964	TRUE
Glycine_max	23	34.345	2.883	407.967	TRUE
Gymnanthemum_amygdalinum	36	34.285	2.877	407.446	TRUE
Helianthus_annuus	28	34.319	2.88	407.8	TRUE
Helianthus_tuberosus	62	34.212	2.873	406.146	TRUE
Hibiscus_cannabinus	70.33	34.195	2.873	405.741	TRUE
Hibiscus_sabdariffa	30	34.309	2.879	407.718	TRUE
Hordeum_vulgare	5.99	34.527	2.924	406.523	TRUE
Selenicereus_undatus	7.35	34.499	2.916	407.033	TRUE
Ipomoea_aquatica	20.54	34.36	2.885	408.019	TRUE
Ipomoea_batatas	17	34.386	2.889	408.035	TRUE
Irvingia_gabonensis	456	33.945	2.907	395.211	FALSE
Juglans_regia	112	34.132	2.876	403.906	TRUE
Lablab_purpureus	26	34.329	2.881	407.874	TRUE
Lactuca_sativa	15	34.403	2.892	407.997	TRUE
Lagenaria_siceraria	16.56	34.389	2.89	408.031	TRUE
Lens_culinaris	3	34.62	2.958	404.031	TRUE
Lepidium_sativum	110	34.135	2.876	403.987	TRUE
Lepisanthes_alata
Lilium_pumilum	82	34.174	2.874	405.194	TRUE
Limonia_acidissima	150	34.093	2.88	402.486	TRUE
Linum_usitatissimum	49	34.243	2.874	406.799	TRUE
Litchi_chinensis	120	34.123	2.877	403.59	TRUE
Luffa_aegyptiaca	12	34.433	2.899	407.832	TRUE
Lupinus_albus	15	34.403	2.892	407.997	TRUE
Macadamia_integrifolia	37	34.281	2.876	407.398	TRUE
Macrotyloma_uniflorum	30	34.309	2.879	407.718	TRUE
Malpighia_emarginata	380	33.969	2.901	396.604	TRUE
Malus_domestica	11	34.444	2.901	407.734	TRUE
Malus_sylvestris
Mammea_americana	67	34.201	2.873	405.901	TRUE
Mangifera_indica	3	34.62	2.958	404.031	TRUE
Manihot_esculenta	8	34.487	2.912	407.214	TRUE
Manilkara_zapota	19.96	34.364	2.886	408.027	TRUE
Medicago_sativa	20	34.364	2.886	408.027	TRUE
Mentha_spicata	25	34.334	2.882	407.908	TRUE
Mentha_x_piperita	37	34.281	2.876	407.398	TRUE
Crataegus_germanica	141	34.102	2.879	402.804	TRUE
Momordica_charantia	10	34.457	2.905	407.605	TRUE
Myrica_rubra	8.72	34.476	2.909	407.38	TRUE
Moringa_oleifera	633	33.901	2.92	392.512	FALSE
Morus_nigra	9	34.472	2.908	407.436	TRUE
Murraya_koenigii	73	34.19	2.874	405.613	TRUE
Musa_acuminata	6	34.526	2.924	406.527	TRUE
Musa_paradisiaca	140	34.103	2.879	402.84	TRUE
Nasturtium_officinale	44	34.258	2.875	407.052	TRUE
Nelumbo_nucifera	24	34.339	2.882	407.939	TRUE
Nephelium_lappaceum	7	34.506	2.918	406.921	TRUE
Ocimum_basilicum	20	34.364	2.886	408.027	TRUE
Oenanthe_javanica	57	34.223	2.874	406.395	TRUE
Opuntia_ficus-indica	144	34.099	2.879	402.697	TRUE
Pachyrhizus_erosus	63	34.21	2.873	406.097	TRUE
Pandanus_tectorius
Panicum_miliaceum	24	34.339	2.882	407.939	TRUE
Panicum_sumatrense	51	34.238	2.874	406.697	TRUE
Papaver_somniferum	75.26	34.186	2.874	405.507	TRUE
Parkia_biglobosa	480	33.938	2.909	394.806	FALSE
Paspalum_scrobiculatum	23	34.345	2.883	407.967	TRUE
Passiflora_edulis	649	33.898	2.921	392.297	FALSE
Passiflora_ligularis
Pastinaca_sativa	6	34.526	2.924	406.527	TRUE
Perideridia_oregana	23	34.345	2.883	407.967	TRUE
Perilla_frutescens	24	34.339	2.882	407.939	TRUE
Persea_americana	250	34.025	2.889	399.507	TRUE
Petasites_japonicus	27	34.323	2.88	407.838	TRUE
Petroselinum_crispum	45	34.255	2.875	407.001	TRUE
Phaseolus_coccineus	60	34.216	2.873	406.245	TRUE
Phaseolus_lunatus	423	33.955	2.905	395.795	FALSE
Phaseolus_vulgaris	114	34.13	2.876	403.826	TRUE
Phoenix_dactylifera	142	34.101	2.879	402.768	TRUE
Phyllostachys_edulis	19	34.371	2.887	408.037	TRUE
Physalis_peruviana
Physalis_philadelphica	19	34.371	2.887	408.037	TRUE
Pimpinella_anisum	105	34.141	2.875	404.192	TRUE
Piper_betle	2	34.675	2.982	402.026	FALSE
Pistacia_vera	395	33.964	2.902	396.315	TRUE
Pisum_sativum	23	34.345	2.883	407.967	TRUE
Portulaca_oleracea	227	34.038	2.887	400.118	TRUE
Prunus_armeniaca	98	34.15	2.875	404.487	TRUE
Prunus_avium	6	34.526	2.924	406.527	TRUE
Prunus_cerasus	170	34.077	2.882	401.814	TRUE
Prunus_domestica	22	34.351	2.884	407.991	TRUE
Prunus_amygdalus	3	34.62	2.958	404.031	TRUE
Prunus_mume	18	34.378	2.888	408.04	TRUE
Prunus_persica	26	34.329	2.881	407.874	TRUE
Prunus_salicina	14	34.412	2.894	407.959	TRUE
Psidium_guajava	97	34.152	2.875	404.53	TRUE
Psophocarpus_tetragonolobus	68	34.199	2.873	405.853	TRUE
Punica_granatum	51.79	34.236	2.874	406.658	TRUE
Pyrus_bretschneideri	13	34.422	2.896	407.906	TRUE
Pyrus_communis	6	34.526	2.924	406.527	TRUE
Quercus_rotundifolia	5	34.551	2.932	405.986	TRUE
Raphanus_raphanistrum	62	34.212	2.873	406.146	TRUE
Rheum_rhabarbarum	14	34.412	2.894	407.959	TRUE
Ribes_rubrum	15	34.403	2.892	407.997	TRUE
Ribes_uva-crispa	8	34.487	2.912	407.214	TRUE
Salvia_rosmarinus	11	34.444	2.901	407.734	TRUE
Rubus_idaeus	10	34.457	2.905	407.605	TRUE
Rubus_allegheniensis	17	34.386	2.889	408.035	TRUE
Rubus_loganobaccus	91	34.16	2.874	404.79	TRUE
Saba_comorensis
Saccharum_spontaneum
Sagittaria_trifolia	87	34.166	2.874	404.968	TRUE
Salvia_hispanica	36.2	34.284	2.876	407.437	TRUE
Salvia_officinalis
Sambucus_nigra	26.51	34.326	2.881	407.856	TRUE
Secale_cereale	12	34.433	2.899	407.832	TRUE
Sicyos_edulis	23	34.345	2.883	407.967	TRUE
Senna_tora	24	34.339	2.882	407.939	TRUE
Sesamum_indicum	7.63	34.494	2.914	407.115	TRUE
Sesbania_grandiflora	277	34.011	2.892	398.835	TRUE
Sesbania_sesban	21	34.357	2.885	408.011	TRUE
Smallanthus_sonchifolius	27	34.323	2.88	407.838	TRUE
Solanum_betaceum	25	34.334	2.882	407.908	TRUE
Solanum_lycopersicum	60	34.216	2.873	406.245	TRUE
Solanum_melongena	102	34.145	2.875	404.318	TRUE
Solanum_tuberosum	52	34.235	2.874	406.647	TRUE
Sorghum_bicolor	479	33.938	2.909	394.822	FALSE
Spondias_mombin
Syzygium_cumini
Syzygium_jambos
Syzygium_samarangense	22	34.351	2.884	407.991	TRUE
Talinum_fruticosum	370	33.973	2.9	396.801	TRUE
Tamarindus_indica	14	34.412	2.894	407.959	TRUE
Taraxacum_officinale	45	34.255	2.875	407.001	TRUE
Terminalia_catappa
Thespesia_garckeana	43	34.261	2.875	407.102	TRUE
Thymus_vulgaris	190	34.062	2.884	401.185	TRUE
Trachyspermum_ammi	1	34.769	3.031	397.687	FALSE
Tragopogon_porrifolius	3	34.62	2.958	404.031	TRUE
Trichosanthes_cucumerina	190	34.062	2.884	401.185	TRUE
Trichosanthes_dioica	152	34.092	2.88	402.416	TRUE
Trigonella_foenum-graecum	8	34.487	2.912	407.214	TRUE
Triticosecale	9	34.472	2.908	407.436	TRUE
Triticum_aestivum	38	34.277	2.876	407.35	TRUE
Triticum_turgidum	8	34.487	2.912	407.214	TRUE
Vaccinium_corymbosum	25	34.334	2.882	407.908	TRUE
Vaccinium_macrocarpon	15	34.403	2.892	407.997	TRUE
Vaccinium_reticulatum
Vicia_faba	14	34.412	2.894	407.959	TRUE
Vigna_aconitifolia	2.85	34.627	2.961	403.8	TRUE
Vigna_angularis	62	34.212	2.873	406.146	TRUE
Vigna_radiata	42.89	34.261	2.875	407.107	TRUE
Vigna_subterranea	7	34.506	2.918	406.921	TRUE
Vigna_umbellata	4	34.581	2.943	405.211	TRUE
Vigna_unguiculata	23	34.345	2.883	407.967	TRUE
Vitellaria_paradoxa	130	34.113	2.878	403.207	TRUE
Vitex_doniana
Vitis_vinifera	22	34.351	2.884	407.991	TRUE
Xanthosoma_sagittifolium	8	34.487	2.912	407.214	TRUE
Zea_mays	11	34.444	2.901	407.734	TRUE
Zingiber_officinale	55.2	34.227	2.874	406.485	TRUE
Zizania_latifolia	3	34.62	2.958	404.031	TRUE
Ziziphus_jujuba	48.42	34.245	2.874	406.828	TRUE

### Sheet: F261
	measuredVal	predVal	lcl_predInt	ucl_predInt	withinCI
Abelmoschus_esculentus	99	34.149	2.875	404.444	TRUE
Acca_sellowiana	14	34.412	2.894	407.959	TRUE
Actinidia_chinensis	52	34.235	2.874	406.647	TRUE
Adansonia_digitata	180	34.069	2.883	401.494	TRUE
Aegle_marmelos	9	34.472	2.908	407.436	TRUE
Allium_ampeloprasum	6	34.526	2.924	406.527	TRUE
Allium_cepa
Allium_fistulosum	210	34.048	2.886	400.594	TRUE
Allium_sativum	60	34.216	2.873	406.245	TRUE
Aloe_vera	25	34.334	2.882	407.908	TRUE
Alternanthera_sessilis	7	34.506	2.918	406.921	TRUE
Amaranthus_tricolor	7.35	34.499	2.916	407.033	TRUE
Amorphophallus_paeoniifolius	5	34.551	2.932	405.986	TRUE
Anacardium_occidentale	8	34.487	2.912	407.214	TRUE
Ananas_comosus	30	34.309	2.879	407.718	TRUE
Anethum_graveolens	63	34.21	2.873	406.097	TRUE
Annona_cherimola	21	34.357	2.885	408.011	TRUE
Annona_muricata	70.33	34.195	2.873	405.741	TRUE
Annona_reticulata	28	34.319	2.88	407.8	TRUE
Annona_squamosa
Annona_x_atemoya	3	34.62	2.958	404.031	TRUE
Apium_graveolens	227	34.038	2.887	400.118	TRUE
Arachis_hypogaea	142	34.101	2.879	402.768	TRUE
Arctium_lappa	6	34.526	2.924	406.527	TRUE
Areca_catechu	91	34.16	2.874	404.79	TRUE
Armoracia_rusticana	44	34.258	2.875	407.052	TRUE
Artemisia_dracunculus
Artemisia_absinthium	3	34.62	2.958	404.031	TRUE
Artocarpus_altilis	102	34.145	2.875	404.318	TRUE
Artocarpus_heterophyllus	23	34.345	2.883	407.967	TRUE
Asparagus_officinalis	11	34.444	2.901	407.734	TRUE
Aster_yomena	23	34.345	2.883	407.967	TRUE
Avena_sativa	22	34.351	2.884	407.991	TRUE
Averrhoa_carambola	160	34.085	2.881	402.144	TRUE
Basella_alba	120	34.123	2.877	403.59	TRUE
Benincasa_fistulosa
Benincasa_hispida	36.2	34.284	2.876	407.437	TRUE
Bertholletia_excelsa	44	34.258	2.875	407.052	TRUE
Beta_vulgaris	157	34.087	2.88	402.245	TRUE
Bidens_pilosa	15	34.403	2.892	407.997	TRUE
Blighia_sapida	14	34.412	2.894	407.959	TRUE
Borago_officinalis	622	33.904	2.919	392.663	FALSE
Borassus_flabellifer	22	34.351	2.884	407.991	TRUE
Brassica_juncea	43	34.261	2.875	407.102	TRUE
Brassica_napus	8	34.487	2.912	407.214	TRUE
Brassica_oleracea	62	34.212	2.873	406.146	TRUE
Brassica_rapa	9	34.472	2.908	407.436	TRUE
Cajanus_cajan	82	34.174	2.874	405.194	TRUE
Canarium_ovatum	42.89	34.261	2.875	407.107	TRUE
Canavalia_ensiformis	12	34.433	2.899	407.832	TRUE
Cannabis_sativa	13	34.422	2.896	407.906	TRUE
Capsella_bursa-pastoris	24	34.339	2.882	407.939	TRUE
Capsicum_annuum	27	34.323	2.88	407.838	TRUE
Carica_papaya	633	33.901	2.92	392.512	FALSE
Carissa_carandas	6	34.526	2.924	406.527	TRUE
Carissa_macrocarpa
Carthamus_tinctorius	23	34.345	2.883	407.967	TRUE
Carum_carvi	8	34.487	2.912	407.214	TRUE
Carya_illinoinensis	110	34.135	2.876	403.987	TRUE
Casimiroa_edulis	11	34.444	2.901	407.734	TRUE
Castanea_sativa	45	34.255	2.875	407.001	TRUE
Sesamum_sesamoides	3	34.62	2.958	404.031	TRUE
Epilobium_hirsutum	15	34.403	2.892	407.997	TRUE
Chenopodium_album	24	34.339	2.882	407.939	TRUE
Chenopodium_quinoa	23	34.345	2.883	407.967	TRUE
Gambeya_albida
Cicer_arietinum	2.85	34.627	2.961	403.8	TRUE
Cichorium_endivia	44	34.258	2.875	407.052	TRUE
Cichorium_intybus	160	34.085	2.881	402.144	TRUE
Citrullus_lanatus	25	34.334	2.882	407.908	TRUE
Citrus_aurantium	24	34.339	2.882	407.939	TRUE
Citrus_deliciosa	395	33.964	2.902	396.315	TRUE
Citrus_aurantiifolia	15	34.403	2.892	407.997	TRUE
Citrus_limon	649	33.898	2.921	392.297	FALSE
Citrus_maxima	141	34.102	2.879	402.804	TRUE
Cleome_gynandra	112	34.132	2.876	403.906	TRUE
Coccinia_grandis	9	34.472	2.908	407.436	TRUE
Cocos_nucifera	21	34.357	2.885	408.011	TRUE
Coix_lacryma-jobi	57	34.223	2.874	406.395	TRUE
Cola_acuminata	26	34.329	2.881	407.874	TRUE
Colocasia_esculenta	64	34.207	2.873	406.048	TRUE
Corchorus_olitorius	51	34.238	2.874	406.697	TRUE
Corchorus_trilocularis	277	34.011	2.892	398.835	TRUE
Coriandrum_sativum	30	34.309	2.879	407.718	TRUE
Corylus_avellana	170	34.077	2.882	401.814	TRUE
Cryptotaenia_canadensis	14	34.412	2.894	407.959	TRUE
Cucumis_melo	11	34.444	2.901	407.734	TRUE
Cucumis_metulifer	10	34.457	2.905	407.605	TRUE
Cucumis_sativus	30	34.309	2.879	407.718	TRUE
Cucurbita_maxima	39.49	34.272	2.876	407.277	TRUE
Cucurbita_moschata	95	34.155	2.875	404.616	TRUE
Cucurbita_pepo	423	33.955	2.905	395.795	FALSE
Cuminum_cyminum	7	34.506	2.918	406.921	TRUE
Cyamopsis_tetragonoloba	85	34.169	2.874	405.058	TRUE
Cydonia_oblonga	22	34.351	2.884	407.991	TRUE
Cymbopogon_citratus	33	34.296	2.877	407.586	TRUE
Cynara_cardunculus	74.94	34.186	2.874	405.522	TRUE
Cyperus_esculentus	22	34.351	2.884	407.991	TRUE
Daucus_carota	68	34.199	2.873	405.853	TRUE
Detarium_microcarpum	6	34.526	2.924	406.527	TRUE
Digitaria_exilis	87	34.166	2.874	404.968	TRUE
Digitaria_iburua	14	34.412	2.894	407.959	TRUE
Dioscorea_cayenensis	2	34.675	2.982	402.026	FALSE
Dioscorea_japonica	17	34.386	2.889	408.035	TRUE
Diospyros_virginiana	170	34.077	2.882	401.814	TRUE
Dracontomelon_dao
Durio_zibethinus	163	34.082	2.881	402.044	TRUE
Dysphania_ambrosioides	20	34.364	2.886	408.027	TRUE
Elaeagnus_angustifolia	11	34.444	2.901	407.734	TRUE
Elaeis_guineensis
Eleocharis_dulcis	150	34.093	2.88	402.486	TRUE
Elettaria_cardamomum	7	34.506	2.918	406.921	TRUE
Eleusine_coracana	68	34.199	2.873	405.853	TRUE
Eragrostis_tef	43	34.261	2.875	407.102	TRUE
Eriobotrya_japonica	45	34.255	2.875	407.001	TRUE
Eruca_vesicaria	4	34.581	2.943	405.211	TRUE
Eugenia_brasiliensis
Eugenia_uniflora
Eutrema_japonicum	27	34.323	2.88	407.838	TRUE
Fagopyrum_esculentum	16	34.394	2.891	408.022	TRUE
Farfugium_japonicum	8	34.487	2.912	407.214	TRUE
Ficus_carica	355	33.978	2.899	397.104	TRUE
Foeniculum_vulgare	90.31	34.161	2.874	404.821	TRUE
Fragaria_ananassa	4	34.581	2.943	405.211	TRUE
Garcinia_kola	3	34.62	2.958	404.031	TRUE
Garcinia_mangostana	24.4	34.337	2.882	407.927	TRUE
Glebionis_coronaria	162	34.083	2.881	402.077	TRUE
Glycine_max	190	34.062	2.884	401.185	TRUE
Gymnanthemum_amygdalinum	4	34.581	2.943	405.211	TRUE
Helianthus_annuus	7	34.506	2.918	406.921	TRUE
Helianthus_tuberosus	105	34.141	2.875	404.192	TRUE
Hibiscus_cannabinus	20	34.364	2.886	408.027	TRUE
Hibiscus_sabdariffa	62	34.212	2.873	406.146	TRUE
Hordeum_vulgare	14	34.412	2.894	407.959	TRUE
Selenicereus_undatus	3	34.62	2.958	404.031	TRUE
Ipomoea_aquatica	5.99	34.527	2.924	406.523	TRUE
Ipomoea_batatas	82	34.174	2.874	405.194	TRUE
Irvingia_gabonensis	19	34.371	2.887	408.037	TRUE
Juglans_regia	75	34.186	2.874	405.519	TRUE
Lablab_purpureus	62	34.212	2.873	406.146	TRUE
Lactuca_sativa	9	34.472	2.908	407.436	TRUE
Lagenaria_siceraria	456	33.945	2.907	395.211	FALSE
Lens_culinaris	150	34.093	2.88	402.486	TRUE
Lepidium_sativum	120	34.123	2.877	403.59	TRUE
Lepisanthes_alata
Lilium_pumilum	215	34.045	2.886	400.452	TRUE
Limonia_acidissima	73	34.19	2.874	405.613	TRUE
Linum_usitatissimum	10	34.457	2.905	407.605	TRUE
Litchi_chinensis	18	34.378	2.888	408.04	TRUE
Luffa_aegyptiaca	81	34.176	2.874	405.24	TRUE
Lupinus_albus	45.26	34.254	2.875	406.988	TRUE
Macadamia_integrifolia	68	34.199	2.873	405.853	TRUE
Macrotyloma_uniflorum	33.82	34.293	2.877	407.549	TRUE
Malpighia_emarginata	8.72	34.476	2.909	407.38	TRUE
Malus_domestica	97	34.152	2.875	404.53	TRUE
Malus_sylvestris
Mammea_americana	184	34.066	2.883	401.369	TRUE
Mangifera_indica	87	34.166	2.874	404.968	TRUE
Manihot_esculenta	250	34.025	2.889	399.507	TRUE
Manilkara_zapota	24	34.339	2.882	407.939	TRUE
Medicago_sativa	57	34.223	2.874	406.395	TRUE
Mentha_spicata	26	34.329	2.881	407.874	TRUE
Mentha_x_piperita	17	34.386	2.889	408.035	TRUE
Crataegus_germanica	55.2	34.227	2.874	406.485	TRUE
Momordica_charantia	350	33.98	2.899	397.207	TRUE
Myrica_rubra	67	34.201	2.873	405.901	TRUE
Moringa_oleifera	24	34.339	2.882	407.939	TRUE
Morus_nigra	97	34.152	2.875	404.53	TRUE
Murraya_koenigii	12	34.433	2.899	407.832	TRUE
Musa_acuminata	97	34.152	2.875	404.53	TRUE
Musa_paradisiaca	14	34.412	2.894	407.959	TRUE
Nasturtium_officinale	14	34.412	2.894	407.959	TRUE
Nelumbo_nucifera	18.34	34.376	2.888	408.04	TRUE
Nephelium_lappaceum	152	34.092	2.88	402.416	TRUE
Ocimum_basilicum	14	34.412	2.894	407.959	TRUE
Oenanthe_javanica	25	34.334	2.882	407.908	TRUE
Opuntia_ficus-indica	114	34.13	2.876	403.826	TRUE
Pachyrhizus_erosus	8	34.487	2.912	407.214	TRUE
Pandanus_tectorius
Panicum_miliaceum	7	34.506	2.918	406.921	TRUE
Panicum_sumatrense	6	34.526	2.924	406.527	TRUE
Papaver_somniferum	15	34.403	2.892	407.997	TRUE
Parkia_biglobosa	10	34.457	2.905	407.605	TRUE
Paspalum_scrobiculatum	479	33.938	2.909	394.822	FALSE
Passiflora_edulis	23	34.345	2.883	407.967	TRUE
Passiflora_ligularis
Pastinaca_sativa	51.79	34.236	2.874	406.657	TRUE
Perideridia_oregana	8	34.487	2.912	407.214	TRUE
Perilla_frutescens	12	34.433	2.899	407.832	TRUE
Persea_americana	37	34.281	2.876	407.398	TRUE
Petasites_japonicus	26.51	34.326	2.881	407.856	TRUE
Petroselinum_crispum	16	34.394	2.891	408.022	TRUE
Phaseolus_coccineus	27	34.323	2.88	407.838	TRUE
Phaseolus_lunatus	6	34.526	2.924	406.527	TRUE
Phaseolus_vulgaris	6	34.526	2.924	406.527	TRUE
Phoenix_dactylifera	98	34.15	2.875	404.487	TRUE
Phyllostachys_edulis	14.11	34.411	2.894	407.964	TRUE
Physalis_peruviana
Physalis_philadelphica	24	34.339	2.882	407.939	TRUE
Pimpinella_anisum	34.66	34.29	2.877	407.51	TRUE
Piper_betle	19.96	34.364	2.886	408.027	TRUE
Pistacia_vera	113	34.131	2.876	403.866	TRUE
Pisum_sativum	110	34.135	2.876	403.987	TRUE
Portulaca_oleracea	81	34.176	2.874	405.24	TRUE
Prunus_armeniaca	26	34.329	2.881	407.874	TRUE
Prunus_avium	15	34.403	2.892	407.997	TRUE
Prunus_cerasus	19	34.371	2.887	408.037	TRUE
Prunus_domestica	75.26	34.186	2.874	405.507	TRUE
Prunus_amygdalus	49	34.243	2.874	406.799	TRUE
Prunus_mume	120	34.123	2.877	403.59	TRUE
Prunus_persica	36	34.285	2.877	407.446	TRUE
Prunus_salicina	240	34.031	2.889	399.768	TRUE
Psidium_guajava	120	34.123	2.877	403.59	TRUE
Psophocarpus_tetragonolobus	33	34.296	2.877	407.586	TRUE
Punica_granatum	480	33.938	2.909	394.806	FALSE
Pyrus_bretschneideri	19	34.371	2.887	408.037	TRUE
Pyrus_communis	54	34.23	2.874	406.546	TRUE
Quercus_rotundifolia	140	34.103	2.879	402.84	TRUE
Raphanus_raphanistrum	18	34.378	2.888	408.04	TRUE
Rheum_rhabarbarum	45	34.255	2.875	407.001	TRUE
Ribes_rubrum	38	34.277	2.876	407.35	TRUE
Ribes_uva-crispa	25	34.334	2.882	407.908	TRUE
Salvia_rosmarinus	44	34.258	2.875	407.052	TRUE
Rubus_idaeus	100	34.148	2.875	404.402	TRUE
Rubus_allegheniensis	1	34.769	3.031	397.687	FALSE
Rubus_loganobaccus	3	34.62	2.958	404.031	TRUE
Saba_comorensis
Saccharum_spontaneum
Sagittaria_trifolia	190	34.062	2.884	401.185	TRUE
Salvia_hispanica	6	34.526	2.924	406.527	TRUE
Salvia_officinalis
Sambucus_nigra	10	34.457	2.905	407.605	TRUE
Secale_cereale	7.63	34.494	2.914	407.115	TRUE
Sicyos_edulis	61	34.214	2.873	406.196	TRUE
Senna_tora	37	34.281	2.876	407.398	TRUE
Sesamum_indicum	20.54	34.36	2.885	408.019	TRUE
Sesbania_grandiflora	62	34.212	2.873	406.146	TRUE
Sesbania_sesban	6.51	34.515	2.921	406.743	TRUE
Smallanthus_sonchifolius	38	34.277	2.876	407.35	TRUE
Solanum_betaceum	52	34.235	2.874	406.647	TRUE
Solanum_lycopersicum	144	34.099	2.879	402.697	TRUE
Solanum_melongena	27	34.323	2.88	407.838	TRUE
Solanum_tuberosum	13	34.422	2.896	407.906	TRUE
Sorghum_bicolor	48.42	34.245	2.874	406.828	TRUE
Spondias_mombin
Syzygium_cumini
Syzygium_jambos
Syzygium_samarangense	370	33.973	2.9	396.801	TRUE
Talinum_fruticosum	109	34.136	2.876	404.028	TRUE
Tamarindus_indica	100	34.148	2.875	404.402	TRUE
Taraxacum_officinale	41.24	34.266	2.875	407.19	TRUE
Terminalia_catappa
Thespesia_garckeana	60	34.216	2.873	406.245	TRUE
Thymus_vulgaris	140	34.103	2.879	402.84	TRUE
Trachyspermum_ammi	110	34.135	2.876	403.987	TRUE
Tragopogon_porrifolius	38	34.277	2.876	407.35	TRUE
Trichosanthes_cucumerina	4	34.581	2.943	405.211	TRUE
Trichosanthes_dioica	22	34.351	2.884	407.991	TRUE
Trigonella_foenum-graecum	25	34.334	2.882	407.908	TRUE
Triticosecale	77	34.183	2.874	405.425	TRUE
Triticum_aestivum	20	34.364	2.886	408.027	TRUE
Triticum_turgidum	380	33.969	2.901	396.604	TRUE
Vaccinium_corymbosum	72	34.192	2.874	405.661	TRUE
Vaccinium_macrocarpon	8	34.487	2.912	407.214	TRUE
Vaccinium_reticulatum
Vicia_faba	26	34.329	2.881	407.874	TRUE
Vigna_aconitifolia	27	34.323	2.88	407.838	TRUE
Vigna_angularis	30	34.309	2.879	407.718	TRUE
Vigna_radiata	73	34.19	2.874	405.613	TRUE
Vigna_subterranea	23	34.345	2.883	407.967	TRUE
Vigna_umbellata	5	34.551	2.932	405.986	TRUE
Vigna_unguiculata	117	34.127	2.876	403.707	TRUE
Vitellaria_paradoxa	80	34.178	2.874	405.286	TRUE
Vitex_doniana
Vitis_vinifera	7	34.506	2.918	406.921	TRUE
Xanthosoma_sagittifolium	557	33.918	2.915	393.594	FALSE
Zea_mays	130	34.113	2.878	403.207	TRUE
Zingiber_officinale	48.68	34.244	2.874	406.815	TRUE
Zizania_latifolia	16.56	34.389	2.89	408.031	TRUE
Ziziphus_jujuba	36	34.285	2.877	407.446	TRUE

### Sheet: F262
	measuredVal	predVal	lcl_predInt	ucl_predInt	withinCI
Abelmoschus_esculentus	12	34.433	2.899	407.832	TRUE
Acca_sellowiana	30	34.309	2.879	407.718	TRUE
Actinidia_chinensis	14	34.412	2.894	407.959	TRUE
Adansonia_digitata	141	34.102	2.879	402.804	TRUE
Aegle_marmelos	7	34.506	2.918	406.921	TRUE
Allium_ampeloprasum	13	34.422	2.896	407.906	TRUE
Allium_cepa
Allium_fistulosum	80	34.178	2.874	405.286	TRUE
Allium_sativum	81	34.176	2.874	405.24	TRUE
Aloe_vera	5	34.551	2.932	405.986	TRUE
Alternanthera_sessilis	130	34.113	2.878	403.207	TRUE
Amaranthus_tricolor	64	34.207	2.873	406.048	TRUE
Amorphophallus_paeoniifolius	23	34.345	2.883	407.967	TRUE
Anacardium_occidentale	20	34.364	2.886	408.027	TRUE
Ananas_comosus	90.31	34.161	2.874	404.821	TRUE
Anethum_graveolens	6	34.526	2.924	406.527	TRUE
Annona_cherimola	10	34.457	2.905	407.605	TRUE
Annona_muricata	110	34.135	2.876	403.987	TRUE
Annona_reticulata	45	34.255	2.875	407.001	TRUE
Annona_squamosa
Annona_x_atemoya	8	34.487	2.912	407.214	TRUE
Apium_graveolens	350	33.98	2.899	397.207	TRUE
Arachis_hypogaea	6	34.526	2.924	406.527	TRUE
Arctium_lappa	38	34.277	2.876	407.35	TRUE
Areca_catechu	14	34.412	2.894	407.959	TRUE
Armoracia_rusticana	52	34.235	2.874	406.647	TRUE
Artemisia_dracunculus
Artemisia_absinthium	33.82	34.293	2.877	407.549	TRUE
Artocarpus_altilis	395	33.964	2.902	396.315	TRUE
Artocarpus_heterophyllus	67	34.201	2.873	405.901	TRUE
Asparagus_officinalis	423	33.955	2.905	395.795	FALSE
Aster_yomena	277	34.011	2.892	398.835	TRUE
Avena_sativa	6	34.526	2.924	406.527	TRUE
Averrhoa_carambola	28	34.319	2.88	407.8	TRUE
Basella_alba	162	34.083	2.881	402.077	TRUE
Benincasa_fistulosa
Benincasa_hispida	6.51	34.515	2.921	406.743	TRUE
Bertholletia_excelsa	190	34.062	2.884	401.185	TRUE
Beta_vulgaris	82	34.174	2.874	405.194	TRUE
Bidens_pilosa	2	34.675	2.982	402.026	FALSE
Blighia_sapida	8	34.487	2.912	407.214	TRUE
Borago_officinalis	30	34.309	2.879	407.718	TRUE
Borassus_flabellifer	16	34.394	2.891	408.022	TRUE
Brassica_juncea	11	34.444	2.901	407.734	TRUE
Brassica_napus	19	34.371	2.887	408.037	TRUE
Brassica_oleracea	250	34.025	2.889	399.507	TRUE
Brassica_rapa	36	34.285	2.877	407.446	TRUE
Cajanus_cajan	62	34.212	2.873	406.146	TRUE
Canarium_ovatum	152	34.092	2.88	402.416	TRUE
Canavalia_ensiformis	23	34.345	2.883	407.967	TRUE
Cannabis_sativa	11	34.444	2.901	407.734	TRUE
Capsella_bursa-pastoris	22	34.351	2.884	407.991	TRUE
Capsicum_annuum	57	34.223	2.874	406.395	TRUE
Carica_papaya	114	34.13	2.876	403.826	TRUE
Carissa_carandas	24.4	34.337	2.882	407.927	TRUE
Carissa_macrocarpa
Carthamus_tinctorius	62	34.212	2.873	406.146	TRUE
Carum_carvi	21	34.357	2.885	408.011	TRUE
Carya_illinoinensis	18	34.378	2.888	408.04	TRUE
Casimiroa_edulis	24	34.339	2.882	407.939	TRUE
Castanea_sativa	24	34.339	2.882	407.939	TRUE
Sesamum_sesamoides	43	34.261	2.875	407.102	TRUE
Epilobium_hirsutum	23	34.345	2.883	407.967	TRUE
Chenopodium_album	120	34.123	2.877	403.59	TRUE
Chenopodium_quinoa	30	34.309	2.879	407.718	TRUE
Gambeya_albida
Cicer_arietinum	102	34.145	2.875	404.318	TRUE
Cichorium_endivia	7.35	34.499	2.916	407.033	TRUE
Cichorium_intybus	45	34.255	2.875	407.001	TRUE
Citrullus_lanatus	45.26	34.254	2.875	406.988	TRUE
Citrus_aurantium	157	34.087	2.88	402.245	TRUE
Citrus_deliciosa	36.2	34.284	2.876	407.437	TRUE
Citrus_aurantiifolia	112	34.132	2.876	403.906	TRUE
Citrus_limon	11	34.444	2.901	407.734	TRUE
Citrus_maxima	62	34.212	2.873	406.146	TRUE
Cleome_gynandra	12	34.433	2.899	407.832	TRUE
Coccinia_grandis	77	34.183	2.874	405.425	TRUE
Cocos_nucifera	97	34.152	2.875	404.53	TRUE
Coix_lacryma-jobi	38	34.277	2.876	407.35	TRUE
Cola_acuminata	6	34.526	2.924	406.527	TRUE
Colocasia_esculenta	18	34.378	2.888	408.04	TRUE
Corchorus_olitorius	7	34.506	2.918	406.921	TRUE
Corchorus_trilocularis	27	34.323	2.88	407.838	TRUE
Coriandrum_sativum	10	34.457	2.905	407.605	TRUE
Corylus_avellana	27	34.323	2.88	407.838	TRUE
Cryptotaenia_canadensis	25	34.334	2.882	407.908	TRUE
Cucumis_melo	73	34.19	2.874	405.613	TRUE
Cucumis_metulifer	180	34.069	2.883	401.494	TRUE
Cucumis_sativus	15	34.403	2.892	407.997	TRUE
Cucurbita_maxima	37	34.281	2.876	407.398	TRUE
Cucurbita_moschata	160	34.085	2.881	402.144	TRUE
Cucurbita_pepo	74.94	34.186	2.874	405.522	TRUE
Cuminum_cyminum	87	34.166	2.874	404.968	TRUE
Cyamopsis_tetragonoloba	26	34.329	2.881	407.874	TRUE
Cydonia_oblonga	380	33.969	2.901	396.604	TRUE
Cymbopogon_citratus	24	34.339	2.882	407.939	TRUE
Cynara_cardunculus	41.24	34.266	2.875	407.19	TRUE
Cyperus_esculentus	210	34.048	2.886	400.594	TRUE
Daucus_carota	7	34.506	2.918	406.921	TRUE
Detarium_microcarpum	100	34.148	2.875	404.402	TRUE
Digitaria_exilis	51.79	34.236	2.874	406.657	TRUE
Digitaria_iburua	8	34.487	2.912	407.214	TRUE
Dioscorea_cayenensis	55.2	34.227	2.874	406.485	TRUE
Dioscorea_japonica	16.56	34.389	2.89	408.031	TRUE
Diospyros_virginiana	26.51	34.326	2.881	407.856	TRUE
Dracontomelon_dao
Durio_zibethinus	60	34.216	2.873	406.245	TRUE
Dysphania_ambrosioides	14	34.412	2.894	407.959	TRUE
Elaeagnus_angustifolia	63	34.21	2.873	406.097	TRUE
Elaeis_guineensis
Eleocharis_dulcis	150	34.093	2.88	402.486	TRUE
Elettaria_cardamomum	3	34.62	2.958	404.031	TRUE
Eleusine_coracana	14.11	34.411	2.894	407.964	TRUE
Eragrostis_tef	6	34.526	2.924	406.527	TRUE
Eriobotrya_japonica	117	34.127	2.876	403.707	TRUE
Eruca_vesicaria	43	34.261	2.875	407.102	TRUE
Eugenia_brasiliensis
Eugenia_uniflora
Eutrema_japonicum	8	34.487	2.912	407.214	TRUE
Fagopyrum_esculentum	99	34.149	2.875	404.444	TRUE
Farfugium_japonicum	8.72	34.476	2.909	407.38	TRUE
Ficus_carica	5	34.551	2.932	405.986	TRUE
Foeniculum_vulgare	81	34.176	2.874	405.24	TRUE
Fragaria_ananassa	9	34.472	2.908	407.436	TRUE
Garcinia_kola	48.68	34.244	2.874	406.815	TRUE
Garcinia_mangostana	10	34.457	2.905	407.605	TRUE
Glebionis_coronaria	48.42	34.245	2.874	406.828	TRUE
Glycine_max	27	34.323	2.88	407.838	TRUE
Gymnanthemum_amygdalinum	15	34.403	2.892	407.997	TRUE
Helianthus_annuus	97	34.152	2.875	404.53	TRUE
Helianthus_tuberosus	87	34.166	2.874	404.968	TRUE
Hibiscus_cannabinus	479	33.938	2.909	394.822	FALSE
Hibiscus_sabdariffa	68	34.199	2.873	405.853	TRUE
Hordeum_vulgare	622	33.904	2.919	392.663	FALSE
Selenicereus_undatus	12	34.433	2.899	407.832	TRUE
Ipomoea_aquatica	26	34.329	2.881	407.874	TRUE
Ipomoea_batatas	91	34.16	2.874	404.79	TRUE
Irvingia_gabonensis	49	34.243	2.874	406.799	TRUE
Juglans_regia	14	34.412	2.894	407.959	TRUE
Lablab_purpureus	75.26	34.186	2.874	405.507	TRUE
Lactuca_sativa	4	34.581	2.943	405.211	TRUE
Lagenaria_siceraria	144	34.099	2.879	402.697	TRUE
Lens_culinaris	45	34.255	2.875	407.001	TRUE
Lepidium_sativum	120	34.123	2.877	403.59	TRUE
Lepisanthes_alata
Lilium_pumilum	57	34.223	2.874	406.395	TRUE
Limonia_acidissima	6	34.526	2.924	406.527	TRUE
Linum_usitatissimum	37	34.281	2.876	407.398	TRUE
Litchi_chinensis	85	34.169	2.874	405.058	TRUE
Luffa_aegyptiaca	23	34.345	2.883	407.967	TRUE
Lupinus_albus	19.96	34.364	2.886	408.027	TRUE
Macadamia_integrifolia	97	34.152	2.875	404.53	TRUE
Macrotyloma_uniflorum	110	34.135	2.876	403.987	TRUE
Malpighia_emarginata	456	33.945	2.907	395.211	FALSE
Malus_domestica	38	34.277	2.876	407.35	TRUE
Malus_sylvestris
Mammea_americana	7	34.506	2.918	406.921	TRUE
Mangifera_indica	27	34.323	2.88	407.838	TRUE
Manihot_esculenta	22	34.351	2.884	407.991	TRUE
Manilkara_zapota	44	34.258	2.875	407.052	TRUE
Medicago_sativa	190	34.062	2.884	401.185	TRUE
Mentha_spicata	13	34.422	2.896	407.906	TRUE
Mentha_x_piperita	27	34.323	2.88	407.838	TRUE
Crataegus_germanica	142	34.101	2.879	402.768	TRUE
Momordica_charantia	68	34.199	2.873	405.853	TRUE
Myrica_rubra	7	34.506	2.918	406.921	TRUE
Moringa_oleifera	6	34.526	2.924	406.527	TRUE
Morus_nigra	33	34.296	2.877	407.586	TRUE
Murraya_koenigii	62	34.212	2.873	406.146	TRUE
Musa_acuminata	19	34.371	2.887	408.037	TRUE
Musa_paradisiaca	95	34.155	2.875	404.616	TRUE
Nasturtium_officinale	4	34.581	2.943	405.211	TRUE
Nelumbo_nucifera	7	34.506	2.918	406.921	TRUE
Nephelium_lappaceum	184	34.066	2.883	401.369	TRUE
Ocimum_basilicum	14	34.412	2.894	407.959	TRUE
Oenanthe_javanica	61	34.214	2.873	406.196	TRUE
Opuntia_ficus-indica	150	34.093	2.88	402.486	TRUE
Pachyrhizus_erosus	25	34.334	2.882	407.908	TRUE
Pandanus_tectorius
Panicum_miliaceum	9	34.472	2.908	407.436	TRUE
Panicum_sumatrense	15	34.403	2.892	407.997	TRUE
Papaver_somniferum	9	34.472	2.908	407.436	TRUE
Parkia_biglobosa	73	34.19	2.874	405.613	TRUE
Paspalum_scrobiculatum	140	34.103	2.879	402.84	TRUE
Passiflora_edulis	44	34.258	2.875	407.052	TRUE
Passiflora_ligularis
Pastinaca_sativa	16	34.394	2.891	408.022	TRUE
Perideridia_oregana	100	34.148	2.875	404.402	TRUE
Perilla_frutescens	1	34.769	3.031	397.687	FALSE
Persea_americana	70.33	34.195	2.873	405.741	TRUE
Petasites_japonicus	26	34.329	2.881	407.874	TRUE
Petroselinum_crispum	44	34.258	2.875	407.052	TRUE
Phaseolus_coccineus	82	34.174	2.874	405.194	TRUE
Phaseolus_lunatus	19	34.371	2.887	408.037	TRUE
Phaseolus_vulgaris	68	34.199	2.873	405.853	TRUE
Phoenix_dactylifera	60	34.216	2.873	406.245	TRUE
Phyllostachys_edulis	227	34.038	2.887	400.118	TRUE
Physalis_peruviana
Physalis_philadelphica	23	34.345	2.883	407.967	TRUE
Pimpinella_anisum	17	34.386	2.889	408.035	TRUE
Piper_betle	3	34.62	2.958	404.031	TRUE
Pistacia_vera	26	34.329	2.881	407.874	TRUE
Pisum_sativum	8	34.487	2.912	407.214	TRUE
Portulaca_oleracea	72	34.192	2.874	405.661	TRUE
Prunus_armeniaca	4	34.581	2.943	405.211	TRUE
Prunus_avium	649	33.898	2.921	392.297	FALSE
Prunus_cerasus	20	34.364	2.886	408.027	TRUE
Prunus_domestica	170	34.077	2.882	401.814	TRUE
Prunus_amygdalus	24	34.339	2.882	407.939	TRUE
Prunus_mume	120	34.123	2.877	403.59	TRUE
Prunus_persica	34.66	34.29	2.877	407.51	TRUE
Prunus_salicina	25	34.334	2.882	407.908	TRUE
Psidium_guajava	51	34.238	2.874	406.697	TRUE
Psophocarpus_tetragonolobus	7.63	34.494	2.914	407.115	TRUE
Punica_granatum	54	34.23	2.874	406.546	TRUE
Pyrus_bretschneideri	14	34.412	2.894	407.959	TRUE
Pyrus_communis	140	34.103	2.879	402.84	TRUE
Quercus_rotundifolia	355	33.978	2.899	397.104	TRUE
Raphanus_raphanistrum	4	34.581	2.943	405.211	TRUE
Rheum_rhabarbarum	3	34.62	2.958	404.031	TRUE
Ribes_rubrum	24	34.339	2.882	407.939	TRUE
Ribes_uva-crispa	113	34.131	2.876	403.866	TRUE
Salvia_rosmarinus	163	34.082	2.881	402.044	TRUE
Rubus_idaeus	9	34.472	2.908	407.436	TRUE
Rubus_allegheniensis	24	34.339	2.882	407.939	TRUE
Rubus_loganobaccus	22	34.351	2.884	407.991	TRUE
Saba_comorensis
Saccharum_spontaneum
Sagittaria_trifolia	14	34.412	2.894	407.959	TRUE
Salvia_hispanica	14	34.412	2.894	407.959	TRUE
Salvia_officinalis
Sambucus_nigra	633	33.901	2.92	392.512	FALSE
Secale_cereale	15	34.403	2.892	407.997	TRUE
Sicyos_edulis	3	34.62	2.958	404.031	TRUE
Senna_tora	110	34.135	2.876	403.987	TRUE
Sesamum_indicum	22	34.351	2.884	407.991	TRUE
Sesbania_grandiflora	25	34.334	2.882	407.908	TRUE
Sesbania_sesban	75	34.186	2.874	405.519	TRUE
Smallanthus_sonchifolius	10	34.457	2.905	407.605	TRUE
Solanum_betaceum	20.54	34.36	2.885	408.019	TRUE
Solanum_lycopersicum	370	33.973	2.9	396.801	TRUE
Solanum_melongena	25	34.334	2.882	407.908	TRUE
Solanum_tuberosum	52	34.235	2.874	406.647	TRUE
Sorghum_bicolor	33	34.296	2.877	407.586	TRUE
Spondias_mombin
Syzygium_cumini
Syzygium_jambos
Syzygium_samarangense	15	34.403	2.892	407.997	TRUE
Talinum_fruticosum	215	34.045	2.886	400.452	TRUE
Tamarindus_indica	18.34	34.376	2.888	408.04	TRUE
Taraxacum_officinale	36	34.285	2.877	407.446	TRUE
Terminalia_catappa
Thespesia_garckeana	557	33.918	2.915	393.594	FALSE
Thymus_vulgaris	3	34.62	2.958	404.031	TRUE
Trachyspermum_ammi	23	34.345	2.883	407.967	TRUE
Tragopogon_porrifolius	21	34.357	2.885	408.011	TRUE
Trichosanthes_cucumerina	8	34.487	2.912	407.214	TRUE
Trichosanthes_dioica	11	34.444	2.901	407.734	TRUE
Trigonella_foenum-graecum	42.89	34.261	2.875	407.107	TRUE
Triticosecale	17	34.386	2.889	408.035	TRUE
Triticum_aestivum	20	34.364	2.886	408.027	TRUE
Triticum_turgidum	30	34.309	2.879	407.718	TRUE
Vaccinium_corymbosum	6	34.526	2.924	406.527	TRUE
Vaccinium_macrocarpon	120	34.123	2.877	403.59	TRUE
Vaccinium_reticulatum
Vicia_faba	22	34.351	2.884	407.991	TRUE
Vigna_aconitifolia	44	34.258	2.875	407.052	TRUE
Vigna_angularis	5.99	34.527	2.924	406.523	TRUE
Vigna_radiata	109	34.136	2.876	404.028	TRUE
Vigna_subterranea	8	34.487	2.912	407.214	TRUE
Vigna_umbellata	170	34.077	2.882	401.814	TRUE
Vigna_unguiculata	105	34.141	2.875	404.192	TRUE
Vitellaria_paradoxa	160	34.085	2.881	402.144	TRUE
Vitex_doniana
Vitis_vinifera	39.49	34.272	2.876	407.277	TRUE
Xanthosoma_sagittifolium	98	34.15	2.875	404.487	TRUE
Zea_mays	240	34.031	2.889	399.768	TRUE
Zingiber_officinale	480	33.938	2.909	394.806	FALSE
Zizania_latifolia	2.85	34.627	2.961	403.8	TRUE
Ziziphus_jujuba	3	34.62	2.958	404.031	TRUE

### Sheet: F263
	measuredVal	predVal	lcl_predInt	ucl_predInt	withinCI
Abelmoschus_esculentus	370	33.973	2.9	396.801	TRUE
Acca_sellowiana	622	33.904	2.919	392.663	FALSE
Actinidia_chinensis	52	34.235	2.874	406.647	TRUE
Adansonia_digitata	3	34.62	2.958	404.031	TRUE
Aegle_marmelos	10	34.457	2.905	407.605	TRUE
Allium_ampeloprasum	90.31	34.161	2.874	404.821	TRUE
Allium_cepa
Allium_fistulosum	49	34.243	2.874	406.799	TRUE
Allium_sativum	38	34.277	2.876	407.35	TRUE
Aloe_vera	20	34.364	2.886	408.027	TRUE
Alternanthera_sessilis	33.82	34.293	2.877	407.549	TRUE
Amaranthus_tricolor	11	34.444	2.901	407.734	TRUE
Amorphophallus_paeoniifolius	30	34.309	2.879	407.718	TRUE
Anacardium_occidentale	25	34.334	2.882	407.908	TRUE
Ananas_comosus	6	34.526	2.924	406.527	TRUE
Anethum_graveolens	97	34.152	2.875	404.53	TRUE
Annona_cherimola	27	34.323	2.88	407.838	TRUE
Annona_muricata	21	34.357	2.885	408.011	TRUE
Annona_reticulata	23	34.345	2.883	407.967	TRUE
Annona_squamosa
Annona_x_atemoya	34.66	34.29	2.877	407.51	TRUE
Apium_graveolens	110	34.135	2.876	403.987	TRUE
Arachis_hypogaea	2.85	34.627	2.961	403.8	TRUE
Arctium_lappa	55.2	34.227	2.874	406.485	TRUE
Areca_catechu	15	34.403	2.892	407.997	TRUE
Armoracia_rusticana	26.51	34.326	2.881	407.856	TRUE
Artemisia_dracunculus
Artemisia_absinthium	250	34.025	2.889	399.507	TRUE
Artocarpus_altilis	142	34.101	2.879	402.768	TRUE
Artocarpus_heterophyllus	6.51	34.515	2.921	406.743	TRUE
Asparagus_officinalis	5	34.551	2.932	405.986	TRUE
Aster_yomena	14	34.412	2.894	407.959	TRUE
Avena_sativa	141	34.102	2.879	402.804	TRUE
Averrhoa_carambola	140	34.103	2.879	402.84	TRUE
Basella_alba	48.42	34.245	2.874	406.828	TRUE
Benincasa_fistulosa
Benincasa_hispida	22	34.351	2.884	407.991	TRUE
Bertholletia_excelsa	8	34.487	2.912	407.214	TRUE
Beta_vulgaris	85	34.169	2.874	405.058	TRUE
Bidens_pilosa	150	34.093	2.88	402.486	TRUE
Blighia_sapida	17	34.386	2.889	408.035	TRUE
Borago_officinalis	19	34.371	2.887	408.037	TRUE
Borassus_flabellifer	9	34.472	2.908	407.436	TRUE
Brassica_juncea	24	34.339	2.882	407.939	TRUE
Brassica_napus	63	34.21	2.873	406.097	TRUE
Brassica_oleracea	184	34.066	2.883	401.369	TRUE
Brassica_rapa	19	34.371	2.887	408.037	TRUE
Cajanus_cajan	649	33.898	2.921	392.297	FALSE
Canarium_ovatum	7	34.506	2.918	406.921	TRUE
Canavalia_ensiformis	120	34.123	2.877	403.59	TRUE
Cannabis_sativa	33	34.296	2.877	407.586	TRUE
Capsella_bursa-pastoris	18	34.378	2.888	408.04	TRUE
Capsicum_annuum	3	34.62	2.958	404.031	TRUE
Carica_papaya	37	34.281	2.876	407.398	TRUE
Carissa_carandas	12	34.433	2.899	407.832	TRUE
Carissa_macrocarpa
Carthamus_tinctorius	22	34.351	2.884	407.991	TRUE
Carum_carvi	13	34.422	2.896	407.906	TRUE
Carya_illinoinensis	7	34.506	2.918	406.921	TRUE
Casimiroa_edulis	6	34.526	2.924	406.527	TRUE
Castanea_sativa	456	33.945	2.907	395.211	FALSE
Sesamum_sesamoides	7.35	34.499	2.916	407.033	TRUE
Epilobium_hirsutum	98	34.15	2.875	404.487	TRUE
Chenopodium_album	16	34.394	2.891	408.022	TRUE
Chenopodium_quinoa	25	34.334	2.882	407.908	TRUE
Gambeya_albida
Cicer_arietinum	73	34.19	2.874	405.613	TRUE
Cichorium_endivia	48.68	34.244	2.874	406.815	TRUE
Cichorium_intybus	110	34.135	2.876	403.987	TRUE
Citrullus_lanatus	43	34.261	2.875	407.102	TRUE
Citrus_aurantium	10	34.457	2.905	407.605	TRUE
Citrus_deliciosa	16	34.394	2.891	408.022	TRUE
Citrus_aurantiifolia	73	34.19	2.874	405.613	TRUE
Citrus_limon	4	34.581	2.943	405.211	TRUE
Citrus_maxima	17	34.386	2.889	408.035	TRUE
Cleome_gynandra	152	34.092	2.88	402.416	TRUE
Coccinia_grandis	26	34.329	2.881	407.874	TRUE
Cocos_nucifera	27	34.323	2.88	407.838	TRUE
Coix_lacryma-jobi	6	34.526	2.924	406.527	TRUE
Cola_acuminata	60	34.216	2.873	406.245	TRUE
Colocasia_esculenta	110	34.135	2.876	403.987	TRUE
Corchorus_olitorius	21	34.357	2.885	408.011	TRUE
Corchorus_trilocularis	38	34.277	2.876	407.35	TRUE
Coriandrum_sativum	45	34.255	2.875	407.001	TRUE
Corylus_avellana	144	34.099	2.879	402.697	TRUE
Cryptotaenia_canadensis	23	34.345	2.883	407.967	TRUE
Cucumis_melo	100	34.148	2.875	404.402	TRUE
Cucumis_metulifer	62	34.212	2.873	406.146	TRUE
Cucumis_sativus	14	34.412	2.894	407.959	TRUE
Cucurbita_maxima	15	34.403	2.892	407.997	TRUE
Cucurbita_moschata	25	34.334	2.882	407.908	TRUE
Cucurbita_pepo	43	34.261	2.875	407.102	TRUE
Cuminum_cyminum	23	34.345	2.883	407.967	TRUE
Cyamopsis_tetragonoloba	28	34.319	2.88	407.8	TRUE
Cydonia_oblonga	5	34.551	2.932	405.986	TRUE
Cymbopogon_citratus	60	34.216	2.873	406.245	TRUE
Cynara_cardunculus	44	34.258	2.875	407.052	TRUE
Cyperus_esculentus	14	34.412	2.894	407.959	TRUE
Daucus_carota	44	34.258	2.875	407.052	TRUE
Detarium_microcarpum	11	34.444	2.901	407.734	TRUE
Digitaria_exilis	6	34.526	2.924	406.527	TRUE
Digitaria_iburua	82	34.174	2.874	405.194	TRUE
Dioscorea_cayenensis	120	34.123	2.877	403.59	TRUE
Dioscorea_japonica	10	34.457	2.905	407.605	TRUE
Diospyros_virginiana	6	34.526	2.924	406.527	TRUE
Dracontomelon_dao
Durio_zibethinus	22	34.351	2.884	407.991	TRUE
Dysphania_ambrosioides	160	34.085	2.881	402.144	TRUE
Elaeagnus_angustifolia	3	34.62	2.958	404.031	TRUE
Elaeis_guineensis
Eleocharis_dulcis	22	34.351	2.884	407.991	TRUE
Elettaria_cardamomum	91	34.16	2.874	404.79	TRUE
Eleusine_coracana	395	33.964	2.902	396.315	TRUE
Eragrostis_tef	4	34.581	2.943	405.211	TRUE
Eriobotrya_japonica	97	34.152	2.875	404.53	TRUE
Eruca_vesicaria	80	34.178	2.874	405.286	TRUE
Eugenia_brasiliensis
Eugenia_uniflora
Eutrema_japonicum	62	34.212	2.873	406.146	TRUE
Fagopyrum_esculentum	162	34.083	2.881	402.077	TRUE
Farfugium_japonicum	163	34.082	2.881	402.044	TRUE
Ficus_carica	45	34.255	2.875	407.001	TRUE
Foeniculum_vulgare	68	34.199	2.873	405.853	TRUE
Fragaria_ananassa	633	33.901	2.92	392.512	FALSE
Garcinia_kola	77	34.183	2.874	405.425	TRUE
Garcinia_mangostana	112	34.132	2.876	403.906	TRUE
Glebionis_coronaria	57	34.223	2.874	406.395	TRUE
Glycine_max	240	34.031	2.889	399.768	TRUE
Gymnanthemum_amygdalinum	26	34.329	2.881	407.874	TRUE
Helianthus_annuus	9	34.472	2.908	407.436	TRUE
Helianthus_tuberosus	68	34.199	2.873	405.853	TRUE
Hibiscus_cannabinus	75.26	34.186	2.874	405.507	TRUE
Hibiscus_sabdariffa	30	34.309	2.879	407.718	TRUE
Hordeum_vulgare	7	34.506	2.918	406.921	TRUE
Selenicereus_undatus	25	34.334	2.882	407.908	TRUE
Ipomoea_aquatica	109	34.136	2.876	404.028	TRUE
Ipomoea_batatas	423	33.955	2.905	395.795	FALSE
Irvingia_gabonensis	8	34.487	2.912	407.214	TRUE
Juglans_regia	99	34.149	2.875	404.444	TRUE
Lablab_purpureus	8.72	34.476	2.909	407.38	TRUE
Lactuca_sativa	62	34.212	2.873	406.146	TRUE
Lagenaria_siceraria	44	34.258	2.875	407.052	TRUE
Lens_culinaris	62	34.212	2.873	406.146	TRUE
Lepidium_sativum	64	34.207	2.873	406.048	TRUE
Lepisanthes_alata
Lilium_pumilum	81	34.176	2.874	405.24	TRUE
Limonia_acidissima	23	34.345	2.883	407.967	TRUE
Linum_usitatissimum	18	34.378	2.888	408.04	TRUE
Litchi_chinensis	18.34	34.376	2.888	408.04	TRUE
Luffa_aegyptiaca	30	34.309	2.879	407.718	TRUE
Lupinus_albus	70.33	34.195	2.873	405.741	TRUE
Macadamia_integrifolia	557	33.918	2.915	393.594	FALSE
Macrotyloma_uniflorum	117	34.127	2.876	403.707	TRUE
Malpighia_emarginata	57	34.223	2.874	406.395	TRUE
Malus_domestica	120	34.123	2.877	403.59	TRUE
Malus_sylvestris
Mammea_americana	82	34.174	2.874	405.194	TRUE
Mangifera_indica	113	34.131	2.876	403.866	TRUE
Manihot_esculenta	3	34.62	2.958	404.031	TRUE
Manilkara_zapota	27	34.323	2.88	407.838	TRUE
Medicago_sativa	5.99	34.527	2.924	406.523	TRUE
Mentha_spicata	3	34.62	2.958	404.031	TRUE
Mentha_x_piperita	45.26	34.254	2.875	406.988	TRUE
Crataegus_germanica	26	34.329	2.881	407.874	TRUE
Momordica_charantia	2	34.675	2.982	402.026	FALSE
Myrica_rubra	102	34.145	2.875	404.318	TRUE
Moringa_oleifera	140	34.103	2.879	402.84	TRUE
Morus_nigra	7.63	34.494	2.914	407.115	TRUE
Murraya_koenigii	215	34.045	2.886	400.452	TRUE
Musa_acuminata	95	34.155	2.875	404.616	TRUE
Musa_paradisiaca	26	34.329	2.881	407.874	TRUE
Nasturtium_officinale	1	34.769	3.031	397.687	FALSE
Nelumbo_nucifera	68	34.199	2.873	405.853	TRUE
Nephelium_lappaceum	15	34.403	2.892	407.997	TRUE
Ocimum_basilicum	8	34.487	2.912	407.214	TRUE
Oenanthe_javanica	54	34.23	2.874	406.546	TRUE
Opuntia_ficus-indica	15	34.403	2.892	407.997	TRUE
Pachyrhizus_erosus	44	34.258	2.875	407.052	TRUE
Pandanus_tectorius
Panicum_miliaceum	8	34.487	2.912	407.214	TRUE
Panicum_sumatrense	190	34.062	2.884	401.185	TRUE
Papaver_somniferum	350	33.98	2.899	397.207	TRUE
Parkia_biglobosa	24	34.339	2.882	407.939	TRUE
Paspalum_scrobiculatum	355	33.978	2.899	397.104	TRUE
Passiflora_edulis	33	34.296	2.877	407.586	TRUE
Passiflora_ligularis
Pastinaca_sativa	277	34.011	2.892	398.835	TRUE
Perideridia_oregana	8	34.487	2.912	407.214	TRUE
Perilla_frutescens	14	34.412	2.894	407.959	TRUE
Persea_americana	8	34.487	2.912	407.214	TRUE
Petasites_japonicus	14	34.412	2.894	407.959	TRUE
Petroselinum_crispum	380	33.969	2.901	396.604	TRUE
Phaseolus_coccineus	41.24	34.266	2.875	407.19	TRUE
Phaseolus_lunatus	20	34.364	2.886	408.027	TRUE
Phaseolus_vulgaris	14	34.412	2.894	407.959	TRUE
Phoenix_dactylifera	19	34.371	2.887	408.037	TRUE
Phyllostachys_edulis	24.4	34.337	2.882	407.927	TRUE
Physalis_peruviana
Physalis_philadelphica	30	34.309	2.879	407.718	TRUE
Pimpinella_anisum	27	34.323	2.88	407.838	TRUE
Piper_betle	100	34.148	2.875	404.402	TRUE
Pistacia_vera	87	34.166	2.874	404.968	TRUE
Pisum_sativum	7	34.506	2.918	406.921	TRUE
Portulaca_oleracea	24	34.339	2.882	407.939	TRUE
Prunus_armeniaca	23	34.345	2.883	407.967	TRUE
Prunus_avium	37	34.281	2.876	407.398	TRUE
Prunus_cerasus	160	34.085	2.881	402.144	TRUE
Prunus_domestica	27	34.323	2.88	407.838	TRUE
Prunus_amygdalus	6	34.526	2.924	406.527	TRUE
Prunus_mume	170	34.077	2.882	401.814	TRUE
Prunus_persica	24	34.339	2.882	407.939	TRUE
Prunus_salicina	190	34.062	2.884	401.185	TRUE
Psidium_guajava	4	34.581	2.943	405.211	TRUE
Psophocarpus_tetragonolobus	150	34.093	2.88	402.486	TRUE
Punica_granatum	7	34.506	2.918	406.921	TRUE
Pyrus_bretschneideri	11	34.444	2.901	407.734	TRUE
Pyrus_communis	24	34.339	2.882	407.939	TRUE
Quercus_rotundifolia	24	34.339	2.882	407.939	TRUE
Raphanus_raphanistrum	67	34.201	2.873	405.901	TRUE
Rheum_rhabarbarum	14.11	34.411	2.894	407.964	TRUE
Ribes_rubrum	51.79	34.236	2.874	406.657	TRUE
Ribes_uva-crispa	210	34.048	2.886	400.594	TRUE
Salvia_rosmarinus	6	34.526	2.924	406.527	TRUE
Rubus_idaeus	87	34.166	2.874	404.968	TRUE
Rubus_allegheniensis	51	34.238	2.874	406.697	TRUE
Rubus_loganobaccus	180	34.069	2.883	401.494	TRUE
Saba_comorensis
Saccharum_spontaneum
Sagittaria_trifolia	36	34.285	2.877	407.446	TRUE
Salvia_hispanica	20	34.364	2.886	408.027	TRUE
Salvia_officinalis
Sambucus_nigra	15	34.403	2.892	407.997	TRUE
Secale_cereale	42.89	34.261	2.875	407.107	TRUE
Sicyos_edulis	14	34.412	2.894	407.959	TRUE
Senna_tora	45	34.255	2.875	407.001	TRUE
Sesamum_indicum	19.96	34.364	2.886	408.027	TRUE
Sesbania_grandiflora	9	34.472	2.908	407.436	TRUE
Sesbania_sesban	120	34.123	2.877	403.59	TRUE
Smallanthus_sonchifolius	52	34.235	2.874	406.647	TRUE
Solanum_betaceum	38	34.277	2.876	407.35	TRUE
Solanum_lycopersicum	227	34.038	2.887	400.118	TRUE
Solanum_melongena	14	34.412	2.894	407.959	TRUE
Solanum_tuberosum	157	34.087	2.88	402.245	TRUE
Sorghum_bicolor	12	34.433	2.899	407.832	TRUE
Spondias_mombin
Syzygium_cumini
Syzygium_jambos
Syzygium_samarangense	11	34.444	2.901	407.734	TRUE
Talinum_fruticosum	36	34.285	2.877	407.446	TRUE
Tamarindus_indica	479	33.938	2.909	394.822	FALSE
Taraxacum_officinale	480	33.938	2.909	394.806	FALSE
Terminalia_catappa
Thespesia_garckeana	114	34.13	2.876	403.826	TRUE
Thymus_vulgaris	6	34.526	2.924	406.527	TRUE
Trachyspermum_ammi	97	34.152	2.875	404.53	TRUE
Tragopogon_porrifolius	105	34.141	2.875	404.192	TRUE
Trichosanthes_cucumerina	39.49	34.272	2.876	407.277	TRUE
Trichosanthes_dioica	25	34.334	2.882	407.908	TRUE
Trigonella_foenum-graecum	23	34.345	2.883	407.967	TRUE
Triticosecale	13	34.422	2.896	407.906	TRUE
Triticum_aestivum	10	34.457	2.905	407.605	TRUE
Triticum_turgidum	20.54	34.36	2.885	408.019	TRUE
Vaccinium_corymbosum	16.56	34.389	2.89	408.031	TRUE
Vaccinium_macrocarpon	9	34.472	2.908	407.436	TRUE
Vaccinium_reticulatum
Vicia_faba	8	34.487	2.912	407.214	TRUE
Vigna_aconitifolia	4	34.581	2.943	405.211	TRUE
Vigna_angularis	170	34.077	2.882	401.814	TRUE
Vigna_radiata	3	34.62	2.958	404.031	TRUE
Vigna_subterranea	36.2	34.284	2.876	407.437	TRUE
Vigna_umbellata	81	34.176	2.874	405.24	TRUE
Vigna_unguiculata	130	34.113	2.878	403.207	TRUE
Vitellaria_paradoxa	7	34.506	2.918	406.921	TRUE
Vitex_doniana
Vitis_vinifera	12	34.433	2.899	407.832	TRUE
Xanthosoma_sagittifolium	72	34.192	2.874	405.661	TRUE
Zea_mays	75	34.186	2.874	405.519	TRUE
Zingiber_officinale	74.94	34.186	2.874	405.522	TRUE
Zizania_latifolia	22	34.351	2.884	407.991	TRUE
Ziziphus_jujuba	61	34.214	2.873	406.196	TRUE

### Sheet: F264
	measuredVal	predVal	lcl_predInt	ucl_predInt	withinCI
Abelmoschus_esculentus	80	34.178	2.874	405.286	TRUE
Acca_sellowiana	25	34.334	2.882	407.908	TRUE
Actinidia_chinensis	9	34.472	2.908	407.436	TRUE
Adansonia_digitata	16	34.394	2.891	408.022	TRUE
Aegle_marmelos	85	34.169	2.874	405.058	TRUE
Allium_ampeloprasum	5.99	34.527	2.924	406.523	TRUE
Allium_cepa
Allium_fistulosum	22	34.351	2.884	407.991	TRUE
Allium_sativum	3	34.62	2.958	404.031	TRUE
Aloe_vera	20	34.364	2.886	408.027	TRUE
Alternanthera_sessilis	30	34.309	2.879	407.718	TRUE
Amaranthus_tricolor	52	34.235	2.874	406.647	TRUE
Amorphophallus_paeoniifolius	30	34.309	2.879	407.718	TRUE
Anacardium_occidentale	24	34.339	2.882	407.939	TRUE
Ananas_comosus	42.89	34.261	2.875	407.107	TRUE
Anethum_graveolens	37	34.281	2.876	407.398	TRUE
Annona_cherimola	8	34.487	2.912	407.214	TRUE
Annona_muricata	190	34.062	2.884	401.185	TRUE
Annona_reticulata	141	34.102	2.879	402.804	TRUE
Annona_squamosa
Annona_x_atemoya	57	34.223	2.874	406.395	TRUE
Apium_graveolens	23	34.345	2.883	407.967	TRUE
Arachis_hypogaea	423	33.955	2.905	395.795	FALSE
Arctium_lappa	120	34.123	2.877	403.59	TRUE
Areca_catechu	7	34.506	2.918	406.921	TRUE
Armoracia_rusticana	26	34.329	2.881	407.874	TRUE
Artemisia_dracunculus
Artemisia_absinthium	25	34.334	2.882	407.908	TRUE
Artocarpus_altilis	30	34.309	2.879	407.718	TRUE
Artocarpus_heterophyllus	7.63	34.494	2.914	407.115	TRUE
Asparagus_officinalis	27	34.323	2.88	407.838	TRUE
Aster_yomena	41.24	34.266	2.875	407.19	TRUE
Avena_sativa	62	34.212	2.873	406.146	TRUE
Averrhoa_carambola	24	34.339	2.882	407.939	TRUE
Basella_alba	5	34.551	2.932	405.986	TRUE
Benincasa_fistulosa
Benincasa_hispida	15	34.403	2.892	407.997	TRUE
Bertholletia_excelsa	150	34.093	2.88	402.486	TRUE
Beta_vulgaris	120	34.123	2.877	403.59	TRUE
Bidens_pilosa	14	34.412	2.894	407.959	TRUE
Blighia_sapida	87	34.166	2.874	404.968	TRUE
Borago_officinalis	15	34.403	2.892	407.997	TRUE
Borassus_flabellifer	44	34.258	2.875	407.052	TRUE
Brassica_juncea	95	34.155	2.875	404.616	TRUE
Brassica_napus	24	34.339	2.882	407.939	TRUE
Brassica_oleracea	19	34.371	2.887	408.037	TRUE
Brassica_rapa	38	34.277	2.876	407.35	TRUE
Cajanus_cajan	45.26	34.254	2.875	406.988	TRUE
Canarium_ovatum	6	34.526	2.924	406.527	TRUE
Canavalia_ensiformis	73	34.19	2.874	405.613	TRUE
Cannabis_sativa	81	34.176	2.874	405.24	TRUE
Capsella_bursa-pastoris	17	34.386	2.889	408.035	TRUE
Capsicum_annuum	8	34.487	2.912	407.214	TRUE
Carica_papaya	8	34.487	2.912	407.214	TRUE
Carissa_carandas	16	34.394	2.891	408.022	TRUE
Carissa_macrocarpa
Carthamus_tinctorius	8	34.487	2.912	407.214	TRUE
Carum_carvi	350	33.98	2.899	397.207	TRUE
Carya_illinoinensis	23	34.345	2.883	407.967	TRUE
Casimiroa_edulis	9	34.472	2.908	407.436	TRUE
Castanea_sativa	68	34.199	2.873	405.853	TRUE
Sesamum_sesamoides	19	34.371	2.887	408.037	TRUE
Epilobium_hirsutum	4	34.581	2.943	405.211	TRUE
Chenopodium_album	6	34.526	2.924	406.527	TRUE
Chenopodium_quinoa	160	34.085	2.881	402.144	TRUE
Gambeya_albida
Cicer_arietinum	34.66	34.29	2.877	407.51	TRUE
Cichorium_endivia	170	34.077	2.882	401.814	TRUE
Cichorium_intybus	14	34.412	2.894	407.959	TRUE
Citrullus_lanatus	380	33.969	2.901	396.604	TRUE
Citrus_aurantium	18	34.378	2.888	408.04	TRUE
Citrus_deliciosa	227	34.038	2.887	400.118	TRUE
Citrus_aurantiifolia	6	34.526	2.924	406.527	TRUE
Citrus_limon	7	34.506	2.918	406.921	TRUE
Citrus_maxima	23	34.345	2.883	407.967	TRUE
Cleome_gynandra	144	34.099	2.879	402.697	TRUE
Coccinia_grandis	277	34.011	2.892	398.835	TRUE
Cocos_nucifera	54	34.23	2.874	406.546	TRUE
Coix_lacryma-jobi	479	33.938	2.909	394.822	FALSE
Cola_acuminata	97	34.152	2.875	404.53	TRUE
Colocasia_esculenta	150	34.093	2.88	402.486	TRUE
Corchorus_olitorius	26	34.329	2.881	407.874	TRUE
Corchorus_trilocularis	3	34.62	2.958	404.031	TRUE
Coriandrum_sativum	142	34.101	2.879	402.768	TRUE
Corylus_avellana	9	34.472	2.908	407.436	TRUE
Cryptotaenia_canadensis	2.85	34.627	2.961	403.8	TRUE
Cucumis_melo	110	34.135	2.876	403.987	TRUE
Cucumis_metulifer	22	34.351	2.884	407.991	TRUE
Cucumis_sativus	7	34.506	2.918	406.921	TRUE
Cucurbita_maxima	22	34.351	2.884	407.991	TRUE
Cucurbita_moschata	64	34.207	2.873	406.048	TRUE
Cucurbita_pepo	112	34.132	2.876	403.906	TRUE
Cuminum_cyminum	5	34.551	2.932	405.986	TRUE
Cyamopsis_tetragonoloba	10	34.457	2.905	407.605	TRUE
Cydonia_oblonga	23	34.345	2.883	407.967	TRUE
Cymbopogon_citratus	8.72	34.476	2.909	407.38	TRUE
Cynara_cardunculus	98	34.15	2.875	404.487	TRUE
Cyperus_esculentus	75	34.186	2.874	405.519	TRUE
Daucus_carota	11	34.444	2.901	407.734	TRUE
Detarium_microcarpum	16.56	34.389	2.89	408.031	TRUE
Digitaria_exilis	52	34.235	2.874	406.647	TRUE
Digitaria_iburua	44	34.258	2.875	407.052	TRUE
Dioscorea_cayenensis	60	34.216	2.873	406.245	TRUE
Dioscorea_japonica	17	34.386	2.889	408.035	TRUE
Diospyros_virginiana	480	33.938	2.909	394.806	FALSE
Dracontomelon_dao
Durio_zibethinus	250	34.025	2.889	399.507	TRUE
Dysphania_ambrosioides	13	34.422	2.896	407.906	TRUE
Elaeagnus_angustifolia	6	34.526	2.924	406.527	TRUE
Elaeis_guineensis
Eleocharis_dulcis	22	34.351	2.884	407.991	TRUE
Elettaria_cardamomum	30	34.309	2.879	407.718	TRUE
Eleusine_coracana	91	34.16	2.874	404.79	TRUE
Eragrostis_tef	14	34.412	2.894	407.959	TRUE
Eriobotrya_japonica	113	34.131	2.876	403.866	TRUE
Eruca_vesicaria	74.94	34.186	2.874	405.522	TRUE
Eugenia_brasiliensis
Eugenia_uniflora
Eutrema_japonicum	36.2	34.284	2.876	407.437	TRUE
Fagopyrum_esculentum	18	34.378	2.888	408.04	TRUE
Farfugium_japonicum	456	33.945	2.907	395.211	FALSE
Ficus_carica	2	34.675	2.982	402.026	FALSE
Foeniculum_vulgare	33.82	34.293	2.877	407.549	TRUE
Fragaria_ananassa	10	34.457	2.905	407.605	TRUE
Garcinia_kola	82	34.174	2.874	405.194	TRUE
Garcinia_mangostana	14	34.412	2.894	407.959	TRUE
Glebionis_coronaria	28	34.319	2.88	407.8	TRUE
Glycine_max	11	34.444	2.901	407.734	TRUE
Gymnanthemum_amygdalinum	4	34.581	2.943	405.211	TRUE
Helianthus_annuus	184	34.066	2.883	401.369	TRUE
Helianthus_tuberosus	210	34.048	2.886	400.594	TRUE
Hibiscus_cannabinus	38	34.277	2.876	407.35	TRUE
Hibiscus_sabdariffa	20	34.364	2.886	408.027	TRUE
Hordeum_vulgare	24	34.339	2.882	407.939	TRUE
Selenicereus_undatus	36	34.285	2.877	407.446	TRUE
Ipomoea_aquatica	120	34.123	2.877	403.59	TRUE
Ipomoea_batatas	38	34.277	2.876	407.35	TRUE
Irvingia_gabonensis	8	34.487	2.912	407.214	TRUE
Juglans_regia	20	34.364	2.886	408.027	TRUE
Lablab_purpureus	27	34.323	2.88	407.838	TRUE
Lactuca_sativa	45	34.255	2.875	407.001	TRUE
Lagenaria_siceraria	18.34	34.376	2.888	408.04	TRUE
Lens_culinaris	14	34.412	2.894	407.959	TRUE
Lepidium_sativum	6	34.526	2.924	406.527	TRUE
Lepisanthes_alata
Lilium_pumilum	130	34.113	2.878	403.207	TRUE
Limonia_acidissima	110	34.135	2.876	403.987	TRUE
Linum_usitatissimum	97	34.152	2.875	404.53	TRUE
Litchi_chinensis	190	34.062	2.884	401.185	TRUE
Luffa_aegyptiaca	370	33.973	2.9	396.801	TRUE
Lupinus_albus	33	34.296	2.877	407.586	TRUE
Macadamia_integrifolia	81	34.176	2.874	405.24	TRUE
Macrotyloma_uniflorum	70.33	34.195	2.873	405.741	TRUE
Malpighia_emarginata	22	34.351	2.884	407.991	TRUE
Malus_domestica	72	34.192	2.874	405.661	TRUE
Malus_sylvestris
Mammea_americana	63	34.21	2.873	406.097	TRUE
Mangifera_indica	90.31	34.161	2.874	404.821	TRUE
Manihot_esculenta	33	34.296	2.877	407.586	TRUE
Manilkara_zapota	10	34.457	2.905	407.605	TRUE
Medicago_sativa	51	34.238	2.874	406.697	TRUE
Mentha_spicata	12	34.433	2.899	407.832	TRUE
Mentha_x_piperita	48.68	34.244	2.874	406.815	TRUE
Crataegus_germanica	649	33.898	2.921	392.297	FALSE
Momordica_charantia	45	34.255	2.875	407.001	TRUE
Myrica_rubra	140	34.103	2.879	402.84	TRUE
Moringa_oleifera	6	34.526	2.924	406.527	TRUE
Morus_nigra	6	34.526	2.924	406.527	TRUE
Murraya_koenigii	622	33.904	2.919	392.663	FALSE
Musa_acuminata	9	34.472	2.908	407.436	TRUE
Musa_paradisiaca	117	34.127	2.876	403.707	TRUE
Nasturtium_officinale	24.4	34.337	2.882	407.927	TRUE
Nelumbo_nucifera	160	34.085	2.881	402.144	TRUE
Nephelium_lappaceum	36	34.285	2.877	407.446	TRUE
Ocimum_basilicum	24	34.339	2.882	407.939	TRUE
Oenanthe_javanica	26	34.329	2.881	407.874	TRUE
Opuntia_ficus-indica	102	34.145	2.875	404.318	TRUE
Pachyrhizus_erosus	97	34.152	2.875	404.53	TRUE
Pandanus_tectorius
Panicum_miliaceum	51.79	34.236	2.874	406.658	TRUE
Panicum_sumatrense	110	34.135	2.876	403.987	TRUE
Papaver_somniferum	27	34.323	2.88	407.838	TRUE
Parkia_biglobosa	43	34.261	2.875	407.102	TRUE
Paspalum_scrobiculatum	75.26	34.186	2.874	405.507	TRUE
Passiflora_edulis	3	34.62	2.958	404.031	TRUE
Passiflora_ligularis
Pastinaca_sativa	73	34.19	2.874	405.613	TRUE
Perideridia_oregana	3	34.62	2.958	404.031	TRUE
Perilla_frutescens	25	34.334	2.882	407.908	TRUE
Persea_americana	87	34.166	2.874	404.968	TRUE
Petasites_japonicus	26	34.329	2.881	407.874	TRUE
Petroselinum_crispum	82	34.174	2.874	405.194	TRUE
Phaseolus_coccineus	105	34.141	2.875	404.192	TRUE
Phaseolus_lunatus	77	34.183	2.874	405.425	TRUE
Phaseolus_vulgaris	62	34.212	2.873	406.146	TRUE
Phoenix_dactylifera	68	34.199	2.873	405.853	TRUE
Phyllostachys_edulis	7	34.506	2.918	406.921	TRUE
Physalis_peruviana
Physalis_philadelphica	7	34.506	2.918	406.921	TRUE
Pimpinella_anisum	21	34.357	2.885	408.011	TRUE
Piper_betle	114	34.13	2.876	403.826	TRUE
Pistacia_vera	163	34.082	2.881	402.044	TRUE
Pisum_sativum	15	34.403	2.892	407.997	TRUE
Portulaca_oleracea	140	34.103	2.879	402.84	TRUE
Prunus_armeniaca	15	34.403	2.892	407.997	TRUE
Prunus_avium	68	34.199	2.873	405.853	TRUE
Prunus_cerasus	162	34.083	2.881	402.077	TRUE
Prunus_domestica	6	34.526	2.924	406.527	TRUE
Prunus_amygdalus	21	34.357	2.885	408.011	TRUE
Prunus_mume	12	34.433	2.899	407.832	TRUE
Prunus_persica	27	34.323	2.88	407.838	TRUE
Prunus_salicina	109	34.136	2.876	404.028	TRUE
Psidium_guajava	13	34.422	2.896	407.906	TRUE
Psophocarpus_tetragonolobus	6.51	34.515	2.921	406.743	TRUE
Punica_granatum	37	34.281	2.876	407.398	TRUE
Pyrus_bretschneideri	240	34.031	2.889	399.768	TRUE
Pyrus_communis	20.54	34.36	2.885	408.019	TRUE
Quercus_rotundifolia	62	34.212	2.873	406.146	TRUE
Raphanus_raphanistrum	44	34.258	2.875	407.052	TRUE
Rheum_rhabarbarum	10	34.457	2.905	407.605	TRUE
Ribes_rubrum	24	34.339	2.882	407.939	TRUE
Ribes_uva-crispa	4	34.581	2.943	405.211	TRUE
Salvia_rosmarinus	61	34.214	2.873	406.196	TRUE
Rubus_idaeus	215	34.045	2.886	400.452	TRUE
Rubus_allegheniensis	14.11	34.411	2.894	407.964	TRUE
Rubus_loganobaccus	27	34.323	2.88	407.838	TRUE
Saba_comorensis
Saccharum_spontaneum
Sagittaria_trifolia	25	34.334	2.882	407.908	TRUE
Salvia_hispanica	7	34.506	2.918	406.921	TRUE
Salvia_officinalis
Sambucus_nigra	55.2	34.227	2.874	406.485	TRUE
Secale_cereale	3	34.62	2.958	404.031	TRUE
Sicyos_edulis	3	34.62	2.958	404.031	TRUE
Senna_tora	23	34.345	2.883	407.967	TRUE
Sesamum_indicum	57	34.223	2.874	406.395	TRUE
Sesbania_grandiflora	48.42	34.245	2.874	406.828	TRUE
Sesbania_sesban	23	34.345	2.883	407.967	TRUE
Smallanthus_sonchifolius	25	34.334	2.882	407.908	TRUE
Solanum_betaceum	1	34.769	3.031	397.687	FALSE
Solanum_lycopersicum	170	34.077	2.882	401.814	TRUE
Solanum_melongena	8	34.487	2.912	407.214	TRUE
Solanum_tuberosum	67	34.201	2.873	405.901	TRUE
Sorghum_bicolor	15	34.403	2.892	407.997	TRUE
Spondias_mombin
Syzygium_cumini
Syzygium_jambos
Syzygium_samarangense	14	34.412	2.894	407.959	TRUE
Talinum_fruticosum	633	33.901	2.92	392.512	FALSE
Tamarindus_indica	152	34.092	2.88	402.416	TRUE
Taraxacum_officinale	44	34.258	2.875	407.052	TRUE
Terminalia_catappa
Thespesia_garckeana	39.49	34.272	2.876	407.277	TRUE
Thymus_vulgaris	26.51	34.326	2.881	407.856	TRUE
Trachyspermum_ammi	100	34.148	2.875	404.402	TRUE
Tragopogon_porrifolius	45	34.255	2.875	407.001	TRUE
Trichosanthes_cucumerina	157	34.087	2.88	402.245	TRUE
Trichosanthes_dioica	11	34.444	2.901	407.734	TRUE
Trigonella_foenum-graecum	14	34.412	2.894	407.959	TRUE
Triticosecale	49	34.243	2.874	406.799	TRUE
Triticum_aestivum	557	33.918	2.915	393.594	FALSE
Triticum_turgidum	395	33.964	2.902	396.315	TRUE
Vaccinium_corymbosum	4	34.581	2.943	405.211	TRUE
Vaccinium_macrocarpon	12	34.433	2.899	407.832	TRUE
Vaccinium_reticulatum
Vicia_faba	99	34.149	2.875	404.444	TRUE
Vigna_aconitifolia	180	34.069	2.883	401.494	TRUE
Vigna_angularis	19.96	34.364	2.886	408.027	TRUE
Vigna_radiata	120	34.123	2.877	403.59	TRUE
Vigna_subterranea	43	34.261	2.875	407.102	TRUE
Vigna_umbellata	11	34.444	2.901	407.734	TRUE
Vigna_unguiculata	19	34.371	2.887	408.037	TRUE
Vitellaria_paradoxa	355	33.978	2.899	397.104	TRUE
Vitex_doniana
Vitis_vinifera	14	34.412	2.894	407.959	TRUE
Xanthosoma_sagittifolium	60	34.216	2.873	406.245	TRUE
Zea_mays	100	34.148	2.875	404.402	TRUE
Zingiber_officinale	7.35	34.499	2.916	407.033	TRUE
Zizania_latifolia	62	34.212	2.873	406.146	TRUE
Ziziphus_jujuba	8	34.487	2.912	407.214	TRUE

### Sheet: F265
	measuredVal	predVal	lcl_predInt	ucl_predInt	withinCI
Abelmoschus_esculentus	14	34.412	2.894	407.959	TRUE
Acca_sellowiana	456	33.945	2.907	395.211	FALSE
Actinidia_chinensis	18	34.378	2.888	408.04	TRUE
Adansonia_digitata	140	34.103	2.879	402.84	TRUE
Aegle_marmelos	23	34.345	2.883	407.967	TRUE
Allium_ampeloprasum	10	34.457	2.905	407.605	TRUE
Allium_cepa
Allium_fistulosum	8.72	34.476	2.909	407.38	TRUE
Allium_sativum	44	34.258	2.875	407.052	TRUE
Aloe_vera	25	34.334	2.882	407.908	TRUE
Alternanthera_sessilis	26	34.329	2.881	407.874	TRUE
Amaranthus_tricolor	152	34.092	2.88	402.416	TRUE
Amorphophallus_paeoniifolius	99	34.149	2.875	404.444	TRUE
Anacardium_occidentale	370	33.973	2.9	396.801	TRUE
Ananas_comosus	23	34.345	2.883	407.967	TRUE
Anethum_graveolens	184	34.066	2.883	401.369	TRUE
Annona_cherimola	4	34.581	2.943	405.211	TRUE
Annona_muricata	57	34.223	2.874	406.395	TRUE
Annona_reticulata	33	34.296	2.877	407.586	TRUE
Annona_squamosa
Annona_x_atemoya	5	34.551	2.932	405.986	TRUE
Apium_graveolens	10	34.457	2.905	407.605	TRUE
Arachis_hypogaea	3	34.62	2.958	404.031	TRUE
Arctium_lappa	150	34.093	2.88	402.486	TRUE
Areca_catechu	7.63	34.494	2.914	407.115	TRUE
Armoracia_rusticana	52	34.235	2.874	406.647	TRUE
Artemisia_dracunculus
Artemisia_absinthium	3	34.62	2.958	404.031	TRUE
Artocarpus_altilis	8	34.487	2.912	407.214	TRUE
Artocarpus_heterophyllus	15	34.403	2.892	407.997	TRUE
Asparagus_officinalis	45	34.255	2.875	407.001	TRUE
Aster_yomena	130	34.113	2.878	403.207	TRUE
Avena_sativa	22	34.351	2.884	407.991	TRUE
Averrhoa_carambola	27	34.323	2.88	407.838	TRUE
Basella_alba	622	33.904	2.919	392.663	FALSE
Benincasa_fistulosa
Benincasa_hispida	25	34.334	2.882	407.908	TRUE
Bertholletia_excelsa	38	34.277	2.876	407.35	TRUE
Beta_vulgaris	6.51	34.515	2.921	406.743	TRUE
Bidens_pilosa	3	34.62	2.958	404.031	TRUE
Blighia_sapida	141	34.102	2.879	402.804	TRUE
Borago_officinalis	162	34.083	2.881	402.077	TRUE
Borassus_flabellifer	8	34.487	2.912	407.214	TRUE
Brassica_juncea	27	34.323	2.88	407.838	TRUE
Brassica_napus	160	34.085	2.881	402.144	TRUE
Brassica_oleracea	87	34.166	2.874	404.968	TRUE
Brassica_rapa	12	34.433	2.899	407.832	TRUE
Cajanus_cajan	14.11	34.411	2.894	407.964	TRUE
Canarium_ovatum	42.89	34.261	2.875	407.107	TRUE
Canavalia_ensiformis	68	34.199	2.873	405.853	TRUE
Cannabis_sativa	75.26	34.186	2.874	405.507	TRUE
Capsella_bursa-pastoris	62	34.212	2.873	406.146	TRUE
Capsicum_annuum	25	34.334	2.882	407.908	TRUE
Carica_papaya	45	34.255	2.875	407.001	TRUE
Carissa_carandas	6	34.526	2.924	406.527	TRUE
Carissa_macrocarpa
Carthamus_tinctorius	33.82	34.293	2.877	407.549	TRUE
Carum_carvi	114	34.13	2.876	403.826	TRUE
Carya_illinoinensis	16.56	34.389	2.89	408.031	TRUE
Casimiroa_edulis	21	34.357	2.885	408.011	TRUE
Castanea_sativa	210	34.048	2.886	400.594	TRUE
Sesamum_sesamoides	633	33.901	2.92	392.512	FALSE
Epilobium_hirsutum	51.79	34.236	2.874	406.657	TRUE
Chenopodium_album	82	34.174	2.874	405.194	TRUE
Chenopodium_quinoa	15	34.403	2.892	407.997	TRUE
Gambeya_albida
Cicer_arietinum	120	34.123	2.877	403.59	TRUE
Cichorium_endivia	43	34.261	2.875	407.102	TRUE
Cichorium_intybus	19	34.371	2.887	408.037	TRUE
Citrullus_lanatus	14	34.412	2.894	407.959	TRUE
Citrus_aurantium	24	34.339	2.882	407.939	TRUE
Citrus_deliciosa	7	34.506	2.918	406.921	TRUE
Citrus_aurantiifolia	63	34.21	2.873	406.097	TRUE
Citrus_limon	23	34.345	2.883	407.967	TRUE
Citrus_maxima	423	33.955	2.905	395.795	FALSE
Cleome_gynandra	140	34.103	2.879	402.84	TRUE
Coccinia_grandis	9	34.472	2.908	407.436	TRUE
Cocos_nucifera	100	34.148	2.875	404.402	TRUE
Coix_lacryma-jobi	250	33.178	2.825	388.475	TRUE
Cola_acuminata	52	34.235	2.874	406.647	TRUE
Colocasia_esculenta	27	34.323	2.88	407.838	TRUE
Corchorus_olitorius	48.42	34.245	2.874	406.828	TRUE
Corchorus_trilocularis	18	34.378	2.888	408.04	TRUE
Coriandrum_sativum	17	34.386	2.889	408.035	TRUE
Corylus_avellana	7	34.506	2.918	406.921	TRUE
Cryptotaenia_canadensis	12	34.433	2.899	407.832	TRUE
Cucumis_melo	4	34.581	2.943	405.211	TRUE
Cucumis_metulifer	14	34.412	2.894	407.959	TRUE
Cucumis_sativus	36	34.285	2.877	407.446	TRUE
Cucurbita_maxima	39.49	34.272	2.876	407.277	TRUE
Cucurbita_moschata	82	34.174	2.874	405.194	TRUE
Cucurbita_pepo	8	34.487	2.912	407.214	TRUE
Cuminum_cyminum	11	34.444	2.901	407.734	TRUE
Cyamopsis_tetragonoloba	38	34.277	2.876	407.35	TRUE
Cydonia_oblonga	8	34.487	2.912	407.214	TRUE
Cymbopogon_citratus	3	34.62	2.958	404.031	TRUE
Cynara_cardunculus	180	34.069	2.883	401.494	TRUE
Cyperus_esculentus	110	34.135	2.876	403.987	TRUE
Daucus_carota	6	34.526	2.924	406.527	TRUE
Detarium_microcarpum	33	34.296	2.877	407.586	TRUE
Digitaria_exilis	24	34.339	2.882	407.939	TRUE
Digitaria_iburua	5	34.551	2.932	405.986	TRUE
Dioscorea_cayenensis	19.96	34.364	2.886	408.027	TRUE
Dioscorea_japonica	81	34.176	2.874	405.24	TRUE
Diospyros_virginiana	120	34.123	2.877	403.59	TRUE
Dracontomelon_dao
Durio_zibethinus	26	34.329	2.881	407.874	TRUE
Dysphania_ambrosioides	19	34.371	2.887	408.037	TRUE
Elaeagnus_angustifolia	38	34.277	2.876	407.35	TRUE
Elaeis_guineensis
Eleocharis_dulcis	90.31	34.161	2.874	404.821	TRUE
Elettaria_cardamomum	37	34.281	2.876	407.398	TRUE
Eleusine_coracana	72	34.192	2.874	405.661	TRUE
Eragrostis_tef	44	34.258	2.875	407.052	TRUE
Eriobotrya_japonica	227	34.038	2.887	400.118	TRUE
Eruca_vesicaria	27	34.323	2.88	407.838	TRUE
Eugenia_brasiliensis
Eugenia_uniflora
Eutrema_japonicum	8	34.487	2.912	407.214	TRUE
Fagopyrum_esculentum	12	34.433	2.899	407.832	TRUE
Farfugium_japonicum	23	34.345	2.883	407.967	TRUE
Ficus_carica	17	34.386	2.889	408.035	TRUE
Foeniculum_vulgare	62	34.212	2.873	406.146	TRUE
Fragaria_ananassa	10	34.457	2.905	407.605	TRUE
Garcinia_kola	380	33.969	2.901	396.604	TRUE
Garcinia_mangostana	2.85	34.627	2.961	403.8	TRUE
Glebionis_coronaria	395	33.964	2.902	396.315	TRUE
Glycine_max	22	34.351	2.884	407.991	TRUE
Gymnanthemum_amygdalinum	215	34.045	2.886	400.452	TRUE
Helianthus_annuus	30	34.309	2.879	407.718	TRUE
Helianthus_tuberosus	43	34.261	2.875	407.102	TRUE
Hibiscus_cannabinus	9	34.472	2.908	407.436	TRUE
Hibiscus_sabdariffa	26.51	34.326	2.881	407.856	TRUE
Hordeum_vulgare	7	34.506	2.918	406.921	TRUE
Selenicereus_undatus	14	34.412	2.894	407.959	TRUE
Ipomoea_aquatica	97	34.152	2.875	404.53	TRUE
Ipomoea_batatas	157	34.087	2.88	402.245	TRUE
Irvingia_gabonensis	77	34.183	2.874	405.425	TRUE
Juglans_regia	41.24	34.266	2.875	407.19	TRUE
Lablab_purpureus	6	34.526	2.924	406.527	TRUE
Lactuca_sativa	54	34.23	2.874	406.546	TRUE
Lagenaria_siceraria	97	34.152	2.875	404.53	TRUE
Lens_culinaris	62	34.212	2.873	406.146	TRUE
Lepidium_sativum	34.66	34.29	2.877	407.51	TRUE
Lepisanthes_alata
Lilium_pumilum	110	34.135	2.876	403.987	TRUE
Limonia_acidissima	24	34.339	2.882	407.939	TRUE
Linum_usitatissimum	557	33.918	2.915	393.594	FALSE
Litchi_chinensis	144	34.099	2.879	402.697	TRUE
Luffa_aegyptiaca	14	34.412	2.894	407.959	TRUE
Lupinus_albus	9	34.472	2.908	407.436	TRUE
Macadamia_integrifolia	3	34.62	2.958	404.031	TRUE
Macrotyloma_uniflorum	105	34.141	2.875	404.192	TRUE
Malpighia_emarginata	4	34.581	2.943	405.211	TRUE
Malus_domestica	68	34.199	2.873	405.853	TRUE
Malus_sylvestris
Mammea_americana	70.33	34.195	2.873	405.741	TRUE
Mangifera_indica	7	34.506	2.918	406.921	TRUE
Manihot_esculenta	28	34.319	2.88	407.8	TRUE
Manilkara_zapota	6	34.526	2.924	406.527	TRUE
Medicago_sativa	87	34.166	2.874	404.968	TRUE
Mentha_spicata	19	34.371	2.887	408.037	TRUE
Mentha_x_piperita	355	33.978	2.899	397.104	TRUE
Crataegus_germanica	3	34.62	2.958	404.031	TRUE
Momordica_charantia	10	34.457	2.905	407.605	TRUE
Myrica_rubra	24	34.339	2.882	407.939	TRUE
Moringa_oleifera	45	34.255	2.875	407.001	TRUE
Morus_nigra	60	34.216	2.873	406.245	TRUE
Murraya_koenigii	27	34.323	2.88	407.838	TRUE
Musa_acuminata	7	34.506	2.918	406.921	TRUE
Musa_paradisiaca	2	34.675	2.982	402.026	FALSE
Nasturtium_officinale	7	34.506	2.918	406.921	TRUE
Nelumbo_nucifera	51	34.238	2.874	406.697	TRUE
Nephelium_lappaceum	277	34.011	2.892	398.835	TRUE
Ocimum_basilicum	97	34.152	2.875	404.53	TRUE
Oenanthe_javanica	80	34.178	2.874	405.286	TRUE
Opuntia_ficus-indica	163	34.082	2.881	402.044	TRUE
Pachyrhizus_erosus	120	34.123	2.877	403.59	TRUE
Pandanus_tectorius
Panicum_miliaceum	61	34.214	2.873	406.196	TRUE
Panicum_sumatrense	22	34.351	2.884	407.991	TRUE
Papaver_somniferum	22	34.351	2.884	407.991	TRUE
Parkia_biglobosa	112	34.132	2.876	403.906	TRUE
Paspalum_scrobiculatum	1	34.769	3.031	397.687	FALSE
Passiflora_edulis	62	34.212	2.873	406.146	TRUE
Passiflora_ligularis
Pastinaca_sativa	7.35	34.499	2.916	407.033	TRUE
Perideridia_oregana	480	33.938	2.909	394.806	FALSE
Perilla_frutescens	15	34.403	2.892	407.997	TRUE
Persea_americana	16	34.394	2.891	408.022	TRUE
Petasites_japonicus	91	34.16	2.874	404.79	TRUE
Petroselinum_crispum	49	34.243	2.874	406.799	TRUE
Phaseolus_coccineus	44	34.258	2.875	407.052	TRUE
Phaseolus_lunatus	14	34.412	2.894	407.959	TRUE
Phaseolus_vulgaris	37	34.281	2.876	407.398	TRUE
Phoenix_dactylifera	13	34.422	2.896	407.906	TRUE
Phyllostachys_edulis	23	34.345	2.883	407.967	TRUE
Physalis_peruviana
Physalis_philadelphica	22	34.351	2.884	407.991	TRUE
Pimpinella_anisum	26	34.329	2.881	407.874	TRUE
Piper_betle	18.34	34.376	2.888	408.04	TRUE
Pistacia_vera	16	34.394	2.891	408.022	TRUE
Pisum_sativum	67	34.201	2.873	405.901	TRUE
Portulaca_oleracea	190	34.062	2.884	401.185	TRUE
Prunus_armeniaca	479	33.938	2.909	394.822	FALSE
Prunus_avium	60	34.216	2.873	406.245	TRUE
Prunus_cerasus	6	34.526	2.924	406.527	TRUE
Prunus_domestica	102	34.145	2.875	404.318	TRUE
Prunus_amygdalus	113	34.131	2.876	403.866	TRUE
Prunus_mume	20	34.364	2.886	408.027	TRUE
Prunus_persica	21	34.357	2.885	408.011	TRUE
Prunus_salicina	64	34.207	2.873	406.048	TRUE
Psidium_guajava	26	34.329	2.881	407.874	TRUE
Psophocarpus_tetragonolobus	44	34.258	2.875	407.052	TRUE
Punica_granatum	240	34.031	2.889	399.768	TRUE
Pyrus_bretschneideri	24	34.339	2.882	407.939	TRUE
Pyrus_communis	23	34.345	2.883	407.967	TRUE
Quercus_rotundifolia	170	34.077	2.882	401.814	TRUE
Raphanus_raphanistrum	170	34.077	2.882	401.814	TRUE
Rheum_rhabarbarum	36.2	34.284	2.876	407.437	TRUE
Ribes_rubrum	95	34.155	2.875	404.616	TRUE
Ribes_uva-crispa	57	34.223	2.874	406.395	TRUE
Salvia_rosmarinus	30	34.309	2.879	407.718	TRUE
Rubus_idaeus	6	34.526	2.924	406.527	TRUE
Rubus_allegheniensis	55.2	34.227	2.874	406.485	TRUE
Rubus_loganobaccus	20	34.364	2.886	408.027	TRUE
Saba_comorensis
Saccharum_spontaneum
Sagittaria_trifolia	117	34.127	2.876	403.707	TRUE
Salvia_hispanica	30	34.309	2.879	407.718	TRUE
Salvia_officinalis
Sambucus_nigra	20	34.364	2.886	408.027	TRUE
Secale_cereale	25	34.334	2.882	407.908	TRUE
Sicyos_edulis	100	34.148	2.875	404.402	TRUE
Senna_tora	13	34.422	2.896	407.906	TRUE
Sesamum_indicum	6	34.526	2.924	406.527	TRUE
Sesbania_grandiflora	9	34.472	2.908	407.436	TRUE
Sesbania_sesban	24	34.339	2.882	407.939	TRUE
Smallanthus_sonchifolius	142	34.101	2.879	402.768	TRUE
Solanum_betaceum	73	34.19	2.874	405.613	TRUE
Solanum_lycopersicum	11	34.444	2.901	407.734	TRUE
Solanum_melongena	98	34.15	2.875	404.487	TRUE
Solanum_tuberosum	350	33.98	2.899	397.207	TRUE
Sorghum_bicolor	4	34.581	2.943	405.211	TRUE
Spondias_mombin
Syzygium_cumini
Syzygium_jambos
Syzygium_samarangense	15	34.403	2.892	407.997	TRUE
Talinum_fruticosum	48.68	34.244	2.874	406.815	TRUE
Tamarindus_indica	74.94	34.186	2.874	405.522	TRUE
Taraxacum_officinale	14	34.412	2.894	407.959	TRUE
Terminalia_catappa
Thespesia_garckeana	160	34.085	2.881	402.144	TRUE
Thymus_vulgaris	24.4	34.337	2.882	407.927	TRUE
Trachyspermum_ammi	20.54	34.36	2.885	408.019	TRUE
Tragopogon_porrifolius	81	34.176	2.874	405.24	TRUE
Trichosanthes_cucumerina	190	34.062	2.884	401.185	TRUE
Trichosanthes_dioica	73	34.19	2.874	405.613	TRUE
Trigonella_foenum-graecum	120	34.123	2.877	403.59	TRUE
Triticosecale	75	34.186	2.874	405.519	TRUE
Triticum_aestivum	25	34.334	2.882	407.908	TRUE
Triticum_turgidum	85	34.169	2.874	405.058	TRUE
Vaccinium_corymbosum	6	34.526	2.924	406.527	TRUE
Vaccinium_macrocarpon	8	34.487	2.912	407.214	TRUE
Vaccinium_reticulatum
Vicia_faba	45.26	34.254	2.875	406.988	TRUE
Vigna_aconitifolia	5.99	34.527	2.924	406.523	TRUE
Vigna_angularis	11	34.444	2.901	407.734	TRUE
Vigna_radiata	649	33.898	2.921	392.297	FALSE
Vigna_subterranea	68	34.199	2.873	405.853	TRUE
Vigna_umbellata	30	34.309	2.879	407.718	TRUE
Vigna_unguiculata	36	34.285	2.877	407.446	TRUE
Vitellaria_paradoxa	14	34.412	2.894	407.959	TRUE
Vitex_doniana
Vitis_vinifera	8	34.487	2.912	407.214	TRUE
Xanthosoma_sagittifolium	110	34.135	2.876	403.987	TRUE
Zea_mays	15	34.403	2.892	407.997	TRUE
Zingiber_officinale	109	34.136	2.876	404.028	TRUE
Zizania_latifolia	150	34.093	2.88	402.486	TRUE
Ziziphus_jujuba	11	34.444	2.901	407.734	TRUE

### Sheet: F266
	measuredVal	predVal	lcl_predInt	ucl_predInt	withinCI
Abelmoschus_esculentus	99	34.149	2.875	404.444	TRUE
Acca_sellowiana	110	34.135	2.876	403.987	TRUE
Actinidia_chinensis	11	34.444	2.901	407.734	TRUE
Adansonia_digitata	12	34.433	2.899	407.832	TRUE
Aegle_marmelos	67	34.201	2.873	405.901	TRUE
Allium_ampeloprasum	98	34.15	2.875	404.487	TRUE
Allium_cepa
Allium_fistulosum	4	34.581	2.943	405.211	TRUE
Allium_sativum	110	34.135	2.876	403.987	TRUE
Aloe_vera	170	34.077	2.882	401.814	TRUE
Alternanthera_sessilis	140	34.103	2.879	402.84	TRUE
Amaranthus_tricolor	4	34.581	2.943	405.211	TRUE
Amorphophallus_paeoniifolius	38	34.277	2.876	407.35	TRUE
Anacardium_occidentale	24	34.339	2.882	407.939	TRUE
Ananas_comosus	14	34.412	2.894	407.959	TRUE
Anethum_graveolens	44	34.258	2.875	407.052	TRUE
Annona_cherimola	112	34.132	2.876	403.906	TRUE
Annona_muricata	6	34.526	2.924	406.527	TRUE
Annona_reticulata	43	34.261	2.875	407.102	TRUE
Annona_squamosa
Annona_x_atemoya	62	34.212	2.873	406.146	TRUE
Apium_graveolens	45	34.255	2.875	407.001	TRUE
Arachis_hypogaea	30	34.309	2.879	407.718	TRUE
Arctium_lappa	163	34.082	2.881	402.044	TRUE
Areca_catechu	113	34.131	2.876	403.866	TRUE
Armoracia_rusticana	81	34.176	2.874	405.24	TRUE
Artemisia_dracunculus
Artemisia_absinthium	160	34.085	2.881	402.144	TRUE
Artocarpus_altilis	45	34.255	2.875	407.001	TRUE
Artocarpus_heterophyllus	27	34.323	2.88	407.838	TRUE
Asparagus_officinalis	6	34.526	2.924	406.527	TRUE
Aster_yomena	215	34.045	2.886	400.452	TRUE
Avena_sativa	622	33.904	2.919	392.663	FALSE
Averrhoa_carambola	9	34.472	2.908	407.436	TRUE
Basella_alba	17	34.386	2.889	408.035	TRUE
Benincasa_fistulosa
Benincasa_hispida	14	34.412	2.894	407.959	TRUE
Bertholletia_excelsa	7	34.506	2.918	406.921	TRUE
Beta_vulgaris	21	34.357	2.885	408.011	TRUE
Bidens_pilosa	5	34.551	2.932	405.986	TRUE
Blighia_sapida	3	34.62	2.958	404.031	TRUE
Borago_officinalis	15	34.403	2.892	407.997	TRUE
Borassus_flabellifer	60	34.216	2.873	406.245	TRUE
Brassica_juncea	109	34.136	2.876	404.028	TRUE
Brassica_napus	9	34.472	2.908	407.436	TRUE
Brassica_oleracea	8	34.487	2.912	407.214	TRUE
Brassica_rapa	14.11	34.411	2.894	407.964	TRUE
Cajanus_cajan	27	34.323	2.88	407.838	TRUE
Canarium_ovatum	649	33.898	2.921	392.297	FALSE
Canavalia_ensiformis	87	34.166	2.874	404.968	TRUE
Cannabis_sativa	23	34.345	2.883	407.967	TRUE
Capsella_bursa-pastoris	73	34.19	2.874	405.613	TRUE
Capsicum_annuum	6	34.526	2.924	406.527	TRUE
Carica_papaya	30	34.309	2.879	407.718	TRUE
Carissa_carandas	36.2	34.284	2.876	407.437	TRUE
Carissa_macrocarpa
Carthamus_tinctorius	7	34.506	2.918	406.921	TRUE
Carum_carvi	14	34.412	2.894	407.959	TRUE
Carya_illinoinensis	13	34.422	2.896	407.906	TRUE
Casimiroa_edulis	5	34.551	2.932	405.986	TRUE
Castanea_sativa	141	34.102	2.879	402.804	TRUE
Sesamum_sesamoides	14	34.412	2.894	407.959	TRUE
Epilobium_hirsutum	25	34.334	2.882	407.908	TRUE
Chenopodium_album	64	34.207	2.873	406.048	TRUE
Chenopodium_quinoa	97	34.152	2.875	404.53	TRUE
Gambeya_albida
Cicer_arietinum	37	34.281	2.876	407.398	TRUE
Cichorium_endivia	6	34.526	2.924	406.527	TRUE
Cichorium_intybus	7	34.506	2.918	406.921	TRUE
Citrullus_lanatus	55.2	34.227	2.874	406.485	TRUE
Citrus_aurantium	4	34.581	2.943	405.211	TRUE
Citrus_deliciosa	20	34.364	2.886	408.027	TRUE
Citrus_aurantiifolia	15	34.403	2.892	407.997	TRUE
Citrus_limon	6	34.526	2.924	406.527	TRUE
Citrus_maxima	62	34.212	2.873	406.146	TRUE
Cleome_gynandra	95	34.155	2.875	404.616	TRUE
Coccinia_grandis	15	34.403	2.892	407.997	TRUE
Cocos_nucifera	33.82	34.293	2.877	407.549	TRUE
Coix_lacryma-jobi	54	34.23	2.874	406.546	TRUE
Cola_acuminata	144	34.099	2.879	402.697	TRUE
Colocasia_esculenta	33	34.296	2.877	407.586	TRUE
Corchorus_olitorius	395	33.964	2.902	396.315	TRUE
Corchorus_trilocularis	68	34.199	2.873	405.853	TRUE
Coriandrum_sativum	36	34.285	2.877	407.446	TRUE
Corylus_avellana	3	34.62	2.958	404.031	TRUE
Cryptotaenia_canadensis	16	34.394	2.891	408.022	TRUE
Cucumis_melo	140	34.103	2.879	402.84	TRUE
Cucumis_metulifer	105	34.141	2.875	404.192	TRUE
Cucumis_sativus	28	34.319	2.88	407.8	TRUE
Cucurbita_maxima	22	34.351	2.884	407.991	TRUE
Cucurbita_moschata	479	33.938	2.909	394.822	FALSE
Cucurbita_pepo	6	34.526	2.924	406.527	TRUE
Cuminum_cyminum	24	34.339	2.882	407.939	TRUE
Cyamopsis_tetragonoloba	8	34.487	2.912	407.214	TRUE
Cydonia_oblonga	350	33.98	2.899	397.207	TRUE
Cymbopogon_citratus	34.66	34.29	2.877	407.51	TRUE
Cynara_cardunculus	18	34.378	2.888	408.04	TRUE
Cyperus_esculentus	33	34.296	2.877	407.586	TRUE
Daucus_carota	19	34.371	2.887	408.037	TRUE
Detarium_microcarpum	15	34.403	2.892	407.997	TRUE
Digitaria_exilis	26	34.329	2.881	407.874	TRUE
Digitaria_iburua	30	34.309	2.879	407.718	TRUE
Dioscorea_cayenensis	8	34.487	2.912	407.214	TRUE
Dioscorea_japonica	180	34.069	2.883	401.494	TRUE
Diospyros_virginiana	20	34.364	2.886	408.027	TRUE
Dracontomelon_dao
Durio_zibethinus	91	34.16	2.874	404.79	TRUE
Dysphania_ambrosioides	370	33.973	2.9	396.801	TRUE
Elaeagnus_angustifolia	117	34.127	2.876	403.707	TRUE
Elaeis_guineensis
Eleocharis_dulcis	14	34.412	2.894	407.959	TRUE
Elettaria_cardamomum	27	34.323	2.88	407.838	TRUE
Eleusine_coracana	170	34.077	2.882	401.814	TRUE
Eragrostis_tef	14	34.412	2.894	407.959	TRUE
Eriobotrya_japonica	7.63	34.494	2.914	407.115	TRUE
Eruca_vesicaria	190	34.062	2.884	401.185	TRUE
Eugenia_brasiliensis
Eugenia_uniflora
Eutrema_japonicum	227	34.038	2.887	400.118	TRUE
Fagopyrum_esculentum	24.4	34.337	2.882	407.927	TRUE
Farfugium_japonicum	18	34.378	2.888	408.04	TRUE
Ficus_carica	61	34.214	2.873	406.196	TRUE
Foeniculum_vulgare	456	33.945	2.907	395.211	FALSE
Fragaria_ananassa	480	33.938	2.909	394.806	FALSE
Garcinia_kola	26	34.329	2.881	407.874	TRUE
Garcinia_mangostana	26	34.329	2.881	407.874	TRUE
Glebionis_coronaria	184	34.066	2.883	401.369	TRUE
Glycine_max	63	34.21	2.873	406.097	TRUE
Gymnanthemum_amygdalinum	2	34.675	2.982	402.026	FALSE
Helianthus_annuus	10	34.457	2.905	407.605	TRUE
Helianthus_tuberosus	73	34.19	2.874	405.613	TRUE
Hibiscus_cannabinus	45.26	34.254	2.875	406.988	TRUE
Hibiscus_sabdariffa	120	34.123	2.877	403.59	TRUE
Hordeum_vulgare	4	34.581	2.943	405.211	TRUE
Selenicereus_undatus	423	33.955	2.905	395.795	FALSE
Ipomoea_aquatica	152	34.092	2.88	402.416	TRUE
Ipomoea_batatas	120	34.123	2.877	403.59	TRUE
Irvingia_gabonensis	24	34.339	2.882	407.939	TRUE
Juglans_regia	15	34.403	2.892	407.997	TRUE
Lablab_purpureus	14	34.412	2.894	407.959	TRUE
Lactuca_sativa	23	34.345	2.883	407.967	TRUE
Lagenaria_siceraria	62	34.212	2.873	406.146	TRUE
Lens_culinaris	142	34.101	2.879	402.768	TRUE
Lepidium_sativum	26.51	34.326	2.881	407.856	TRUE
Lepisanthes_alata
Lilium_pumilum	2.85	34.627	2.961	403.8	TRUE
Limonia_acidissima	25	34.334	2.882	407.908	TRUE
Linum_usitatissimum	44	34.258	2.875	407.052	TRUE
Litchi_chinensis	36	34.285	2.877	407.446	TRUE
Luffa_aegyptiaca	82	34.174	2.874	405.194	TRUE
Lupinus_albus	26	34.329	2.881	407.874	TRUE
Macadamia_integrifolia	3	34.62	2.958	404.031	TRUE
Macrotyloma_uniflorum	27	34.323	2.88	407.838	TRUE
Malpighia_emarginata	210	34.048	2.886	400.594	TRUE
Malus_domestica	16.56	34.389	2.89	408.031	TRUE
Malus_sylvestris
Mammea_americana	8	34.487	2.912	407.214	TRUE
Mangifera_indica	74.94	34.186	2.874	405.522	TRUE
Manihot_esculenta	23	34.345	2.883	407.967	TRUE
Manilkara_zapota	22	34.351	2.884	407.991	TRUE
Medicago_sativa	87	34.166	2.874	404.968	TRUE
Mentha_spicata	7	34.506	2.918	406.921	TRUE
Mentha_x_piperita	19	34.371	2.887	408.037	TRUE
Crataegus_germanica	68	34.199	2.873	405.853	TRUE
Momordica_charantia	52	34.235	2.874	406.647	TRUE
Myrica_rubra	14	34.412	2.894	407.959	TRUE
Moringa_oleifera	27	34.323	2.88	407.838	TRUE
Morus_nigra	8	34.487	2.912	407.214	TRUE
Murraya_koenigii	11	34.444	2.901	407.734	TRUE
Musa_acuminata	10	34.457	2.905	407.605	TRUE
Musa_paradisiaca	7.35	34.499	2.916	407.033	TRUE
Nasturtium_officinale	10	34.457	2.905	407.605	TRUE
Nelumbo_nucifera	22	34.351	2.884	407.991	TRUE
Nephelium_lappaceum	633	33.901	2.92	392.512	FALSE
Ocimum_basilicum	3	34.62	2.958	404.031	TRUE
Oenanthe_javanica	20	34.364	2.886	408.027	TRUE
Opuntia_ficus-indica	44	34.258	2.875	407.052	TRUE
Pachyrhizus_erosus	1	34.769	3.031	397.687	FALSE
Pandanus_tectorius
Panicum_miliaceum	3	34.62	2.958	404.031	TRUE
Panicum_sumatrense	30	34.309	2.879	407.718	TRUE
Papaver_somniferum	97	34.152	2.875	404.53	TRUE
Parkia_biglobosa	25	34.334	2.882	407.908	TRUE
Paspalum_scrobiculatum	3	34.62	2.958	404.031	TRUE
Passiflora_edulis	22	34.351	2.884	407.991	TRUE
Passiflora_ligularis
Pastinaca_sativa	557	33.918	2.915	393.594	FALSE
Perideridia_oregana	120	34.123	2.877	403.59	TRUE
Perilla_frutescens	23	34.345	2.883	407.967	TRUE
Persea_americana	25	34.334	2.882	407.908	TRUE
Petasites_japonicus	190	34.062	2.884	401.185	TRUE
Petroselinum_crispum	240	34.031	2.889	399.768	TRUE
Phaseolus_coccineus	150	34.093	2.88	402.486	TRUE
Phaseolus_lunatus	110	34.135	2.876	403.987	TRUE
Phaseolus_vulgaris	7	34.506	2.918	406.921	TRUE
Phoenix_dactylifera	18.34	34.376	2.888	408.04	TRUE
Phyllostachys_edulis	9	34.472	2.908	407.436	TRUE
Physalis_peruviana
Physalis_philadelphica	24	34.339	2.882	407.939	TRUE
Pimpinella_anisum	68	34.199	2.873	405.853	TRUE
Piper_betle	130	34.113	2.878	403.207	TRUE
Pistacia_vera	12	34.433	2.899	407.832	TRUE
Pisum_sativum	70.33	34.195	2.873	405.741	TRUE
Portulaca_oleracea	100	34.148	2.875	404.402	TRUE
Prunus_armeniaca	72	34.192	2.874	405.661	TRUE
Prunus_avium	16	34.394	2.891	408.022	TRUE
Prunus_cerasus	9	34.472	2.908	407.436	TRUE
Prunus_domestica	6.51	34.515	2.921	406.743	TRUE
Prunus_amygdalus	49	34.243	2.874	406.799	TRUE
Prunus_mume	8	34.487	2.912	407.214	TRUE
Prunus_persica	24	34.339	2.882	407.939	TRUE
Prunus_salicina	6	34.526	2.924	406.527	TRUE
Psidium_guajava	62	34.212	2.873	406.146	TRUE
Psophocarpus_tetragonolobus	57	34.223	2.874	406.395	TRUE
Punica_granatum	11	34.444	2.901	407.734	TRUE
Pyrus_bretschneideri	41.24	34.266	2.875	407.19	TRUE
Pyrus_communis	19.96	34.364	2.886	408.027	TRUE
Quercus_rotundifolia	150	34.093	2.88	402.486	TRUE
Raphanus_raphanistrum	380	33.969	2.901	396.604	TRUE
Rheum_rhabarbarum	48.42	34.245	2.874	406.828	TRUE
Ribes_rubrum	10	34.457	2.905	407.605	TRUE
Ribes_uva-crispa	85	34.169	2.874	405.058	TRUE
Salvia_rosmarinus	38	34.277	2.876	407.35	TRUE
Rubus_idaeus	25	34.334	2.882	407.908	TRUE
Rubus_allegheniensis	355	33.978	2.899	397.104	TRUE
Rubus_loganobaccus	250	34.025	2.889	399.507	TRUE
Saba_comorensis
Saccharum_spontaneum
Sagittaria_trifolia	120	34.123	2.877	403.59	TRUE
Salvia_hispanica	114	34.13	2.876	403.826	TRUE
Salvia_officinalis
Sambucus_nigra	51.79	34.236	2.874	406.658	TRUE
Secale_cereale	160	34.085	2.881	402.144	TRUE
Sicyos_edulis	7	34.506	2.918	406.921	TRUE
Senna_tora	48.68	34.244	2.874	406.815	TRUE
Sesamum_indicum	21	34.357	2.885	408.011	TRUE
Sesbania_grandiflora	11	34.444	2.901	407.734	TRUE
Sesbania_sesban	45	34.255	2.875	407.001	TRUE
Smallanthus_sonchifolius	38	34.277	2.876	407.35	TRUE
Solanum_betaceum	57	34.223	2.874	406.395	TRUE
Solanum_lycopersicum	90.31	34.161	2.874	404.821	TRUE
Solanum_melongena	12	34.433	2.899	407.832	TRUE
Solanum_tuberosum	39.49	34.272	2.876	407.277	TRUE
Sorghum_bicolor	23	34.345	2.883	407.967	TRUE
Spondias_mombin
Syzygium_cumini
Syzygium_jambos
Syzygium_samarangense	20.54	34.36	2.885	408.019	TRUE
Talinum_fruticosum	60	34.216	2.873	406.245	TRUE
Tamarindus_indica	82	34.174	2.874	405.194	TRUE
Taraxacum_officinale	5.99	34.527	2.924	406.523	TRUE
Terminalia_catappa
Thespesia_garckeana	100	34.148	2.875	404.402	TRUE
Thymus_vulgaris	8.72	34.476	2.909	407.38	TRUE
Trachyspermum_ammi	157	34.087	2.88	402.245	TRUE
Tragopogon_porrifolius	277	34.011	2.892	398.835	TRUE
Trichosanthes_cucumerina	17	34.386	2.889	408.035	TRUE
Trichosanthes_dioica	43	34.261	2.875	407.102	TRUE
Trigonella_foenum-graecum	77	34.183	2.874	405.425	TRUE
Triticosecale	97	34.152	2.875	404.53	TRUE
Triticum_aestivum	44	34.258	2.875	407.052	TRUE
Triticum_turgidum	102	34.145	2.875	404.318	TRUE
Vaccinium_corymbosum	81	34.176	2.874	405.24	TRUE
Vaccinium_macrocarpon	22	34.351	2.884	407.991	TRUE
Vaccinium_reticulatum
Vicia_faba	80	34.178	2.874	405.286	TRUE
Vigna_aconitifolia	6	34.526	2.924	406.527	TRUE
Vigna_angularis	52	34.235	2.874	406.647	TRUE
Vigna_radiata	51	34.238	2.874	406.697	TRUE
Vigna_subterranea	8	34.487	2.912	407.214	TRUE
Vigna_umbellata	162	34.083	2.881	402.077	TRUE
Vigna_unguiculata	75.26	34.186	2.874	405.507	TRUE
Vitellaria_paradoxa	13	34.422	2.896	407.906	TRUE
Vitex_doniana
Vitis_vinifera	75	34.186	2.874	405.519	TRUE
Xanthosoma_sagittifolium	42.89	34.261	2.875	407.107	TRUE
Zea_mays	19	34.371	2.887	408.037	TRUE
Zingiber_officinale	23	34.345	2.883	407.967	TRUE
Zizania_latifolia	37	34.281	2.876	407.398	TRUE
Ziziphus_jujuba	24	34.339	2.882	407.939	TRUE

### Sheet: F267
	measuredVal	predVal	lcl_predInt	ucl_predInt	withinCI
Abelmoschus_esculentus	23	34.345	2.883	407.967	TRUE
Acca_sellowiana	456	33.945	2.907	395.211	FALSE
Actinidia_chinensis	120	34.123	2.877	403.59	TRUE
Adansonia_digitata	140	34.103	2.879	402.84	TRUE
Aegle_marmelos	75.26	34.186	2.874	405.507	TRUE
Allium_ampeloprasum	62	34.212	2.873	406.146	TRUE
Allium_cepa
Allium_fistulosum	11	34.444	2.901	407.734	TRUE
Allium_sativum	22	34.351	2.884	407.991	TRUE
Aloe_vera	480	33.938	2.909	394.806	FALSE
Alternanthera_sessilis	117	34.127	2.876	403.707	TRUE
Amaranthus_tricolor	80	34.178	2.874	405.286	TRUE
Amorphophallus_paeoniifolius	19.96	34.364	2.886	408.027	TRUE
Anacardium_occidentale	25	34.334	2.882	407.908	TRUE
Ananas_comosus	8	34.487	2.912	407.214	TRUE
Anethum_graveolens	162	34.083	2.881	402.077	TRUE
Annona_cherimola	63	34.21	2.873	406.097	TRUE
Annona_muricata	34.66	34.29	2.877	407.51	TRUE
Annona_reticulata	109	34.136	2.876	404.028	TRUE
Annona_squamosa
Annona_x_atemoya	3	34.62	2.958	404.031	TRUE
Apium_graveolens	9	34.472	2.908	407.436	TRUE
Arachis_hypogaea	43	34.261	2.875	407.102	TRUE
Arctium_lappa	144	34.099	2.879	402.697	TRUE
Areca_catechu	10	34.457	2.905	407.605	TRUE
Armoracia_rusticana	102	34.145	2.875	404.318	TRUE
Artemisia_dracunculus
Artemisia_absinthium	27	34.323	2.88	407.838	TRUE
Artocarpus_altilis	97	34.152	2.875	404.53	TRUE
Artocarpus_heterophyllus	170	34.077	2.882	401.814	TRUE
Asparagus_officinalis	9	34.472	2.908	407.436	TRUE
Aster_yomena	215	34.045	2.886	400.452	TRUE
Avena_sativa	91	34.16	2.874	404.79	TRUE
Averrhoa_carambola	57	34.223	2.874	406.395	TRUE
Basella_alba	73	34.19	2.874	405.613	TRUE
Benincasa_fistulosa
Benincasa_hispida	649	33.898	2.921	392.297	FALSE
Bertholletia_excelsa	81	34.176	2.874	405.24	TRUE
Beta_vulgaris	17	34.386	2.889	408.035	TRUE
Bidens_pilosa	110	34.135	2.876	403.987	TRUE
Blighia_sapida	13	34.422	2.896	407.906	TRUE
Borago_officinalis	6	34.526	2.924	406.527	TRUE
Borassus_flabellifer	45.26	34.254	2.875	406.988	TRUE
Brassica_juncea	45	34.255	2.875	407.001	TRUE
Brassica_napus	20	34.364	2.886	408.027	TRUE
Brassica_oleracea	8	34.487	2.912	407.214	TRUE
Brassica_rapa	85	34.169	2.874	405.058	TRUE
Cajanus_cajan	11	34.444	2.901	407.734	TRUE
Canarium_ovatum	55.2	34.227	2.874	406.485	TRUE
Canavalia_ensiformis	6	34.526	2.924	406.527	TRUE
Cannabis_sativa	130	34.113	2.878	403.207	TRUE
Capsella_bursa-pastoris	25	34.334	2.882	407.908	TRUE
Capsicum_annuum	45	34.255	2.875	407.001	TRUE
Carica_papaya	68	34.199	2.873	405.853	TRUE
Carissa_carandas	22	34.351	2.884	407.991	TRUE
Carissa_macrocarpa
Carthamus_tinctorius	3	34.62	2.958	404.031	TRUE
Carum_carvi	98	34.15	2.875	404.487	TRUE
Carya_illinoinensis	20	34.364	2.886	408.027	TRUE
Casimiroa_edulis	23	34.345	2.883	407.967	TRUE
Castanea_sativa	7	34.506	2.918	406.921	TRUE
Sesamum_sesamoides	355	33.978	2.899	397.104	TRUE
Epilobium_hirsutum	67	34.201	2.873	405.901	TRUE
Chenopodium_album	11	34.444	2.901	407.734	TRUE
Chenopodium_quinoa	33	34.296	2.877	407.586	TRUE
Gambeya_albida
Cicer_arietinum	2.85	34.627	2.961	403.8	TRUE
Cichorium_endivia	51.79	34.236	2.874	406.657	TRUE
Cichorium_intybus	82	34.174	2.874	405.194	TRUE
Citrullus_lanatus	4	34.581	2.943	405.211	TRUE
Citrus_aurantium	8	34.487	2.912	407.214	TRUE
Citrus_deliciosa	15	34.403	2.892	407.997	TRUE
Citrus_aurantiifolia	62	34.212	2.873	406.146	TRUE
Citrus_limon	25	34.334	2.882	407.908	TRUE
Citrus_maxima	7	34.506	2.918	406.921	TRUE
Cleome_gynandra	5	34.551	2.932	405.986	TRUE
Coccinia_grandis	6	34.526	2.924	406.527	TRUE
Cocos_nucifera	380	33.969	2.901	396.604	TRUE
Coix_lacryma-jobi	87	34.166	2.874	404.968	TRUE
Cola_acuminata	82	34.174	2.874	405.194	TRUE
Colocasia_esculenta	240	34.031	2.889	399.768	TRUE
Corchorus_olitorius	22	34.351	2.884	407.991	TRUE
Corchorus_trilocularis	6.51	34.515	2.921	406.743	TRUE
Coriandrum_sativum	37	34.281	2.876	407.398	TRUE
Corylus_avellana	61	34.214	2.873	406.196	TRUE
Cryptotaenia_canadensis	277	34.011	2.892	398.835	TRUE
Cucumis_melo	24.4	34.337	2.882	407.927	TRUE
Cucumis_metulifer	210	34.048	2.886	400.594	TRUE
Cucumis_sativus	9	34.472	2.908	407.436	TRUE
Cucurbita_maxima	25	34.334	2.882	407.908	TRUE
Cucurbita_moschata	12	34.433	2.899	407.832	TRUE
Cucurbita_pepo	24	34.339	2.882	407.939	TRUE
Cuminum_cyminum	3	34.62	2.958	404.031	TRUE
Cyamopsis_tetragonoloba	5	34.551	2.932	405.986	TRUE
Cydonia_oblonga	184	34.066	2.883	401.369	TRUE
Cymbopogon_citratus	157	34.087	2.88	402.245	TRUE
Cynara_cardunculus	160	34.085	2.881	402.144	TRUE
Cyperus_esculentus	48.42	34.245	2.874	406.828	TRUE
Daucus_carota	22	34.351	2.884	407.991	TRUE
Detarium_microcarpum	15	34.403	2.892	407.997	TRUE
Digitaria_exilis	370	33.973	2.9	396.801	TRUE
Digitaria_iburua	26	34.329	2.881	407.874	TRUE
Dioscorea_cayenensis	15	34.403	2.892	407.997	TRUE
Dioscorea_japonica	12	34.433	2.899	407.832	TRUE
Diospyros_virginiana	100	34.148	2.875	404.402	TRUE
Dracontomelon_dao
Durio_zibethinus	24	34.339	2.882	407.939	TRUE
Dysphania_ambrosioides	2	34.675	2.982	402.026	FALSE
Elaeagnus_angustifolia	26	34.329	2.881	407.874	TRUE
Elaeis_guineensis
Eleocharis_dulcis	62	34.212	2.873	406.146	TRUE
Elettaria_cardamomum	41.24	34.266	2.875	407.19	TRUE
Eleusine_coracana	7	34.506	2.918	406.921	TRUE
Eragrostis_tef	100	34.148	2.875	404.402	TRUE
Eriobotrya_japonica	141	34.102	2.879	402.804	TRUE
Eruca_vesicaria	27	34.323	2.88	407.838	TRUE
Eugenia_brasiliensis
Eugenia_uniflora
Eutrema_japonicum	28	34.319	2.88	407.8	TRUE
Fagopyrum_esculentum	8	34.487	2.912	407.214	TRUE
Farfugium_japonicum	7	34.506	2.918	406.921	TRUE
Ficus_carica	23	34.345	2.883	407.967	TRUE
Foeniculum_vulgare	13	34.422	2.896	407.906	TRUE
Fragaria_ananassa	18.34	34.376	2.888	408.04	TRUE
Garcinia_kola	14	34.412	2.894	407.959	TRUE
Garcinia_mangostana	60	34.216	2.873	406.245	TRUE
Glebionis_coronaria	21	34.357	2.885	408.011	TRUE
Glycine_max	26.51	34.326	2.881	407.856	TRUE
Gymnanthemum_amygdalinum	190	34.062	2.884	401.185	TRUE
Helianthus_annuus	18	34.378	2.888	408.04	TRUE
Helianthus_tuberosus	15	34.403	2.892	407.997	TRUE
Hibiscus_cannabinus	21	34.357	2.885	408.011	TRUE
Hibiscus_sabdariffa	10	34.457	2.905	407.605	TRUE
Hordeum_vulgare	152	34.092	2.88	402.416	TRUE
Selenicereus_undatus	6	34.526	2.924	406.527	TRUE
Ipomoea_aquatica	20	34.364	2.886	408.027	TRUE
Ipomoea_batatas	90.31	34.161	2.874	404.821	TRUE
Irvingia_gabonensis	170	34.077	2.882	401.814	TRUE
Juglans_regia	140	34.103	2.879	402.84	TRUE
Lablab_purpureus	39.49	34.272	2.876	407.277	TRUE
Lactuca_sativa	36.2	34.284	2.876	407.437	TRUE
Lagenaria_siceraria	120	34.123	2.877	403.59	TRUE
Lens_culinaris	19	34.371	2.887	408.037	TRUE
Lepidium_sativum	479	33.938	2.909	394.822	FALSE
Lepisanthes_alata
Lilium_pumilum	16	34.394	2.891	408.022	TRUE
Limonia_acidissima	14	34.412	2.894	407.959	TRUE
Linum_usitatissimum	70.33	34.195	2.873	405.741	TRUE
Litchi_chinensis	110	34.135	2.876	403.987	TRUE
Luffa_aegyptiaca	160	34.085	2.881	402.144	TRUE
Lupinus_albus	7.63	34.494	2.914	407.115	TRUE
Macadamia_integrifolia	7	34.506	2.918	406.921	TRUE
Macrotyloma_uniflorum	26	34.329	2.881	407.874	TRUE
Malpighia_emarginata	75	34.186	2.874	405.519	TRUE
Malus_domestica	16	34.394	2.891	408.022	TRUE
Malus_sylvestris
Mammea_americana	38	34.277	2.876	407.35	TRUE
Mangifera_indica	622	33.904	2.919	392.663	FALSE
Manihot_esculenta	23	34.345	2.883	407.967	TRUE
Manilkara_zapota	52	34.235	2.874	406.647	TRUE
Medicago_sativa	36	34.285	2.877	407.446	TRUE
Mentha_spicata	14.11	34.411	2.894	407.964	TRUE
Mentha_x_piperita	8	34.487	2.912	407.214	TRUE
Crataegus_germanica	112	34.132	2.876	403.906	TRUE
Momordica_charantia	8	34.487	2.912	407.214	TRUE
Myrica_rubra	44	34.258	2.875	407.052	TRUE
Moringa_oleifera	10	34.457	2.905	407.605	TRUE
Morus_nigra	73	34.19	2.874	405.613	TRUE
Murraya_koenigii	62	34.212	2.873	406.146	TRUE
Musa_acuminata	5.99	34.527	2.924	406.523	TRUE
Musa_paradisiaca	33	34.296	2.877	407.586	TRUE
Nasturtium_officinale	52	34.235	2.874	406.647	TRUE
Nelumbo_nucifera	30	34.309	2.879	407.718	TRUE
Nephelium_lappaceum	74.94	34.186	2.874	405.522	TRUE
Ocimum_basilicum	3	34.62	2.958	404.031	TRUE
Oenanthe_javanica	4	34.581	2.943	405.211	TRUE
Opuntia_ficus-indica	150	34.093	2.88	402.486	TRUE
Pachyrhizus_erosus	8.72	34.476	2.909	407.38	TRUE
Pandanus_tectorius
Panicum_miliaceum	105	34.141	2.875	404.192	TRUE
Panicum_sumatrense	20.54	34.36	2.885	408.019	TRUE
Papaver_somniferum	27	34.323	2.88	407.838	TRUE
Parkia_biglobosa	37	34.281	2.876	407.398	TRUE
Paspalum_scrobiculatum	6	34.526	2.924	406.527	TRUE
Passiflora_edulis	26	34.329	2.881	407.874	TRUE
Passiflora_ligularis
Pastinaca_sativa	14	34.412	2.894	407.959	TRUE
Perideridia_oregana	16.56	34.389	2.89	408.031	TRUE
Perilla_frutescens	6	34.526	2.924	406.527	TRUE
Persea_americana	24	34.339	2.882	407.939	TRUE
Petasites_japonicus	120	34.123	2.877	403.59	TRUE
Petroselinum_crispum	557	33.918	2.915	393.594	FALSE
Phaseolus_coccineus	6	34.526	2.924	406.527	TRUE
Phaseolus_lunatus	8	34.487	2.912	407.214	TRUE
Phaseolus_vulgaris	30	34.309	2.879	407.718	TRUE
Phoenix_dactylifera	72	34.192	2.874	405.661	TRUE
Phyllostachys_edulis	44	34.258	2.875	407.052	TRUE
Physalis_peruviana
Physalis_philadelphica	45	34.255	2.875	407.001	TRUE
Pimpinella_anisum	110	34.135	2.876	403.987	TRUE
Piper_betle	423	33.955	2.905	395.795	FALSE
Pistacia_vera	633	33.901	2.92	392.512	FALSE
Pisum_sativum	10	34.457	2.905	407.605	TRUE
Portulaca_oleracea	163	34.082	2.881	402.044	TRUE
Prunus_armeniaca	11	34.444	2.901	407.734	TRUE
Prunus_avium	14	34.412	2.894	407.959	TRUE
Prunus_cerasus	395	33.964	2.902	396.315	TRUE
Prunus_domestica	57	34.223	2.874	406.395	TRUE
Prunus_amygdalus	60	34.216	2.873	406.245	TRUE
Prunus_mume	17	34.386	2.889	408.035	TRUE
Prunus_persica	44	34.258	2.875	407.052	TRUE
Prunus_salicina	19	34.371	2.887	408.037	TRUE
Psidium_guajava	81	34.176	2.874	405.24	TRUE
Psophocarpus_tetragonolobus	23	34.345	2.883	407.967	TRUE
Punica_granatum	3	34.62	2.958	404.031	TRUE
Pyrus_bretschneideri	227	34.038	2.887	400.118	TRUE
Pyrus_communis	22	34.351	2.884	407.991	TRUE
Quercus_rotundifolia	27	34.323	2.88	407.838	TRUE
Raphanus_raphanistrum	9	34.472	2.908	407.436	TRUE
Rheum_rhabarbarum	14	34.412	2.894	407.959	TRUE
Ribes_rubrum	99	34.149	2.875	404.444	TRUE
Ribes_uva-crispa	14	34.412	2.894	407.959	TRUE
Salvia_rosmarinus	38	34.277	2.876	407.35	TRUE
Rubus_idaeus	114	34.13	2.876	403.826	TRUE
Rubus_allegheniensis	3	34.62	2.958	404.031	TRUE
Rubus_loganobaccus	23	34.345	2.883	407.967	TRUE
Saba_comorensis
Saccharum_spontaneum
Sagittaria_trifolia	38	34.277	2.876	407.35	TRUE
Salvia_hispanica	24	34.339	2.882	407.939	TRUE
Salvia_officinalis
Sambucus_nigra	64	34.207	2.873	406.048	TRUE
Secale_cereale	25	34.334	2.882	407.908	TRUE
Sicyos_edulis	7.35	34.499	2.916	407.033	TRUE
Senna_tora	7	34.506	2.918	406.921	TRUE
Sesamum_indicum	1	34.769	3.031	397.687	FALSE
Sesbania_grandiflora	24	34.339	2.882	407.939	TRUE
Sesbania_sesban	51	34.238	2.874	406.697	TRUE
Smallanthus_sonchifolius	14	34.412	2.894	407.959	TRUE
Solanum_betaceum	44	34.258	2.875	407.052	TRUE
Solanum_lycopersicum	350	33.98	2.899	397.207	TRUE
Solanum_melongena	87	34.166	2.874	404.968	TRUE
Solanum_tuberosum	36	34.285	2.877	407.446	TRUE
Sorghum_bicolor	30	34.309	2.879	407.718	TRUE
Spondias_mombin
Syzygium_cumini
Syzygium_jambos
Syzygium_samarangense	4	34.581	2.943	405.211	TRUE
Talinum_fruticosum	33.82	34.293	2.877	407.549	TRUE
Tamarindus_indica	150	34.093	2.88	402.486	TRUE
Taraxacum_officinale	14	34.412	2.894	407.959	TRUE
Terminalia_catappa
Thespesia_garckeana	120	34.123	2.877	403.59	TRUE
Thymus_vulgaris	97	34.152	2.875	404.53	TRUE
Trachyspermum_ammi	30	34.309	2.879	407.718	TRUE
Tragopogon_porrifolius	97	34.152	2.875	404.53	TRUE
Trichosanthes_cucumerina	95	34.155	2.875	404.616	TRUE
Trichosanthes_dioica	49	34.243	2.874	406.799	TRUE
Trigonella_foenum-graecum	6	34.526	2.924	406.527	TRUE
Triticosecale	48.68	34.244	2.874	406.815	TRUE
Triticum_aestivum	15	34.403	2.892	407.997	TRUE
Triticum_turgidum	180	34.069	2.883	401.494	TRUE
Vaccinium_corymbosum	12	34.433	2.899	407.832	TRUE
Vaccinium_macrocarpon	190	34.062	2.884	401.185	TRUE
Vaccinium_reticulatum
Vicia_faba	18	34.378	2.888	408.04	TRUE
Vigna_aconitifolia	42.89	34.261	2.875	407.107	TRUE
Vigna_angularis	113	34.131	2.876	403.866	TRUE
Vigna_radiata	68	34.199	2.873	405.853	TRUE
Vigna_subterranea	77	34.183	2.874	405.425	TRUE
Vigna_umbellata	250	34.025	2.889	399.507	TRUE
Vigna_unguiculata	24	34.339	2.882	407.939	TRUE
Vitellaria_paradoxa	54	34.23	2.874	406.546	TRUE
Vitex_doniana
Vitis_vinifera	19	34.371	2.887	408.037	TRUE
Xanthosoma_sagittifolium	68	34.199	2.873	405.853	TRUE
Zea_mays	43	34.261	2.875	407.102	TRUE
Zingiber_officinale	27	34.323	2.88	407.838	TRUE
Zizania_latifolia	142	34.101	2.879	402.768	TRUE
Ziziphus_jujuba	4	34.581	2.943	405.211	TRUE

### Sheet: F268
	measuredVal	predVal	lcl_predInt	ucl_predInt	withinCI
Abelmoschus_esculentus	6	34.526	2.924	406.527	TRUE
Acca_sellowiana	16	34.394	2.891	408.022	TRUE
Actinidia_chinensis	6	34.526	2.924	406.527	TRUE
Adansonia_digitata	19	34.371	2.887	408.037	TRUE
Aegle_marmelos	8	34.487	2.912	407.214	TRUE
Allium_ampeloprasum	91	34.16	2.874	404.79	TRUE
Allium_cepa
Allium_fistulosum	2	34.675	2.982	402.026	FALSE
Allium_sativum	370	33.973	2.9	396.801	TRUE
Aloe_vera	557	33.918	2.915	393.594	FALSE
Alternanthera_sessilis	152	34.092	2.88	402.416	TRUE
Amaranthus_tricolor	81	34.176	2.874	405.24	TRUE
Amorphophallus_paeoniifolius	87	34.166	2.874	404.968	TRUE
Anacardium_occidentale	6	34.526	2.924	406.527	TRUE
Ananas_comosus	25	34.334	2.882	407.908	TRUE
Anethum_graveolens	48.42	34.245	2.874	406.828	TRUE
Annona_cherimola	10	34.457	2.905	407.605	TRUE
Annona_muricata	15	34.403	2.892	407.997	TRUE
Annona_reticulata	18	34.378	2.888	408.04	TRUE
Annona_squamosa
Annona_x_atemoya	140	34.103	2.879	402.84	TRUE
Apium_graveolens	73	34.19	2.874	405.613	TRUE
Arachis_hypogaea	27	34.323	2.88	407.838	TRUE
Arctium_lappa	26	34.329	2.881	407.874	TRUE
Areca_catechu	30	34.309	2.879	407.718	TRUE
Armoracia_rusticana	41.24	34.266	2.875	407.19	TRUE
Artemisia_dracunculus
Artemisia_absinthium	11	34.444	2.901	407.734	TRUE
Artocarpus_altilis	72	34.192	2.874	405.661	TRUE
Artocarpus_heterophyllus	23	34.345	2.883	407.967	TRUE
Asparagus_officinalis	48.68	34.244	2.874	406.815	TRUE
Aster_yomena	19	34.371	2.887	408.037	TRUE
Avena_sativa	5	34.551	2.932	405.986	TRUE
Averrhoa_carambola	30	34.309	2.879	407.718	TRUE
Basella_alba	25	34.334	2.882	407.908	TRUE
Benincasa_fistulosa
Benincasa_hispida	140	34.103	2.879	402.84	TRUE
Bertholletia_excelsa	33	34.296	2.877	407.586	TRUE
Beta_vulgaris	6	34.526	2.924	406.527	TRUE
Bidens_pilosa	479	33.938	2.909	394.822	FALSE
Blighia_sapida	85	34.169	2.874	405.058	TRUE
Borago_officinalis	395	33.964	2.902	396.315	TRUE
Borassus_flabellifer	150	34.093	2.88	402.486	TRUE
Brassica_juncea	15	34.403	2.892	407.997	TRUE
Brassica_napus	9	34.472	2.908	407.436	TRUE
Brassica_oleracea	22	34.351	2.884	407.991	TRUE
Brassica_rapa	423	33.955	2.905	395.795	FALSE
Cajanus_cajan	13	34.422	2.896	407.906	TRUE
Canarium_ovatum	99	34.149	2.875	404.444	TRUE
Canavalia_ensiformis	9	34.472	2.908	407.436	TRUE
Cannabis_sativa	170	34.077	2.882	401.814	TRUE
Capsella_bursa-pastoris	456	33.945	2.907	395.211	FALSE
Capsicum_annuum	170	34.077	2.882	401.814	TRUE
Carica_papaya	100	34.148	2.875	404.402	TRUE
Carissa_carandas	240	34.031	2.889	399.768	TRUE
Carissa_macrocarpa
Carthamus_tinctorius	62	34.212	2.873	406.146	TRUE
Carum_carvi	7	34.506	2.918	406.921	TRUE
Carya_illinoinensis	90.31	34.161	2.874	404.821	TRUE
Casimiroa_edulis	61	34.214	2.873	406.196	TRUE
Castanea_sativa	7.63	34.494	2.914	407.115	TRUE
Sesamum_sesamoides	44	34.258	2.875	407.052	TRUE
Epilobium_hirsutum	184	34.066	2.883	401.369	TRUE
Chenopodium_album	14	34.412	2.894	407.959	TRUE
Chenopodium_quinoa	109	34.136	2.876	404.028	TRUE
Gambeya_albida
Cicer_arietinum	10	34.457	2.905	407.605	TRUE
Cichorium_endivia	3	34.62	2.958	404.031	TRUE
Cichorium_intybus	6.51	34.515	2.921	406.743	TRUE
Citrullus_lanatus	110	34.135	2.876	403.987	TRUE
Citrus_aurantium	4	34.581	2.943	405.211	TRUE
Citrus_deliciosa	26.51	34.326	2.881	407.856	TRUE
Citrus_aurantiifolia	157	34.087	2.88	402.245	TRUE
Citrus_limon	22	34.351	2.884	407.991	TRUE
Citrus_maxima	112	34.132	2.876	403.906	TRUE
Cleome_gynandra	24.4	34.337	2.882	407.927	TRUE
Coccinia_grandis	55.2	34.227	2.874	406.485	TRUE
Cocos_nucifera	74.94	34.186	2.874	405.522	TRUE
Coix_lacryma-jobi	6	34.526	2.924	406.527	TRUE
Cola_acuminata	80	34.178	2.874	405.286	TRUE
Colocasia_esculenta	16	34.394	2.891	408.022	TRUE
Corchorus_olitorius	9	34.472	2.908	407.436	TRUE
Corchorus_trilocularis	75	34.186	2.874	405.519	TRUE
Coriandrum_sativum	45	34.255	2.875	407.001	TRUE
Corylus_avellana	11	34.444	2.901	407.734	TRUE
Cryptotaenia_canadensis	2.85	34.627	2.961	403.8	TRUE
Cucumis_melo	5	34.551	2.932	405.986	TRUE
Cucumis_metulifer	22	34.351	2.884	407.991	TRUE
Cucumis_sativus	36	34.285	2.877	407.446	TRUE
Cucurbita_maxima	20.54	34.36	2.885	408.019	TRUE
Cucurbita_moschata	6	34.526	2.924	406.527	TRUE
Cucurbita_pepo	34.66	34.29	2.877	407.51	TRUE
Cuminum_cyminum	26	34.329	2.881	407.874	TRUE
Cyamopsis_tetragonoloba	27	34.323	2.88	407.838	TRUE
Cydonia_oblonga	95	34.155	2.875	404.616	TRUE
Cymbopogon_citratus	77	34.183	2.874	405.425	TRUE
Cynara_cardunculus	28	34.319	2.88	407.8	TRUE
Cyperus_esculentus	10	34.457	2.905	407.605	TRUE
Daucus_carota	14	34.412	2.894	407.959	TRUE
Detarium_microcarpum	23	34.345	2.883	407.967	TRUE
Digitaria_exilis	355	33.978	2.899	397.104	TRUE
Digitaria_iburua	102	34.145	2.875	404.318	TRUE
Dioscorea_cayenensis	10	34.457	2.905	407.605	TRUE
Dioscorea_japonica	3	34.62	2.958	404.031	TRUE
Diospyros_virginiana	97	34.152	2.875	404.53	TRUE
Dracontomelon_dao
Durio_zibethinus	63	34.21	2.873	406.097	TRUE
Dysphania_ambrosioides	97	34.152	2.875	404.53	TRUE
Elaeagnus_angustifolia	8	34.487	2.912	407.214	TRUE
Elaeis_guineensis
Eleocharis_dulcis	22	34.351	2.884	407.991	TRUE
Elettaria_cardamomum	14	34.412	2.894	407.959	TRUE
Eleusine_coracana	12	34.433	2.899	407.832	TRUE
Eragrostis_tef	60	34.216	2.873	406.245	TRUE
Eriobotrya_japonica	480	33.938	2.909	394.806	FALSE
Eruca_vesicaria	142	34.101	2.879	402.768	TRUE
Eugenia_brasiliensis
Eugenia_uniflora
Eutrema_japonicum	163	34.082	2.881	402.044	TRUE
Fagopyrum_esculentum	68	34.199	2.873	405.853	TRUE
Farfugium_japonicum	5.99	34.527	2.924	406.523	TRUE
Ficus_carica	15	34.403	2.892	407.997	TRUE
Foeniculum_vulgare	8	34.487	2.912	407.214	TRUE
Fragaria_ananassa	23	34.345	2.883	407.967	TRUE
Garcinia_kola	20	34.364	2.886	408.027	TRUE
Garcinia_mangostana	24	34.339	2.882	407.939	TRUE
Glebionis_coronaria	8	34.487	2.912	407.214	TRUE
Glycine_max	14	34.412	2.894	407.959	TRUE
Gymnanthemum_amygdalinum	24	34.339	2.882	407.939	TRUE
Helianthus_annuus	22	34.351	2.884	407.991	TRUE
Helianthus_tuberosus	75.26	34.186	2.874	405.507	TRUE
Hibiscus_cannabinus	110	34.135	2.876	403.987	TRUE
Hibiscus_sabdariffa	27	34.323	2.88	407.838	TRUE
Hordeum_vulgare	51.79	34.236	2.874	406.658	TRUE
Selenicereus_undatus	14	34.412	2.894	407.959	TRUE
Ipomoea_aquatica	12	34.433	2.899	407.832	TRUE
Ipomoea_batatas	23	34.345	2.883	407.967	TRUE
Irvingia_gabonensis	70.33	34.195	2.873	405.741	TRUE
Juglans_regia	15	34.403	2.892	407.997	TRUE
Lablab_purpureus	42.89	34.261	2.875	407.107	TRUE
Lactuca_sativa	57	34.223	2.874	406.395	TRUE
Lagenaria_siceraria	17	34.386	2.889	408.035	TRUE
Lens_culinaris	105	34.141	2.875	404.192	TRUE
Lepidium_sativum	13	34.422	2.896	407.906	TRUE
Lepisanthes_alata
Lilium_pumilum	37	34.281	2.876	407.398	TRUE
Limonia_acidissima	45.26	34.254	2.875	406.988	TRUE
Linum_usitatissimum	38	34.277	2.876	407.35	TRUE
Litchi_chinensis	9	34.472	2.908	407.436	TRUE
Luffa_aegyptiaca	210	34.048	2.886	400.594	TRUE
Lupinus_albus	160	34.085	2.881	402.144	TRUE
Macadamia_integrifolia	8	34.487	2.912	407.214	TRUE
Macrotyloma_uniflorum	43	34.261	2.875	407.102	TRUE
Malpighia_emarginata	120	34.123	2.877	403.59	TRUE
Malus_domestica	4	34.581	2.943	405.211	TRUE
Malus_sylvestris
Mammea_americana	250	34.025	2.889	399.507	TRUE
Mangifera_indica	24	34.339	2.882	407.939	TRUE
Manihot_esculenta	633	33.901	2.92	392.512	FALSE
Manilkara_zapota	14	34.412	2.894	407.959	TRUE
Medicago_sativa	38	34.277	2.876	407.35	TRUE
Mentha_spicata	18	34.378	2.888	408.04	TRUE
Mentha_x_piperita	36	34.285	2.877	407.446	TRUE
Crataegus_germanica	51	34.238	2.874	406.697	TRUE
Momordica_charantia	44	34.258	2.875	407.052	TRUE
Myrica_rubra	7	34.506	2.918	406.921	TRUE
Moringa_oleifera	73	34.19	2.874	405.613	TRUE
Morus_nigra	180	34.069	2.883	401.494	TRUE
Murraya_koenigii	44	34.258	2.875	407.052	TRUE
Musa_acuminata	18.34	34.376	2.888	408.04	TRUE
Musa_paradisiaca	24	34.339	2.882	407.939	TRUE
Nasturtium_officinale	21	34.357	2.885	408.011	TRUE
Nelumbo_nucifera	54	34.23	2.874	406.546	TRUE
Nephelium_lappaceum	1	34.769	3.031	397.687	FALSE
Ocimum_basilicum	7	34.506	2.918	406.921	TRUE
Oenanthe_javanica	3	34.62	2.958	404.031	TRUE
Opuntia_ficus-indica	98	34.15	2.875	404.487	TRUE
Pachyrhizus_erosus	57	34.223	2.874	406.395	TRUE
Pandanus_tectorius
Panicum_miliaceum	20	34.364	2.886	408.027	TRUE
Panicum_sumatrense	45	34.255	2.875	407.001	TRUE
Papaver_somniferum	113	34.131	2.876	403.866	TRUE
Parkia_biglobosa	33	34.296	2.877	407.586	TRUE
Paspalum_scrobiculatum	11	34.444	2.901	407.734	TRUE
Passiflora_edulis	130	34.113	2.878	403.207	TRUE
Passiflora_ligularis
Pastinaca_sativa	150	34.093	2.88	402.486	TRUE
Perideridia_oregana	160	34.085	2.881	402.144	TRUE
Perilla_frutescens	7	34.506	2.918	406.921	TRUE
Persea_americana	6	34.526	2.924	406.527	TRUE
Petasites_japonicus	8	34.487	2.912	407.214	TRUE
Petroselinum_crispum	81	34.176	2.874	405.24	TRUE
Phaseolus_coccineus	82	34.174	2.874	405.194	TRUE
Phaseolus_lunatus	8.72	34.476	2.909	407.38	TRUE
Phaseolus_vulgaris	87	34.166	2.874	404.968	TRUE
Phoenix_dactylifera	52	34.235	2.874	406.647	TRUE
Phyllostachys_edulis	144	34.099	2.879	402.697	TRUE
Physalis_peruviana
Physalis_philadelphica	4	34.581	2.943	405.211	TRUE
Pimpinella_anisum	3	34.62	2.958	404.031	TRUE
Piper_betle	64	34.207	2.873	406.048	TRUE
Pistacia_vera	25	34.334	2.882	407.908	TRUE
Pisum_sativum	4	34.581	2.943	405.211	TRUE
Portulaca_oleracea	12	34.433	2.899	407.832	TRUE
Prunus_armeniaca	37	34.281	2.876	407.398	TRUE
Prunus_avium	11	34.444	2.901	407.734	TRUE
Prunus_cerasus	24	34.339	2.882	407.939	TRUE
Prunus_domestica	33.82	34.293	2.877	407.549	TRUE
Prunus_amygdalus	26	34.329	2.881	407.874	TRUE
Prunus_mume	67	34.201	2.873	405.901	TRUE
Prunus_persica	19	34.371	2.887	408.037	TRUE
Prunus_salicina	190	34.062	2.884	401.185	TRUE
Psidium_guajava	110	34.135	2.876	403.987	TRUE
Psophocarpus_tetragonolobus	6	34.526	2.924	406.527	TRUE
Punica_granatum	23	34.345	2.883	407.967	TRUE
Pyrus_bretschneideri	141	34.102	2.879	402.804	TRUE
Pyrus_communis	190	34.062	2.884	401.185	TRUE
Quercus_rotundifolia	14.11	34.411	2.894	407.964	TRUE
Raphanus_raphanistrum	7	34.506	2.918	406.921	TRUE
Rheum_rhabarbarum	27	34.323	2.88	407.838	TRUE
Ribes_rubrum	162	34.083	2.881	402.077	TRUE
Ribes_uva-crispa	62	34.212	2.873	406.146	TRUE
Salvia_rosmarinus	227	34.038	2.887	400.118	TRUE
Rubus_idaeus	45	34.255	2.875	407.001	TRUE
Rubus_allegheniensis	30	34.309	2.879	407.718	TRUE
Rubus_loganobaccus	100	34.148	2.875	404.402	TRUE
Saba_comorensis
Saccharum_spontaneum
Sagittaria_trifolia	62	34.212	2.873	406.146	TRUE
Salvia_hispanica	14	34.412	2.894	407.959	TRUE
Salvia_officinalis
Sambucus_nigra	16.56	34.389	2.89	408.031	TRUE
Secale_cereale	15	34.403	2.892	407.997	TRUE
Sicyos_edulis	114	34.13	2.876	403.826	TRUE
Senna_tora	277	34.011	2.892	398.835	TRUE
Sesamum_indicum	52	34.235	2.874	406.647	TRUE
Sesbania_grandiflora	44	34.258	2.875	407.052	TRUE
Sesbania_sesban	215	34.045	2.886	400.452	TRUE
Smallanthus_sonchifolius	25	34.334	2.882	407.908	TRUE
Solanum_betaceum	14	34.412	2.894	407.959	TRUE
Solanum_lycopersicum	350	33.98	2.899	397.207	TRUE
Solanum_melongena	97	34.152	2.875	404.53	TRUE
Solanum_tuberosum	120	34.123	2.877	403.59	TRUE
Sorghum_bicolor	60	34.216	2.873	406.245	TRUE
Spondias_mombin
Syzygium_cumini
Syzygium_jambos
Syzygium_samarangense	38	34.277	2.876	407.35	TRUE
Talinum_fruticosum	23	34.345	2.883	407.967	TRUE
Tamarindus_indica	27	34.323	2.88	407.838	TRUE
Taraxacum_officinale	19.96	34.364	2.886	408.027	TRUE
Terminalia_catappa
Thespesia_garckeana	49	34.243	2.874	406.799	TRUE
Thymus_vulgaris	117	34.127	2.876	403.707	TRUE
Trachyspermum_ammi	30	34.309	2.879	407.718	TRUE
Tragopogon_porrifolius	82	34.174	2.874	405.194	TRUE
Trichosanthes_cucumerina	21	34.357	2.885	408.011	TRUE
Trichosanthes_dioica	68	34.199	2.873	405.853	TRUE
Trigonella_foenum-graecum	62	34.212	2.873	406.146	TRUE
Triticosecale	26	34.329	2.881	407.874	TRUE
Triticum_aestivum	20	34.364	2.886	408.027	TRUE
Triticum_turgidum	7.35	34.499	2.916	407.033	TRUE
Vaccinium_corymbosum	36.2	34.284	2.876	407.437	TRUE
Vaccinium_macrocarpon	68	34.199	2.873	405.853	TRUE
Vaccinium_reticulatum
Vicia_faba	380	33.969	2.901	396.604	TRUE
Vigna_aconitifolia	120	34.123	2.877	403.59	TRUE
Vigna_angularis	17	34.386	2.889	408.035	TRUE
Vigna_radiata	622	33.904	2.919	392.663	FALSE
Vigna_subterranea	7	34.506	2.918	406.921	TRUE
Vigna_umbellata	43	34.261	2.875	407.102	TRUE
Vigna_unguiculata	3	34.62	2.958	404.031	TRUE
Vitellaria_paradoxa	39.49	34.272	2.876	407.277	TRUE
Vitex_doniana
Vitis_vinifera	24	34.339	2.882	407.939	TRUE
Xanthosoma_sagittifolium	120	34.123	2.877	403.59	TRUE
Zea_mays	25	34.334	2.882	407.908	TRUE
Zingiber_officinale	3	34.62	2.958	404.031	TRUE
Zizania_latifolia	649	33.898	2.921	392.297	FALSE
Ziziphus_jujuba	8	34.487	2.912	407.214	TRUE

### Sheet: F269
	measuredVal	predVal	lcl_predInt	ucl_predInt	withinCI
Abelmoschus_esculentus	210	35.499	3.162	397.444	TRUE
Acca_sellowiana	6.51	31.239	2.75	353.808	TRUE
Actinidia_chinensis	8	34.165	2.938	396.211	TRUE
Adansonia_digitata	227	35.619	3.162	400.214	TRUE
Aegle_marmelos	20.54	36.62	3.23	414.127	TRUE
Allium_ampeloprasum	6	32.544	2.902	363.984	TRUE
Allium_cepa
Allium_fistulosum	100	28.336	2.529	316.446	TRUE
Allium_sativum	15	30.676	2.708	346.391	TRUE
Aloe_vera	6	32.807	2.853	376.172	TRUE
Alternanthera_sessilis	26	37.987	3.333	431.853	TRUE
Amaranthus_tricolor	38	37.449	3.282	426.263	TRUE
Amorphophallus_paeoniifolius	61	31.712	2.69	372.643	TRUE
Anacardium_occidentale	22	35.177	3.106	397.328	TRUE
Ananas_comosus	43	29.959	2.548	351.085	TRUE
Anethum_graveolens	163	30.647	2.739	341.849	TRUE
Annona_cherimola	14	30.358	2.683	342.424	TRUE
Annona_muricata	7.63	32.369	2.861	365.169	TRUE
Annona_reticulata	24	29.461	2.604	332.222	TRUE
Annona_squamosa
Annona_x_atemoya	25	29.39	2.598	331.385	TRUE
Apium_graveolens	14	33.041	2.927	371.958	TRUE
Arachis_hypogaea	157	33.733	2.943	385.509	TRUE
Arctium_lappa	142	33.559	2.991	375.497	TRUE
Areca_catechu	6	29.746	2.626	335.931	TRUE
Armoracia_rusticana	87	30.432	2.701	341.876	TRUE
Artemisia_dracunculus
Artemisia_absinthium	11	35.555	3.172	397.557	TRUE
Artocarpus_altilis	33	40.381	3.585	453.814	TRUE
Artocarpus_heterophyllus	33	40.381	3.585	453.814	TRUE
Asparagus_officinalis	622	27.576	2.464	307.549	FALSE
Aster_yomena	14	35.432	3.132	399.74	TRUE
Avena_sativa	4	28.504	2.526	320.559	TRUE
Averrhoa_carambola	370	34.681	2.987	401.516	TRUE
Basella_alba	160	34.551	3.032	392.598	TRUE
Benincasa_fistulosa
Benincasa_hispida	26.51	47.401	4.215	531.969	TRUE
Bertholletia_excelsa	6	34.125	2.964	391.76	TRUE
Beta_vulgaris	456	35.037	3.125	391.842	FALSE
Bidens_pilosa	45	34.539	3.045	390.743	TRUE
Blighia_sapida	8	36.066	3.224	402.453	TRUE
Borago_officinalis	64	35.514	3.041	413.684	TRUE
Borassus_flabellifer	2	30.695	2.727	344.386	FALSE
Brassica_juncea	20	31.56	2.797	355.062	TRUE
Brassica_napus	14.11	31.962	2.835	359.338	TRUE
Brassica_oleracea	12	32.379	2.872	363.964	TRUE
Brassica_rapa	30	31.075	2.755	349.435	TRUE
Cajanus_cajan	11	34.361	3.022	389.622	TRUE
Canarium_ovatum	81	34.674	3.02	396.998	TRUE
Canavalia_ensiformis	144	33.059	2.904	375.295	TRUE
Cannabis_sativa	16	38.453	3.321	444.092	TRUE
Capsella_bursa-pastoris	60	30.963	2.731	350.024	TRUE
Capsicum_annuum	190	35.442	3.149	397.899	TRUE
Carica_papaya	102	33.379	2.905	382.436	TRUE
Carissa_carandas	62	35.468	3.039	412.78	TRUE
Carissa_macrocarpa
Carthamus_tinctorius	12	35.902	3.19	403.064	TRUE
Carum_carvi	37	32.141	2.837	363.041	TRUE
Carya_illinoinensis	114	34.638	3.057	391.455	TRUE
Casimiroa_edulis	27	35.434	3.076	407.032	TRUE
Castanea_sativa	62	35.618	3.151	401.584	TRUE
Sesamum_sesamoides	24	38.005	3.379	426.472	TRUE
Epilobium_hirsutum	14	32.779	2.827	378.997	TRUE
Chenopodium_album	33.82	38.309	3.405	429.939	TRUE
Chenopodium_quinoa	85	36.728	3.264	412.221	TRUE
Gambeya_albida
Cicer_arietinum	117	32.561	2.881	366.976	TRUE
Cichorium_endivia	170	32.556	2.925	361.342	TRUE
Cichorium_intybus	3	37.502	3.42	410.21	FALSE
Citrullus_lanatus	73	44.614	3.94	504.103	TRUE
Citrus_aurantium	6	37.871	3.408	419.767	TRUE
Citrus_deliciosa	180	34.454	3.074	385.187	TRUE
Citrus_aurantiifolia	27	36.721	3.252	413.621	TRUE
Citrus_limon	120	34.908	3.101	391.851	TRUE
Citrus_maxima	21	36.778	3.255	414.437	TRUE
Cleome_gynandra	120	33.049	2.901	375.37	TRUE
Coccinia_grandis	380	41.248	3.661	463.73	TRUE
Cocos_nucifera	62	26.096	2.312	293.561	TRUE
Coix_lacryma-jobi	21	26.129	2.308	294.701	TRUE
Cola_acuminata	51	37.058	3.256	420.695	TRUE
Colocasia_esculenta	14	32.56	2.765	382.245	TRUE
Corchorus_olitorius	39.49	36.617	3.242	412.568	TRUE
Corchorus_trilocularis	17	37.889	3.368	425.155	TRUE
Coriandrum_sativum	77	31.53	2.801	353.856	TRUE
Corylus_avellana	18	36.286	3.107	422.679	TRUE
Cryptotaenia_canadensis	81	31.641	2.807	355.62	TRUE
Cucumis_melo	110	43.646	3.854	493.192	TRUE
Cucumis_metulifer	112	43.551	3.845	492.275	TRUE
Cucumis_sativus	67	44.842	3.964	506.27	TRUE
Cucurbita_maxima	8.72	50.366	4.572	553.873	TRUE
Cucurbita_moschata	240	41.565	3.69	467.116	TRUE
Cucurbita_pepo	72	43.968	3.893	495.503	TRUE
Cuminum_cyminum	23	32.963	2.912	372.066	TRUE
Cyamopsis_tetragonoloba	52	33.823	2.942	387.773	TRUE
Cydonia_oblonga	34.66	40.595	3.598	457.034	TRUE
Cymbopogon_citratus	25	25.932	2.294	292.068	TRUE
Cynara_cardunculus	73	34.253	3.036	385.39	TRUE
Cyperus_esculentus	75	30.451	2.687	344.035	TRUE
Daucus_carota	105	31.392	2.793	351.825	TRUE
Detarium_microcarpum	51.79	33.76	2.95	385.238	TRUE
Digitaria_exilis	5.99	27.431	2.427	309.01	TRUE
Digitaria_iburua	4	27.898	2.475	313.368	TRUE
Dioscorea_cayenensis	24.4	29.34	2.587	331.718	TRUE
Dioscorea_japonica	6	31.43	2.787	353.436	TRUE
Diospyros_virginiana	13	33.577	2.898	387.923	TRUE
Dracontomelon_dao
Durio_zibethinus	141	35.792	3.149	405.776	TRUE
Dysphania_ambrosioides	24	38.625	3.404	437.17	TRUE
Elaeagnus_angustifolia	19	37.956	3.271	439.304	TRUE
Elaeis_guineensis
Eleocharis_dulcis	140	29.607	2.629	332.427	TRUE
Elettaria_cardamomum	45.26	28.425	2.508	321.061	TRUE
Eleusine_coracana	23	26.54	2.341	299.874	TRUE
Eragrostis_tef	25	26.278	2.314	297.327	TRUE
Eriobotrya_japonica	57	39.715	3.512	448.086	TRUE
Eruca_vesicaria	20	32.066	2.82	363.578	TRUE
Eugenia_brasiliensis
Eugenia_uniflora
Eutrema_japonicum	82	30.73	2.713	347.045	TRUE
Fagopyrum_esculentum	10	34.49	3.033	391.074	TRUE
Farfugium_japonicum	90.31	33.983	3.013	382.26	TRUE
Ficus_carica	215	36.672	3.22	416.541	TRUE
Foeniculum_vulgare	3	34.345	3.096	379.981	TRUE
Fragaria_ananassa	120	36.977	3.179	428.989	TRUE
Garcinia_kola	160	34.984	3.106	393.038	TRUE
Garcinia_mangostana	19	38.249	3.386	431.025	TRUE
Glebionis_coronaria	24	34.687	3.079	389.724	TRUE
Glycine_max	8	34.343	3.046	386.112	TRUE
Gymnanthemum_amygdalinum	14	35.369	3.114	400.603	TRUE
Helianthus_annuus	19	35.305	3.14	395.971	TRUE
Helianthus_tuberosus	37	34.564	3.068	388.303	TRUE
Hibiscus_cannabinus	22	38.03	3.385	426.192	TRUE
Hibiscus_sabdariffa	5	41.128	3.739	451.353	TRUE
Hordeum_vulgare	26	27.47	2.432	309.234	TRUE
Selenicereus_undatus	9	40.916	3.649	457.689	TRUE
Ipomoea_aquatica	649	32.509	2.973	354.5	FALSE
Ipomoea_batatas	3	42.196	3.867	459.434	FALSE
Irvingia_gabonensis	277	35.098	3.031	405.243	TRUE
Juglans_regia	14	37.444	3.305	423.184	TRUE
Lablab_purpureus	27	33.683	2.972	380.647	TRUE
Lactuca_sativa	36.2	34.535	3.051	389.877	TRUE
Lagenaria_siceraria	557	40.687	3.631	454.842	FALSE
Lens_culinaris	68	32.394	2.872	364.327	TRUE
Lepidium_sativum	5	33.363	2.961	374.802	TRUE
Lepisanthes_alata
Lilium_pumilum	75.26	30.717	2.6	361.799	TRUE
Limonia_acidissima	23	35.865	3.183	403.031	TRUE
Linum_usitatissimum	10	36.635	3.142	425.992	TRUE
Litchi_chinensis	44	33.879	3.003	381.14	TRUE
Luffa_aegyptiaca	99	42.947	3.779	487.042	TRUE
Lupinus_albus	170	33.684	2.942	384.643	TRUE
Macadamia_integrifolia	15	33.184	2.796	392.695	TRUE
Macrotyloma_uniflorum	8	34.733	3.081	390.476	TRUE
Malpighia_emarginata	74.94	35.928	3.069	419.393	TRUE
Malus_domestica	162	38.27	3.398	429.972	TRUE
Malus_sylvestris
Mammea_americana	23	36.52	3.123	425.937	TRUE
Mangifera_indica	16	35.586	3.147	401.3	TRUE
Manihot_esculenta	113	35.365	3.029	411.763	TRUE
Manilkara_zapota	36	33.795	2.991	380.778	TRUE
Medicago_sativa	4	35.026	3.139	389.802	TRUE
Mentha_spicata	152	37.029	3.293	415.335	TRUE
Mentha_x_piperita	350	36.002	3.233	399.892	TRUE
Crataegus_germanica	87	39.101	3.459	440.951	TRUE
Momordica_charantia	7	38.401	3.446	426.871	TRUE
Myrica_rubra	20	36.229	3.1	422.198	TRUE
Moringa_oleifera	16.56	34.804	3.022	399.74	TRUE
Morus_nigra	480	36.766	3.282	410.867	FALSE
Murraya_koenigii	423	33.466	3.002	371.996	FALSE
Musa_acuminata	100	27.292	2.427	305.805	TRUE
Musa_paradisiaca	7	31.152	2.756	351.01	TRUE
Nasturtium_officinale	7.35	33.071	2.932	371.985	TRUE
Nelumbo_nucifera	3	33.676	2.884	392.111	TRUE
Nephelium_lappaceum	52	33.653	2.985	378.387	TRUE
Ocimum_basilicum	6	40.753	3.649	454.125	TRUE
Oenanthe_javanica	38	32.425	2.864	366.007	TRUE
Opuntia_ficus-indica	22	39.005	3.444	440.672	TRUE
Pachyrhizus_erosus	25	33.36	2.94	377.431	TRUE
Pandanus_tectorius
Panicum_miliaceum	9	27.103	2.397	305.406	TRUE
Panicum_sumatrense	23	25.858	2.289	291.025	TRUE
Papaver_somniferum	97	32.141	2.706	380.575	TRUE
Parkia_biglobosa	26	34.144	2.968	391.661	TRUE
Paspalum_scrobiculatum	44	25.303	2.234	285.563	TRUE
Passiflora_edulis	57	36.067	3.078	421.478	TRUE
Passiflora_ligularis
Pastinaca_sativa	55.2	31.876	2.825	358.601	TRUE
Perideridia_oregana	13	33.43	2.958	376.795	TRUE
Perilla_frutescens	11	39.625	3.516	445.462	TRUE
Persea_americana	82	31.866	2.685	377.033	TRUE
Petasites_japonicus	95	33.934	3.01	381.566	TRUE
Petroselinum_crispum	25	32.292	2.856	364.03	TRUE
Phaseolus_coccineus	190	32.254	2.897	358.02	TRUE
Phaseolus_lunatus	479	31.126	2.837	340.463	FALSE
Phaseolus_vulgaris	98	32.933	2.935	368.499	TRUE
Phoenix_dactylifera	22	27.873	2.433	318.174	TRUE
Phyllostachys_edulis	1	29.678	2.67	328.836	FALSE
Physalis_peruviana
Physalis_philadelphica	97	36.212	3.199	408.855	TRUE
Pimpinella_anisum	27	32.607	2.884	367.608	TRUE
Piper_betle	4	33.022	2.81	386.854	TRUE
Pistacia_vera	60	34.262	3.015	388.272	TRUE
Pisum_sativum	9	34.361	3.053	385.616	TRUE
Portulaca_oleracea	150	36.446	3.212	412.52	TRUE
Prunus_armeniaca	62	37.218	3.293	419.576	TRUE
Prunus_avium	48.68	37.37	3.304	421.574	TRUE
Prunus_cerasus	7	40.125	3.6	446.172	TRUE
Prunus_domestica	6	40.555	3.653	449.178	TRUE
Prunus_amygdalus	28	38.266	3.393	430.555	TRUE
Prunus_mume	30	38.044	3.376	427.638	TRUE
Prunus_persica	24	38.355	3.407	430.693	TRUE
Prunus_salicina	355	35.247	3.176	390.095	TRUE
Psidium_guajava	8	30.988	2.724	351.47	TRUE
Psophocarpus_tetragonolobus	15	33.955	2.982	385.524	TRUE
Punica_granatum	11	32.958	2.846	380.563	TRUE
Pyrus_bretschneideri	80	39.215	3.474	441.552	TRUE
Pyrus_communis	45	40.144	3.558	451.852	TRUE
Quercus_rotundifolia	30	36.709	3.247	413.962	TRUE
Raphanus_raphanistrum	7	32.899	2.911	370.807	TRUE
Rheum_rhabarbarum	15	33.998	2.982	386.541	TRUE
Ribes_rubrum	38	33.735	2.977	381.254	TRUE
Ribes_uva-crispa	24	34.409	3.037	388.768	TRUE
Salvia_rosmarinus	110	36.931	3.261	417.187	TRUE
Rubus_idaeus	184	37.496	3.266	429.436	TRUE
Rubus_allegheniensis	49	38.279	3.31	441.588	TRUE
Rubus_loganobaccus	140	37.746	3.28	433.268	TRUE
Saba_comorensis
Saccharum_spontaneum
Sagittaria_trifolia	30	31.968	2.686	379.309	TRUE
Salvia_hispanica	48.42	37.966	3.346	429.785	TRUE
Salvia_officinalis
Sambucus_nigra	18	34.51	2.958	401.433	TRUE
Secale_cereale	633	23.062	2.152	246.255	FALSE
Sicyos_edulis	26	46.052	4.078	519.035	TRUE
Senna_tora	8	35.09	3.071	399.847	TRUE
Sesamum_indicum	70.33	36.337	3.225	408.368	TRUE
Sesbania_grandiflora	130	32.532	2.909	362.735	TRUE
Sesbania_sesban	12	35.426	3.157	396.51	TRUE
Smallanthus_sonchifolius	120	33.638	2.982	378.375	TRUE
Solanum_betaceum	42.89	37.102	3.282	418.404	TRUE
Solanum_lycopersicum	17	38.492	3.417	432.526	TRUE
Solanum_melongena	44	37.025	3.285	416.224	TRUE
Solanum_tuberosum	23	38.045	3.384	426.662	TRUE
Sorghum_bicolor	41.24	25.24	2.241	283.227	TRUE
Spondias_mombin
Syzygium_cumini
Syzygium_jambos
Syzygium_samarangense	3	32.915	2.914	370.754	TRUE
Talinum_fruticosum	395	35.383	3.148	396.678	TRUE
Tamarindus_indica	9	35.48	3.118	402.699	TRUE
Taraxacum_officinale	54	34.149	3.019	385.228	TRUE
Terminalia_catappa
Thespesia_garckeana	150	35.953	3.182	405.161	TRUE
Thymus_vulgaris	68	37.802	3.344	426.32	TRUE
Trachyspermum_ammi	2.85	34.498	3.106	382.198	FALSE
Tragopogon_porrifolius	45	34.399	3.023	390.414	TRUE
Trichosanthes_cucumerina	63	44.136	3.908	497.368	TRUE
Trichosanthes_dioica	110	42.892	3.795	483.704	TRUE
Trigonella_foenum-graecum	15	33.735	2.982	380.602	TRUE
Triticosecale	109	24.501	2.193	272.703	TRUE
Triticum_aestivum	19.96	27.792	2.464	312.397	TRUE
Triticum_turgidum	44	26.828	2.387	300.483	TRUE
Vaccinium_corymbosum	7	36.453	3.263	406.241	TRUE
Vaccinium_macrocarpon	250	30.71	2.772	339.211	TRUE
Vaccinium_reticulatum
Vicia_faba	36	32.963	2.914	371.819	TRUE
Vigna_aconitifolia	18.34	33.676	2.99	378.182	TRUE
Vigna_angularis	7	34.624	3.095	386.256	TRUE
Vigna_radiata	14	33.932	3.017	380.564	TRUE
Vigna_subterranea	22	33.805	2.991	381.05	TRUE
Vigna_umbellata	10	34.374	3.055	385.69	TRUE
Vigna_unguiculata	97	32.303	2.876	361.745	TRUE
Vitellaria_paradoxa	43	33.535	2.969	377.72	TRUE
Vitex_doniana
Vitis_vinifera	8	34.487	2.927	405.197	TRUE
Xanthosoma_sagittifolium	68	31.524	2.674	370.469	TRUE
Zea_mays	3	28.324	2.515	317.923	TRUE
Zingiber_officinale	10	30.538	2.694	345.155	TRUE
Zizania_latifolia	91	25.465	2.246	287.638	TRUE
Ziziphus_jujuba	27	37.672	3.242	436.605	TRUE

### Sheet: F270
	measuredVal	predVal	lcl_predInt	ucl_predInt	withinCI
Abelmoschus_esculentus	26	34.329	2.881	407.874	TRUE
Acca_sellowiana	24.4	34.337	2.882	407.927	TRUE
Actinidia_chinensis	44	34.258	2.875	407.052	TRUE
Adansonia_digitata	30	34.309	2.879	407.718	TRUE
Aegle_marmelos	100	34.148	2.875	404.402	TRUE
Allium_ampeloprasum	17	34.386	2.889	408.035	TRUE
Allium_cepa
Allium_fistulosum	44	34.258	2.875	407.052	TRUE
Allium_sativum	210	34.048	2.886	400.594	TRUE
Aloe_vera	60	34.216	2.873	406.245	TRUE
Alternanthera_sessilis	9	34.472	2.908	407.436	TRUE
Amaranthus_tricolor	150	34.093	2.88	402.486	TRUE
Amorphophallus_paeoniifolius	44	34.258	2.875	407.052	TRUE
Anacardium_occidentale	26.51	34.326	2.881	407.856	TRUE
Ananas_comosus	15	34.403	2.892	407.997	TRUE
Anethum_graveolens	10	34.457	2.905	407.605	TRUE
Annona_cherimola	19	34.371	2.887	408.037	TRUE
Annona_muricata	157	34.087	2.88	402.245	TRUE
Annona_reticulata	38	34.277	2.876	407.35	TRUE
Annona_squamosa
Annona_x_atemoya	10	34.457	2.905	407.605	TRUE
Apium_graveolens	87	34.166	2.874	404.968	TRUE
Arachis_hypogaea	622	33.904	2.919	392.663	FALSE
Arctium_lappa	81	34.176	2.874	405.24	TRUE
Areca_catechu	4	34.581	2.943	405.211	TRUE
Armoracia_rusticana	14	34.412	2.894	407.959	TRUE
Artemisia_dracunculus
Artemisia_absinthium	102	34.145	2.875	404.318	TRUE
Artocarpus_altilis	81	34.176	2.874	405.24	TRUE
Artocarpus_heterophyllus	49	34.243	2.874	406.799	TRUE
Asparagus_officinalis	44	34.258	2.875	407.052	TRUE
Aster_yomena	41.24	34.266	2.875	407.19	TRUE
Avena_sativa	5	34.551	2.932	405.986	TRUE
Averrhoa_carambola	62	34.212	2.873	406.146	TRUE
Basella_alba	8	34.487	2.912	407.214	TRUE
Benincasa_fistulosa
Benincasa_hispida	170	34.077	2.882	401.814	TRUE
Bertholletia_excelsa	6	34.526	2.924	406.527	TRUE
Beta_vulgaris	57	34.223	2.874	406.395	TRUE
Bidens_pilosa	51	34.238	2.874	406.697	TRUE
Blighia_sapida	67	34.201	2.873	405.901	TRUE
Borago_officinalis	75.26	34.186	2.874	405.507	TRUE
Borassus_flabellifer	142	34.101	2.879	402.768	TRUE
Brassica_juncea	60	34.216	2.873	406.245	TRUE
Brassica_napus	11	34.444	2.901	407.734	TRUE
Brassica_oleracea	48.68	34.244	2.874	406.815	TRUE
Brassica_rapa	25	34.334	2.882	407.908	TRUE
Cajanus_cajan	13	34.422	2.896	407.906	TRUE
Canarium_ovatum	98	34.15	2.875	404.487	TRUE
Canavalia_ensiformis	27	34.323	2.88	407.838	TRUE
Cannabis_sativa	43	34.261	2.875	407.102	TRUE
Capsella_bursa-pastoris	14	34.412	2.894	407.959	TRUE
Capsicum_annuum	152	34.092	2.88	402.416	TRUE
Carica_papaya	649	33.898	2.921	392.297	FALSE
Carissa_carandas	120	34.123	2.877	403.59	TRUE
Carissa_macrocarpa
Carthamus_tinctorius	64	34.207	2.873	406.048	TRUE
Carum_carvi	73	34.19	2.874	405.613	TRUE
Carya_illinoinensis	24	34.339	2.882	407.939	TRUE
Casimiroa_edulis	184	34.066	2.883	401.369	TRUE
Castanea_sativa	3	34.62	2.958	404.031	TRUE
Sesamum_sesamoides	68	34.199	2.873	405.853	TRUE
Epilobium_hirsutum	22	34.351	2.884	407.991	TRUE
Chenopodium_album	11	34.444	2.901	407.734	TRUE
Chenopodium_quinoa	1	34.769	3.031	397.687	FALSE
Gambeya_albida
Cicer_arietinum	38	34.277	2.876	407.35	TRUE
Cichorium_endivia	24	34.339	2.882	407.939	TRUE
Cichorium_intybus	80	34.178	2.874	405.286	TRUE
Citrullus_lanatus	11	34.444	2.901	407.734	TRUE
Citrus_aurantium	9	34.472	2.908	407.436	TRUE
Citrus_deliciosa	110	34.135	2.876	403.987	TRUE
Citrus_aurantiifolia	27	34.323	2.88	407.838	TRUE
Citrus_limon	43	34.261	2.875	407.102	TRUE
Citrus_maxima	68	34.199	2.873	405.853	TRUE
Cleome_gynandra	26	34.329	2.881	407.874	TRUE
Coccinia_grandis	30	34.309	2.879	407.718	TRUE
Cocos_nucifera	87	34.166	2.874	404.968	TRUE
Coix_lacryma-jobi	57	34.223	2.874	406.395	TRUE
Cola_acuminata	52	34.235	2.874	406.647	TRUE
Colocasia_esculenta	160	34.085	2.881	402.144	TRUE
Corchorus_olitorius	8.72	34.476	2.909	407.38	TRUE
Corchorus_trilocularis	2	34.675	2.982	402.026	FALSE
Coriandrum_sativum	12	34.433	2.899	407.832	TRUE
Corylus_avellana	20	34.364	2.886	408.027	TRUE
Cryptotaenia_canadensis	110	34.135	2.876	403.987	TRUE
Cucumis_melo	3	34.62	2.958	404.031	TRUE
Cucumis_metulifer	120	34.123	2.877	403.59	TRUE
Cucumis_sativus	97	34.152	2.875	404.53	TRUE
Cucurbita_maxima	23	34.345	2.883	407.967	TRUE
Cucurbita_moschata	120	34.123	2.877	403.59	TRUE
Cucurbita_pepo	73	34.19	2.874	405.613	TRUE
Cuminum_cyminum	6	34.526	2.924	406.527	TRUE
Cyamopsis_tetragonoloba	45	34.255	2.875	407.001	TRUE
Cydonia_oblonga	21	34.357	2.885	408.011	TRUE
Cymbopogon_citratus	16	34.394	2.891	408.022	TRUE
Cynara_cardunculus	7	34.506	2.918	406.921	TRUE
Cyperus_esculentus	24	34.339	2.882	407.939	TRUE
Daucus_carota	37	34.281	2.876	407.398	TRUE
Detarium_microcarpum	97	34.152	2.875	404.53	TRUE
Digitaria_exilis	14.11	34.411	2.894	407.964	TRUE
Digitaria_iburua	13	34.422	2.896	407.906	TRUE
Dioscorea_cayenensis	2.85	34.627	2.961	403.8	TRUE
Dioscorea_japonica	633	33.901	2.92	392.512	FALSE
Diospyros_virginiana	54	34.23	2.874	406.546	TRUE
Dracontomelon_dao
Durio_zibethinus	34.66	34.29	2.877	407.51	TRUE
Dysphania_ambrosioides	10	34.457	2.905	407.605	TRUE
Elaeagnus_angustifolia	14	34.412	2.894	407.959	TRUE
Elaeis_guineensis
Eleocharis_dulcis	24	34.339	2.882	407.939	TRUE
Elettaria_cardamomum	63	34.21	2.873	406.097	TRUE
Eleusine_coracana	19	34.371	2.887	408.037	TRUE
Eragrostis_tef	39.49	34.272	2.876	407.277	TRUE
Eriobotrya_japonica	25	34.334	2.882	407.908	TRUE
Eruca_vesicaria	14	34.412	2.894	407.959	TRUE
Eugenia_brasiliensis
Eugenia_uniflora
Eutrema_japonicum	45.26	34.254	2.875	406.988	TRUE
Fagopyrum_esculentum	21	34.357	2.885	408.011	TRUE
Farfugium_japonicum	480	33.938	2.909	394.806	FALSE
Ficus_carica	8	34.487	2.912	407.214	TRUE
Foeniculum_vulgare	215	34.045	2.886	400.452	TRUE
Fragaria_ananassa	3	34.62	2.958	404.031	TRUE
Garcinia_kola	6	34.526	2.924	406.527	TRUE
Garcinia_mangostana	8	34.487	2.912	407.214	TRUE
Glebionis_coronaria	190	34.062	2.884	401.185	TRUE
Glycine_max	240	34.031	2.889	399.768	TRUE
Gymnanthemum_amygdalinum	7	34.506	2.918	406.921	TRUE
Helianthus_annuus	6	34.526	2.924	406.527	TRUE
Helianthus_tuberosus	30	34.309	2.879	407.718	TRUE
Hibiscus_cannabinus	97	34.152	2.875	404.53	TRUE
Hibiscus_sabdariffa	33	34.296	2.877	407.586	TRUE
Hordeum_vulgare	162	34.083	2.881	402.077	TRUE
Selenicereus_undatus	7.35	34.499	2.916	407.033	TRUE
Ipomoea_aquatica	8	34.487	2.912	407.214	TRUE
Ipomoea_batatas	52	34.235	2.874	406.647	TRUE
Irvingia_gabonensis	277	34.011	2.892	398.835	TRUE
Juglans_regia	12	34.433	2.899	407.832	TRUE
Lablab_purpureus	22	34.351	2.884	407.991	TRUE
Lactuca_sativa	25	34.334	2.882	407.908	TRUE
Lagenaria_siceraria	19	34.371	2.887	408.037	TRUE
Lens_culinaris	26	34.329	2.881	407.874	TRUE
Lepidium_sativum	14	34.412	2.894	407.959	TRUE
Lepisanthes_alata
Lilium_pumilum	6	34.526	2.924	406.527	TRUE
Limonia_acidissima	25	34.334	2.882	407.908	TRUE
Linum_usitatissimum	15	34.403	2.892	407.997	TRUE
Litchi_chinensis	33	34.296	2.877	407.586	TRUE
Luffa_aegyptiaca	380	33.969	2.901	396.604	TRUE
Lupinus_albus	45	34.255	2.875	407.001	TRUE
Macadamia_integrifolia	22	34.351	2.884	407.991	TRUE
Macrotyloma_uniflorum	14	34.412	2.894	407.959	TRUE
Malpighia_emarginata	170	34.077	2.882	401.814	TRUE
Malus_domestica	4	34.581	2.943	405.211	TRUE
Malus_sylvestris
Mammea_americana	8	34.487	2.912	407.214	TRUE
Mangifera_indica	30	34.309	2.879	407.718	TRUE
Manihot_esculenta	11	34.444	2.901	407.734	TRUE
Manilkara_zapota	61	34.214	2.873	406.196	TRUE
Medicago_sativa	14	34.412	2.894	407.959	TRUE
Mentha_spicata	140	34.103	2.879	402.84	TRUE
Mentha_x_piperita	77	34.183	2.874	405.425	TRUE
Crataegus_germanica	190	34.062	2.884	401.185	TRUE
Momordica_charantia	4	34.581	2.943	405.211	TRUE
Myrica_rubra	23	34.345	2.883	407.967	TRUE
Moringa_oleifera	160	34.085	2.881	402.144	TRUE
Morus_nigra	68	34.199	2.873	405.853	TRUE
Murraya_koenigii	7	34.506	2.918	406.921	TRUE
Musa_acuminata	3	34.62	2.958	404.031	TRUE
Musa_paradisiaca	16	34.394	2.891	408.022	TRUE
Nasturtium_officinale	112	34.132	2.876	403.906	TRUE
Nelumbo_nucifera	355	33.978	2.899	397.104	TRUE
Nephelium_lappaceum	28	34.319	2.88	407.8	TRUE
Ocimum_basilicum	55.2	34.227	2.874	406.485	TRUE
Oenanthe_javanica	26	34.329	2.881	407.874	TRUE
Opuntia_ficus-indica	24	34.339	2.882	407.939	TRUE
Pachyrhizus_erosus	18.34	34.376	2.888	408.04	TRUE
Pandanus_tectorius
Panicum_miliaceum	7	34.506	2.918	406.921	TRUE
Panicum_sumatrense	8	34.487	2.912	407.214	TRUE
Papaver_somniferum	20	34.364	2.886	408.027	TRUE
Parkia_biglobosa	20	34.364	2.886	408.027	TRUE
Paspalum_scrobiculatum	23	34.345	2.883	407.967	TRUE
Passiflora_edulis	82	34.174	2.874	405.194	TRUE
Passiflora_ligularis
Pastinaca_sativa	150	34.093	2.88	402.486	TRUE
Perideridia_oregana	37	34.281	2.876	407.398	TRUE
Perilla_frutescens	140	34.103	2.879	402.84	TRUE
Persea_americana	395	33.964	2.902	396.315	TRUE
Petasites_japonicus	144	34.099	2.879	402.697	TRUE
Petroselinum_crispum	4	34.581	2.943	405.211	TRUE
Phaseolus_coccineus	100	34.148	2.875	404.402	TRUE
Phaseolus_lunatus	82	34.174	2.874	405.194	TRUE
Phaseolus_vulgaris	15	34.403	2.892	407.997	TRUE
Phoenix_dactylifera	90.31	34.161	2.874	404.821	TRUE
Phyllostachys_edulis	33.82	34.293	2.877	407.549	TRUE
Physalis_peruviana
Physalis_philadelphica	7	34.506	2.918	406.921	TRUE
Pimpinella_anisum	72	34.192	2.874	405.661	TRUE
Piper_betle	23	34.345	2.883	407.967	TRUE
Pistacia_vera	12	34.433	2.899	407.832	TRUE
Pisum_sativum	6	34.526	2.924	406.527	TRUE
Portulaca_oleracea	95	34.155	2.875	404.616	TRUE
Prunus_armeniaca	9	34.472	2.908	407.436	TRUE
Prunus_avium	91	34.16	2.874	404.79	TRUE
Prunus_cerasus	36.2	34.284	2.876	407.437	TRUE
Prunus_domestica	70.33	34.195	2.873	405.741	TRUE
Prunus_amygdalus	18	34.378	2.888	408.04	TRUE
Prunus_mume	105	34.141	2.875	404.192	TRUE
Prunus_persica	163	34.082	2.881	402.044	TRUE
Prunus_salicina	9	34.472	2.908	407.436	TRUE
Psidium_guajava	22	34.351	2.884	407.991	TRUE
Psophocarpus_tetragonolobus	62	34.212	2.873	406.146	TRUE
Punica_granatum	6	34.526	2.924	406.527	TRUE
Pyrus_bretschneideri	27	34.323	2.88	407.838	TRUE
Pyrus_communis	5.99	34.527	2.924	406.523	TRUE
Quercus_rotundifolia	42.89	34.261	2.875	407.107	TRUE
Raphanus_raphanistrum	456	33.945	2.907	395.211	FALSE
Rheum_rhabarbarum	36	34.285	2.877	407.446	TRUE
Ribes_rubrum	23	34.345	2.883	407.967	TRUE
Ribes_uva-crispa	130	34.113	2.878	403.207	TRUE
Salvia_rosmarinus	109	34.136	2.876	404.028	TRUE
Rubus_idaeus	5	34.551	2.932	405.986	TRUE
Rubus_allegheniensis	227	34.038	2.887	400.118	TRUE
Rubus_loganobaccus	17	34.386	2.889	408.035	TRUE
Saba_comorensis
Saccharum_spontaneum
Sagittaria_trifolia	23	34.345	2.883	407.967	TRUE
Salvia_hispanica	110	34.135	2.876	403.987	TRUE
Salvia_officinalis
Sambucus_nigra	19.96	34.364	2.886	408.027	TRUE
Secale_cereale	75	34.186	2.874	405.519	TRUE
Sicyos_edulis	27	34.323	2.88	407.838	TRUE
Senna_tora	20.54	34.36	2.885	408.019	TRUE
Sesamum_indicum	557	33.918	2.915	393.594	FALSE
Sesbania_grandiflora	7	34.506	2.918	406.921	TRUE
Sesbania_sesban	8	34.487	2.912	407.214	TRUE
Smallanthus_sonchifolius	3	34.62	2.958	404.031	TRUE
Solanum_betaceum	14	34.412	2.894	407.959	TRUE
Solanum_lycopersicum	423	33.955	2.905	395.795	FALSE
Solanum_melongena	10	34.457	2.905	407.605	TRUE
Solanum_tuberosum	370	33.973	2.9	396.801	TRUE
Sorghum_bicolor	141	34.102	2.879	402.804	TRUE
Spondias_mombin
Syzygium_cumini
Syzygium_jambos
Syzygium_samarangense	22	34.351	2.884	407.991	TRUE
Talinum_fruticosum	6	34.526	2.924	406.527	TRUE
Tamarindus_indica	180	34.069	2.883	401.494	TRUE
Taraxacum_officinale	38	34.277	2.876	407.35	TRUE
Terminalia_catappa
Thespesia_garckeana	24	34.339	2.882	407.939	TRUE
Thymus_vulgaris	350	33.98	2.899	397.207	TRUE
Trachyspermum_ammi	62	34.212	2.873	406.146	TRUE
Tragopogon_porrifolius	3	34.62	2.958	404.031	TRUE
Trichosanthes_cucumerina	117	34.127	2.876	403.707	TRUE
Trichosanthes_dioica	15	34.403	2.892	407.997	TRUE
Trigonella_foenum-graecum	99	34.149	2.875	404.444	TRUE
Triticosecale	74.94	34.186	2.874	405.522	TRUE
Triticum_aestivum	51.79	34.236	2.874	406.657	TRUE
Triticum_turgidum	6.51	34.515	2.921	406.743	TRUE
Vaccinium_corymbosum	250	34.025	2.889	399.507	TRUE
Vaccinium_macrocarpon	45	34.255	2.875	407.001	TRUE
Vaccinium_reticulatum
Vicia_faba	114	34.13	2.876	403.826	TRUE
Vigna_aconitifolia	27	34.323	2.88	407.838	TRUE
Vigna_angularis	62	34.212	2.873	406.146	TRUE
Vigna_radiata	120	34.123	2.877	403.59	TRUE
Vigna_subterranea	479	33.938	2.909	394.822	FALSE
Vigna_umbellata	16.56	34.389	2.89	408.031	TRUE
Vigna_unguiculata	7.63	34.494	2.914	407.115	TRUE
Vitellaria_paradoxa	113	34.131	2.876	403.866	TRUE
Vitex_doniana
Vitis_vinifera	18	34.378	2.888	408.04	TRUE
Xanthosoma_sagittifolium	48.42	34.245	2.874	406.828	TRUE
Zea_mays	15	34.403	2.892	407.997	TRUE
Zingiber_officinale	36	34.285	2.877	407.446	TRUE
Zizania_latifolia	25	34.334	2.882	407.908	TRUE
Ziziphus_jujuba	85	34.169	2.874	405.058	TRUE

### Sheet: F271
	measuredVal	predVal	lcl_predInt	ucl_predInt	withinCI
Abelmoschus_esculentus	13	34.422	2.896	407.906	TRUE
Acca_sellowiana	97	34.152	2.875	404.53	TRUE
Actinidia_chinensis	120	34.123	2.877	403.59	TRUE
Adansonia_digitata	150	34.093	2.88	402.486	TRUE
Aegle_marmelos	21	34.357	2.885	408.011	TRUE
Allium_ampeloprasum	91	34.16	2.874	404.79	TRUE
Allium_cepa
Allium_fistulosum	7	34.506	2.918	406.921	TRUE
Allium_sativum	355	33.978	2.899	397.104	TRUE
Aloe_vera	72	34.192	2.874	405.661	TRUE
Alternanthera_sessilis	24.4	34.337	2.882	407.927	TRUE
Amaranthus_tricolor	51	34.238	2.874	406.697	TRUE
Amorphophallus_paeoniifolius	6	34.526	2.924	406.527	TRUE
Anacardium_occidentale	12	34.433	2.899	407.832	TRUE
Ananas_comosus	5	34.551	2.932	405.986	TRUE
Anethum_graveolens	3	34.62	2.958	404.031	TRUE
Annona_cherimola	19	34.371	2.887	408.037	TRUE
Annona_muricata	14	34.412	2.894	407.959	TRUE
Annona_reticulata	16.56	34.389	2.89	408.031	TRUE
Annona_squamosa
Annona_x_atemoya	162	34.083	2.881	402.077	TRUE
Apium_graveolens	14	34.412	2.894	407.959	TRUE
Arachis_hypogaea	23	34.345	2.883	407.967	TRUE
Arctium_lappa	6	34.526	2.924	406.527	TRUE
Areca_catechu	41.24	34.266	2.875	407.19	TRUE
Armoracia_rusticana	5	35.354	3.013	413.747	TRUE
Artemisia_dracunculus
Artemisia_absinthium	57	34.223	2.874	406.395	TRUE
Artocarpus_altilis	44	34.258	2.875	407.052	TRUE
Artocarpus_heterophyllus	557	33.918	2.915	393.594	FALSE
Asparagus_officinalis	25	34.334	2.882	407.908	TRUE
Aster_yomena	6	34.526	2.924	406.527	TRUE
Avena_sativa	43	34.261	2.875	407.102	TRUE
Averrhoa_carambola	22	34.351	2.884	407.991	TRUE
Basella_alba	43	34.261	2.875	407.102	TRUE
Benincasa_fistulosa
Benincasa_hispida	120	34.123	2.877	403.59	TRUE
Bertholletia_excelsa	90.31	34.161	2.874	404.821	TRUE
Beta_vulgaris	44	34.258	2.875	407.052	TRUE
Bidens_pilosa	8	34.487	2.912	407.214	TRUE
Blighia_sapida	37	34.281	2.876	407.398	TRUE
Borago_officinalis	19	34.371	2.887	408.037	TRUE
Borassus_flabellifer	4	34.581	2.943	405.211	TRUE
Brassica_juncea	75	34.186	2.874	405.519	TRUE
Brassica_napus	110	34.135	2.876	403.987	TRUE
Brassica_oleracea	170	34.077	2.882	401.814	TRUE
Brassica_rapa	240	34.031	2.889	399.768	TRUE
Cajanus_cajan	3	35.075	3.007	408.026	TRUE
Canarium_ovatum	180	34.069	2.883	401.494	TRUE
Canavalia_ensiformis	114	34.13	2.876	403.826	TRUE
Cannabis_sativa	39.49	34.272	2.876	407.277	TRUE
Capsella_bursa-pastoris	140	34.103	2.879	402.84	TRUE
Capsicum_annuum	60	34.216	2.873	406.245	TRUE
Carica_papaya	13	34.422	2.896	407.906	TRUE
Carissa_carandas	11	34.444	2.901	407.734	TRUE
Carissa_macrocarpa
Carthamus_tinctorius	82	34.174	2.874	405.194	TRUE
Carum_carvi	54	34.23	2.874	406.546	TRUE
Carya_illinoinensis	30	34.309	2.879	407.718	TRUE
Casimiroa_edulis	9	34.472	2.908	407.436	TRUE
Castanea_sativa	36	34.285	2.877	407.446	TRUE
Sesamum_sesamoides	44	34.258	2.875	407.052	TRUE
Epilobium_hirsutum	15	34.403	2.892	407.997	TRUE
Chenopodium_album	120	34.123	2.877	403.59	TRUE
Chenopodium_quinoa	215	34.045	2.886	400.452	TRUE
Gambeya_albida
Cicer_arietinum	15	34.403	2.892	407.997	TRUE
Cichorium_endivia	6	34.526	2.924	406.527	TRUE
Cichorium_intybus	17	34.386	2.889	408.035	TRUE
Citrullus_lanatus	22	34.351	2.884	407.991	TRUE
Citrus_aurantium	227	34.038	2.887	400.118	TRUE
Citrus_deliciosa	33	34.296	2.877	407.586	TRUE
Citrus_aurantiifolia	16	34.394	2.891	408.022	TRUE
Citrus_limon	6	34.526	2.924	406.527	TRUE
Citrus_maxima	7	34.506	2.918	406.921	TRUE
Cleome_gynandra	99	34.149	2.875	404.444	TRUE
Coccinia_grandis	16	34.394	2.891	408.022	TRUE
Cocos_nucifera	18	34.378	2.888	408.04	TRUE
Coix_lacryma-jobi	33.82	34.293	2.877	407.549	TRUE
Cola_acuminata	184	34.066	2.883	401.369	TRUE
Colocasia_esculenta	423	33.955	2.905	395.795	FALSE
Corchorus_olitorius	250	34.025	2.889	399.507	TRUE
Corchorus_trilocularis	62	34.212	2.873	406.146	TRUE
Coriandrum_sativum	100	34.148	2.875	404.402	TRUE
Corylus_avellana	27	34.323	2.88	407.838	TRUE
Cryptotaenia_canadensis	5.99	34.527	2.924	406.523	TRUE
Cucumis_melo	30	34.309	2.879	407.718	TRUE
Cucumis_metulifer	140	34.103	2.879	402.84	TRUE
Cucumis_sativus	98	34.15	2.875	404.487	TRUE
Cucurbita_maxima	23	34.345	2.883	407.967	TRUE
Cucurbita_moschata	51.79	34.236	2.874	406.657	TRUE
Cucurbita_pepo	110	34.135	2.876	403.987	TRUE
Cuminum_cyminum	82	34.174	2.874	405.194	TRUE
Cyamopsis_tetragonoloba	9	34.472	2.908	407.436	TRUE
Cydonia_oblonga	380	33.969	2.901	396.604	TRUE
Cymbopogon_citratus	456	32.996	2.843	381.812	FALSE
Cynara_cardunculus	38	34.277	2.876	407.35	TRUE
Cyperus_esculentus	14	34.412	2.894	407.959	TRUE
Daucus_carota	48.42	34.245	2.874	406.828	TRUE
Detarium_microcarpum	45	34.255	2.875	407.001	TRUE
Digitaria_exilis	25	34.334	2.882	407.908	TRUE
Digitaria_iburua	7	34.506	2.918	406.921	TRUE
Dioscorea_cayenensis	9	34.472	2.908	407.436	TRUE
Dioscorea_japonica	26	34.329	2.881	407.874	TRUE
Diospyros_virginiana	112	34.132	2.876	403.906	TRUE
Dracontomelon_dao
Durio_zibethinus	95	34.155	2.875	404.616	TRUE
Dysphania_ambrosioides	22	34.351	2.884	407.991	TRUE
Elaeagnus_angustifolia	10	34.457	2.905	407.605	TRUE
Elaeis_guineensis
Eleocharis_dulcis	26	34.329	2.881	407.874	TRUE
Elettaria_cardamomum	6	34.526	2.924	406.527	TRUE
Eleusine_coracana	12	34.433	2.899	407.832	TRUE
Eragrostis_tef	10	34.457	2.905	407.605	TRUE
Eriobotrya_japonica	20	34.364	2.886	408.027	TRUE
Eruca_vesicaria	38	34.277	2.876	407.35	TRUE
Eugenia_brasiliensis
Eugenia_uniflora
Eutrema_japonicum	4	35.672	3.051	415.9	TRUE
Fagopyrum_esculentum	37	34.281	2.876	407.398	TRUE
Farfugium_japonicum	395	31.372	2.711	361.874	FALSE
Ficus_carica	45	34.255	2.875	407.001	TRUE
Foeniculum_vulgare	20.54	34.36	2.885	408.019	TRUE
Fragaria_ananassa	30	34.309	2.879	407.718	TRUE
Garcinia_kola	87	34.166	2.874	404.968	TRUE
Garcinia_mangostana	130	34.113	2.878	403.207	TRUE
Glebionis_coronaria	55.2	34.227	2.874	406.485	TRUE
Glycine_max	7	34.506	2.918	406.921	TRUE
Gymnanthemum_amygdalinum	2	34.675	2.982	402.026	FALSE
Helianthus_annuus	45.26	34.254	2.875	406.988	TRUE
Helianthus_tuberosus	48.68	34.244	2.874	406.815	TRUE
Hibiscus_cannabinus	24	34.339	2.882	407.939	TRUE
Hibiscus_sabdariffa	6	34.863	2.959	409.612	TRUE
Hordeum_vulgare	10	34.457	2.905	407.605	TRUE
Selenicereus_undatus	479	33.938	2.909	394.822	FALSE
Ipomoea_aquatica	27	34.323	2.88	407.838	TRUE
Ipomoea_batatas	28	34.319	2.88	407.8	TRUE
Irvingia_gabonensis	20	34.364	2.886	408.027	TRUE
Juglans_regia	63	34.21	2.873	406.097	TRUE
Lablab_purpureus	26	34.329	2.881	407.874	TRUE
Lactuca_sativa	11	34.444	2.901	407.734	TRUE
Lagenaria_siceraria	24	34.339	2.882	407.939	TRUE
Lens_culinaris	14	34.412	2.894	407.959	TRUE
Lepidium_sativum	102	34.145	2.875	404.318	TRUE
Lepisanthes_alata
Lilium_pumilum	6.51	34.515	2.921	406.743	TRUE
Limonia_acidissima	27	34.323	2.88	407.838	TRUE
Linum_usitatissimum	117	34.127	2.876	403.707	TRUE
Litchi_chinensis	8.72	34.476	2.909	407.38	TRUE
Luffa_aegyptiaca	49	34.243	2.874	406.799	TRUE
Lupinus_albus	4	34.581	2.943	405.211	TRUE
Macadamia_integrifolia	7.63	34.494	2.914	407.115	TRUE
Macrotyloma_uniflorum	120	34.123	2.877	403.59	TRUE
Malpighia_emarginata	87	34.166	2.874	404.968	TRUE
Malus_domestica	57	34.223	2.874	406.395	TRUE
Malus_sylvestris
Mammea_americana	633	33.901	2.92	392.512	FALSE
Mangifera_indica	8	34.487	2.912	407.214	TRUE
Manihot_esculenta	19.96	34.364	2.886	408.027	TRUE
Manilkara_zapota	81	34.176	2.874	405.24	TRUE
Medicago_sativa	23	34.345	2.883	407.967	TRUE
Mentha_spicata	152	33.843	2.863	398.899	TRUE
Mentha_x_piperita	26.51	34.326	2.881	407.856	TRUE
Crataegus_germanica	68	34.199	2.873	405.853	TRUE
Momordica_charantia	26	34.329	2.881	407.874	TRUE
Myrica_rubra	3	34.62	2.958	404.031	TRUE
Moringa_oleifera	97	34.152	2.875	404.53	TRUE
Morus_nigra	36.2	34.284	2.876	407.437	TRUE
Murraya_koenigii	67	34.201	2.873	405.901	TRUE
Musa_acuminata	22	34.351	2.884	407.991	TRUE
Musa_paradisiaca	44	34.258	2.875	407.052	TRUE
Nasturtium_officinale	38	34.277	2.876	407.35	TRUE
Nelumbo_nucifera	480	33.938	2.909	394.806	FALSE
Nephelium_lappaceum	62	34.212	2.873	406.146	TRUE
Ocimum_basilicum	14	34.412	2.894	407.959	TRUE
Oenanthe_javanica	77	34.183	2.874	405.425	TRUE
Opuntia_ficus-indica	160	34.085	2.881	402.144	TRUE
Pachyrhizus_erosus	68	34.199	2.873	405.853	TRUE
Pandanus_tectorius
Panicum_miliaceum	3	34.62	2.958	404.031	TRUE
Panicum_sumatrense	24	34.339	2.882	407.939	TRUE
Papaver_somniferum	8	34.487	2.912	407.214	TRUE
Parkia_biglobosa	15	34.403	2.892	407.997	TRUE
Paspalum_scrobiculatum	68	34.199	2.873	405.853	TRUE
Passiflora_edulis	11	34.444	2.901	407.734	TRUE
Passiflora_ligularis
Pastinaca_sativa	25	34.334	2.882	407.908	TRUE
Perideridia_oregana	649	32.783	2.845	376.692	FALSE
Perilla_frutescens	8	34.487	2.912	407.214	TRUE
Persea_americana	11	34.444	2.901	407.734	TRUE
Petasites_japonicus	3	34.62	2.958	404.031	TRUE
Petroselinum_crispum	24	34.339	2.882	407.939	TRUE
Phaseolus_coccineus	64	34.207	2.873	406.048	TRUE
Phaseolus_lunatus	27	34.323	2.88	407.838	TRUE
Phaseolus_vulgaris	141	34.102	2.879	402.804	TRUE
Phoenix_dactylifera	157	34.087	2.88	402.245	TRUE
Phyllostachys_edulis	210	34.016	2.883	400.129	TRUE
Physalis_peruviana
Physalis_philadelphica	14	34.412	2.894	407.959	TRUE
Pimpinella_anisum	12	34.433	2.899	407.832	TRUE
Piper_betle	42.89	34.261	2.875	407.107	TRUE
Pistacia_vera	190	34.062	2.884	401.185	TRUE
Pisum_sativum	75.26	34.186	2.874	405.507	TRUE
Portulaca_oleracea	23	34.345	2.883	407.967	TRUE
Prunus_armeniaca	36	34.285	2.877	407.446	TRUE
Prunus_avium	190	34.062	2.884	401.185	TRUE
Prunus_cerasus	52	34.235	2.874	406.647	TRUE
Prunus_domestica	14.11	34.411	2.894	407.964	TRUE
Prunus_amygdalus	163	34.082	2.881	402.044	TRUE
Prunus_mume	52	34.235	2.874	406.647	TRUE
Prunus_persica	7.35	34.645	2.931	408.378	TRUE
Prunus_salicina	170	34.077	2.882	401.814	TRUE
Psidium_guajava	80	34.178	2.874	405.286	TRUE
Psophocarpus_tetragonolobus	33	34.296	2.877	407.586	TRUE
Punica_granatum	15	34.403	2.892	407.997	TRUE
Pyrus_bretschneideri	3	35.444	3.045	411.437	TRUE
Pyrus_communis	30	34.309	2.879	407.718	TRUE
Quercus_rotundifolia	97	34.152	2.875	404.53	TRUE
Raphanus_raphanistrum	62	34.212	2.873	406.146	TRUE
Rheum_rhabarbarum	74.94	34.186	2.874	405.522	TRUE
Ribes_rubrum	2.85	34.627	2.961	403.8	TRUE
Ribes_uva-crispa	144	34.099	2.879	402.697	TRUE
Salvia_rosmarinus	27	34.323	2.88	407.838	TRUE
Rubus_idaeus	25	34.334	2.882	407.908	TRUE
Rubus_allegheniensis	34.66	34.29	2.877	407.51	TRUE
Rubus_loganobaccus	150	34.093	2.88	402.486	TRUE
Saba_comorensis
Saccharum_spontaneum
Sagittaria_trifolia	14	34.412	2.894	407.959	TRUE
Salvia_hispanica	23	34.345	2.883	407.967	TRUE
Salvia_officinalis
Sambucus_nigra	8	34.487	2.912	407.214	TRUE
Secale_cereale	81	34.176	2.874	405.24	TRUE
Sicyos_edulis	17	34.386	2.889	408.035	TRUE
Senna_tora	7	34.506	2.918	406.921	TRUE
Sesamum_indicum	8	34.487	2.912	407.214	TRUE
Sesbania_grandiflora	622	33.904	2.919	392.663	FALSE
Sesbania_sesban	23	34.345	2.883	407.967	TRUE
Smallanthus_sonchifolius	14	34.412	2.894	407.959	TRUE
Solanum_betaceum	85	34.169	2.874	405.058	TRUE
Solanum_lycopersicum	1	34.769	3.031	397.687	FALSE
Solanum_melongena	25	34.334	2.882	407.908	TRUE
Solanum_tuberosum	110	34.135	2.876	403.987	TRUE
Sorghum_bicolor	21	34.357	2.885	408.011	TRUE
Spondias_mombin
Syzygium_cumini
Syzygium_jambos
Syzygium_samarangense	6	34.526	2.924	406.527	TRUE
Talinum_fruticosum	10	34.457	2.905	407.605	TRUE
Tamarindus_indica	9	34.472	2.908	407.436	TRUE
Taraxacum_officinale	15	34.403	2.892	407.997	TRUE
Terminalia_catappa
Thespesia_garckeana	109	34.136	2.876	404.028	TRUE
Thymus_vulgaris	8	34.487	2.912	407.214	TRUE
Trachyspermum_ammi	24	34.339	2.882	407.939	TRUE
Tragopogon_porrifolius	277	32.212	2.758	375.016	TRUE
Trichosanthes_cucumerina	73	34.19	2.874	405.613	TRUE
Trichosanthes_dioica	4	34.626	2.948	405.558	TRUE
Trigonella_foenum-graecum	18.34	34.376	2.888	408.04	TRUE
Triticosecale	60	34.216	2.873	406.245	TRUE
Triticum_aestivum	350	33.658	2.879	392.405	TRUE
Triticum_turgidum	62	34.212	2.873	406.146	TRUE
Vaccinium_corymbosum	61	34.214	2.873	406.196	TRUE
Vaccinium_macrocarpon	105	34.141	2.875	404.192	TRUE
Vaccinium_reticulatum
Vicia_faba	160	34.085	2.881	402.144	TRUE
Vigna_aconitifolia	142	34.101	2.879	402.768	TRUE
Vigna_angularis	370	33.973	2.9	396.801	TRUE
Vigna_radiata	22	34.351	2.884	407.991	TRUE
Vigna_subterranea	70.33	34.195	2.873	405.741	TRUE
Vigna_umbellata	73	34.19	2.874	405.613	TRUE
Vigna_unguiculata	113	34.131	2.876	403.866	TRUE
Vitellaria_paradoxa	19	34.371	2.887	408.037	TRUE
Vitex_doniana
Vitis_vinifera	18	34.378	2.888	408.04	TRUE
Xanthosoma_sagittifolium	20	34.364	2.886	408.027	TRUE
Zea_mays	24	34.339	2.882	407.939	TRUE
Zingiber_officinale	45	34.255	2.875	407.001	TRUE
Zizania_latifolia	7	34.506	2.918	406.921	TRUE
Ziziphus_jujuba	100	34.148	2.875	404.402	TRUE

### Sheet: F272
	measuredVal	predVal	lcl_predInt	ucl_predInt	withinCI
Abelmoschus_esculentus	5.99	34.527	2.924	406.523	TRUE
Acca_sellowiana	68	34.199	2.873	405.853	TRUE
Actinidia_chinensis	170	34.077	2.882	401.814	TRUE
Adansonia_digitata	52	34.235	2.874	406.647	TRUE
Aegle_marmelos	24	34.339	2.882	407.939	TRUE
Allium_ampeloprasum	24	34.339	2.882	407.939	TRUE
Allium_cepa
Allium_fistulosum	43	34.261	2.875	407.102	TRUE
Allium_sativum	51	34.238	2.874	406.697	TRUE
Aloe_vera	120	34.123	2.877	403.59	TRUE
Alternanthera_sessilis	55.2	34.227	2.874	406.485	TRUE
Amaranthus_tricolor	39.49	34.272	2.876	407.277	TRUE
Amorphophallus_paeoniifolius	7	34.506	2.918	406.921	TRUE
Anacardium_occidentale	6	34.526	2.924	406.527	TRUE
Ananas_comosus	120	34.123	2.877	403.59	TRUE
Anethum_graveolens	479	33.938	2.909	394.822	FALSE
Annona_cherimola	160	34.085	2.881	402.144	TRUE
Annona_muricata	81	34.176	2.874	405.24	TRUE
Annona_reticulata	45.26	34.254	2.875	406.988	TRUE
Annona_squamosa
Annona_x_atemoya	180	34.069	2.883	401.494	TRUE
Apium_graveolens	6	34.526	2.924	406.527	TRUE
Arachis_hypogaea	51.79	34.236	2.874	406.657	TRUE
Arctium_lappa	7	34.506	2.918	406.921	TRUE
Areca_catechu	91	34.16	2.874	404.79	TRUE
Armoracia_rusticana	62	34.212	2.873	406.146	TRUE
Artemisia_dracunculus
Artemisia_absinthium	97	34.152	2.875	404.53	TRUE
Artocarpus_altilis	24.4	34.337	2.882	407.927	TRUE
Artocarpus_heterophyllus	48.68	34.244	2.874	406.815	TRUE
Asparagus_officinalis	8	34.487	2.912	407.214	TRUE
Aster_yomena	4	34.581	2.943	405.211	TRUE
Avena_sativa	63	34.21	2.873	406.097	TRUE
Averrhoa_carambola	7	34.506	2.918	406.921	TRUE
Basella_alba	62	34.212	2.873	406.146	TRUE
Benincasa_fistulosa
Benincasa_hispida	113	34.131	2.876	403.866	TRUE
Bertholletia_excelsa	7.63	34.494	2.914	407.115	TRUE
Beta_vulgaris	62	34.212	2.873	406.146	TRUE
Bidens_pilosa	109	34.136	2.876	404.028	TRUE
Blighia_sapida	11	34.444	2.901	407.734	TRUE
Borago_officinalis	3	34.62	2.958	404.031	TRUE
Borassus_flabellifer	10	34.457	2.905	407.605	TRUE
Brassica_juncea	38	34.277	2.876	407.35	TRUE
Brassica_napus	77	34.183	2.874	405.425	TRUE
Brassica_oleracea	6	34.526	2.924	406.527	TRUE
Brassica_rapa	480	33.938	2.909	394.806	FALSE
Cajanus_cajan	370	33.973	2.9	396.801	TRUE
Canarium_ovatum	100	34.148	2.875	404.402	TRUE
Canavalia_ensiformis	13	34.422	2.896	407.906	TRUE
Cannabis_sativa	73	34.19	2.874	405.613	TRUE
Capsella_bursa-pastoris	11	34.444	2.901	407.734	TRUE
Capsicum_annuum	26.51	34.326	2.881	407.856	TRUE
Carica_papaya	210	34.048	2.886	400.594	TRUE
Carissa_carandas	8	34.487	2.912	407.214	TRUE
Carissa_macrocarpa
Carthamus_tinctorius	27	34.323	2.88	407.838	TRUE
Carum_carvi	110	34.135	2.876	403.987	TRUE
Carya_illinoinensis	10	34.457	2.905	407.605	TRUE
Casimiroa_edulis	4	34.581	2.943	405.211	TRUE
Castanea_sativa	25	34.334	2.882	407.908	TRUE
Sesamum_sesamoides	36	34.285	2.877	407.446	TRUE
Epilobium_hirsutum	8	34.487	2.912	407.214	TRUE
Chenopodium_album	23	34.345	2.883	407.967	TRUE
Chenopodium_quinoa	9	34.472	2.908	407.436	TRUE
Gambeya_albida
Cicer_arietinum	73	34.19	2.874	405.613	TRUE
Cichorium_endivia	21	34.357	2.885	408.011	TRUE
Cichorium_intybus	1	34.769	3.031	397.687	FALSE
Citrullus_lanatus	85	34.169	2.874	405.058	TRUE
Citrus_aurantium	27	34.323	2.88	407.838	TRUE
Citrus_deliciosa	9	34.472	2.908	407.436	TRUE
Citrus_aurantiifolia	100	34.148	2.875	404.402	TRUE
Citrus_limon	15	34.403	2.892	407.997	TRUE
Citrus_maxima	114	34.13	2.876	403.826	TRUE
Cleome_gynandra	14	34.412	2.894	407.959	TRUE
Coccinia_grandis	44	34.258	2.875	407.052	TRUE
Cocos_nucifera	355	33.978	2.899	397.104	TRUE
Coix_lacryma-jobi	140	34.103	2.879	402.84	TRUE
Cola_acuminata	7	34.506	2.918	406.921	TRUE
Colocasia_esculenta	11	34.444	2.901	407.734	TRUE
Corchorus_olitorius	18	34.378	2.888	408.04	TRUE
Corchorus_trilocularis	36	34.285	2.877	407.446	TRUE
Coriandrum_sativum	57	34.223	2.874	406.395	TRUE
Corylus_avellana	25	34.334	2.882	407.908	TRUE
Cryptotaenia_canadensis	3	34.62	2.958	404.031	TRUE
Cucumis_melo	4	34.581	2.943	405.211	TRUE
Cucumis_metulifer	80	34.178	2.874	405.286	TRUE
Cucumis_sativus	140	34.103	2.879	402.84	TRUE
Cucurbita_maxima	633	33.901	2.92	392.512	FALSE
Cucurbita_moschata	82	34.174	2.874	405.194	TRUE
Cucurbita_pepo	11	34.444	2.901	407.734	TRUE
Cuminum_cyminum	15	34.403	2.892	407.997	TRUE
Cyamopsis_tetragonoloba	23	34.345	2.883	407.967	TRUE
Cydonia_oblonga	49	34.243	2.874	406.799	TRUE
Cymbopogon_citratus	142	34.101	2.879	402.768	TRUE
Cynara_cardunculus	557	33.918	2.915	393.594	FALSE
Cyperus_esculentus	170	34.077	2.882	401.814	TRUE
Daucus_carota	160	34.085	2.881	402.144	TRUE
Detarium_microcarpum	14	34.412	2.894	407.959	TRUE
Digitaria_exilis	30	34.309	2.879	407.718	TRUE
Digitaria_iburua	44	34.258	2.875	407.052	TRUE
Dioscorea_cayenensis	117	34.127	2.876	403.707	TRUE
Dioscorea_japonica	3	34.62	2.958	404.031	TRUE
Diospyros_virginiana	163	34.082	2.881	402.044	TRUE
Dracontomelon_dao
Durio_zibethinus	70.33	34.195	2.873	405.741	TRUE
Dysphania_ambrosioides	44	34.258	2.875	407.052	TRUE
Elaeagnus_angustifolia	95	34.155	2.875	404.616	TRUE
Elaeis_guineensis
Eleocharis_dulcis	9	34.472	2.908	407.436	TRUE
Elettaria_cardamomum	456	33.945	2.907	395.211	FALSE
Eleusine_coracana	22	34.351	2.884	407.991	TRUE
Eragrostis_tef	250	34.025	2.889	399.507	TRUE
Eriobotrya_japonica	10	34.457	2.905	407.605	TRUE
Eruca_vesicaria	45	34.255	2.875	407.001	TRUE
Eugenia_brasiliensis
Eugenia_uniflora
Eutrema_japonicum	395	33.964	2.902	396.315	TRUE
Fagopyrum_esculentum	120	34.123	2.877	403.59	TRUE
Farfugium_japonicum	57	34.223	2.874	406.395	TRUE
Ficus_carica	38	34.277	2.876	407.35	TRUE
Foeniculum_vulgare	25	34.334	2.882	407.908	TRUE
Fragaria_ananassa	82	34.174	2.874	405.194	TRUE
Garcinia_kola	38	34.277	2.876	407.35	TRUE
Garcinia_mangostana	15	34.403	2.892	407.997	TRUE
Glebionis_coronaria	45	34.255	2.875	407.001	TRUE
Glycine_max	102	34.145	2.875	404.318	TRUE
Gymnanthemum_amygdalinum	19	34.371	2.887	408.037	TRUE
Helianthus_annuus	19.96	34.364	2.886	408.027	TRUE
Helianthus_tuberosus	98	34.15	2.875	404.487	TRUE
Hibiscus_cannabinus	6	34.526	2.924	406.527	TRUE
Hibiscus_sabdariffa	52	34.235	2.874	406.647	TRUE
Hordeum_vulgare	97	34.152	2.875	404.53	TRUE
Selenicereus_undatus	90.31	34.161	2.874	404.821	TRUE
Ipomoea_aquatica	6	34.526	2.924	406.527	TRUE
Ipomoea_batatas	162	34.083	2.881	402.077	TRUE
Irvingia_gabonensis	37	34.281	2.876	407.398	TRUE
Juglans_regia	17	34.386	2.889	408.035	TRUE
Lablab_purpureus	15	34.403	2.892	407.997	TRUE
Lactuca_sativa	74.94	34.186	2.874	405.522	TRUE
Lagenaria_siceraria	20	34.364	2.886	408.027	TRUE
Lens_culinaris	22	34.351	2.884	407.991	TRUE
Lepidium_sativum	33	34.296	2.877	407.586	TRUE
Lepisanthes_alata
Lilium_pumilum	41.24	34.266	2.875	407.19	TRUE
Limonia_acidissima	23	34.345	2.883	407.967	TRUE
Linum_usitatissimum	81	34.176	2.874	405.24	TRUE
Litchi_chinensis	3	34.62	2.958	404.031	TRUE
Luffa_aegyptiaca	22	34.351	2.884	407.991	TRUE
Lupinus_albus	36.2	34.284	2.876	407.437	TRUE
Macadamia_integrifolia	30	34.309	2.879	407.718	TRUE
Macrotyloma_uniflorum	23	34.345	2.883	407.967	TRUE
Malpighia_emarginata	60	34.216	2.873	406.245	TRUE
Malus_domestica	3	34.62	2.958	404.031	TRUE
Malus_sylvestris
Mammea_americana	22	34.351	2.884	407.991	TRUE
Mangifera_indica	23	34.345	2.883	407.967	TRUE
Manihot_esculenta	144	34.099	2.879	402.697	TRUE
Manilkara_zapota	16	34.394	2.891	408.022	TRUE
Medicago_sativa	68	34.199	2.873	405.853	TRUE
Mentha_spicata	150	34.093	2.88	402.486	TRUE
Mentha_x_piperita	112	34.132	2.876	403.906	TRUE
Crataegus_germanica	24	34.339	2.882	407.939	TRUE
Momordica_charantia	87	34.166	2.874	404.968	TRUE
Myrica_rubra	64	34.207	2.873	406.048	TRUE
Moringa_oleifera	6	34.526	2.924	406.527	TRUE
Morus_nigra	14	34.412	2.894	407.959	TRUE
Murraya_koenigii	21	34.357	2.885	408.011	TRUE
Musa_acuminata	14	34.412	2.894	407.959	TRUE
Musa_paradisiaca	184	34.066	2.883	401.369	TRUE
Nasturtium_officinale	33	34.296	2.877	407.586	TRUE
Nelumbo_nucifera	26	34.329	2.881	407.874	TRUE
Nephelium_lappaceum	2	34.675	2.982	402.026	FALSE
Ocimum_basilicum	18	34.378	2.888	408.04	TRUE
Oenanthe_javanica	9	34.472	2.908	407.436	TRUE
Opuntia_ficus-indica	350	33.98	2.899	397.207	TRUE
Pachyrhizus_erosus	44	34.258	2.875	407.052	TRUE
Pandanus_tectorius
Panicum_miliaceum	8.72	34.476	2.909	407.38	TRUE
Panicum_sumatrense	42.89	34.261	2.875	407.107	TRUE
Papaver_somniferum	8	34.487	2.912	407.214	TRUE
Parkia_biglobosa	87	34.166	2.874	404.968	TRUE
Paspalum_scrobiculatum	8	34.487	2.912	407.214	TRUE
Passiflora_edulis	75.26	34.186	2.874	405.507	TRUE
Passiflora_ligularis
Pastinaca_sativa	110	34.135	2.876	403.987	TRUE
Perideridia_oregana	622	33.904	2.919	392.663	FALSE
Perilla_frutescens	5	34.551	2.932	405.986	TRUE
Persea_americana	380	33.969	2.901	396.604	TRUE
Petasites_japonicus	190	34.062	2.884	401.185	TRUE
Petroselinum_crispum	215	34.045	2.886	400.452	TRUE
Phaseolus_coccineus	26	34.329	2.881	407.874	TRUE
Phaseolus_lunatus	45	34.255	2.875	407.001	TRUE
Phaseolus_vulgaris	24	34.339	2.882	407.939	TRUE
Phoenix_dactylifera	12	34.433	2.899	407.832	TRUE
Phyllostachys_edulis	19	34.371	2.887	408.037	TRUE
Physalis_peruviana
Physalis_philadelphica	130	34.113	2.878	403.207	TRUE
Pimpinella_anisum	150	34.093	2.88	402.486	TRUE
Piper_betle	67	34.201	2.873	405.901	TRUE
Pistacia_vera	14	34.412	2.894	407.959	TRUE
Pisum_sativum	30	34.309	2.879	407.718	TRUE
Portulaca_oleracea	10	34.457	2.905	407.605	TRUE
Prunus_armeniaca	20	34.364	2.886	408.027	TRUE
Prunus_avium	61	34.214	2.873	406.196	TRUE
Prunus_cerasus	141	34.102	2.879	402.804	TRUE
Prunus_domestica	6	34.526	2.924	406.527	TRUE
Prunus_amygdalus	5	34.551	2.932	405.986	TRUE
Prunus_mume	25	34.334	2.882	407.908	TRUE
Prunus_persica	26	34.329	2.881	407.874	TRUE
Prunus_salicina	12	34.433	2.899	407.832	TRUE
Psidium_guajava	48.42	34.245	2.874	406.828	TRUE
Psophocarpus_tetragonolobus	4	34.581	2.943	405.211	TRUE
Punica_granatum	20	34.364	2.886	408.027	TRUE
Pyrus_bretschneideri	423	33.955	2.905	395.795	FALSE
Pyrus_communis	75	34.186	2.874	405.519	TRUE
Quercus_rotundifolia	34.66	34.29	2.877	407.51	TRUE
Raphanus_raphanistrum	13	34.422	2.896	407.906	TRUE
Rheum_rhabarbarum	54	34.23	2.874	406.546	TRUE
Ribes_rubrum	2.85	34.627	2.961	403.8	TRUE
Ribes_uva-crispa	43	34.261	2.875	407.102	TRUE
Salvia_rosmarinus	18.34	34.376	2.888	408.04	TRUE
Rubus_idaeus	23	34.345	2.883	407.967	TRUE
Rubus_allegheniensis	14.11	34.411	2.894	407.964	TRUE
Rubus_loganobaccus	14	34.412	2.894	407.959	TRUE
Saba_comorensis
Saccharum_spontaneum
Sagittaria_trifolia	8	34.487	2.912	407.214	TRUE
Salvia_hispanica	15	34.403	2.892	407.997	TRUE
Salvia_officinalis
Sambucus_nigra	99	34.149	2.875	404.444	TRUE
Secale_cereale	24	34.339	2.882	407.939	TRUE
Sicyos_edulis	60	34.216	2.873	406.245	TRUE
Senna_tora	27	34.323	2.88	407.838	TRUE
Sesamum_indicum	20.54	34.36	2.885	408.019	TRUE
Sesbania_grandiflora	25	34.334	2.882	407.908	TRUE
Sesbania_sesban	26	34.329	2.881	407.874	TRUE
Smallanthus_sonchifolius	152	34.092	2.88	402.416	TRUE
Solanum_betaceum	24	34.339	2.882	407.939	TRUE
Solanum_lycopersicum	7.35	34.499	2.916	407.033	TRUE
Solanum_melongena	227	34.038	2.887	400.118	TRUE
Solanum_tuberosum	277	34.011	2.892	398.835	TRUE
Sorghum_bicolor	14	34.412	2.894	407.959	TRUE
Spondias_mombin
Syzygium_cumini
Syzygium_jambos
Syzygium_samarangense	14	34.412	2.894	407.959	TRUE
Talinum_fruticosum	190	34.062	2.884	401.185	TRUE
Tamarindus_indica	8	34.487	2.912	407.214	TRUE
Taraxacum_officinale	68	34.199	2.873	405.853	TRUE
Terminalia_catappa
Thespesia_garckeana	28	34.319	2.88	407.8	TRUE
Thymus_vulgaris	17	34.386	2.889	408.035	TRUE
Trachyspermum_ammi	110	34.135	2.876	403.987	TRUE
Tragopogon_porrifolius	3	34.62	2.958	404.031	TRUE
Trichosanthes_cucumerina	7	34.506	2.918	406.921	TRUE
Trichosanthes_dioica	12	34.433	2.899	407.832	TRUE
Trigonella_foenum-graecum	22	34.351	2.884	407.991	TRUE
Triticosecale	27	34.323	2.88	407.838	TRUE
Triticum_aestivum	19	34.371	2.887	408.037	TRUE
Triticum_turgidum	16.56	34.389	2.89	408.031	TRUE
Vaccinium_corymbosum	6	34.526	2.924	406.527	TRUE
Vaccinium_macrocarpon	105	34.141	2.875	404.192	TRUE
Vaccinium_reticulatum
Vicia_faba	240	34.031	2.889	399.768	TRUE
Vigna_aconitifolia	37	34.281	2.876	407.398	TRUE
Vigna_angularis	72	34.192	2.874	405.661	TRUE
Vigna_radiata	649	33.898	2.921	392.297	FALSE
Vigna_subterranea	7	34.506	2.918	406.921	TRUE
Vigna_umbellata	120	34.123	2.877	403.59	TRUE
Vigna_unguiculata	62	34.212	2.873	406.146	TRUE
Vitellaria_paradoxa	27	34.323	2.88	407.838	TRUE
Vitex_doniana
Vitis_vinifera	6.51	34.515	2.921	406.743	TRUE
Xanthosoma_sagittifolium	157	34.087	2.88	402.245	TRUE
Zea_mays	97	34.152	2.875	404.53	TRUE
Zingiber_officinale	30	34.309	2.879	407.718	TRUE
Zizania_latifolia	33.82	34.293	2.877	407.549	TRUE
Ziziphus_jujuba	16	34.394	2.891	408.022	TRUE

### Sheet: F273
	measuredVal	predVal	lcl_predInt	ucl_predInt	withinCI
Abelmoschus_esculentus	44	34.258	2.875	407.052	TRUE
Acca_sellowiana	24	34.339	2.882	407.939	TRUE
Actinidia_chinensis	68	34.199	2.873	405.853	TRUE
Adansonia_digitata	210	34.048	2.886	400.594	TRUE
Aegle_marmelos	44	34.258	2.875	407.052	TRUE
Allium_ampeloprasum	45	34.255	2.875	407.001	TRUE
Allium_cepa
Allium_fistulosum	26	34.329	2.881	407.874	TRUE
Allium_sativum	17	34.386	2.889	408.035	TRUE
Aloe_vera	14	34.412	2.894	407.959	TRUE
Alternanthera_sessilis	22	34.351	2.884	407.991	TRUE
Amaranthus_tricolor	130	34.113	2.878	403.207	TRUE
Amorphophallus_paeoniifolius	9	34.472	2.908	407.436	TRUE
Anacardium_occidentale	37	34.281	2.876	407.398	TRUE
Ananas_comosus	250	34.025	2.889	399.507	TRUE
Anethum_graveolens	57	34.223	2.874	406.395	TRUE
Annona_cherimola	2.85	34.627	2.961	403.8	TRUE
Annona_muricata	8	34.487	2.912	407.214	TRUE
Annona_reticulata	81	34.176	2.874	405.24	TRUE
Annona_squamosa
Annona_x_atemoya	14	34.412	2.894	407.959	TRUE
Apium_graveolens	25	34.334	2.882	407.908	TRUE
Arachis_hypogaea	11	34.444	2.901	407.734	TRUE
Arctium_lappa	4	34.581	2.943	405.211	TRUE
Areca_catechu	91	34.16	2.874	404.79	TRUE
Armoracia_rusticana	16	34.394	2.891	408.022	TRUE
Artemisia_dracunculus
Artemisia_absinthium	36	34.285	2.877	407.446	TRUE
Artocarpus_altilis	49	34.243	2.874	406.799	TRUE
Artocarpus_heterophyllus	110	34.135	2.876	403.987	TRUE
Asparagus_officinalis	24	34.339	2.882	407.939	TRUE
Aster_yomena	27	34.323	2.88	407.838	TRUE
Avena_sativa	355	33.978	2.899	397.104	TRUE
Averrhoa_carambola	3	34.62	2.958	404.031	TRUE
Basella_alba	649	33.898	2.921	392.297	FALSE
Benincasa_fistulosa
Benincasa_hispida	61	34.214	2.873	406.196	TRUE
Bertholletia_excelsa	74.94	34.186	2.874	405.522	TRUE
Beta_vulgaris	36	34.285	2.877	407.446	TRUE
Bidens_pilosa	7	34.506	2.918	406.921	TRUE
Blighia_sapida	24	34.339	2.882	407.939	TRUE
Borago_officinalis	14	34.412	2.894	407.959	TRUE
Borassus_flabellifer	19.96	34.364	2.886	408.027	TRUE
Brassica_juncea	77	34.183	2.874	405.425	TRUE
Brassica_napus	277	34.011	2.892	398.835	TRUE
Brassica_oleracea	114	34.13	2.876	403.826	TRUE
Brassica_rapa	23	34.345	2.883	407.967	TRUE
Cajanus_cajan	60	34.216	2.873	406.245	TRUE
Canarium_ovatum	10	34.457	2.905	407.605	TRUE
Canavalia_ensiformis	557	33.918	2.915	393.594	FALSE
Cannabis_sativa	6	34.526	2.924	406.527	TRUE
Capsella_bursa-pastoris	37	34.281	2.876	407.398	TRUE
Capsicum_annuum	140	34.103	2.879	402.84	TRUE
Carica_papaya	12	34.433	2.899	407.832	TRUE
Carissa_carandas	38	34.277	2.876	407.35	TRUE
Carissa_macrocarpa
Carthamus_tinctorius	62	34.212	2.873	406.146	TRUE
Carum_carvi	26	34.329	2.881	407.874	TRUE
Carya_illinoinensis	480	33.938	2.909	394.806	FALSE
Casimiroa_edulis	25	34.334	2.882	407.908	TRUE
Castanea_sativa	21	34.357	2.885	408.011	TRUE
Sesamum_sesamoides	72	34.192	2.874	405.661	TRUE
Epilobium_hirsutum	30	34.309	2.879	407.718	TRUE
Chenopodium_album	22	34.351	2.884	407.991	TRUE
Chenopodium_quinoa	14	34.412	2.894	407.959	TRUE
Gambeya_albida
Cicer_arietinum	95	34.155	2.875	404.616	TRUE
Cichorium_endivia	68	34.199	2.873	405.853	TRUE
Cichorium_intybus	16.56	34.389	2.89	408.031	TRUE
Citrullus_lanatus	97	34.152	2.875	404.53	TRUE
Citrus_aurantium	22	34.351	2.884	407.991	TRUE
Citrus_deliciosa	190	34.062	2.884	401.185	TRUE
Citrus_aurantiifolia	80	34.178	2.874	405.286	TRUE
Citrus_limon	15	34.403	2.892	407.997	TRUE
Citrus_maxima	30	34.309	2.879	407.718	TRUE
Cleome_gynandra	62	34.212	2.873	406.146	TRUE
Coccinia_grandis	102	34.145	2.875	404.318	TRUE
Cocos_nucifera	7	34.506	2.918	406.921	TRUE
Coix_lacryma-jobi	20	34.364	2.886	408.027	TRUE
Cola_acuminata	23	34.345	2.883	407.967	TRUE
Colocasia_esculenta	19	34.371	2.887	408.037	TRUE
Corchorus_olitorius	3	34.62	2.958	404.031	TRUE
Corchorus_trilocularis	27	34.323	2.88	407.838	TRUE
Coriandrum_sativum	43	34.261	2.875	407.102	TRUE
Corylus_avellana	8	34.487	2.912	407.214	TRUE
Cryptotaenia_canadensis	98	34.15	2.875	404.487	TRUE
Cucumis_melo	120	34.123	2.877	403.59	TRUE
Cucumis_metulifer	23	34.345	2.883	407.967	TRUE
Cucumis_sativus	8	34.487	2.912	407.214	TRUE
Cucurbita_maxima	15	34.403	2.892	407.997	TRUE
Cucurbita_moschata	110	34.135	2.876	403.987	TRUE
Cucurbita_pepo	19	34.371	2.887	408.037	TRUE
Cuminum_cyminum	142	34.101	2.879	402.768	TRUE
Cyamopsis_tetragonoloba	227	34.038	2.887	400.118	TRUE
Cydonia_oblonga	13	34.422	2.896	407.906	TRUE
Cymbopogon_citratus	43	34.261	2.875	407.102	TRUE
Cynara_cardunculus	85	34.169	2.874	405.058	TRUE
Cyperus_esculentus	44	34.258	2.875	407.052	TRUE
Daucus_carota	51	34.238	2.874	406.697	TRUE
Detarium_microcarpum	25	34.334	2.882	407.908	TRUE
Digitaria_exilis	97	34.152	2.875	404.53	TRUE
Digitaria_iburua	75.26	34.186	2.874	405.507	TRUE
Dioscorea_cayenensis	28	34.319	2.88	407.8	TRUE
Dioscorea_japonica	82	34.174	2.874	405.194	TRUE
Diospyros_virginiana	215	34.045	2.886	400.452	TRUE
Dracontomelon_dao
Durio_zibethinus	8	34.487	2.912	407.214	TRUE
Dysphania_ambrosioides	144	34.099	2.879	402.697	TRUE
Elaeagnus_angustifolia	24	34.339	2.882	407.939	TRUE
Elaeis_guineensis
Eleocharis_dulcis	26	34.329	2.881	407.874	TRUE
Elettaria_cardamomum	99	34.149	2.875	404.444	TRUE
Eleusine_coracana	479	33.938	2.909	394.822	FALSE
Eragrostis_tef	20	34.364	2.886	408.027	TRUE
Eriobotrya_japonica	45	34.255	2.875	407.001	TRUE
Eruca_vesicaria	350	33.98	2.899	397.207	TRUE
Eugenia_brasiliensis
Eugenia_uniflora
Eutrema_japonicum	100	34.148	2.875	404.402	TRUE
Fagopyrum_esculentum	180	34.069	2.883	401.494	TRUE
Farfugium_japonicum	3	34.62	2.958	404.031	TRUE
Ficus_carica	6	34.526	2.924	406.527	TRUE
Foeniculum_vulgare	8.72	34.476	2.909	407.38	TRUE
Fragaria_ananassa	24.4	34.337	2.882	407.927	TRUE
Garcinia_kola	13	34.422	2.896	407.906	TRUE
Garcinia_mangostana	17	34.386	2.889	408.035	TRUE
Glebionis_coronaria	22	34.351	2.884	407.991	TRUE
Glycine_max	12	34.433	2.899	407.832	TRUE
Gymnanthemum_amygdalinum	162	34.083	2.881	402.077	TRUE
Helianthus_annuus	57	34.223	2.874	406.395	TRUE
Helianthus_tuberosus	25	34.334	2.882	407.908	TRUE
Hibiscus_cannabinus	12	34.433	2.899	407.832	TRUE
Hibiscus_sabdariffa	16	34.394	2.891	408.022	TRUE
Hordeum_vulgare	1	34.769	3.031	397.687	FALSE
Selenicereus_undatus	7.63	34.494	2.914	407.115	TRUE
Ipomoea_aquatica	23	34.345	2.883	407.967	TRUE
Ipomoea_batatas	30	34.309	2.879	407.718	TRUE
Irvingia_gabonensis	97	34.152	2.875	404.53	TRUE
Juglans_regia	6	34.526	2.924	406.527	TRUE
Lablab_purpureus	27	34.323	2.88	407.838	TRUE
Lactuca_sativa	150	34.093	2.88	402.486	TRUE
Lagenaria_siceraria	21	34.357	2.885	408.011	TRUE
Lens_culinaris	112	34.132	2.876	403.906	TRUE
Lepidium_sativum	100	34.148	2.875	404.402	TRUE
Lepisanthes_alata
Lilium_pumilum	2	34.675	2.982	402.026	FALSE
Limonia_acidissima	48.42	34.245	2.874	406.828	TRUE
Linum_usitatissimum	73	34.19	2.874	405.613	TRUE
Litchi_chinensis	3	34.62	2.958	404.031	TRUE
Luffa_aegyptiaca	23	34.345	2.883	407.967	TRUE
Lupinus_albus	33	34.296	2.877	407.586	TRUE
Macadamia_integrifolia	38	34.277	2.876	407.35	TRUE
Macrotyloma_uniflorum	109	34.136	2.876	404.028	TRUE
Malpighia_emarginata	456	33.945	2.907	395.211	FALSE
Malus_domestica	11	34.444	2.901	407.734	TRUE
Malus_sylvestris
Mammea_americana	7	34.506	2.918	406.921	TRUE
Mangifera_indica	15	34.403	2.892	407.997	TRUE
Manihot_esculenta	9	34.472	2.908	407.436	TRUE
Manilkara_zapota	190	34.062	2.884	401.185	TRUE
Medicago_sativa	18	34.378	2.888	408.04	TRUE
Mentha_spicata	14	34.412	2.894	407.959	TRUE
Mentha_x_piperita	11	34.444	2.901	407.734	TRUE
Crataegus_germanica	18	34.378	2.888	408.04	TRUE
Momordica_charantia	38	34.277	2.876	407.35	TRUE
Myrica_rubra	48.68	34.244	2.874	406.815	TRUE
Moringa_oleifera	63	34.21	2.873	406.097	TRUE
Morus_nigra	633	33.901	2.92	392.512	FALSE
Murraya_koenigii	141	34.102	2.879	402.804	TRUE
Musa_acuminata	14.11	34.411	2.894	407.964	TRUE
Musa_paradisiaca	105	34.141	2.875	404.192	TRUE
Nasturtium_officinale	5	34.551	2.932	405.986	TRUE
Nelumbo_nucifera	34.66	34.29	2.877	407.51	TRUE
Nephelium_lappaceum	157	34.087	2.88	402.245	TRUE
Ocimum_basilicum	39.49	34.272	2.876	407.277	TRUE
Oenanthe_javanica	60	34.216	2.873	406.245	TRUE
Opuntia_ficus-indica	87	34.166	2.874	404.968	TRUE
Pachyrhizus_erosus	14	34.412	2.894	407.959	TRUE
Pandanus_tectorius
Panicum_miliaceum	3	34.62	2.958	404.031	TRUE
Panicum_sumatrense	170	34.077	2.882	401.814	TRUE
Papaver_somniferum	117	34.127	2.876	403.707	TRUE
Parkia_biglobosa	120	34.123	2.877	403.59	TRUE
Paspalum_scrobiculatum	11	34.444	2.901	407.734	TRUE
Passiflora_edulis	52	34.235	2.874	406.647	TRUE
Passiflora_ligularis
Pastinaca_sativa	70.33	34.195	2.873	405.741	TRUE
Perideridia_oregana	33.82	34.293	2.877	407.549	TRUE
Perilla_frutescens	75	34.186	2.874	405.519	TRUE
Persea_americana	113	34.131	2.876	403.866	TRUE
Petasites_japonicus	240	34.031	2.889	399.768	TRUE
Petroselinum_crispum	163	34.082	2.881	402.044	TRUE
Phaseolus_coccineus	20	34.364	2.886	408.027	TRUE
Phaseolus_lunatus	62	34.212	2.873	406.146	TRUE
Phaseolus_vulgaris	68	34.199	2.873	405.853	TRUE
Phoenix_dactylifera	622	33.904	2.919	392.663	FALSE
Phyllostachys_edulis	45.26	34.254	2.875	406.988	TRUE
Physalis_peruviana
Physalis_philadelphica	20.54	34.36	2.885	408.019	TRUE
Pimpinella_anisum	26	34.329	2.881	407.874	TRUE
Piper_betle	44	34.258	2.875	407.052	TRUE
Pistacia_vera	380	33.969	2.901	396.604	TRUE
Pisum_sativum	45	34.255	2.875	407.001	TRUE
Portulaca_oleracea	140	34.103	2.879	402.84	TRUE
Prunus_armeniaca	10	34.457	2.905	407.605	TRUE
Prunus_avium	30	34.309	2.879	407.718	TRUE
Prunus_cerasus	64	34.207	2.873	406.048	TRUE
Prunus_domestica	6	34.526	2.924	406.527	TRUE
Prunus_amygdalus	8	34.487	2.912	407.214	TRUE
Prunus_mume	6	34.526	2.924	406.527	TRUE
Prunus_persica	36.2	34.284	2.876	407.437	TRUE
Prunus_salicina	24	34.339	2.882	407.939	TRUE
Psidium_guajava	160	34.085	2.881	402.144	TRUE
Psophocarpus_tetragonolobus	18.34	34.376	2.888	408.04	TRUE
Punica_granatum	42.89	34.261	2.875	407.107	TRUE
Pyrus_bretschneideri	6.51	34.515	2.921	406.743	TRUE
Pyrus_communis	14	34.412	2.894	407.959	TRUE
Quercus_rotundifolia	54	34.23	2.874	406.546	TRUE
Raphanus_raphanistrum	55.2	34.227	2.874	406.485	TRUE
Rheum_rhabarbarum	26.51	34.326	2.881	407.856	TRUE
Ribes_rubrum	4	34.581	2.943	405.211	TRUE
Ribes_uva-crispa	52	34.235	2.874	406.647	TRUE
Salvia_rosmarinus	8	34.487	2.912	407.214	TRUE
Rubus_idaeus	9	34.472	2.908	407.436	TRUE
Rubus_allegheniensis	25	34.334	2.882	407.908	TRUE
Rubus_loganobaccus	6	34.526	2.924	406.527	TRUE
Saba_comorensis
Saccharum_spontaneum
Sagittaria_trifolia	170	34.077	2.882	401.814	TRUE
Salvia_hispanica	15	34.403	2.892	407.997	TRUE
Salvia_officinalis
Sambucus_nigra	81	34.176	2.874	405.24	TRUE
Secale_cereale	7	34.506	2.918	406.921	TRUE
Sicyos_edulis	6	34.526	2.924	406.527	TRUE
Senna_tora	120	34.123	2.877	403.59	TRUE
Sesamum_indicum	41.24	34.266	2.875	407.19	TRUE
Sesbania_grandiflora	184	34.066	2.883	401.369	TRUE
Sesbania_sesban	10	34.457	2.905	407.605	TRUE
Smallanthus_sonchifolius	62	34.212	2.873	406.146	TRUE
Solanum_betaceum	150	34.093	2.88	402.486	TRUE
Solanum_lycopersicum	87	34.166	2.874	404.968	TRUE
Solanum_melongena	4	34.581	2.943	405.211	TRUE
Solanum_tuberosum	5	34.551	2.932	405.986	TRUE
Sorghum_bicolor	7	34.506	2.918	406.921	TRUE
Spondias_mombin
Syzygium_cumini
Syzygium_jambos
Syzygium_samarangense	90.31	34.161	2.874	404.821	TRUE
Talinum_fruticosum	5.99	34.527	2.924	406.523	TRUE
Tamarindus_indica	4	34.581	2.943	405.211	TRUE
Taraxacum_officinale	110	34.135	2.876	403.987	TRUE
Terminalia_catappa
Thespesia_garckeana	67	34.201	2.873	405.901	TRUE
Thymus_vulgaris	160	34.085	2.881	402.144	TRUE
Trachyspermum_ammi	27	34.323	2.88	407.838	TRUE
Tragopogon_porrifolius	7	34.506	2.918	406.921	TRUE
Trichosanthes_cucumerina	24	34.339	2.882	407.939	TRUE
Trichosanthes_dioica	120	34.123	2.877	403.59	TRUE
Trigonella_foenum-graecum	33	34.296	2.877	407.586	TRUE
Triticosecale	73	34.19	2.874	405.613	TRUE
Triticum_aestivum	152	34.092	2.88	402.416	TRUE
Triticum_turgidum	7.35	34.499	2.916	407.033	TRUE
Vaccinium_corymbosum	22	34.351	2.884	407.991	TRUE
Vaccinium_macrocarpon	6	34.526	2.924	406.527	TRUE
Vaccinium_reticulatum
Vicia_faba	395	33.964	2.902	396.315	TRUE
Vigna_aconitifolia	82	34.174	2.874	405.194	TRUE
Vigna_angularis	15	34.403	2.892	407.997	TRUE
Vigna_radiata	19	34.371	2.887	408.037	TRUE
Vigna_subterranea	14	34.412	2.894	407.959	TRUE
Vigna_umbellata	8	34.487	2.912	407.214	TRUE
Vigna_unguiculata	10	34.457	2.905	407.605	TRUE
Vitellaria_paradoxa	27	34.323	2.88	407.838	TRUE
Vitex_doniana
Vitis_vinifera	23	34.345	2.883	407.967	TRUE
Xanthosoma_sagittifolium	423	33.955	2.905	395.795	FALSE
Zea_mays	51.79	34.236	2.874	406.658	TRUE
Zingiber_officinale	9	34.472	2.908	407.436	TRUE
Zizania_latifolia	370	33.973	2.9	396.801	TRUE
Ziziphus_jujuba	3	34.62	2.958	404.031	TRUE

### Sheet: F274
	measuredVal	predVal	lcl_predInt	ucl_predInt	withinCI
Abelmoschus_esculentus	85	34.169	2.874	405.058	TRUE
Acca_sellowiana	75	34.186	2.874	405.519	TRUE
Actinidia_chinensis	14	34.412	2.894	407.959	TRUE
Adansonia_digitata	130	34.113	2.878	403.207	TRUE
Aegle_marmelos	170	34.077	2.882	401.814	TRUE
Allium_ampeloprasum	27	34.323	2.88	407.838	TRUE
Allium_cepa
Allium_fistulosum	91	34.16	2.874	404.79	TRUE
Allium_sativum	30	34.309	2.879	407.718	TRUE
Aloe_vera	49	34.243	2.874	406.799	TRUE
Alternanthera_sessilis	100	34.148	2.875	404.402	TRUE
Amaranthus_tricolor	97	34.152	2.875	404.53	TRUE
Amorphophallus_paeoniifolius	7	34.506	2.918	406.921	TRUE
Anacardium_occidentale	16	34.394	2.891	408.022	TRUE
Ananas_comosus	184	34.066	2.883	401.369	TRUE
Anethum_graveolens	42.89	34.261	2.875	407.107	TRUE
Annona_cherimola	150	34.093	2.88	402.486	TRUE
Annona_muricata	14	34.412	2.894	407.959	TRUE
Annona_reticulata	120	34.123	2.877	403.59	TRUE
Annona_squamosa
Annona_x_atemoya	380	33.969	2.901	396.604	TRUE
Apium_graveolens	67	34.201	2.873	405.901	TRUE
Arachis_hypogaea	90.31	34.161	2.874	404.821	TRUE
Arctium_lappa	4	34.581	2.943	405.211	TRUE
Areca_catechu	26.51	34.326	2.881	407.856	TRUE
Armoracia_rusticana	36.2	34.284	2.876	407.437	TRUE
Artemisia_dracunculus
Artemisia_absinthium	20	34.364	2.886	408.027	TRUE
Artocarpus_altilis	215	34.045	2.886	400.452	TRUE
Artocarpus_heterophyllus	10	34.457	2.905	407.605	TRUE
Asparagus_officinalis	19	34.371	2.887	408.037	TRUE
Aster_yomena	113	34.131	2.876	403.866	TRUE
Avena_sativa	11	34.444	2.901	407.734	TRUE
Averrhoa_carambola	6	34.526	2.924	406.527	TRUE
Basella_alba	16	34.394	2.891	408.022	TRUE
Benincasa_fistulosa
Benincasa_hispida	6.51	34.515	2.921	406.743	TRUE
Bertholletia_excelsa	21	34.357	2.885	408.011	TRUE
Beta_vulgaris	30	34.309	2.879	407.718	TRUE
Bidens_pilosa	74.94	34.186	2.874	405.522	TRUE
Blighia_sapida	10	34.457	2.905	407.605	TRUE
Borago_officinalis	350	33.98	2.899	397.207	TRUE
Borassus_flabellifer	28	34.319	2.88	407.8	TRUE
Brassica_juncea	15	34.403	2.892	407.997	TRUE
Brassica_napus	62	34.212	2.873	406.146	TRUE
Brassica_oleracea	5.99	34.527	2.924	406.523	TRUE
Brassica_rapa	12	34.433	2.899	407.832	TRUE
Cajanus_cajan	26	34.329	2.881	407.874	TRUE
Canarium_ovatum	14	34.412	2.894	407.959	TRUE
Canavalia_ensiformis	3	34.62	2.958	404.031	TRUE
Cannabis_sativa	557	33.918	2.915	393.594	FALSE
Capsella_bursa-pastoris	102	34.145	2.875	404.318	TRUE
Capsicum_annuum	54	34.23	2.874	406.546	TRUE
Carica_papaya	45	34.255	2.875	407.001	TRUE
Carissa_carandas	157	34.087	2.88	402.245	TRUE
Carissa_macrocarpa
Carthamus_tinctorius	55.2	34.227	2.874	406.485	TRUE
Carum_carvi	38	34.277	2.876	407.35	TRUE
Carya_illinoinensis	144	34.099	2.879	402.697	TRUE
Casimiroa_edulis	7	34.506	2.918	406.921	TRUE
Castanea_sativa	14.11	34.411	2.894	407.964	TRUE
Sesamum_sesamoides	6	34.526	2.924	406.527	TRUE
Epilobium_hirsutum	355	33.978	2.899	397.104	TRUE
Chenopodium_album	11	34.444	2.901	407.734	TRUE
Chenopodium_quinoa	7	34.506	2.918	406.921	TRUE
Gambeya_albida
Cicer_arietinum	7	34.506	2.918	406.921	TRUE
Cichorium_endivia	14	34.412	2.894	407.959	TRUE
Cichorium_intybus	16.56	34.389	2.89	408.031	TRUE
Citrullus_lanatus	7.63	34.494	2.914	407.115	TRUE
Citrus_aurantium	45.26	34.254	2.875	406.988	TRUE
Citrus_deliciosa	23	34.345	2.883	407.967	TRUE
Citrus_aurantiifolia	8	34.487	2.912	407.214	TRUE
Citrus_limon	160	34.085	2.881	402.144	TRUE
Citrus_maxima	43	34.261	2.875	407.102	TRUE
Cleome_gynandra	8	34.487	2.912	407.214	TRUE
Coccinia_grandis	14	34.412	2.894	407.959	TRUE
Cocos_nucifera	109	34.136	2.876	404.028	TRUE
Coix_lacryma-jobi	170	34.077	2.882	401.814	TRUE
Cola_acuminata	82	34.174	2.874	405.194	TRUE
Colocasia_esculenta	45	34.255	2.875	407.001	TRUE
Corchorus_olitorius	633	33.901	2.92	392.512	FALSE
Corchorus_trilocularis	80	34.178	2.874	405.286	TRUE
Coriandrum_sativum	48.42	34.245	2.874	406.828	TRUE
Corylus_avellana	82	34.174	2.874	405.194	TRUE
Cryptotaenia_canadensis	5	34.551	2.932	405.986	TRUE
Cucumis_melo	370	33.973	2.9	396.801	TRUE
Cucumis_metulifer	24	34.339	2.882	407.939	TRUE
Cucumis_sativus	75.26	34.186	2.874	405.507	TRUE
Cucurbita_maxima	25	34.334	2.882	407.908	TRUE
Cucurbita_moschata	62	34.212	2.873	406.146	TRUE
Cucurbita_pepo	14	34.412	2.894	407.959	TRUE
Cuminum_cyminum	68	34.199	2.873	405.853	TRUE
Cyamopsis_tetragonoloba	14	34.412	2.894	407.959	TRUE
Cydonia_oblonga	23	34.345	2.883	407.967	TRUE
Cymbopogon_citratus	15	34.403	2.892	407.997	TRUE
Cynara_cardunculus	25	34.334	2.882	407.908	TRUE
Cyperus_esculentus	9	34.472	2.908	407.436	TRUE
Daucus_carota	190	34.062	2.884	401.185	TRUE
Detarium_microcarpum	423	33.955	2.905	395.795	FALSE
Digitaria_exilis	30	34.309	2.879	407.718	TRUE
Digitaria_iburua	22	34.351	2.884	407.991	TRUE
Dioscorea_cayenensis	97	34.152	2.875	404.53	TRUE
Dioscorea_japonica	23	34.345	2.883	407.967	TRUE
Diospyros_virginiana	41.24	34.266	2.875	407.19	TRUE
Dracontomelon_dao
Durio_zibethinus	87	34.166	2.874	404.968	TRUE
Dysphania_ambrosioides	24	34.339	2.882	407.939	TRUE
Elaeagnus_angustifolia	27	34.323	2.88	407.838	TRUE
Elaeis_guineensis
Eleocharis_dulcis	8	34.487	2.912	407.214	TRUE
Elettaria_cardamomum	11	34.444	2.901	407.734	TRUE
Eleusine_coracana	24	34.339	2.882	407.939	TRUE
Eragrostis_tef	22	34.351	2.884	407.991	TRUE
Eriobotrya_japonica	19	34.371	2.887	408.037	TRUE
Eruca_vesicaria	12	34.433	2.899	407.832	TRUE
Eugenia_brasiliensis
Eugenia_uniflora
Eutrema_japonicum	227	34.038	2.887	400.118	TRUE
Fagopyrum_esculentum	44	34.258	2.875	407.052	TRUE
Farfugium_japonicum	73	34.19	2.874	405.613	TRUE
Ficus_carica	24	34.339	2.882	407.939	TRUE
Foeniculum_vulgare	62	34.212	2.873	406.146	TRUE
Fragaria_ananassa	48.68	34.244	2.874	406.815	TRUE
Garcinia_kola	4	34.581	2.943	405.211	TRUE
Garcinia_mangostana	98	34.15	2.875	404.487	TRUE
Glebionis_coronaria	18	34.378	2.888	408.04	TRUE
Glycine_max	20	34.364	2.886	408.027	TRUE
Gymnanthemum_amygdalinum	43	34.261	2.875	407.102	TRUE
Helianthus_annuus	61	34.214	2.873	406.196	TRUE
Helianthus_tuberosus	13	34.422	2.896	407.906	TRUE
Hibiscus_cannabinus	95	34.155	2.875	404.616	TRUE
Hibiscus_sabdariffa	3	34.62	2.958	404.031	TRUE
Hordeum_vulgare	110	34.135	2.876	403.987	TRUE
Selenicereus_undatus	142	34.101	2.879	402.768	TRUE
Ipomoea_aquatica	6	34.526	2.924	406.527	TRUE
Ipomoea_batatas	25	34.334	2.882	407.908	TRUE
Irvingia_gabonensis	51.79	34.236	2.874	406.657	TRUE
Juglans_regia	23	34.345	2.883	407.967	TRUE
Lablab_purpureus	18.34	34.376	2.888	408.04	TRUE
Lactuca_sativa	81	34.176	2.874	405.24	TRUE
Lagenaria_siceraria	68	34.199	2.873	405.853	TRUE
Lens_culinaris	7	34.506	2.918	406.921	TRUE
Lepidium_sativum	6	34.526	2.924	406.527	TRUE
Lepisanthes_alata
Lilium_pumilum	162	34.083	2.881	402.077	TRUE
Limonia_acidissima	17	34.386	2.889	408.035	TRUE
Linum_usitatissimum	22	34.351	2.884	407.991	TRUE
Litchi_chinensis	140	34.103	2.879	402.84	TRUE
Luffa_aegyptiaca	19	34.371	2.887	408.037	TRUE
Lupinus_albus	52	34.235	2.874	406.647	TRUE
Macadamia_integrifolia	120	34.123	2.877	403.59	TRUE
Macrotyloma_uniflorum	37	34.281	2.876	407.398	TRUE
Malpighia_emarginata	44	34.258	2.875	407.052	TRUE
Malus_domestica	45	34.255	2.875	407.001	TRUE
Malus_sylvestris
Mammea_americana	240	34.031	2.889	399.768	TRUE
Mangifera_indica	38	34.277	2.876	407.35	TRUE
Manihot_esculenta	210	34.048	2.886	400.594	TRUE
Manilkara_zapota	105	34.141	2.875	404.192	TRUE
Medicago_sativa	13	34.422	2.896	407.906	TRUE
Mentha_spicata	250	34.025	2.889	399.507	TRUE
Mentha_x_piperita	8	34.487	2.912	407.214	TRUE
Crataegus_germanica	36	34.285	2.877	407.446	TRUE
Momordica_charantia	20	34.364	2.886	408.027	TRUE
Myrica_rubra	480	33.938	2.909	394.806	FALSE
Moringa_oleifera	3	34.62	2.958	404.031	TRUE
Morus_nigra	6	34.526	2.924	406.527	TRUE
Murraya_koenigii	7	34.506	2.918	406.921	TRUE
Musa_acuminata	73	34.19	2.874	405.613	TRUE
Musa_paradisiaca	27	34.323	2.88	407.838	TRUE
Nasturtium_officinale	112	34.132	2.876	403.906	TRUE
Nelumbo_nucifera	26	34.329	2.881	407.874	TRUE
Nephelium_lappaceum	14	34.412	2.894	407.959	TRUE
Ocimum_basilicum	622	33.904	2.919	392.663	FALSE
Oenanthe_javanica	456	33.945	2.907	395.211	FALSE
Opuntia_ficus-indica	120	34.123	2.877	403.59	TRUE
Pachyrhizus_erosus	9	34.472	2.908	407.436	TRUE
Pandanus_tectorius
Panicum_miliaceum	4	34.581	2.943	405.211	TRUE
Panicum_sumatrense	2	34.675	2.982	402.026	FALSE
Papaver_somniferum	99	34.149	2.875	404.444	TRUE
Parkia_biglobosa	10	34.457	2.905	407.605	TRUE
Paspalum_scrobiculatum	150	34.093	2.88	402.486	TRUE
Passiflora_edulis	33	34.296	2.877	407.586	TRUE
Passiflora_ligularis
Pastinaca_sativa	10	34.457	2.905	407.605	TRUE
Perideridia_oregana	9	34.472	2.908	407.436	TRUE
Perilla_frutescens	8	34.487	2.912	407.214	TRUE
Persea_americana	44	34.258	2.875	407.052	TRUE
Petasites_japonicus	3	34.62	2.958	404.031	TRUE
Petroselinum_crispum	15	34.403	2.892	407.997	TRUE
Phaseolus_coccineus	51	34.238	2.874	406.697	TRUE
Phaseolus_lunatus	26	34.329	2.881	407.874	TRUE
Phaseolus_vulgaris	57	34.223	2.874	406.395	TRUE
Phoenix_dactylifera	52	34.235	2.874	406.647	TRUE
Phyllostachys_edulis	87	34.166	2.874	404.968	TRUE
Physalis_peruviana
Physalis_philadelphica	24	34.339	2.882	407.939	TRUE
Pimpinella_anisum	11	34.444	2.901	407.734	TRUE
Piper_betle	68	34.199	2.873	405.853	TRUE
Pistacia_vera	117	34.127	2.876	403.707	TRUE
Pisum_sativum	20.54	34.36	2.885	408.019	TRUE
Portulaca_oleracea	22	34.351	2.884	407.991	TRUE
Prunus_armeniaca	26	34.329	2.881	407.874	TRUE
Prunus_avium	2.85	34.627	2.961	403.8	TRUE
Prunus_cerasus	23	34.345	2.883	407.967	TRUE
Prunus_domestica	62	34.212	2.873	406.146	TRUE
Prunus_amygdalus	9	34.472	2.908	407.436	TRUE
Prunus_mume	4	34.581	2.943	405.211	TRUE
Prunus_persica	81	34.176	2.874	405.24	TRUE
Prunus_salicina	17	34.386	2.889	408.035	TRUE
Psidium_guajava	15	34.403	2.892	407.997	TRUE
Psophocarpus_tetragonolobus	25	34.334	2.882	407.908	TRUE
Punica_granatum	63	34.21	2.873	406.097	TRUE
Pyrus_bretschneideri	160	34.085	2.881	402.144	TRUE
Pyrus_communis	70.33	34.195	2.873	405.741	TRUE
Quercus_rotundifolia	277	34.011	2.892	398.835	TRUE
Raphanus_raphanistrum	57	34.223	2.874	406.395	TRUE
Rheum_rhabarbarum	180	34.069	2.883	401.494	TRUE
Ribes_rubrum	163	34.082	2.881	402.044	TRUE
Ribes_uva-crispa	6	34.526	2.924	406.527	TRUE
Salvia_rosmarinus	27	34.323	2.88	407.838	TRUE
Rubus_idaeus	72	34.192	2.874	405.661	TRUE
Rubus_allegheniensis	6	34.526	2.924	406.527	TRUE
Rubus_loganobaccus	18	34.378	2.888	408.04	TRUE
Saba_comorensis
Saccharum_spontaneum
Sagittaria_trifolia	100	34.148	2.875	404.402	TRUE
Salvia_hispanica	60	34.216	2.873	406.245	TRUE
Salvia_officinalis
Sambucus_nigra	140	34.103	2.879	402.84	TRUE
Secale_cereale	8	34.487	2.912	407.214	TRUE
Sicyos_edulis	36	34.285	2.877	407.446	TRUE
Senna_tora	34.66	34.29	2.877	407.51	TRUE
Sesamum_indicum	33.82	34.293	2.877	407.549	TRUE
Sesbania_grandiflora	6	34.526	2.924	406.527	TRUE
Sesbania_sesban	33	34.296	2.877	407.586	TRUE
Smallanthus_sonchifolius	60	34.216	2.873	406.245	TRUE
Solanum_betaceum	19.96	34.364	2.886	408.027	TRUE
Solanum_lycopersicum	27	34.323	2.88	407.838	TRUE
Solanum_melongena	395	33.964	2.902	396.315	TRUE
Solanum_tuberosum	44	34.258	2.875	407.052	TRUE
Sorghum_bicolor	38	34.277	2.876	407.35	TRUE
Spondias_mombin
Syzygium_cumini
Syzygium_jambos
Syzygium_samarangense	97	34.152	2.875	404.53	TRUE
Talinum_fruticosum	110	34.135	2.876	403.987	TRUE
Tamarindus_indica	114	34.13	2.876	403.826	TRUE
Taraxacum_officinale	5	34.551	2.932	405.986	TRUE
Terminalia_catappa
Thespesia_garckeana	30	34.309	2.879	407.718	TRUE
Thymus_vulgaris	3	34.62	2.958	404.031	TRUE
Trachyspermum_ammi	1	34.769	3.031	397.687	FALSE
Tragopogon_porrifolius	64	34.207	2.873	406.048	TRUE
Trichosanthes_cucumerina	8.72	34.476	2.909	407.38	TRUE
Trichosanthes_dioica	649	33.898	2.921	392.297	FALSE
Trigonella_foenum-graecum	24	34.339	2.882	407.939	TRUE
Triticosecale	190	34.062	2.884	401.185	TRUE
Triticum_aestivum	152	34.092	2.88	402.416	TRUE
Triticum_turgidum	23	34.345	2.883	407.967	TRUE
Vaccinium_corymbosum	39.49	34.272	2.876	407.277	TRUE
Vaccinium_macrocarpon	22	34.351	2.884	407.991	TRUE
Vaccinium_reticulatum
Vicia_faba	24.4	34.337	2.882	407.927	TRUE
Vigna_aconitifolia	479	33.938	2.909	394.822	FALSE
Vigna_angularis	7.35	34.499	2.916	407.033	TRUE
Vigna_radiata	21	34.357	2.885	408.011	TRUE
Vigna_subterranea	8	34.487	2.912	407.214	TRUE
Vigna_umbellata	15	34.403	2.892	407.997	TRUE
Vigna_unguiculata	141	34.102	2.879	402.804	TRUE
Vitellaria_paradoxa	12	34.433	2.899	407.832	TRUE
Vitex_doniana
Vitis_vinifera	77	34.183	2.874	405.425	TRUE
Xanthosoma_sagittifolium	120	34.123	2.877	403.59	TRUE
Zea_mays	37	34.281	2.876	407.398	TRUE
Zingiber_officinale	3	34.62	2.958	404.031	TRUE
Zizania_latifolia	110	34.135	2.876	403.987	TRUE
Ziziphus_jujuba	25	34.334	2.882	407.908	TRUE

### Sheet: F275
	measuredVal	predVal	lcl_predInt	ucl_predInt	withinCI
Abelmoschus_esculentus	22	34.351	2.884	407.991	TRUE
Acca_sellowiana	5.99	34.527	2.924	406.523	TRUE
Actinidia_chinensis	22	34.351	2.884	407.991	TRUE
Adansonia_digitata	36.2	34.284	2.876	407.437	TRUE
Aegle_marmelos	25	34.334	2.882	407.908	TRUE
Allium_ampeloprasum	26.51	34.326	2.881	407.856	TRUE
Allium_cepa
Allium_fistulosum	15	34.403	2.892	407.997	TRUE
Allium_sativum	16	34.394	2.891	408.022	TRUE
Aloe_vera	4	34.581	2.943	405.211	TRUE
Alternanthera_sessilis	6	34.526	2.924	406.527	TRUE
Amaranthus_tricolor	10	34.457	2.905	407.605	TRUE
Amorphophallus_paeoniifolius	11	34.444	2.901	407.734	TRUE
Anacardium_occidentale	42.89	34.261	2.875	407.107	TRUE
Ananas_comosus	74.94	34.186	2.874	405.522	TRUE
Anethum_graveolens	162	34.083	2.881	402.077	TRUE
Annona_cherimola	15	34.403	2.892	407.997	TRUE
Annona_muricata	19	34.371	2.887	408.037	TRUE
Annona_reticulata	33	34.296	2.877	407.586	TRUE
Annona_squamosa
Annona_x_atemoya	14	34.412	2.894	407.959	TRUE
Apium_graveolens	110	34.135	2.876	403.987	TRUE
Arachis_hypogaea	37	34.281	2.876	407.398	TRUE
Arctium_lappa	26	34.329	2.881	407.874	TRUE
Areca_catechu	479	33.938	2.909	394.822	FALSE
Armoracia_rusticana	480	33.938	2.909	394.806	FALSE
Artemisia_dracunculus
Artemisia_absinthium	114	34.13	2.876	403.826	TRUE
Artocarpus_altilis	380	33.969	2.901	396.604	TRUE
Artocarpus_heterophyllus	82	34.174	2.874	405.194	TRUE
Asparagus_officinalis	6	34.526	2.924	406.527	TRUE
Aster_yomena	25	34.334	2.882	407.908	TRUE
Avena_sativa	45	34.255	2.875	407.001	TRUE
Averrhoa_carambola	20	34.364	2.886	408.027	TRUE
Basella_alba	140	34.103	2.879	402.84	TRUE
Benincasa_fistulosa
Benincasa_hispida	120	34.123	2.877	403.59	TRUE
Bertholletia_excelsa	12	34.433	2.899	407.832	TRUE
Beta_vulgaris	120	34.123	2.877	403.59	TRUE
Bidens_pilosa	44	34.258	2.875	407.052	TRUE
Blighia_sapida	15	34.403	2.892	407.997	TRUE
Borago_officinalis	190	34.062	2.884	401.185	TRUE
Borassus_flabellifer	8	34.487	2.912	407.214	TRUE
Brassica_juncea	68	34.199	2.873	405.853	TRUE
Brassica_napus	7.35	34.499	2.916	407.033	TRUE
Brassica_oleracea	68	34.199	2.873	405.853	TRUE
Brassica_rapa	75	34.186	2.874	405.519	TRUE
Cajanus_cajan	240	34.031	2.889	399.768	TRUE
Canarium_ovatum	8	34.487	2.912	407.214	TRUE
Canavalia_ensiformis	48.42	34.245	2.874	406.828	TRUE
Cannabis_sativa	102	34.145	2.875	404.318	TRUE
Capsella_bursa-pastoris	28	34.319	2.88	407.8	TRUE
Capsicum_annuum	38	34.277	2.876	407.35	TRUE
Carica_papaya	45.26	34.254	2.875	406.988	TRUE
Carissa_carandas	105	34.141	2.875	404.192	TRUE
Carissa_macrocarpa
Carthamus_tinctorius	60	34.216	2.873	406.245	TRUE
Carum_carvi	41.24	34.266	2.875	407.19	TRUE
Carya_illinoinensis	39.49	34.272	2.876	407.277	TRUE
Casimiroa_edulis	57	34.223	2.874	406.395	TRUE
Castanea_sativa	160	34.085	2.881	402.144	TRUE
Sesamum_sesamoides	1	34.769	3.031	397.687	FALSE
Epilobium_hirsutum	110	34.135	2.876	403.987	TRUE
Chenopodium_album	14	34.412	2.894	407.959	TRUE
Chenopodium_quinoa	68	34.199	2.873	405.853	TRUE
Gambeya_albida
Cicer_arietinum	11	34.444	2.901	407.734	TRUE
Cichorium_endivia	142	34.101	2.879	402.768	TRUE
Cichorium_intybus	33.82	34.293	2.877	407.549	TRUE
Citrullus_lanatus	91	34.16	2.874	404.79	TRUE
Citrus_aurantium	8	34.487	2.912	407.214	TRUE
Citrus_deliciosa	277	34.011	2.892	398.835	TRUE
Citrus_aurantiifolia	62	34.212	2.873	406.146	TRUE
Citrus_limon	109	34.136	2.876	404.028	TRUE
Citrus_maxima	24	34.339	2.882	407.939	TRUE
Cleome_gynandra	3	34.62	2.958	404.031	TRUE
Coccinia_grandis	3	34.62	2.958	404.031	TRUE
Cocos_nucifera	13	34.422	2.896	407.906	TRUE
Coix_lacryma-jobi	4	34.581	2.943	405.211	TRUE
Cola_acuminata	27	34.323	2.88	407.838	TRUE
Colocasia_esculenta	7	34.506	2.918	406.921	TRUE
Corchorus_olitorius	27	34.323	2.88	407.838	TRUE
Corchorus_trilocularis	64	34.207	2.873	406.048	TRUE
Coriandrum_sativum	7	34.506	2.918	406.921	TRUE
Corylus_avellana	30	34.309	2.879	407.718	TRUE
Cryptotaenia_canadensis	19	34.371	2.887	408.037	TRUE
Cucumis_melo	55.2	34.227	2.874	406.485	TRUE
Cucumis_metulifer	30	34.309	2.879	407.718	TRUE
Cucumis_sativus	85	34.169	2.874	405.058	TRUE
Cucurbita_maxima	633	33.901	2.92	392.512	FALSE
Cucurbita_moschata	38	34.277	2.876	407.35	TRUE
Cucurbita_pepo	23	34.345	2.883	407.967	TRUE
Cuminum_cyminum	4	34.581	2.943	405.211	TRUE
Cyamopsis_tetragonoloba	8.72	34.476	2.909	407.38	TRUE
Cydonia_oblonga	26	34.329	2.881	407.874	TRUE
Cymbopogon_citratus	250	34.025	2.889	399.507	TRUE
Cynara_cardunculus	215	34.045	2.886	400.452	TRUE
Cyperus_esculentus	43	34.261	2.875	407.102	TRUE
Daucus_carota	7	34.506	2.918	406.921	TRUE
Detarium_microcarpum	557	33.918	2.915	393.594	FALSE
Digitaria_exilis	24	34.339	2.882	407.939	TRUE
Digitaria_iburua	6	34.526	2.924	406.527	TRUE
Dioscorea_cayenensis	157	34.087	2.88	402.245	TRUE
Dioscorea_japonica	130	34.113	2.878	403.207	TRUE
Diospyros_virginiana	25	34.334	2.882	407.908	TRUE
Dracontomelon_dao
Durio_zibethinus	423	33.955	2.905	395.795	FALSE
Dysphania_ambrosioides	23	34.345	2.883	407.967	TRUE
Elaeagnus_angustifolia	227	34.038	2.887	400.118	TRUE
Elaeis_guineensis
Eleocharis_dulcis	113	34.131	2.876	403.866	TRUE
Elettaria_cardamomum	97	34.152	2.875	404.53	TRUE
Eleusine_coracana	82	34.174	2.874	405.194	TRUE
Eragrostis_tef	14	34.412	2.894	407.959	TRUE
Eriobotrya_japonica	23	34.345	2.883	407.967	TRUE
Eruca_vesicaria	4	34.581	2.943	405.211	TRUE
Eugenia_brasiliensis
Eugenia_uniflora
Eutrema_japonicum	8	34.487	2.912	407.214	TRUE
Fagopyrum_esculentum	20.54	34.36	2.885	408.019	TRUE
Farfugium_japonicum	19.96	34.364	2.886	408.027	TRUE
Ficus_carica	170	34.077	2.882	401.814	TRUE
Foeniculum_vulgare	141	34.102	2.879	402.804	TRUE
Fragaria_ananassa	7	34.506	2.918	406.921	TRUE
Garcinia_kola	140	34.103	2.879	402.84	TRUE
Garcinia_mangostana	24.4	34.337	2.882	407.927	TRUE
Glebionis_coronaria	45	34.255	2.875	407.001	TRUE
Glycine_max	8	34.487	2.912	407.214	TRUE
Gymnanthemum_amygdalinum	160	34.085	2.881	402.144	TRUE
Helianthus_annuus	2.85	34.627	2.961	403.8	TRUE
Helianthus_tuberosus	49	34.243	2.874	406.799	TRUE
Hibiscus_cannabinus	36	34.285	2.877	407.446	TRUE
Hibiscus_sabdariffa	51.79	34.236	2.874	406.657	TRUE
Hordeum_vulgare	622	33.904	2.919	392.663	FALSE
Selenicereus_undatus	77	34.183	2.874	405.425	TRUE
Ipomoea_aquatica	13	34.422	2.896	407.906	TRUE
Ipomoea_batatas	87	34.166	2.874	404.968	TRUE
Irvingia_gabonensis	7.63	34.494	2.914	407.115	TRUE
Juglans_regia	3	34.62	2.958	404.031	TRUE
Lablab_purpureus	16.56	34.389	2.89	408.031	TRUE
Lactuca_sativa	8	34.487	2.912	407.214	TRUE
Lagenaria_siceraria	150	34.093	2.88	402.486	TRUE
Lens_culinaris	14	34.412	2.894	407.959	TRUE
Lepidium_sativum	10	34.457	2.905	407.605	TRUE
Lepisanthes_alata
Lilium_pumilum	33	34.296	2.877	407.586	TRUE
Limonia_acidissima	52	34.235	2.874	406.647	TRUE
Linum_usitatissimum	25	34.334	2.882	407.908	TRUE
Litchi_chinensis	15	34.403	2.892	407.997	TRUE
Luffa_aegyptiaca	456	33.945	2.907	395.211	FALSE
Lupinus_albus	44	34.258	2.875	407.052	TRUE
Macadamia_integrifolia	100	34.148	2.875	404.402	TRUE
Macrotyloma_uniflorum	152	34.092	2.88	402.416	TRUE
Malpighia_emarginata	14.11	34.411	2.894	407.964	TRUE
Malus_domestica	190	34.062	2.884	401.185	TRUE
Malus_sylvestris
Mammea_americana	98	34.15	2.875	404.487	TRUE
Mangifera_indica	24	34.339	2.882	407.939	TRUE
Manihot_esculenta	10	34.457	2.905	407.605	TRUE
Manilkara_zapota	72	34.192	2.874	405.661	TRUE
Medicago_sativa	54	34.23	2.874	406.546	TRUE
Mentha_spicata	73	34.19	2.874	405.613	TRUE
Mentha_x_piperita	14	34.412	2.894	407.959	TRUE
Crataegus_germanica	23	34.345	2.883	407.967	TRUE
Momordica_charantia	6.51	34.515	2.921	406.743	TRUE
Myrica_rubra	22	34.351	2.884	407.991	TRUE
Moringa_oleifera	12	34.433	2.899	407.832	TRUE
Morus_nigra	6	34.526	2.924	406.527	TRUE
Murraya_koenigii	18.34	34.376	2.888	408.04	TRUE
Musa_acuminata	5	34.551	2.932	405.986	TRUE
Musa_paradisiaca	3	34.62	2.958	404.031	TRUE
Nasturtium_officinale	81	34.176	2.874	405.24	TRUE
Nelumbo_nucifera	184	34.066	2.883	401.369	TRUE
Nephelium_lappaceum	44	34.258	2.875	407.052	TRUE
Ocimum_basilicum	51	34.238	2.874	406.697	TRUE
Oenanthe_javanica	27	34.323	2.88	407.838	TRUE
Opuntia_ficus-indica	210	34.048	2.886	400.594	TRUE
Pachyrhizus_erosus	67	34.201	2.873	405.901	TRUE
Pandanus_tectorius
Panicum_miliaceum	61	34.214	2.873	406.196	TRUE
Panicum_sumatrense	22	34.351	2.884	407.991	TRUE
Papaver_somniferum	370	33.973	2.9	396.801	TRUE
Parkia_biglobosa	30	34.309	2.879	407.718	TRUE
Paspalum_scrobiculatum	60	34.216	2.873	406.245	TRUE
Passiflora_edulis	17	34.386	2.889	408.035	TRUE
Passiflora_ligularis
Pastinaca_sativa	30	34.309	2.879	407.718	TRUE
Perideridia_oregana	52	34.235	2.874	406.647	TRUE
Perilla_frutescens	70.33	34.195	2.873	405.741	TRUE
Persea_americana	15	34.403	2.892	407.997	TRUE
Petasites_japonicus	5	34.551	2.932	405.986	TRUE
Petroselinum_crispum	9	34.472	2.908	407.436	TRUE
Phaseolus_coccineus	27	34.323	2.88	407.838	TRUE
Phaseolus_lunatus	48.68	34.244	2.874	406.815	TRUE
Phaseolus_vulgaris	11	34.444	2.901	407.734	TRUE
Phoenix_dactylifera	11	34.444	2.901	407.734	TRUE
Phyllostachys_edulis	63	34.21	2.873	406.097	TRUE
Physalis_peruviana
Physalis_philadelphica	19	34.371	2.887	408.037	TRUE
Pimpinella_anisum	14	34.412	2.894	407.959	TRUE
Piper_betle	36	34.285	2.877	407.446	TRUE
Pistacia_vera	6	34.526	2.924	406.527	TRUE
Pisum_sativum	18	34.378	2.888	408.04	TRUE
Portulaca_oleracea	395	33.964	2.902	396.315	TRUE
Prunus_armeniaca	24	34.339	2.882	407.939	TRUE
Prunus_avium	57	34.223	2.874	406.395	TRUE
Prunus_cerasus	43	34.261	2.875	407.102	TRUE
Prunus_domestica	81	34.176	2.874	405.24	TRUE
Prunus_amygdalus	350	33.98	2.899	397.207	TRUE
Prunus_mume	23	34.345	2.883	407.967	TRUE
Prunus_persica	12	34.433	2.899	407.832	TRUE
Prunus_salicina	62	34.212	2.873	406.146	TRUE
Psidium_guajava	14	34.412	2.894	407.959	TRUE
Psophocarpus_tetragonolobus	75.26	34.186	2.874	405.507	TRUE
Punica_granatum	16	34.394	2.891	408.022	TRUE
Pyrus_bretschneideri	97	34.152	2.875	404.53	TRUE
Pyrus_communis	180	34.069	2.883	401.494	TRUE
Quercus_rotundifolia	95	34.155	2.875	404.616	TRUE
Raphanus_raphanistrum	110	34.135	2.876	403.987	TRUE
Rheum_rhabarbarum	25	34.334	2.882	407.908	TRUE
Ribes_rubrum	150	34.093	2.88	402.486	TRUE
Ribes_uva-crispa	17	34.386	2.889	408.035	TRUE
Salvia_rosmarinus	34.66	34.29	2.877	407.51	TRUE
Rubus_idaeus	3	34.62	2.958	404.031	TRUE
Rubus_allegheniensis	18	34.378	2.888	408.04	TRUE
Rubus_loganobaccus	27	34.323	2.88	407.838	TRUE
Saba_comorensis
Saccharum_spontaneum
Sagittaria_trifolia	22	34.351	2.884	407.991	TRUE
Salvia_hispanica	90.31	34.161	2.874	404.821	TRUE
Salvia_officinalis
Sambucus_nigra	87	34.166	2.874	404.968	TRUE
Secale_cereale	80	34.178	2.874	405.286	TRUE
Sicyos_edulis	117	34.127	2.876	403.707	TRUE
Senna_tora	26	34.329	2.881	407.874	TRUE
Sesamum_indicum	2	34.675	2.982	402.026	FALSE
Sesbania_grandiflora	10	34.457	2.905	407.605	TRUE
Sesbania_sesban	21	34.357	2.885	408.011	TRUE
Smallanthus_sonchifolius	8	34.487	2.912	407.214	TRUE
Solanum_betaceum	14	34.412	2.894	407.959	TRUE
Solanum_lycopersicum	37	34.281	2.876	407.398	TRUE
Solanum_melongena	21	34.357	2.885	408.011	TRUE
Solanum_tuberosum	100	34.148	2.875	404.402	TRUE
Sorghum_bicolor	112	34.132	2.876	403.906	TRUE
Spondias_mombin
Syzygium_cumini
Syzygium_jambos
Syzygium_samarangense	97	34.152	2.875	404.53	TRUE
Talinum_fruticosum	170	34.077	2.882	401.814	TRUE
Tamarindus_indica	6	34.526	2.924	406.527	TRUE
Taraxacum_officinale	45	34.255	2.875	407.001	TRUE
Terminalia_catappa
Thespesia_garckeana	649	33.898	2.921	392.297	FALSE
Thymus_vulgaris	163	34.082	2.881	402.044	TRUE
Trachyspermum_ammi	20	34.364	2.886	408.027	TRUE
Tragopogon_porrifolius	62	34.212	2.873	406.146	TRUE
Trichosanthes_cucumerina	9	34.472	2.908	407.436	TRUE
Trichosanthes_dioica	73	34.19	2.874	405.613	TRUE
Trigonella_foenum-graecum	9	34.472	2.908	407.436	TRUE
Triticosecale	24	34.339	2.882	407.939	TRUE
Triticum_aestivum	7	34.506	2.918	406.921	TRUE
Triticum_turgidum	6	34.526	2.924	406.527	TRUE
Vaccinium_corymbosum	3	34.62	2.958	404.031	TRUE
Vaccinium_macrocarpon	9	34.472	2.908	407.436	TRUE
Vaccinium_reticulatum
Vicia_faba	24	34.339	2.882	407.939	TRUE
Vigna_aconitifolia	20	34.364	2.886	408.027	TRUE
Vigna_angularis	355	33.978	2.899	397.104	TRUE
Vigna_radiata	26	34.329	2.881	407.874	TRUE
Vigna_subterranea	62	34.212	2.873	406.146	TRUE
Vigna_umbellata	99	34.149	2.875	404.444	TRUE
Vigna_unguiculata	6	34.526	2.924	406.527	TRUE
Vitellaria_paradoxa	144	34.099	2.879	402.697	TRUE
Vitex_doniana
Vitis_vinifera	44	34.258	2.875	407.052	TRUE
Xanthosoma_sagittifolium	120	34.123	2.877	403.59	TRUE
Zea_mays	7	34.506	2.918	406.921	TRUE
Zingiber_officinale	23	34.345	2.883	407.967	TRUE
Zizania_latifolia	38	34.277	2.876	407.35	TRUE
Ziziphus_jujuba	120	34.123	2.877	403.59	TRUE

### Sheet: F276
	measuredVal	predVal	lcl_predInt	ucl_predInt	withinCI
Abelmoschus_esculentus	10	34.457	2.905	407.605	TRUE
Acca_sellowiana	75	34.186	2.874	405.519	TRUE
Actinidia_chinensis	57	34.223	2.874	406.395	TRUE
Adansonia_digitata	6	34.526	2.924	406.527	TRUE
Aegle_marmelos	19	34.371	2.887	408.037	TRUE
Allium_ampeloprasum	22	34.351	2.884	407.991	TRUE
Allium_cepa
Allium_fistulosum	18	34.378	2.888	408.04	TRUE
Allium_sativum	43	34.261	2.875	407.102	TRUE
Aloe_vera	13	34.422	2.896	407.906	TRUE
Alternanthera_sessilis	380	33.969	2.901	396.604	TRUE
Amaranthus_tricolor	14	34.412	2.894	407.959	TRUE
Amorphophallus_paeoniifolius	633	33.901	2.92	392.512	FALSE
Anacardium_occidentale	22	34.351	2.884	407.991	TRUE
Ananas_comosus	140	34.103	2.879	402.84	TRUE
Anethum_graveolens	7	34.506	2.918	406.921	TRUE
Annona_cherimola	27	34.323	2.88	407.838	TRUE
Annona_muricata	45	34.255	2.875	407.001	TRUE
Annona_reticulata	82	34.174	2.874	405.194	TRUE
Annona_squamosa
Annona_x_atemoya	557	33.918	2.915	393.594	FALSE
Apium_graveolens	11	34.444	2.901	407.734	TRUE
Arachis_hypogaea	51.79	34.236	2.874	406.657	TRUE
Arctium_lappa	45	34.255	2.875	407.001	TRUE
Areca_catechu	6	34.526	2.924	406.527	TRUE
Armoracia_rusticana	26.51	34.326	2.881	407.856	TRUE
Artemisia_dracunculus
Artemisia_absinthium	100	34.148	2.875	404.402	TRUE
Artocarpus_altilis	38	34.277	2.876	407.35	TRUE
Artocarpus_heterophyllus	44	34.258	2.875	407.052	TRUE
Asparagus_officinalis	20.54	34.36	2.885	408.019	TRUE
Aster_yomena	25	34.334	2.882	407.908	TRUE
Avena_sativa	10	34.457	2.905	407.605	TRUE
Averrhoa_carambola	68	34.199	2.873	405.853	TRUE
Basella_alba	110	34.135	2.876	403.987	TRUE
Benincasa_fistulosa
Benincasa_hispida	25	34.334	2.882	407.908	TRUE
Bertholletia_excelsa	2.85	34.627	2.961	403.8	TRUE
Beta_vulgaris	170	34.077	2.882	401.814	TRUE
Bidens_pilosa	30	34.309	2.879	407.718	TRUE
Blighia_sapida	20	34.364	2.886	408.027	TRUE
Borago_officinalis	8	34.487	2.912	407.214	TRUE
Borassus_flabellifer	113	34.131	2.876	403.866	TRUE
Brassica_juncea	14	34.412	2.894	407.959	TRUE
Brassica_napus	7	34.506	2.918	406.921	TRUE
Brassica_oleracea	114	34.13	2.876	403.826	TRUE
Brassica_rapa	68	34.199	2.873	405.853	TRUE
Cajanus_cajan	8	35.007	2.963	412.452	TRUE
Canarium_ovatum	157	34.087	2.88	402.245	TRUE
Canavalia_ensiformis	109	34.136	2.876	404.028	TRUE
Cannabis_sativa	48.68	34.244	2.874	406.815	TRUE
Capsella_bursa-pastoris	160	34.085	2.881	402.144	TRUE
Capsicum_annuum	15	34.403	2.892	407.997	TRUE
Carica_papaya	57	34.223	2.874	406.395	TRUE
Carissa_carandas	24	34.339	2.882	407.939	TRUE
Carissa_macrocarpa
Carthamus_tinctorius	68	34.199	2.873	405.853	TRUE
Carum_carvi	36.2	34.284	2.876	407.437	TRUE
Carya_illinoinensis	20	34.364	2.886	408.027	TRUE
Casimiroa_edulis	19	34.371	2.887	408.037	TRUE
Castanea_sativa	77	34.183	2.874	405.425	TRUE
Sesamum_sesamoides	14.11	34.411	2.894	407.964	TRUE
Epilobium_hirsutum	120	34.123	2.877	403.59	TRUE
Chenopodium_album	33	34.296	2.877	407.586	TRUE
Chenopodium_quinoa	7.35	34.499	2.916	407.033	TRUE
Gambeya_albida
Cicer_arietinum	62	34.212	2.873	406.146	TRUE
Cichorium_endivia	479	33.938	2.909	394.822	FALSE
Cichorium_intybus	67	34.201	2.873	405.901	TRUE
Citrullus_lanatus	24	34.339	2.882	407.939	TRUE
Citrus_aurantium	152	34.092	2.88	402.416	TRUE
Citrus_deliciosa	1	34.769	3.031	397.687	FALSE
Citrus_aurantiifolia	8	34.487	2.912	407.214	TRUE
Citrus_limon	23	34.345	2.883	407.967	TRUE
Citrus_maxima	16	34.394	2.891	408.022	TRUE
Cleome_gynandra	170	34.077	2.882	401.814	TRUE
Coccinia_grandis	23	34.345	2.883	407.967	TRUE
Cocos_nucifera	24	34.339	2.882	407.939	TRUE
Coix_lacryma-jobi	82	34.174	2.874	405.194	TRUE
Cola_acuminata	38	34.277	2.876	407.35	TRUE
Colocasia_esculenta	9	34.472	2.908	407.436	TRUE
Corchorus_olitorius	39.49	34.272	2.876	407.277	TRUE
Corchorus_trilocularis	7.63	34.494	2.914	407.115	TRUE
Coriandrum_sativum	52	34.235	2.874	406.647	TRUE
Corylus_avellana	97	34.152	2.875	404.53	TRUE
Cryptotaenia_canadensis	7	34.506	2.918	406.921	TRUE
Cucumis_melo	180	34.069	2.883	401.494	TRUE
Cucumis_metulifer	350	33.98	2.899	397.207	TRUE
Cucumis_sativus	22	34.351	2.884	407.991	TRUE
Cucurbita_maxima	10	34.457	2.905	407.605	TRUE
Cucurbita_moschata	142	34.101	2.879	402.768	TRUE
Cucurbita_pepo	6	34.526	2.924	406.527	TRUE
Cuminum_cyminum	18.34	34.376	2.888	408.04	TRUE
Cyamopsis_tetragonoloba	34.66	34.29	2.877	407.51	TRUE
Cydonia_oblonga	277	34.011	2.892	398.835	TRUE
Cymbopogon_citratus	6	34.526	2.924	406.527	TRUE
Cynara_cardunculus	21	34.357	2.885	408.011	TRUE
Cyperus_esculentus	80	34.178	2.874	405.286	TRUE
Daucus_carota	3	34.62	2.958	404.031	TRUE
Detarium_microcarpum	52	34.235	2.874	406.647	TRUE
Digitaria_exilis	24	34.339	2.882	407.939	TRUE
Digitaria_iburua	15	34.403	2.892	407.997	TRUE
Dioscorea_cayenensis	150	34.093	2.88	402.486	TRUE
Dioscorea_japonica	44	34.258	2.875	407.052	TRUE
Diospyros_virginiana	60	34.216	2.873	406.245	TRUE
Dracontomelon_dao
Durio_zibethinus	15	34.403	2.892	407.997	TRUE
Dysphania_ambrosioides	26	34.329	2.881	407.874	TRUE
Elaeagnus_angustifolia	61	34.214	2.873	406.196	TRUE
Elaeis_guineensis
Eleocharis_dulcis	48.42	34.245	2.874	406.828	TRUE
Elettaria_cardamomum	63	34.21	2.873	406.097	TRUE
Eleusine_coracana	27	34.323	2.88	407.838	TRUE
Eragrostis_tef	16.56	34.389	2.89	408.031	TRUE
Eriobotrya_japonica	64	34.207	2.873	406.048	TRUE
Eruca_vesicaria	27	34.323	2.88	407.838	TRUE
Eugenia_brasiliensis
Eugenia_uniflora
Eutrema_japonicum	62	34.212	2.873	406.146	TRUE
Fagopyrum_esculentum	8	34.487	2.912	407.214	TRUE
Farfugium_japonicum	100	34.148	2.875	404.402	TRUE
Ficus_carica	117	34.127	2.876	403.707	TRUE
Foeniculum_vulgare	6	34.526	2.924	406.527	TRUE
Fragaria_ananassa	14	34.412	2.894	407.959	TRUE
Garcinia_kola	28	34.319	2.88	407.8	TRUE
Garcinia_mangostana	26	34.329	2.881	407.874	TRUE
Glebionis_coronaria	45	34.255	2.875	407.001	TRUE
Glycine_max	120	34.123	2.877	403.59	TRUE
Gymnanthemum_amygdalinum	26	34.329	2.881	407.874	TRUE
Helianthus_annuus	27	34.323	2.88	407.838	TRUE
Helianthus_tuberosus	14	34.412	2.894	407.959	TRUE
Hibiscus_cannabinus	7	34.506	2.918	406.921	TRUE
Hibiscus_sabdariffa	23	34.345	2.883	407.967	TRUE
Hordeum_vulgare	11	34.444	2.901	407.734	TRUE
Selenicereus_undatus	30	34.309	2.879	407.718	TRUE
Ipomoea_aquatica	37	34.281	2.876	407.398	TRUE
Ipomoea_batatas	163	34.082	2.881	402.044	TRUE
Irvingia_gabonensis	9	34.472	2.908	407.436	TRUE
Juglans_regia	5	34.551	2.932	405.986	TRUE
Lablab_purpureus	110	34.135	2.876	403.987	TRUE
Lactuca_sativa	95	34.155	2.875	404.616	TRUE
Lagenaria_siceraria	87	34.166	2.874	404.968	TRUE
Lens_culinaris	23	34.345	2.883	407.967	TRUE
Lepidium_sativum	456	33.945	2.907	395.211	FALSE
Lepisanthes_alata
Lilium_pumilum	3	34.62	2.958	404.031	TRUE
Limonia_acidissima	622	33.059	2.866	380.227	FALSE
Linum_usitatissimum	42.89	34.261	2.875	407.107	TRUE
Litchi_chinensis	30	34.309	2.879	407.718	TRUE
Luffa_aegyptiaca	423	33.955	2.905	395.795	FALSE
Lupinus_albus	62	34.212	2.873	406.146	TRUE
Macadamia_integrifolia	162	34.083	2.881	402.077	TRUE
Macrotyloma_uniflorum	41.24	34.266	2.875	407.19	TRUE
Malpighia_emarginata	227	34.038	2.887	400.118	TRUE
Malus_domestica	44	34.258	2.875	407.052	TRUE
Malus_sylvestris
Mammea_americana	70.33	34.195	2.873	405.741	TRUE
Mangifera_indica	370	33.973	2.9	396.801	TRUE
Manihot_esculenta	51	34.238	2.874	406.697	TRUE
Manilkara_zapota	33	34.296	2.877	407.586	TRUE
Medicago_sativa	355	33.978	2.899	397.104	TRUE
Mentha_spicata	8	34.487	2.912	407.214	TRUE
Mentha_x_piperita	15	34.403	2.892	407.997	TRUE
Crataegus_germanica	102	34.145	2.875	404.318	TRUE
Momordica_charantia	4	34.607	2.946	405.377	TRUE
Myrica_rubra	19	34.371	2.887	408.037	TRUE
Moringa_oleifera	15	34.403	2.892	407.997	TRUE
Morus_nigra	12	34.433	2.899	407.832	TRUE
Murraya_koenigii	6	34.526	2.924	406.527	TRUE
Musa_acuminata	110	34.135	2.876	403.987	TRUE
Musa_paradisiaca	144	34.099	2.879	402.697	TRUE
Nasturtium_officinale	19.96	34.364	2.886	408.027	TRUE
Nelumbo_nucifera	3	34.62	2.958	404.031	TRUE
Nephelium_lappaceum	55.2	34.227	2.874	406.485	TRUE
Ocimum_basilicum	11	34.444	2.901	407.734	TRUE
Oenanthe_javanica	250	34.025	2.889	399.507	TRUE
Opuntia_ficus-indica	23	34.345	2.883	407.967	TRUE
Pachyrhizus_erosus	37	34.281	2.876	407.398	TRUE
Pandanus_tectorius
Panicum_miliaceum	150	33.084	2.807	388.785	TRUE
Panicum_sumatrense	14	34.412	2.894	407.959	TRUE
Papaver_somniferum	8	34.487	2.912	407.214	TRUE
Parkia_biglobosa	73	34.19	2.874	405.613	TRUE
Paspalum_scrobiculatum	4	34.581	2.943	405.211	TRUE
Passiflora_edulis	2	34.675	2.982	402.026	FALSE
Passiflora_ligularis
Pastinaca_sativa	81	34.176	2.874	405.24	TRUE
Perideridia_oregana	160	34.085	2.881	402.144	TRUE
Perilla_frutescens	17	34.386	2.889	408.035	TRUE
Persea_americana	6	34.526	2.924	406.527	TRUE
Petasites_japonicus	74.94	34.186	2.874	405.522	TRUE
Petroselinum_crispum	6	34.526	2.924	406.527	TRUE
Phaseolus_coccineus	480	33.938	2.909	394.806	FALSE
Phaseolus_lunatus	73	34.19	2.874	405.613	TRUE
Phaseolus_vulgaris	87	34.166	2.874	404.968	TRUE
Phoenix_dactylifera	45.26	34.254	2.875	406.988	TRUE
Phyllostachys_edulis	22	34.351	2.884	407.991	TRUE
Physalis_peruviana
Physalis_philadelphica	240	33.57	2.857	393.247	TRUE
Pimpinella_anisum	649	32.944	2.859	378.449	FALSE
Piper_betle	33.82	34.293	2.877	407.549	TRUE
Pistacia_vera	7	34.506	2.918	406.921	TRUE
Pisum_sativum	62	34.212	2.873	406.146	TRUE
Portulaca_oleracea	13	34.422	2.896	407.906	TRUE
Prunus_armeniaca	12	34.433	2.899	407.832	TRUE
Prunus_avium	190	34.062	2.884	401.185	TRUE
Prunus_cerasus	25	34.334	2.882	407.908	TRUE
Prunus_domestica	38	34.277	2.876	407.35	TRUE
Prunus_amygdalus	91	34.16	2.874	404.79	TRUE
Prunus_mume	36	34.285	2.877	407.446	TRUE
Prunus_persica	16	34.394	2.891	408.022	TRUE
Prunus_salicina	8	34.487	2.912	407.214	TRUE
Psidium_guajava	20	34.364	2.886	408.027	TRUE
Psophocarpus_tetragonolobus	4	36.432	3.124	423.781	TRUE
Punica_granatum	60	34.216	2.873	406.245	TRUE
Pyrus_bretschneideri	90.31	34.161	2.874	404.821	TRUE
Pyrus_communis	10	34.457	2.905	407.605	TRUE
Quercus_rotundifolia	24.4	34.337	2.882	407.927	TRUE
Raphanus_raphanistrum	44	34.258	2.875	407.052	TRUE
Rheum_rhabarbarum	7	34.506	2.918	406.921	TRUE
Ribes_rubrum	81	34.176	2.874	405.24	TRUE
Ribes_uva-crispa	17	34.386	2.889	408.035	TRUE
Salvia_rosmarinus	18	34.378	2.888	408.04	TRUE
Rubus_idaeus	11	34.444	2.901	407.734	TRUE
Rubus_allegheniensis	99	34.149	2.875	404.444	TRUE
Rubus_loganobaccus	49	34.243	2.874	406.799	TRUE
Saba_comorensis
Saccharum_spontaneum
Sagittaria_trifolia	36	34.285	2.877	407.446	TRUE
Salvia_hispanica	97	34.152	2.875	404.53	TRUE
Salvia_officinalis
Sambucus_nigra	54	34.23	2.874	406.546	TRUE
Secale_cereale	98	34.15	2.875	404.487	TRUE
Sicyos_edulis	26	34.329	2.881	407.874	TRUE
Senna_tora	12	34.433	2.899	407.832	TRUE
Sesamum_indicum	210	34.048	2.886	400.594	TRUE
Sesbania_grandiflora	120	34.123	2.877	403.59	TRUE
Sesbania_sesban	112	34.132	2.876	403.906	TRUE
Smallanthus_sonchifolius	21	34.357	2.885	408.011	TRUE
Solanum_betaceum	5.99	34.527	2.924	406.523	TRUE
Solanum_lycopersicum	22	34.351	2.884	407.991	TRUE
Solanum_melongena	14	34.412	2.894	407.959	TRUE
Solanum_tuberosum	3	34.62	2.958	404.031	TRUE
Sorghum_bicolor	3	34.62	2.958	404.031	TRUE
Spondias_mombin
Syzygium_cumini
Syzygium_jambos
Syzygium_samarangense	24	34.339	2.882	407.939	TRUE
Talinum_fruticosum	43	34.261	2.875	407.102	TRUE
Tamarindus_indica	4	34.581	2.943	405.211	TRUE
Taraxacum_officinale	25	34.334	2.882	407.908	TRUE
Terminalia_catappa
Thespesia_garckeana	184	34.066	2.883	401.369	TRUE
Thymus_vulgaris	395	33.678	2.885	391.985	TRUE
Trachyspermum_ammi	25	34.334	2.882	407.908	TRUE
Tragopogon_porrifolius	130	34.113	2.878	403.207	TRUE
Trichosanthes_cucumerina	215	34.045	2.886	400.452	TRUE
Trichosanthes_dioica	14	34.412	2.894	407.959	TRUE
Trigonella_foenum-graecum	141	34.102	2.879	402.804	TRUE
Triticosecale	8.72	34.476	2.909	407.38	TRUE
Triticum_aestivum	190	32.753	2.79	383.306	TRUE
Triticum_turgidum	3	34.62	2.958	404.031	TRUE
Vaccinium_corymbosum	5	34.551	2.932	405.986	TRUE
Vaccinium_macrocarpon	30	34.309	2.879	407.718	TRUE
Vaccinium_reticulatum
Vicia_faba	23	34.345	2.883	407.967	TRUE
Vigna_aconitifolia	24	34.339	2.882	407.939	TRUE
Vigna_angularis	9	35.244	2.984	415.148	TRUE
Vigna_radiata	72	34.192	2.874	405.661	TRUE
Vigna_subterranea	27	34.323	2.88	407.838	TRUE
Vigna_umbellata	85	34.169	2.874	405.058	TRUE
Vigna_unguiculata	105	34.141	2.875	404.192	TRUE
Vitellaria_paradoxa	14	34.412	2.894	407.959	TRUE
Vitex_doniana
Vitis_vinifera	75.26	34.186	2.874	405.507	TRUE
Xanthosoma_sagittifolium	6.51	34.515	2.921	406.743	TRUE
Zea_mays	120	33.593	2.838	396.45	TRUE
Zingiber_officinale	140	34.103	2.879	402.84	TRUE
Zizania_latifolia	97	34.152	2.875	404.53	TRUE
Ziziphus_jujuba	9	34.472	2.908	407.436	TRUE

### Sheet: F277
	measuredVal	predVal	lcl_predInt	ucl_predInt	withinCI
Abelmoschus_esculentus	14	34.412	2.894	407.959	TRUE
Acca_sellowiana	2	34.675	2.982	402.026	FALSE
Actinidia_chinensis	27	34.323	2.88	407.838	TRUE
Adansonia_digitata	45	34.255	2.875	407.001	TRUE
Aegle_marmelos	160	34.085	2.881	402.144	TRUE
Allium_ampeloprasum	10	34.457	2.905	407.605	TRUE
Allium_cepa
Allium_fistulosum	14	34.412	2.894	407.959	TRUE
Allium_sativum	23	34.345	2.883	407.967	TRUE
Aloe_vera	30	34.309	2.879	407.718	TRUE
Alternanthera_sessilis	395	33.964	2.902	396.315	TRUE
Amaranthus_tricolor	91	34.16	2.874	404.79	TRUE
Amorphophallus_paeoniifolius	57	34.223	2.874	406.395	TRUE
Anacardium_occidentale	6	34.526	2.924	406.527	TRUE
Ananas_comosus	15	34.403	2.892	407.997	TRUE
Anethum_graveolens	15	34.403	2.892	407.997	TRUE
Annona_cherimola	21	34.357	2.885	408.011	TRUE
Annona_muricata	120	34.123	2.877	403.59	TRUE
Annona_reticulata	8	34.487	2.912	407.214	TRUE
Annona_squamosa
Annona_x_atemoya	80	34.178	2.874	405.286	TRUE
Apium_graveolens	3	34.62	2.958	404.031	TRUE
Arachis_hypogaea	112	34.132	2.876	403.906	TRUE
Arctium_lappa	109	34.136	2.876	404.028	TRUE
Areca_catechu	39.49	34.272	2.876	407.277	TRUE
Armoracia_rusticana	22	34.351	2.884	407.991	TRUE
Artemisia_dracunculus
Artemisia_absinthium	113	34.131	2.876	403.866	TRUE
Artocarpus_altilis	160	34.085	2.881	402.144	TRUE
Artocarpus_heterophyllus	23	34.345	2.883	407.967	TRUE
Asparagus_officinalis	4	34.581	2.943	405.211	TRUE
Aster_yomena	16	34.394	2.891	408.022	TRUE
Avena_sativa	130	34.113	2.878	403.207	TRUE
Averrhoa_carambola	190	34.062	2.884	401.185	TRUE
Basella_alba	110	34.135	2.876	403.987	TRUE
Benincasa_fistulosa
Benincasa_hispida	3	34.62	2.958	404.031	TRUE
Bertholletia_excelsa	24	34.339	2.882	407.939	TRUE
Beta_vulgaris	22	34.351	2.884	407.991	TRUE
Bidens_pilosa	152	34.092	2.88	402.416	TRUE
Blighia_sapida	140	34.103	2.879	402.84	TRUE
Borago_officinalis	26	34.329	2.881	407.874	TRUE
Borassus_flabellifer	14	34.412	2.894	407.959	TRUE
Brassica_juncea	20	34.364	2.886	408.027	TRUE
Brassica_napus	42.89	34.261	2.875	407.107	TRUE
Brassica_oleracea	44	34.258	2.875	407.052	TRUE
Brassica_rapa	11	34.444	2.901	407.734	TRUE
Cajanus_cajan	26	34.329	2.881	407.874	TRUE
Canarium_ovatum	49	34.243	2.874	406.799	TRUE
Canavalia_ensiformis	142	34.101	2.879	402.768	TRUE
Cannabis_sativa	13	34.422	2.896	407.906	TRUE
Capsella_bursa-pastoris	14	34.412	2.894	407.959	TRUE
Capsicum_annuum	60	34.216	2.873	406.245	TRUE
Carica_papaya	25	34.334	2.882	407.908	TRUE
Carissa_carandas	100	34.148	2.875	404.402	TRUE
Carissa_macrocarpa
Carthamus_tinctorius	68	34.199	2.873	405.853	TRUE
Carum_carvi	6	34.526	2.924	406.527	TRUE
Carya_illinoinensis	12	34.433	2.899	407.832	TRUE
Casimiroa_edulis	54	34.23	2.874	406.546	TRUE
Castanea_sativa	24	34.339	2.882	407.939	TRUE
Sesamum_sesamoides	22	34.351	2.884	407.991	TRUE
Epilobium_hirsutum	120	34.123	2.877	403.59	TRUE
Chenopodium_album	100	34.148	2.875	404.402	TRUE
Chenopodium_quinoa	24	34.339	2.882	407.939	TRUE
Gambeya_albida
Cicer_arietinum	3	34.62	2.958	404.031	TRUE
Cichorium_endivia	97	34.152	2.875	404.53	TRUE
Cichorium_intybus	44	34.258	2.875	407.052	TRUE
Citrullus_lanatus	22	34.351	2.884	407.991	TRUE
Citrus_aurantium	210	34.048	2.886	400.594	TRUE
Citrus_deliciosa	5.99	34.527	2.924	406.523	TRUE
Citrus_aurantiifolia	622	33.904	2.919	392.663	FALSE
Citrus_limon	7	34.506	2.918	406.921	TRUE
Citrus_maxima	14.11	34.411	2.894	407.964	TRUE
Cleome_gynandra	19.96	34.364	2.886	408.027	TRUE
Coccinia_grandis	13	34.422	2.896	407.906	TRUE
Cocos_nucifera	4	34.581	2.943	405.211	TRUE
Coix_lacryma-jobi	81	34.176	2.874	405.24	TRUE
Cola_acuminata	7.63	34.494	2.914	407.115	TRUE
Colocasia_esculenta	82	34.174	2.874	405.194	TRUE
Corchorus_olitorius	6	34.526	2.924	406.527	TRUE
Corchorus_trilocularis	23	34.345	2.883	407.967	TRUE
Coriandrum_sativum	87	34.166	2.874	404.968	TRUE
Corylus_avellana	6	34.526	2.924	406.527	TRUE
Cryptotaenia_canadensis	22	34.351	2.884	407.991	TRUE
Cucumis_melo	23	34.345	2.883	407.967	TRUE
Cucumis_metulifer	51.79	34.236	2.874	406.658	TRUE
Cucumis_sativus	4	34.581	2.943	405.211	TRUE
Cucurbita_maxima	10	34.457	2.905	407.605	TRUE
Cucurbita_moschata	380	33.969	2.901	396.604	TRUE
Cucurbita_pepo	423	33.955	2.905	395.795	FALSE
Cuminum_cyminum	11	34.444	2.901	407.734	TRUE
Cyamopsis_tetragonoloba	33	34.296	2.877	407.586	TRUE
Cydonia_oblonga	25	34.334	2.882	407.908	TRUE
Cymbopogon_citratus	6	34.526	2.924	406.527	TRUE
Cynara_cardunculus	6	34.526	2.924	406.527	TRUE
Cyperus_esculentus	23	34.345	2.883	407.967	TRUE
Daucus_carota	38	34.277	2.876	407.35	TRUE
Detarium_microcarpum	6.51	34.515	2.921	406.743	TRUE
Digitaria_exilis	170	34.077	2.882	401.814	TRUE
Digitaria_iburua	110	34.135	2.876	403.987	TRUE
Dioscorea_cayenensis	8	34.487	2.912	407.214	TRUE
Dioscorea_japonica	25	34.334	2.882	407.908	TRUE
Diospyros_virginiana	97	34.152	2.875	404.53	TRUE
Dracontomelon_dao
Durio_zibethinus	62	34.212	2.873	406.146	TRUE
Dysphania_ambrosioides	370	33.973	2.9	396.801	TRUE
Elaeagnus_angustifolia	8	34.487	2.912	407.214	TRUE
Elaeis_guineensis
Eleocharis_dulcis	33.82	34.293	2.877	407.549	TRUE
Elettaria_cardamomum	7	34.506	2.918	406.921	TRUE
Eleusine_coracana	215	34.045	2.886	400.452	TRUE
Eragrostis_tef	48.68	34.244	2.874	406.815	TRUE
Eriobotrya_japonica	14	34.412	2.894	407.959	TRUE
Eruca_vesicaria	557	33.918	2.915	393.594	FALSE
Eugenia_brasiliensis
Eugenia_uniflora
Eutrema_japonicum	52	34.235	2.874	406.647	TRUE
Fagopyrum_esculentum	24.4	34.337	2.882	407.927	TRUE
Farfugium_japonicum	62	34.212	2.873	406.146	TRUE
Ficus_carica	227	34.038	2.887	400.118	TRUE
Foeniculum_vulgare	26.51	34.326	2.881	407.856	TRUE
Fragaria_ananassa	6	34.526	2.924	406.527	TRUE
Garcinia_kola	14	34.412	2.894	407.959	TRUE
Garcinia_mangostana	11	34.444	2.901	407.734	TRUE
Glebionis_coronaria	45.26	34.254	2.875	406.988	TRUE
Glycine_max	77	34.183	2.874	405.425	TRUE
Gymnanthemum_amygdalinum	184	34.066	2.883	401.369	TRUE
Helianthus_annuus	3	34.62	2.958	404.031	TRUE
Helianthus_tuberosus	36	34.285	2.877	407.446	TRUE
Hibiscus_cannabinus	20	34.364	2.886	408.027	TRUE
Hibiscus_sabdariffa	23	34.345	2.883	407.967	TRUE
Hordeum_vulgare	36	34.285	2.877	407.446	TRUE
Selenicereus_undatus	75.26	34.186	2.874	405.507	TRUE
Ipomoea_aquatica	98	34.15	2.875	404.487	TRUE
Ipomoea_batatas	18	34.378	2.888	408.04	TRUE
Irvingia_gabonensis	9	34.472	2.908	407.436	TRUE
Juglans_regia	81	34.176	2.874	405.24	TRUE
Lablab_purpureus	57	34.223	2.874	406.395	TRUE
Lactuca_sativa	82	34.174	2.874	405.194	TRUE
Lagenaria_siceraria	120	34.123	2.877	403.59	TRUE
Lens_culinaris	67	34.201	2.873	405.901	TRUE
Lepidium_sativum	70.33	34.195	2.873	405.741	TRUE
Lepisanthes_alata
Lilium_pumilum	5	34.551	2.932	405.986	TRUE
Limonia_acidissima	43	34.261	2.875	407.102	TRUE
Linum_usitatissimum	141	34.102	2.879	402.804	TRUE
Litchi_chinensis	73	34.19	2.874	405.613	TRUE
Luffa_aegyptiaca	34.66	34.29	2.877	407.51	TRUE
Lupinus_albus	27	34.323	2.88	407.838	TRUE
Macadamia_integrifolia	144	34.099	2.879	402.697	TRUE
Macrotyloma_uniflorum	20	34.364	2.886	408.027	TRUE
Malpighia_emarginata	140	34.103	2.879	402.84	TRUE
Malus_domestica	45	34.255	2.875	407.001	TRUE
Malus_sylvestris
Mammea_americana	74.94	34.186	2.874	405.522	TRUE
Mangifera_indica	456	33.945	2.907	395.211	FALSE
Manihot_esculenta	12	34.433	2.899	407.832	TRUE
Manilkara_zapota	51	34.238	2.874	406.697	TRUE
Medicago_sativa	44	34.258	2.875	407.052	TRUE
Mentha_spicata	9	34.472	2.908	407.436	TRUE
Mentha_x_piperita	157	34.087	2.88	402.245	TRUE
Crataegus_germanica	44	34.258	2.875	407.052	TRUE
Momordica_charantia	10	34.457	2.905	407.605	TRUE
Myrica_rubra	62	34.212	2.873	406.146	TRUE
Moringa_oleifera	150	34.093	2.88	402.486	TRUE
Morus_nigra	7	34.506	2.918	406.921	TRUE
Murraya_koenigii	26	34.329	2.881	407.874	TRUE
Musa_acuminata	85	34.169	2.874	405.058	TRUE
Musa_paradisiaca	7.35	34.499	2.916	407.033	TRUE
Nasturtium_officinale	4	34.581	2.943	405.211	TRUE
Nelumbo_nucifera	20.54	34.36	2.885	408.019	TRUE
Nephelium_lappaceum	16.56	34.389	2.89	408.031	TRUE
Ocimum_basilicum	99	34.149	2.875	404.444	TRUE
Oenanthe_javanica	27	34.323	2.88	407.838	TRUE
Opuntia_ficus-indica	633	33.901	2.92	392.512	FALSE
Pachyrhizus_erosus	649	33.898	2.921	392.297	FALSE
Pandanus_tectorius
Panicum_miliaceum	25	34.334	2.882	407.908	TRUE
Panicum_sumatrense	1	34.769	3.031	397.687	FALSE
Papaver_somniferum	240	34.031	2.889	399.768	TRUE
Parkia_biglobosa	15	34.403	2.892	407.997	TRUE
Paspalum_scrobiculatum	19	34.371	2.887	408.037	TRUE
Passiflora_edulis	117	34.127	2.876	403.707	TRUE
Passiflora_ligularis
Pastinaca_sativa	27	34.323	2.88	407.838	TRUE
Perideridia_oregana	30	34.309	2.879	407.718	TRUE
Perilla_frutescens	97	34.152	2.875	404.53	TRUE
Persea_americana	2.85	34.627	2.961	403.8	TRUE
Petasites_japonicus	38	34.277	2.876	407.35	TRUE
Petroselinum_crispum	27	34.323	2.88	407.838	TRUE
Phaseolus_coccineus	9	34.472	2.908	407.436	TRUE
Phaseolus_lunatus	17	34.386	2.889	408.035	TRUE
Phaseolus_vulgaris	64	34.207	2.873	406.048	TRUE
Phoenix_dactylifera	250	34.025	2.889	399.507	TRUE
Phyllostachys_edulis	24	34.339	2.882	407.939	TRUE
Physalis_peruviana
Physalis_philadelphica	95	34.155	2.875	404.616	TRUE
Pimpinella_anisum	15	34.403	2.892	407.997	TRUE
Piper_betle	30	34.309	2.879	407.718	TRUE
Pistacia_vera	33	34.296	2.877	407.586	TRUE
Pisum_sativum	37	34.281	2.876	407.398	TRUE
Portulaca_oleracea	110	34.135	2.876	403.987	TRUE
Prunus_armeniaca	114	34.13	2.876	403.826	TRUE
Prunus_avium	6	34.526	2.924	406.527	TRUE
Prunus_cerasus	350	33.98	2.899	397.207	TRUE
Prunus_domestica	43	34.261	2.875	407.102	TRUE
Prunus_amygdalus	73	34.19	2.874	405.613	TRUE
Prunus_mume	48.42	34.245	2.874	406.828	TRUE
Prunus_persica	55.2	34.227	2.874	406.485	TRUE
Prunus_salicina	38	34.277	2.876	407.35	TRUE
Psidium_guajava	14	34.412	2.894	407.959	TRUE
Psophocarpus_tetragonolobus	5	34.551	2.932	405.986	TRUE
Punica_granatum	61	34.214	2.873	406.196	TRUE
Pyrus_bretschneideri	75	34.186	2.874	405.519	TRUE
Pyrus_communis	45	34.255	2.875	407.001	TRUE
Quercus_rotundifolia	15	34.403	2.892	407.997	TRUE
Raphanus_raphanistrum	30	34.309	2.879	407.718	TRUE
Rheum_rhabarbarum	21	34.357	2.885	408.011	TRUE
Ribes_rubrum	52	34.235	2.874	406.647	TRUE
Ribes_uva-crispa	7	34.506	2.918	406.921	TRUE
Salvia_rosmarinus	60	34.216	2.873	406.245	TRUE
Rubus_idaeus	90.31	34.161	2.874	404.821	TRUE
Rubus_allegheniensis	8.72	34.476	2.909	407.38	TRUE
Rubus_loganobaccus	102	34.145	2.875	404.318	TRUE
Saba_comorensis
Saccharum_spontaneum
Sagittaria_trifolia	150	34.093	2.88	402.486	TRUE
Salvia_hispanica	19	34.371	2.887	408.037	TRUE
Salvia_officinalis
Sambucus_nigra	63	34.21	2.873	406.097	TRUE
Secale_cereale	36.2	34.284	2.876	407.437	TRUE
Sicyos_edulis	190	34.062	2.884	401.185	TRUE
Senna_tora	8	34.487	2.912	407.214	TRUE
Sesamum_indicum	18.34	34.376	2.888	408.04	TRUE
Sesbania_grandiflora	87	34.166	2.874	404.968	TRUE
Sesbania_sesban	28	34.319	2.88	407.8	TRUE
Smallanthus_sonchifolius	277	34.011	2.892	398.835	TRUE
Solanum_betaceum	25	34.334	2.882	407.908	TRUE
Solanum_lycopersicum	10	34.457	2.905	407.605	TRUE
Solanum_melongena	3	34.62	2.958	404.031	TRUE
Solanum_tuberosum	19	34.371	2.887	408.037	TRUE
Sorghum_bicolor	8	34.487	2.912	407.214	TRUE
Spondias_mombin
Syzygium_cumini
Syzygium_jambos
Syzygium_samarangense	8	34.487	2.912	407.214	TRUE
Talinum_fruticosum	3	34.62	2.958	404.031	TRUE
Tamarindus_indica	355	33.978	2.899	397.104	TRUE
Taraxacum_officinale	62	34.212	2.873	406.146	TRUE
Terminalia_catappa
Thespesia_garckeana	163	34.082	2.881	402.044	TRUE
Thymus_vulgaris	68	34.199	2.873	405.853	TRUE
Trachyspermum_ammi	41.24	34.266	2.875	407.19	TRUE
Tragopogon_porrifolius	480	33.938	2.909	394.806	FALSE
Trichosanthes_cucumerina	68	34.199	2.873	405.853	TRUE
Trichosanthes_dioica	9	34.472	2.908	407.436	TRUE
Trigonella_foenum-graecum	18	34.378	2.888	408.04	TRUE
Triticosecale	16	34.394	2.891	408.022	TRUE
Triticum_aestivum	11	34.444	2.901	407.734	TRUE
Triticum_turgidum	17	34.386	2.889	408.035	TRUE
Vaccinium_corymbosum	7	34.506	2.918	406.921	TRUE
Vaccinium_macrocarpon	120	34.123	2.877	403.59	TRUE
Vaccinium_reticulatum
Vicia_faba	26	34.329	2.881	407.874	TRUE
Vigna_aconitifolia	105	34.141	2.875	404.192	TRUE
Vigna_angularis	72	34.192	2.874	405.661	TRUE
Vigna_radiata	24	34.339	2.882	407.939	TRUE
Vigna_subterranea	8	34.487	2.912	407.214	TRUE
Vigna_umbellata	24	34.339	2.882	407.939	TRUE
Vigna_unguiculata	14	34.412	2.894	407.959	TRUE
Vitellaria_paradoxa	162	34.083	2.881	402.077	TRUE
Vitex_doniana
Vitis_vinifera	7	34.506	2.918	406.921	TRUE
Xanthosoma_sagittifolium	37	34.281	2.876	407.398	TRUE
Zea_mays	170	34.077	2.882	401.814	TRUE
Zingiber_officinale	12	34.433	2.899	407.832	TRUE
Zizania_latifolia	479	33.938	2.909	394.822	FALSE
Ziziphus_jujuba	180	34.069	2.883	401.494	TRUE

### Sheet: F278
	measuredVal	predVal	lcl_predInt	ucl_predInt	withinCI
Abelmoschus_esculentus	6	34.526	2.924	406.527	TRUE
Acca_sellowiana	75	34.186	2.874	405.519	TRUE
Actinidia_chinensis	6	34.526	2.924	406.527	TRUE
Adansonia_digitata	14	34.412	2.894	407.959	TRUE
Aegle_marmelos	423	33.955	2.905	395.795	FALSE
Allium_ampeloprasum	14.11	34.411	2.894	407.964	TRUE
Allium_cepa
Allium_fistulosum	16	34.394	2.891	408.022	TRUE
Allium_sativum	33	34.296	2.877	407.586	TRUE
Aloe_vera	22	34.351	2.884	407.991	TRUE
Alternanthera_sessilis	19	34.371	2.887	408.037	TRUE
Amaranthus_tricolor	6	34.526	2.924	406.527	TRUE
Amorphophallus_paeoniifolius	190	34.062	2.884	401.185	TRUE
Anacardium_occidentale	52	34.235	2.874	406.647	TRUE
Ananas_comosus	3	34.62	2.958	404.031	TRUE
Anethum_graveolens	44	34.258	2.875	407.052	TRUE
Annona_cherimola	162	34.083	2.881	402.077	TRUE
Annona_muricata	49	34.243	2.874	406.799	TRUE
Annona_reticulata	117	34.127	2.876	403.707	TRUE
Annona_squamosa
Annona_x_atemoya	8	34.487	2.912	407.214	TRUE
Apium_graveolens	45	34.255	2.875	407.001	TRUE
Arachis_hypogaea	370	33.973	2.9	396.801	TRUE
Arctium_lappa	60	34.216	2.873	406.245	TRUE
Areca_catechu	10	34.457	2.905	407.605	TRUE
Armoracia_rusticana	74.94	34.186	2.874	405.522	TRUE
Artemisia_dracunculus
Artemisia_absinthium	1	34.769	3.031	397.687	FALSE
Artocarpus_altilis	44	34.258	2.875	407.052	TRUE
Artocarpus_heterophyllus	9	34.472	2.908	407.436	TRUE
Asparagus_officinalis	15	34.403	2.892	407.997	TRUE
Aster_yomena	81	34.176	2.874	405.24	TRUE
Avena_sativa	14	34.412	2.894	407.959	TRUE
Averrhoa_carambola	7	34.506	2.918	406.921	TRUE
Basella_alba	170	34.077	2.882	401.814	TRUE
Benincasa_fistulosa
Benincasa_hispida	23	34.345	2.883	407.967	TRUE
Bertholletia_excelsa	85	34.169	2.874	405.058	TRUE
Beta_vulgaris	14	34.412	2.894	407.959	TRUE
Bidens_pilosa	41.24	34.266	2.875	407.19	TRUE
Blighia_sapida	102	34.145	2.875	404.318	TRUE
Borago_officinalis	54	34.23	2.874	406.546	TRUE
Borassus_flabellifer	62	34.212	2.873	406.146	TRUE
Brassica_juncea	277	34.011	2.892	398.835	TRUE
Brassica_napus	250	34.025	2.889	399.507	TRUE
Brassica_oleracea	68	34.199	2.873	405.853	TRUE
Brassica_rapa	52	34.235	2.874	406.647	TRUE
Cajanus_cajan	190	34.062	2.884	401.185	TRUE
Canarium_ovatum	140	34.103	2.879	402.84	TRUE
Canavalia_ensiformis	25	34.334	2.882	407.908	TRUE
Cannabis_sativa	26	34.329	2.881	407.874	TRUE
Capsella_bursa-pastoris	15	34.403	2.892	407.997	TRUE
Capsicum_annuum	141	34.102	2.879	402.804	TRUE
Carica_papaya	7	34.506	2.918	406.921	TRUE
Carissa_carandas	120	34.123	2.877	403.59	TRUE
Carissa_macrocarpa
Carthamus_tinctorius	38	34.277	2.876	407.35	TRUE
Carum_carvi	7	34.506	2.918	406.921	TRUE
Carya_illinoinensis	160	34.085	2.881	402.144	TRUE
Casimiroa_edulis	20	34.364	2.886	408.027	TRUE
Castanea_sativa	22	34.351	2.884	407.991	TRUE
Sesamum_sesamoides	33.82	34.293	2.877	407.549	TRUE
Epilobium_hirsutum	7	34.506	2.918	406.921	TRUE
Chenopodium_album	622	33.904	2.919	392.663	FALSE
Chenopodium_quinoa	95	34.155	2.875	404.616	TRUE
Gambeya_albida
Cicer_arietinum	45	34.255	2.875	407.001	TRUE
Cichorium_endivia	21	34.357	2.885	408.011	TRUE
Cichorium_intybus	87	34.166	2.874	404.968	TRUE
Citrullus_lanatus	62	34.212	2.873	406.146	TRUE
Citrus_aurantium	70.33	34.195	2.873	405.741	TRUE
Citrus_deliciosa	97	34.152	2.875	404.53	TRUE
Citrus_aurantiifolia	7.63	34.494	2.914	407.115	TRUE
Citrus_limon	27	34.323	2.88	407.838	TRUE
Citrus_maxima	26.51	34.326	2.881	407.856	TRUE
Cleome_gynandra	91	34.16	2.874	404.79	TRUE
Coccinia_grandis	456	33.945	2.907	395.211	FALSE
Cocos_nucifera	110	34.135	2.876	403.987	TRUE
Coix_lacryma-jobi	395	33.964	2.902	396.315	TRUE
Cola_acuminata	6	34.526	2.924	406.527	TRUE
Colocasia_esculenta	157	34.087	2.88	402.245	TRUE
Corchorus_olitorius	44	34.258	2.875	407.052	TRUE
Corchorus_trilocularis	26	34.329	2.881	407.874	TRUE
Coriandrum_sativum	98	34.15	2.875	404.487	TRUE
Corylus_avellana	68	34.199	2.873	405.853	TRUE
Cryptotaenia_canadensis	15	34.403	2.892	407.997	TRUE
Cucumis_melo	14	34.412	2.894	407.959	TRUE
Cucumis_metulifer	3	34.62	2.958	404.031	TRUE
Cucumis_sativus	113	34.131	2.876	403.866	TRUE
Cucurbita_maxima	27	34.323	2.88	407.838	TRUE
Cucurbita_moschata	26	34.329	2.881	407.874	TRUE
Cucurbita_pepo	73	34.19	2.874	405.613	TRUE
Cuminum_cyminum	36	34.285	2.877	407.446	TRUE
Cyamopsis_tetragonoloba	160	34.085	2.881	402.144	TRUE
Cydonia_oblonga	3	34.62	2.958	404.031	TRUE
Cymbopogon_citratus	8	34.487	2.912	407.214	TRUE
Cynara_cardunculus	77	34.183	2.874	405.425	TRUE
Cyperus_esculentus	45.26	34.254	2.875	406.988	TRUE
Daucus_carota	5	34.551	2.932	405.986	TRUE
Detarium_microcarpum	8	34.487	2.912	407.214	TRUE
Digitaria_exilis	25	34.334	2.882	407.908	TRUE
Digitaria_iburua	144	34.099	2.879	402.697	TRUE
Dioscorea_cayenensis	130	34.113	2.878	403.207	TRUE
Dioscorea_japonica	97	34.152	2.875	404.53	TRUE
Diospyros_virginiana	48.68	34.244	2.874	406.815	TRUE
Dracontomelon_dao
Durio_zibethinus	68	34.199	2.873	405.853	TRUE
Dysphania_ambrosioides	6.51	34.515	2.921	406.743	TRUE
Elaeagnus_angustifolia	7.35	34.499	2.916	407.033	TRUE
Elaeis_guineensis
Eleocharis_dulcis	649	33.898	2.921	392.297	FALSE
Elettaria_cardamomum	62	34.212	2.873	406.146	TRUE
Eleusine_coracana	42.89	34.261	2.875	407.107	TRUE
Eragrostis_tef	33	34.296	2.877	407.586	TRUE
Eriobotrya_japonica	9	34.472	2.908	407.436	TRUE
Eruca_vesicaria	26	34.329	2.881	407.874	TRUE
Eugenia_brasiliensis
Eugenia_uniflora
Eutrema_japonicum	62	34.212	2.873	406.146	TRUE
Fagopyrum_esculentum	64	34.207	2.873	406.048	TRUE
Farfugium_japonicum	140	34.103	2.879	402.84	TRUE
Ficus_carica	4	34.581	2.943	405.211	TRUE
Foeniculum_vulgare	87	34.166	2.874	404.968	TRUE
Fragaria_ananassa	19	34.371	2.887	408.037	TRUE
Garcinia_kola	142	34.101	2.879	402.768	TRUE
Garcinia_mangostana	8	34.487	2.912	407.214	TRUE
Glebionis_coronaria	23	34.345	2.883	407.967	TRUE
Glycine_max	55.2	34.227	2.874	406.485	TRUE
Gymnanthemum_amygdalinum	14	34.412	2.894	407.959	TRUE
Helianthus_annuus	120	34.123	2.877	403.59	TRUE
Helianthus_tuberosus	13	34.422	2.896	407.906	TRUE
Hibiscus_cannabinus	18	34.378	2.888	408.04	TRUE
Hibiscus_sabdariffa	109	34.136	2.876	404.028	TRUE
Hordeum_vulgare	6	34.526	2.924	406.527	TRUE
Selenicereus_undatus	150	34.093	2.88	402.486	TRUE
Ipomoea_aquatica	27	34.323	2.88	407.838	TRUE
Ipomoea_batatas	7	34.506	2.918	406.921	TRUE
Irvingia_gabonensis	12	34.433	2.899	407.832	TRUE
Juglans_regia	5.99	34.527	2.924	406.523	TRUE
Lablab_purpureus	6	34.526	2.924	406.527	TRUE
Lactuca_sativa	73	34.19	2.874	405.613	TRUE
Lagenaria_siceraria	21	34.357	2.885	408.011	TRUE
Lens_culinaris	633	33.901	2.92	392.512	FALSE
Lepidium_sativum	82	34.174	2.874	405.194	TRUE
Lepisanthes_alata
Lilium_pumilum	60	34.216	2.873	406.245	TRUE
Limonia_acidissima	11	34.444	2.901	407.734	TRUE
Linum_usitatissimum	28	34.319	2.88	407.8	TRUE
Litchi_chinensis	170	34.077	2.882	401.814	TRUE
Luffa_aegyptiaca	24	34.339	2.882	407.939	TRUE
Lupinus_albus	355	33.978	2.899	397.104	TRUE
Macadamia_integrifolia	11	34.444	2.901	407.734	TRUE
Macrotyloma_uniflorum	14	34.412	2.894	407.959	TRUE
Malpighia_emarginata	4	34.581	2.943	405.211	TRUE
Malus_domestica	215	34.045	2.886	400.452	TRUE
Malus_sylvestris
Mammea_americana	184	34.066	2.883	401.369	TRUE
Mangifera_indica	43	34.261	2.875	407.102	TRUE
Manihot_esculenta	5	34.551	2.932	405.986	TRUE
Manilkara_zapota	380	33.969	2.901	396.604	TRUE
Medicago_sativa	13	34.422	2.896	407.906	TRUE
Mentha_spicata	57	34.223	2.874	406.395	TRUE
Mentha_x_piperita	51.79	34.236	2.874	406.657	TRUE
Crataegus_germanica	20.54	34.36	2.885	408.019	TRUE
Momordica_charantia	51	34.238	2.874	406.697	TRUE
Myrica_rubra	350	33.98	2.899	397.207	TRUE
Moringa_oleifera	18.34	34.376	2.888	408.04	TRUE
Morus_nigra	72	34.192	2.874	405.661	TRUE
Murraya_koenigii	10	34.457	2.905	407.605	TRUE
Musa_acuminata	22	34.351	2.884	407.991	TRUE
Musa_paradisiaca	25	34.334	2.882	407.908	TRUE
Nasturtium_officinale	15	34.403	2.892	407.997	TRUE
Nelumbo_nucifera	100	34.148	2.875	404.402	TRUE
Nephelium_lappaceum	16.56	34.389	2.89	408.031	TRUE
Ocimum_basilicum	38	34.277	2.876	407.35	TRUE
Oenanthe_javanica	11	34.444	2.901	407.734	TRUE
Opuntia_ficus-indica	3	34.62	2.958	404.031	TRUE
Pachyrhizus_erosus	37	34.281	2.876	407.398	TRUE
Pandanus_tectorius
Panicum_miliaceum	27	34.323	2.88	407.838	TRUE
Panicum_sumatrense	20	34.364	2.886	408.027	TRUE
Papaver_somniferum	34.66	34.29	2.877	407.51	TRUE
Parkia_biglobosa	44	34.258	2.875	407.052	TRUE
Paspalum_scrobiculatum	57	34.223	2.874	406.395	TRUE
Passiflora_edulis	18	34.378	2.888	408.04	TRUE
Passiflora_ligularis
Pastinaca_sativa	2.85	34.627	2.961	403.8	TRUE
Perideridia_oregana	16	34.394	2.891	408.022	TRUE
Perilla_frutescens	30	34.309	2.879	407.718	TRUE
Persea_americana	557	33.918	2.915	393.594	FALSE
Petasites_japonicus	19	34.371	2.887	408.037	TRUE
Petroselinum_crispum	152	34.092	2.88	402.416	TRUE
Phaseolus_coccineus	23	34.345	2.883	407.967	TRUE
Phaseolus_lunatus	8	34.487	2.912	407.214	TRUE
Phaseolus_vulgaris	39.49	34.272	2.876	407.277	TRUE
Phoenix_dactylifera	97	34.152	2.875	404.53	TRUE
Phyllostachys_edulis	120	34.123	2.877	403.59	TRUE
Physalis_peruviana
Physalis_philadelphica	3	34.62	2.958	404.031	TRUE
Pimpinella_anisum	20	34.364	2.886	408.027	TRUE
Piper_betle	80	34.178	2.874	405.286	TRUE
Pistacia_vera	99	34.149	2.875	404.444	TRUE
Pisum_sativum	17	34.386	2.889	408.035	TRUE
Portulaca_oleracea	75.26	34.186	2.874	405.507	TRUE
Prunus_armeniaca	10	34.457	2.905	407.605	TRUE
Prunus_avium	30	34.309	2.879	407.718	TRUE
Prunus_cerasus	110	34.135	2.876	403.987	TRUE
Prunus_domestica	105	34.141	2.875	404.192	TRUE
Prunus_amygdalus	24	34.339	2.882	407.939	TRUE
Prunus_mume	10	34.457	2.905	407.605	TRUE
Prunus_persica	67	34.201	2.873	405.901	TRUE
Prunus_salicina	240	34.031	2.889	399.768	TRUE
Psidium_guajava	36.2	34.284	2.876	407.437	TRUE
Psophocarpus_tetragonolobus	81	34.176	2.874	405.24	TRUE
Punica_granatum	22	34.351	2.884	407.991	TRUE
Pyrus_bretschneideri	24	34.339	2.882	407.939	TRUE
Pyrus_communis	8	34.487	2.912	407.214	TRUE
Quercus_rotundifolia	210	34.048	2.886	400.594	TRUE
Raphanus_raphanistrum	43	34.261	2.875	407.102	TRUE
Rheum_rhabarbarum	12	34.433	2.899	407.832	TRUE
Ribes_rubrum	63	34.21	2.873	406.097	TRUE
Ribes_uva-crispa	12	34.433	2.899	407.832	TRUE
Salvia_rosmarinus	4	34.581	2.943	405.211	TRUE
Rubus_idaeus	8	34.487	2.912	407.214	TRUE
Rubus_allegheniensis	90.31	34.161	2.874	404.821	TRUE
Rubus_loganobaccus	114	34.13	2.876	403.826	TRUE
Saba_comorensis
Saccharum_spontaneum
Sagittaria_trifolia	30	34.309	2.879	407.718	TRUE
Salvia_hispanica	30	34.309	2.879	407.718	TRUE
Salvia_officinalis
Sambucus_nigra	17	34.386	2.889	408.035	TRUE
Secale_cereale	110	34.135	2.876	403.987	TRUE
Sicyos_edulis	19.96	34.364	2.886	408.027	TRUE
Senna_tora	24	34.339	2.882	407.939	TRUE
Sesamum_indicum	82	34.174	2.874	405.194	TRUE
Sesbania_grandiflora	3	34.62	2.958	404.031	TRUE
Sesbania_sesban	100	34.148	2.875	404.402	TRUE
Smallanthus_sonchifolius	15	34.403	2.892	407.997	TRUE
Solanum_betaceum	24.4	34.337	2.882	407.927	TRUE
Solanum_lycopersicum	120	34.123	2.877	403.59	TRUE
Solanum_melongena	479	33.938	2.909	394.822	FALSE
Solanum_tuberosum	227	34.038	2.887	400.118	TRUE
Sorghum_bicolor	480	33.938	2.909	394.806	FALSE
Spondias_mombin
Syzygium_cumini
Syzygium_jambos
Syzygium_samarangense	25	34.334	2.882	407.908	TRUE
Talinum_fruticosum	24	34.339	2.882	407.939	TRUE
Tamarindus_indica	163	34.082	2.881	402.044	TRUE
Taraxacum_officinale	36	34.285	2.877	407.446	TRUE
Terminalia_catappa
Thespesia_garckeana	38	34.277	2.876	407.35	TRUE
Thymus_vulgaris	24	34.339	2.882	407.939	TRUE
Trachyspermum_ammi	112	34.132	2.876	403.906	TRUE
Tragopogon_porrifolius	150	34.093	2.88	402.486	TRUE
Trichosanthes_cucumerina	37	34.281	2.876	407.398	TRUE
Trichosanthes_dioica	7	34.506	2.918	406.921	TRUE
Trigonella_foenum-graecum	9	34.472	2.908	407.436	TRUE
Triticosecale	11	34.444	2.901	407.734	TRUE
Triticum_aestivum	6	34.526	2.924	406.527	TRUE
Triticum_turgidum	2	34.675	2.982	402.026	FALSE
Vaccinium_corymbosum	22	34.351	2.884	407.991	TRUE
Vaccinium_macrocarpon	45	34.255	2.875	407.001	TRUE
Vaccinium_reticulatum
Vicia_faba	23	34.345	2.883	407.967	TRUE
Vigna_aconitifolia	14	34.412	2.894	407.959	TRUE
Vigna_angularis	9	34.472	2.908	407.436	TRUE
Vigna_radiata	180	34.069	2.883	401.494	TRUE
Vigna_subterranea	23	34.345	2.883	407.967	TRUE
Vigna_umbellata	6	34.526	2.924	406.527	TRUE
Vigna_unguiculata	8.72	34.476	2.909	407.38	TRUE
Vitellaria_paradoxa	23	34.345	2.883	407.967	TRUE
Vitex_doniana
Vitis_vinifera	27	34.323	2.88	407.838	TRUE
Xanthosoma_sagittifolium	14	34.412	2.894	407.959	TRUE
Zea_mays	48.42	34.245	2.874	406.828	TRUE
Zingiber_officinale	61	34.214	2.873	406.196	TRUE
Zizania_latifolia	4	34.581	2.943	405.211	TRUE
Ziziphus_jujuba	25	34.334	2.882	407.908	TRUE

### Sheet: F279
	measuredVal	predVal	lcl_predInt	ucl_predInt	withinCI
Abelmoschus_esculentus	27	37.279	3.229	429.31	TRUE
Acca_sellowiana	215	34.391	2.993	394.024	TRUE
Actinidia_chinensis	27	34.728	2.946	408.271	TRUE
Adansonia_digitata	152	35.722	3.097	410.985	TRUE
Aegle_marmelos	72	37.105	3.201	428.933	TRUE
Allium_ampeloprasum	48.68	35.849	3.103	413.081	TRUE
Allium_cepa
Allium_fistulosum	19	37.037	3.217	425.288	TRUE
Allium_sativum	250	34.487	3.016	393.327	TRUE
Aloe_vera	14	35.678	3.054	415.637	TRUE
Alternanthera_sessilis	15	37.241	3.22	429.568	TRUE
Amaranthus_tricolor	190	35.011	3.036	402.658	TRUE
Amorphophallus_paeoniifolius	42.89	34.408	2.904	406.48	TRUE
Anacardium_occidentale	97	35.762	3.096	411.993	TRUE
Ananas_comosus	100	34.542	2.931	405.894	TRUE
Anethum_graveolens	57	35.03	3.029	404.052	TRUE
Annona_cherimola	117	33.344	2.904	381.73	TRUE
Annona_muricata	23	34.365	2.971	396.344	TRUE
Annona_reticulata	17	35.427	3.075	407.088	TRUE
Annona_squamosa
Annona_x_atemoya	25	34.992	3.031	402.817	TRUE
Apium_graveolens	157	34.437	3.001	394.014	TRUE
Arachis_hypogaea	2	32.994	2.881	376.805	FALSE
Arctium_lappa	160	29.49	2.594	334.166	TRUE
Areca_catechu	277	33.563	2.94	382.076	TRUE
Armoracia_rusticana	73	39.075	3.371	451.875	TRUE
Artemisia_dracunculus
Artemisia_absinthium	52	30.724	2.671	352.312	TRUE
Artocarpus_altilis	141	34.174	2.979	390.884	TRUE
Artocarpus_heterophyllus	13	36.535	3.185	417.955	TRUE
Asparagus_officinalis	82	35.016	2.996	408.1	TRUE
Aster_yomena	62	30.7	2.66	353.145	TRUE
Avena_sativa	82	32.989	2.858	379.625	TRUE
Averrhoa_carambola	20.54	34.994	2.954	413.342	TRUE
Basella_alba	22	36.11	3.108	418.488	TRUE
Benincasa_fistulosa
Benincasa_hispida	24	28.935	2.499	333.86	TRUE
Bertholletia_excelsa	5	34.921	3.01	404.073	TRUE
Beta_vulgaris	7	37.915	3.304	433.998	TRUE
Bidens_pilosa	16	31.843	2.748	367.869	TRUE
Blighia_sapida	25	36.977	3.208	425.079	TRUE
Borago_officinalis	3	36.186	3.132	417.034	TRUE
Borassus_flabellifer	3	38.218	3.369	432.444	FALSE
Brassica_juncea	77	39.251	3.395	452.727	TRUE
Brassica_napus	240	37.496	3.253	431.03	TRUE
Brassica_oleracea	142	37.961	3.284	437.724	TRUE
Brassica_rapa	87	39.029	3.375	450.234	TRUE
Cajanus_cajan	1	33.015	2.93	370.969	FALSE
Canarium_ovatum	14.11	37.137	3.195	430.563	TRUE
Canavalia_ensiformis	170	30.019	2.61	344.177	TRUE
Cannabis_sativa	110	34.56	2.954	403.132	TRUE
Capsella_bursa-pastoris	12	42.55	3.715	486.239	TRUE
Capsicum_annuum	68	36.258	3.132	418.592	TRUE
Carica_papaya	120	36.474	3.128	424.157	TRUE
Carissa_carandas	36	35.203	2.989	413.48	TRUE
Carissa_macrocarpa
Carthamus_tinctorius	15	32.361	2.798	373.22	TRUE
Carum_carvi	370	33.77	2.974	382.335	TRUE
Carya_illinoinensis	20	34.626	2.988	400.13	TRUE
Casimiroa_edulis	15	37.223	3.199	431.933	TRUE
Castanea_sativa	150	33.383	2.911	381.714	TRUE
Sesamum_sesamoides	8	36.122	3.162	411.627	TRUE
Epilobium_hirsutum	57	35.601	3.034	416.574	TRUE
Chenopodium_album	633	34.09	3.037	381.65	FALSE
Chenopodium_quinoa	25	37.411	3.253	429.172	TRUE
Gambeya_albida
Cicer_arietinum	3	32.564	2.846	371.505	TRUE
Cichorium_endivia	26	31.418	2.723	361.346	TRUE
Cichorium_intybus	24	31.499	2.73	362.332	TRUE
Citrullus_lanatus	6	30.952	2.674	357.193	TRUE
Citrus_aurantium	21	38.704	3.368	443.695	TRUE
Citrus_deliciosa	14	39.347	3.433	449.881	TRUE
Citrus_aurantiifolia	90.31	36.928	3.197	425.515	TRUE
Citrus_limon	98	36.849	3.191	424.473	TRUE
Citrus_maxima	55.2	37.441	3.236	432.08	TRUE
Cleome_gynandra	45	37.521	3.219	436.233	TRUE
Coccinia_grandis	37	28.232	2.444	324.96	TRUE
Cocos_nucifera	9	37.099	3.233	424.59	TRUE
Coix_lacryma-jobi	14	34.041	2.953	391.293	TRUE
Cola_acuminata	23	37.093	3.204	428.297	TRUE
Colocasia_esculenta	16	34.809	2.943	410.527	TRUE
Corchorus_olitorius	6.51	37.142	3.258	422.399	TRUE
Corchorus_trilocularis	3	38.143	3.391	427.969	FALSE
Coriandrum_sativum	37	35.412	3.065	407.991	TRUE
Corylus_avellana	19	34.534	2.932	405.563	TRUE
Cryptotaenia_canadensis	5.99	36.347	3.185	413.676	TRUE
Cucumis_melo	15	29.692	2.562	343.018	TRUE
Cucumis_metulifer	5	31.204	2.699	359.629	TRUE
Cucumis_sativus	120	25.981	2.289	293.812	TRUE
Cucurbita_maxima	24.4	29.11	2.519	335.333	TRUE
Cucurbita_moschata	43	28.167	2.448	322.955	TRUE
Cucurbita_pepo	30	28.78	2.494	331.026	TRUE
Cuminum_cyminum	34.66	34.986	3.026	403.377	TRUE
Cyamopsis_tetragonoloba	60	31.077	2.668	360.827	TRUE
Cydonia_oblonga	30	34.632	2.999	398.823	TRUE
Cymbopogon_citratus	43	33.191	2.876	381.917	TRUE
Cynara_cardunculus	4	33.024	2.886	376.759	TRUE
Cyperus_esculentus	26	34.769	3.001	401.731	TRUE
Daucus_carota	6	36.465	3.197	414.832	TRUE
Detarium_microcarpum	73	32.975	2.839	381.879	TRUE
Digitaria_exilis	11	34.236	2.976	392.741	TRUE
Digitaria_iburua	51	33.018	2.863	379.631	TRUE
Dioscorea_cayenensis	75	35.547	3.074	409.887	TRUE
Dioscorea_japonica	102	35.228	3.051	405.593	TRUE
Diospyros_virginiana	4	35.036	3.028	404.227	TRUE
Dracontomelon_dao
Durio_zibethinus	28	36.699	3.16	425.044	TRUE
Dysphania_ambrosioides	23	36.69	3.171	423.436	TRUE
Elaeagnus_angustifolia	114	34.565	2.954	403.281	TRUE
Elaeis_guineensis
Eleocharis_dulcis	30	34.638	2.989	400.319	TRUE
Elettaria_cardamomum	81	34.31	2.969	395.359	TRUE
Eleusine_coracana	20	34.118	2.952	393.19	TRUE
Eragrostis_tef	23	33.811	2.921	390.213	TRUE
Eriobotrya_japonica	8	35.729	3.121	408.006	TRUE
Eruca_vesicaria	6	44.061	3.892	497.784	TRUE
Eugenia_brasiliensis
Eugenia_uniflora
Eutrema_japonicum	81	38.721	3.333	448.652	TRUE
Fagopyrum_esculentum	456	35.405	3.094	404.01	FALSE
Farfugium_japonicum	26.51	31.425	2.716	362.473	TRUE
Ficus_carica	21	35.741	3.073	414.592	TRUE
Foeniculum_vulgare	14	36.295	3.157	416.117	TRUE
Fragaria_ananassa	97	34.411	2.931	402.823	TRUE
Garcinia_kola	22	35.068	3.033	404.311	TRUE
Garcinia_mangostana	13	35.578	3.088	408.869	TRUE
Glebionis_coronaria	10	32.293	2.802	371.114	TRUE
Glycine_max	38	30.44	2.63	351.136	TRUE
Gymnanthemum_amygdalinum	12	32.177	2.773	372.218	TRUE
Helianthus_annuus	162	29.537	2.605	333.844	TRUE
Helianthus_tuberosus	30	31.533	2.734	362.634	TRUE
Hibiscus_cannabinus	112	36.003	3.129	413.166	TRUE
Hibiscus_sabdariffa	38	37.068	3.215	426.221	TRUE
Hordeum_vulgare	7	34.867	3.047	397.911	TRUE
Selenicereus_undatus	33.82	36.126	3.119	417.349	TRUE
Ipomoea_aquatica	120	36.472	3.161	419.734	TRUE
Ipomoea_batatas	557	35.182	3.104	397.64	FALSE
Irvingia_gabonensis	480	34.497	2.983	397.81	FALSE
Juglans_regia	44	34	2.931	393.223	TRUE
Lablab_purpureus	3	31.971	2.787	365.674	TRUE
Lactuca_sativa	18.34	31.736	2.742	366.259	TRUE
Lagenaria_siceraria	7	30.751	2.654	355.123	TRUE
Lens_culinaris	45.26	30.931	2.679	355.977	TRUE
Lepidium_sativum	350	36.911	3.206	423.909	TRUE
Lepisanthes_alata
Lilium_pumilum	45	34.954	2.945	413.727	TRUE
Limonia_acidissima	144	36.412	3.163	418	TRUE
Linum_usitatissimum	163	34.89	2.976	407.847	TRUE
Litchi_chinensis	23	36.806	3.195	422.895	TRUE
Luffa_aegyptiaca	6	31.067	2.68	359.016	TRUE
Lupinus_albus	11	32.22	2.759	375.09	TRUE
Macadamia_integrifolia	9	35.307	2.982	416.811	TRUE
Macrotyloma_uniflorum	10	31.31	2.702	361.747	TRUE
Malpighia_emarginata	130	34.964	2.977	409.535	TRUE
Malus_domestica	9	35.644	3.11	407.4	TRUE
Malus_sylvestris
Mammea_americana	97	35.044	2.98	410.922	TRUE
Mangifera_indica	19	37.37	3.24	429.902	TRUE
Manihot_esculenta	74.94	35.171	2.984	413.334	TRUE
Manilkara_zapota	61	34.017	2.949	391.286	TRUE
Medicago_sativa	24	31.48	2.719	363.362	TRUE
Mentha_spicata	395	33.381	2.955	375.973	TRUE
Mentha_x_piperita	51.79	35.125	3.045	404.124	TRUE
Crataegus_germanica	423	32.441	2.879	364.466	FALSE
Momordica_charantia	15	33.527	2.883	388.711	TRUE
Myrica_rubra	44	34.242	2.905	402.505	TRUE
Moringa_oleifera	17	38.091	3.269	442.657	TRUE
Morus_nigra	62	35.029	3.021	405.109	TRUE
Murraya_koenigii	95	36.82	3.175	425.802	TRUE
Musa_acuminata	8	36.539	3.186	417.898	TRUE
Musa_paradisiaca	110	33.845	2.936	388.99	TRUE
Nasturtium_officinale	622	36.469	3.194	415.266	FALSE
Nelumbo_nucifera	67	34.801	2.927	412.554	TRUE
Nephelium_lappaceum	62	35.795	3.102	411.919	TRUE
Ocimum_basilicum	12	35.973	3.119	413.788	TRUE
Oenanthe_javanica	26	35.115	3.038	404.741	TRUE
Opuntia_ficus-indica	33	36.15	3.121	417.604	TRUE
Pachyrhizus_erosus	180	28.754	2.527	326.102	TRUE
Pandanus_tectorius
Panicum_miliaceum	24	33.511	2.904	385.582	TRUE
Panicum_sumatrense	7	34.482	3.012	393.725	TRUE
Papaver_somniferum	91	34.593	2.911	409.893	TRUE
Parkia_biglobosa	110	32.368	2.788	374.679	TRUE
Paspalum_scrobiculatum	113	32.553	2.829	373.496	TRUE
Passiflora_edulis	10	35.982	3.064	421.336	TRUE
Passiflora_ligularis
Pastinaca_sativa	227	34.009	2.978	387.283	TRUE
Perideridia_oregana	24	35.207	3.046	405.794	TRUE
Perilla_frutescens	39.49	35.028	3.021	404.976	TRUE
Persea_americana	36	34.791	2.922	413.018	TRUE
Petasites_japonicus	11	32.164	2.783	370.624	TRUE
Petroselinum_crispum	210	34.19	2.99	389.842	TRUE
Phaseolus_coccineus	7	31.214	2.705	359.126	TRUE
Phaseolus_lunatus	4	31.699	2.756	363.488	TRUE
Phaseolus_vulgaris	23	29.942	2.591	344.918	TRUE
Phoenix_dactylifera	479	33.228	2.923	376.658	FALSE
Phyllostachys_edulis	44	33.584	2.89	389.155	TRUE
Physalis_peruviana
Physalis_philadelphica	33	36.98	3.196	426.71	TRUE
Pimpinella_anisum	6	37.008	3.252	420.124	TRUE
Piper_betle	8	35.212	2.974	415.793	TRUE
Pistacia_vera	64	35.942	3.1	415.609	TRUE
Pisum_sativum	184	29.51	2.597	334.284	TRUE
Portulaca_oleracea	36.2	36.073	3.108	417.555	TRUE
Prunus_armeniaca	11	36.225	3.157	414.608	TRUE
Prunus_avium	6	36.403	3.193	413.931	TRUE
Prunus_cerasus	7.63	36.155	3.161	412.48	TRUE
Prunus_domestica	68	34.733	3.01	399.688	TRUE
Prunus_amygdalus	170	34.075	2.975	389.175	TRUE
Prunus_mume	14	36.164	3.15	414.125	TRUE
Prunus_persica	649	32.916	2.944	366.98	FALSE
Prunus_salicina	109	34.409	2.991	394.71	TRUE
Psidium_guajava	14	36.859	3.193	424.376	TRUE
Psophocarpus_tetragonolobus	190	28.645	2.509	325.888	TRUE
Punica_granatum	120	35.198	3.01	410.393	TRUE
Pyrus_bretschneideri	27	34.696	3.007	399.174	TRUE
Pyrus_communis	27	34.696	3.007	399.174	TRUE
Quercus_rotundifolia	14	35.601	3.093	408.698	TRUE
Raphanus_raphanistrum	9	43.078	3.779	490.035	TRUE
Rheum_rhabarbarum	150	36.275	3.13	419.248	TRUE
Ribes_rubrum	60	35.78	3.092	412.892	TRUE
Ribes_uva-crispa	100	35.285	3.056	406.356	TRUE
Salvia_rosmarinus	7.35	36.581	3.194	417.869	TRUE
Rubus_idaeus	22	35.086	3.001	409.057	TRUE
Rubus_allegheniensis	8.72	35.674	3.067	413.743	TRUE
Rubus_loganobaccus	160	34.026	2.929	394.158	TRUE
Saba_comorensis
Saccharum_spontaneum
Sagittaria_trifolia	6	35.277	2.99	415.005	TRUE
Salvia_hispanica	80	34.569	2.992	398.362	TRUE
Salvia_officinalis
Sambucus_nigra	87	34.234	2.914	401.009	TRUE
Secale_cereale	38	33.487	2.902	385.366	TRUE
Sicyos_edulis	22	29.166	2.514	337.305	TRUE
Senna_tora	63	32.703	2.806	380.013	TRUE
Sesamum_indicum	52	34.332	2.978	394.665	TRUE
Sesbania_grandiflora	44	30.698	2.665	352.508	TRUE
Sesbania_sesban	8	32.247	2.802	370.005	TRUE
Smallanthus_sonchifolius	4	32.83	2.862	375.489	TRUE
Solanum_betaceum	26	37.339	3.237	429.543	TRUE
Solanum_lycopersicum	99	35.958	3.114	414.086	TRUE
Solanum_melongena	45	36.734	3.184	422.654	TRUE
Solanum_tuberosum	62	36.389	3.154	418.712	TRUE
Sorghum_bicolor	49	33.083	2.868	380.474	TRUE
Spondias_mombin
Syzygium_cumini
Syzygium_jambos
Syzygium_samarangense	24	36.595	3.151	423.874	TRUE
Talinum_fruticosum	105	35.226	3.04	407.136	TRUE
Tamarindus_indica	48.42	33.243	2.857	385.699	TRUE
Taraxacum_officinale	16.56	31.823	2.749	367.224	TRUE
Terminalia_catappa
Thespesia_garckeana	355	35.167	3.082	400.222	TRUE
Thymus_vulgaris	22	35.602	3.087	409.552	TRUE
Trachyspermum_ammi	41.24	35.272	3.049	406.948	TRUE
Tragopogon_porrifolius	14	32.029	2.76	370.547	TRUE
Trichosanthes_cucumerina	7	30.726	2.654	354.649	TRUE
Trichosanthes_dioica	2.85	31.839	2.768	365.119	TRUE
Trigonella_foenum-graecum	27	31.382	2.711	362.171	TRUE
Triticosecale	380	31.608	2.802	355.512	FALSE
Triticum_aestivum	10	34.619	3.018	396.013	TRUE
Triticum_turgidum	140	32.253	2.826	367.039	TRUE
Vaccinium_corymbosum	70.33	35.228	3.053	405.419	TRUE
Vaccinium_macrocarpon	140	34.589	3.011	396.237	TRUE
Vaccinium_reticulatum
Vicia_faba	20	31.719	2.742	365.802	TRUE
Vigna_aconitifolia	85	28.387	2.485	323.193	TRUE
Vigna_angularis	3	31.931	2.79	364.35	TRUE
Vigna_radiata	54	29.02	2.527	332.2	TRUE
Vigna_subterranea	68	28.785	2.507	329.442	TRUE
Vigna_umbellata	8	31.146	2.695	358.889	TRUE
Vigna_unguiculata	75.26	28.607	2.496	326.79	TRUE
Vitellaria_paradoxa	18	35.184	3.052	404.472	TRUE
Vitex_doniana
Vitis_vinifera	25	35.189	2.962	416.924	TRUE
Xanthosoma_sagittifolium	8	35.063	2.978	411.679	TRUE
Zea_mays	6	34.661	3.025	396.093	TRUE
Zingiber_officinale	19.96	35.67	3.086	411.234	TRUE
Zizania_latifolia	18	34.166	2.941	395.813	TRUE
Ziziphus_jujuba	25	35.242	3.001	412.636	TRUE

### Sheet: F280
	measuredVal	predVal	lcl_predInt	ucl_predInt	withinCI
Abelmoschus_esculentus	23	34.345	2.883	407.967	TRUE
Acca_sellowiana	55.2	34.227	2.874	406.485	TRUE
Actinidia_chinensis	48.42	34.245	2.874	406.828	TRUE
Adansonia_digitata	37	34.281	2.876	407.398	TRUE
Aegle_marmelos	23	34.345	2.883	407.967	TRUE
Allium_ampeloprasum	45	34.255	2.875	407.001	TRUE
Allium_cepa
Allium_fistulosum	163	34.082	2.881	402.044	TRUE
Allium_sativum	26	34.329	2.881	407.874	TRUE
Aloe_vera	60	34.216	2.873	406.245	TRUE
Alternanthera_sessilis	7	34.506	2.918	406.921	TRUE
Amaranthus_tricolor	20	34.364	2.886	408.027	TRUE
Amorphophallus_paeoniifolius	109	34.136	2.876	404.028	TRUE
Anacardium_occidentale	30	34.309	2.879	407.718	TRUE
Ananas_comosus	14	34.412	2.894	407.959	TRUE
Anethum_graveolens	25	34.334	2.882	407.908	TRUE
Annona_cherimola	4	34.581	2.943	405.211	TRUE
Annona_muricata	24	34.339	2.882	407.939	TRUE
Annona_reticulata	16.56	34.389	2.89	408.031	TRUE
Annona_squamosa
Annona_x_atemoya	150	34.093	2.88	402.486	TRUE
Apium_graveolens	43	34.261	2.875	407.102	TRUE
Arachis_hypogaea	60	34.216	2.873	406.245	TRUE
Arctium_lappa	9	34.472	2.908	407.436	TRUE
Areca_catechu	3	34.62	2.958	404.031	TRUE
Armoracia_rusticana	82	34.174	2.874	405.194	TRUE
Artemisia_dracunculus
Artemisia_absinthium	14	34.412	2.894	407.959	TRUE
Artocarpus_altilis	43	34.261	2.875	407.102	TRUE
Artocarpus_heterophyllus	22	34.351	2.884	407.991	TRUE
Asparagus_officinalis	8	34.487	2.912	407.214	TRUE
Aster_yomena	23	34.345	2.883	407.967	TRUE
Avena_sativa	5	34.551	2.932	405.986	TRUE
Averrhoa_carambola	8	34.487	2.912	407.214	TRUE
Basella_alba	95	34.155	2.875	404.616	TRUE
Benincasa_fistulosa
Benincasa_hispida	15	34.403	2.892	407.997	TRUE
Bertholletia_excelsa	73	34.19	2.874	405.613	TRUE
Beta_vulgaris	51	34.238	2.874	406.697	TRUE
Bidens_pilosa	39.49	34.272	2.876	407.277	TRUE
Blighia_sapida	3	34.62	2.958	404.031	TRUE
Borago_officinalis	144	34.099	2.879	402.697	TRUE
Borassus_flabellifer	622	33.584	2.898	388.09	FALSE
Brassica_juncea	33.82	34.293	2.877	407.549	TRUE
Brassica_napus	184	34.066	2.883	401.369	TRUE
Brassica_oleracea	73	34.19	2.874	405.613	TRUE
Brassica_rapa	38	34.277	2.876	407.35	TRUE
Cajanus_cajan	215	34.045	2.886	400.452	TRUE
Canarium_ovatum	12	34.433	2.899	407.832	TRUE
Canavalia_ensiformis	98	34.15	2.875	404.487	TRUE
Cannabis_sativa	24	34.339	2.882	407.939	TRUE
Capsella_bursa-pastoris	456	33.945	2.907	395.211	FALSE
Capsicum_annuum	210	34.048	2.886	400.594	TRUE
Carica_papaya	75.26	34.186	2.874	405.507	TRUE
Carissa_carandas	97	34.152	2.875	404.53	TRUE
Carissa_macrocarpa
Carthamus_tinctorius	7	34.506	2.918	406.921	TRUE
Carum_carvi	63	34.21	2.873	406.097	TRUE
Carya_illinoinensis	22	34.351	2.884	407.991	TRUE
Casimiroa_edulis	70.33	34.195	2.873	405.741	TRUE
Castanea_sativa	33	34.296	2.877	407.586	TRUE
Sesamum_sesamoides	77	34.183	2.874	405.425	TRUE
Epilobium_hirsutum	350	33.98	2.899	397.207	TRUE
Chenopodium_album	52	34.235	2.874	406.647	TRUE
Chenopodium_quinoa	4	34.581	2.943	405.211	TRUE
Gambeya_albida
Cicer_arietinum	21	34.357	2.885	408.011	TRUE
Cichorium_endivia	277	34.011	2.892	398.835	TRUE
Cichorium_intybus	250	34.025	2.889	399.507	TRUE
Citrullus_lanatus	6	34.526	2.924	406.527	TRUE
Citrus_aurantium	17	34.386	2.889	408.035	TRUE
Citrus_deliciosa	13	34.422	2.896	407.906	TRUE
Citrus_aurantiifolia	57	34.223	2.874	406.395	TRUE
Citrus_limon	14	34.412	2.894	407.959	TRUE
Citrus_maxima	7	34.506	2.918	406.921	TRUE
Cleome_gynandra	14	34.412	2.894	407.959	TRUE
Coccinia_grandis	25	34.334	2.882	407.908	TRUE
Cocos_nucifera	45	34.255	2.875	407.001	TRUE
Coix_lacryma-jobi	18	34.378	2.888	408.04	TRUE
Cola_acuminata	12	34.433	2.899	407.832	TRUE
Colocasia_esculenta	190	34.062	2.884	401.185	TRUE
Corchorus_olitorius	61	34.214	2.873	406.196	TRUE
Corchorus_trilocularis	240	34.031	2.889	399.768	TRUE
Coriandrum_sativum	38	34.277	2.876	407.35	TRUE
Corylus_avellana	114	34.13	2.876	403.826	TRUE
Cryptotaenia_canadensis	24	34.339	2.882	407.939	TRUE
Cucumis_melo	11	34.444	2.901	407.734	TRUE
Cucumis_metulifer	180	34.069	2.883	401.494	TRUE
Cucumis_sativus	6	34.526	2.924	406.527	TRUE
Cucurbita_maxima	5	34.551	2.932	405.986	TRUE
Cucurbita_moschata	42.89	34.261	2.875	407.107	TRUE
Cucurbita_pepo	112	34.132	2.876	403.906	TRUE
Cuminum_cyminum	5.99	34.527	2.924	406.523	TRUE
Cyamopsis_tetragonoloba	110	34.135	2.876	403.987	TRUE
Cydonia_oblonga	160	34.085	2.881	402.144	TRUE
Cymbopogon_citratus	67	34.201	2.873	405.901	TRUE
Cynara_cardunculus	68	34.199	2.873	405.853	TRUE
Cyperus_esculentus	14	34.412	2.894	407.959	TRUE
Daucus_carota	150	34.093	2.88	402.486	TRUE
Detarium_microcarpum	97	34.152	2.875	404.53	TRUE
Digitaria_exilis	30	34.309	2.879	407.718	TRUE
Digitaria_iburua	2.85	34.627	2.961	403.8	TRUE
Dioscorea_cayenensis	91	34.16	2.874	404.79	TRUE
Dioscorea_japonica	64	34.207	2.873	406.048	TRUE
Diospyros_virginiana	170	34.077	2.882	401.814	TRUE
Dracontomelon_dao
Durio_zibethinus	10	34.457	2.905	407.605	TRUE
Dysphania_ambrosioides	1	34.769	3.031	397.687	FALSE
Elaeagnus_angustifolia	48.68	34.244	2.874	406.815	TRUE
Elaeis_guineensis
Eleocharis_dulcis	9	34.472	2.908	407.436	TRUE
Elettaria_cardamomum	19	34.371	2.887	408.037	TRUE
Eleusine_coracana	72	34.192	2.874	405.661	TRUE
Eragrostis_tef	14	34.412	2.894	407.959	TRUE
Eriobotrya_japonica	14	34.412	2.894	407.959	TRUE
Eruca_vesicaria	11	34.444	2.901	407.734	TRUE
Eugenia_brasiliensis
Eugenia_uniflora
Eutrema_japonicum	27	34.323	2.88	407.838	TRUE
Fagopyrum_esculentum	370	33.973	2.9	396.801	TRUE
Farfugium_japonicum	227	34.038	2.887	400.118	TRUE
Ficus_carica	355	33.978	2.899	397.104	TRUE
Foeniculum_vulgare	8	34.487	2.912	407.214	TRUE
Fragaria_ananassa	22	34.351	2.884	407.991	TRUE
Garcinia_kola	7	34.506	2.918	406.921	TRUE
Garcinia_mangostana	15	34.403	2.892	407.997	TRUE
Glebionis_coronaria	10	34.457	2.905	407.605	TRUE
Glycine_max	36.2	34.284	2.876	407.437	TRUE
Gymnanthemum_amygdalinum	20.54	34.36	2.885	408.019	TRUE
Helianthus_annuus	130	34.113	2.878	403.207	TRUE
Helianthus_tuberosus	190	34.062	2.884	401.185	TRUE
Hibiscus_cannabinus	6	34.526	2.924	406.527	TRUE
Hibiscus_sabdariffa	87	34.166	2.874	404.968	TRUE
Hordeum_vulgare	17	34.386	2.889	408.035	TRUE
Selenicereus_undatus	423	33.955	2.905	395.795	FALSE
Ipomoea_aquatica	6	34.526	2.924	406.527	TRUE
Ipomoea_batatas	8	34.487	2.912	407.214	TRUE
Irvingia_gabonensis	74.94	34.186	2.874	405.522	TRUE
Juglans_regia	12	34.433	2.899	407.832	TRUE
Lablab_purpureus	36	34.285	2.877	407.446	TRUE
Lactuca_sativa	24	34.339	2.882	407.939	TRUE
Lagenaria_siceraria	170	34.077	2.882	401.814	TRUE
Lens_culinaris	23	34.345	2.883	407.967	TRUE
Lepidium_sativum	140	34.103	2.879	402.84	TRUE
Lepisanthes_alata
Lilium_pumilum	16	34.394	2.891	408.022	TRUE
Limonia_acidissima	15	34.403	2.892	407.997	TRUE
Linum_usitatissimum	82	34.174	2.874	405.194	TRUE
Litchi_chinensis	33	34.296	2.877	407.586	TRUE
Luffa_aegyptiaca	45	34.255	2.875	407.001	TRUE
Lupinus_albus	120	34.123	2.877	403.59	TRUE
Macadamia_integrifolia	38	34.277	2.876	407.35	TRUE
Macrotyloma_uniflorum	10	34.457	2.905	407.605	TRUE
Malpighia_emarginata	3	34.62	2.958	404.031	TRUE
Malus_domestica	142	34.101	2.879	402.768	TRUE
Malus_sylvestris
Mammea_americana	44	34.258	2.875	407.052	TRUE
Mangifera_indica	380	33.969	2.901	396.604	TRUE
Manihot_esculenta	30	34.309	2.879	407.718	TRUE
Manilkara_zapota	41.24	34.266	2.875	407.19	TRUE
Medicago_sativa	24	34.339	2.882	407.939	TRUE
Mentha_spicata	28	34.319	2.88	407.8	TRUE
Mentha_x_piperita	87	34.166	2.874	404.968	TRUE
Crataegus_germanica	3	34.62	2.958	404.031	TRUE
Momordica_charantia	152	34.092	2.88	402.416	TRUE
Myrica_rubra	2	34.675	2.982	402.026	FALSE
Moringa_oleifera	44	34.258	2.875	407.052	TRUE
Morus_nigra	7.63	34.494	2.914	407.115	TRUE
Murraya_koenigii	649	33.898	2.921	392.297	FALSE
Musa_acuminata	85	34.169	2.874	405.058	TRUE
Musa_paradisiaca	90.31	34.161	2.874	404.821	TRUE
Nasturtium_officinale	68	34.199	2.873	405.853	TRUE
Nelumbo_nucifera	120	34.123	2.877	403.59	TRUE
Nephelium_lappaceum	23	34.345	2.883	407.967	TRUE
Ocimum_basilicum	26	34.329	2.881	407.874	TRUE
Oenanthe_javanica	49	34.243	2.874	406.799	TRUE
Opuntia_ficus-indica	8	34.487	2.912	407.214	TRUE
Pachyrhizus_erosus	21	34.357	2.885	408.011	TRUE
Pandanus_tectorius
Panicum_miliaceum	10	34.457	2.905	407.605	TRUE
Panicum_sumatrense	37	34.281	2.876	407.398	TRUE
Papaver_somniferum	7	34.506	2.918	406.921	TRUE
Parkia_biglobosa	99	34.149	2.875	404.444	TRUE
Paspalum_scrobiculatum	81	34.176	2.874	405.24	TRUE
Passiflora_edulis	34.66	34.29	2.877	407.51	TRUE
Passiflora_ligularis
Pastinaca_sativa	24	34.339	2.882	407.939	TRUE
Perideridia_oregana	6	34.526	2.924	406.527	TRUE
Perilla_frutescens	14	34.412	2.894	407.959	TRUE
Persea_americana	25	34.334	2.882	407.908	TRUE
Petasites_japonicus	3	34.62	2.958	404.031	TRUE
Petroselinum_crispum	13	34.422	2.896	407.906	TRUE
Phaseolus_coccineus	18	34.378	2.888	408.04	TRUE
Phaseolus_lunatus	4	37.093	3.195	429.581	TRUE
Phaseolus_vulgaris	633	33.901	2.92	392.512	FALSE
Phoenix_dactylifera	7	34.506	2.918	406.921	TRUE
Phyllostachys_edulis	6.51	34.515	2.921	406.743	TRUE
Physalis_peruviana
Physalis_philadelphica	22	34.351	2.884	407.991	TRUE
Pimpinella_anisum	24.4	34.337	2.882	407.927	TRUE
Piper_betle	395	33.964	2.902	396.315	TRUE
Pistacia_vera	30	34.309	2.879	407.718	TRUE
Pisum_sativum	62	34.212	2.873	406.146	TRUE
Portulaca_oleracea	8.72	34.476	2.909	407.38	TRUE
Prunus_armeniaca	18.34	34.376	2.888	408.04	TRUE
Prunus_avium	113	34.131	2.876	403.866	TRUE
Prunus_cerasus	27	34.323	2.88	407.838	TRUE
Prunus_domestica	44	34.258	2.875	407.052	TRUE
Prunus_amygdalus	3	34.62	2.958	404.031	TRUE
Prunus_mume	9	34.472	2.908	407.436	TRUE
Prunus_persica	7.35	34.499	2.916	407.033	TRUE
Prunus_salicina	8	34.487	2.912	407.214	TRUE
Psidium_guajava	16	34.394	2.891	408.022	TRUE
Psophocarpus_tetragonolobus	23	34.345	2.883	407.967	TRUE
Punica_granatum	51.79	34.236	2.874	406.658	TRUE
Pyrus_bretschneideri	557	33.4	2.884	385.731	FALSE
Pyrus_communis	6	34.526	2.924	406.527	TRUE
Quercus_rotundifolia	6	34.526	2.924	406.527	TRUE
Raphanus_raphanistrum	105	34.141	2.875	404.192	TRUE
Rheum_rhabarbarum	19	34.371	2.887	408.037	TRUE
Ribes_rubrum	25	34.334	2.882	407.908	TRUE
Ribes_uva-crispa	160	34.085	2.881	402.144	TRUE
Salvia_rosmarinus	6	34.526	2.924	406.527	TRUE
Rubus_idaeus	22	34.351	2.884	407.991	TRUE
Rubus_allegheniensis	157	34.087	2.88	402.245	TRUE
Rubus_loganobaccus	110	34.135	2.876	403.987	TRUE
Saba_comorensis
Saccharum_spontaneum
Sagittaria_trifolia	27	34.323	2.88	407.838	TRUE
Salvia_hispanica	11	34.444	2.901	407.734	TRUE
Salvia_officinalis
Sambucus_nigra	15	34.403	2.892	407.997	TRUE
Secale_cereale	62	34.212	2.873	406.146	TRUE
Sicyos_edulis	54	34.23	2.874	406.546	TRUE
Senna_tora	26	34.329	2.881	407.874	TRUE
Sesamum_indicum	97	34.152	2.875	404.53	TRUE
Sesbania_grandiflora	162	34.083	2.881	402.077	TRUE
Sesbania_sesban	19	34.371	2.887	408.037	TRUE
Smallanthus_sonchifolius	57	34.223	2.874	406.395	TRUE
Solanum_betaceum	26.51	34.326	2.881	407.856	TRUE
Solanum_lycopersicum	14.11	34.411	2.894	407.964	TRUE
Solanum_melongena	102	34.145	2.875	404.318	TRUE
Solanum_tuberosum	117	34.127	2.876	403.707	TRUE
Sorghum_bicolor	11	34.444	2.901	407.734	TRUE
Spondias_mombin
Syzygium_cumini
Syzygium_jambos
Syzygium_samarangense	120	34.123	2.877	403.59	TRUE
Talinum_fruticosum	110	34.135	2.876	403.987	TRUE
Tamarindus_indica	36	34.285	2.877	407.446	TRUE
Taraxacum_officinale	15	34.403	2.892	407.997	TRUE
Terminalia_catappa
Thespesia_garckeana	45.26	34.254	2.875	406.988	TRUE
Thymus_vulgaris	4	34.581	2.943	405.211	TRUE
Trachyspermum_ammi	20	34.364	2.886	408.027	TRUE
Tragopogon_porrifolius	52	34.235	2.874	406.647	TRUE
Trichosanthes_cucumerina	44	34.258	2.875	407.052	TRUE
Trichosanthes_dioica	68	34.199	2.873	405.853	TRUE
Trigonella_foenum-graecum	100	34.148	2.875	404.402	TRUE
Triticosecale	26	34.329	2.881	407.874	TRUE
Triticum_aestivum	25	34.334	2.882	407.908	TRUE
Triticum_turgidum	81	34.176	2.874	405.24	TRUE
Vaccinium_corymbosum	100	34.148	2.875	404.402	TRUE
Vaccinium_macrocarpon	120	34.123	2.877	403.59	TRUE
Vaccinium_reticulatum
Vicia_faba	27	34.323	2.88	407.838	TRUE
Vigna_aconitifolia	140	34.103	2.879	402.84	TRUE
Vigna_angularis	62	34.212	2.873	406.146	TRUE
Vigna_radiata	62	34.212	2.873	406.146	TRUE
Vigna_subterranea	19.96	34.364	2.886	408.027	TRUE
Vigna_umbellata	479	33.938	2.909	394.822	FALSE
Vigna_unguiculata	27	34.323	2.88	407.838	TRUE
Vitellaria_paradoxa	20	34.364	2.886	408.027	TRUE
Vitex_doniana
Vitis_vinifera	75	34.186	2.874	405.519	TRUE
Xanthosoma_sagittifolium	480	33.938	2.909	394.806	FALSE
Zea_mays	80	34.178	2.874	405.286	TRUE
Zingiber_officinale	141	34.102	2.879	402.804	TRUE
Zizania_latifolia	8	34.487	2.912	407.214	TRUE
Ziziphus_jujuba	9	34.472	2.908	407.436	TRUE

### Sheet: F281
	measuredVal	predVal	lcl_predInt	ucl_predInt	withinCI
Abelmoschus_esculentus	21	34.357	2.885	408.011	TRUE
Acca_sellowiana	142	34.101	2.879	402.768	TRUE
Actinidia_chinensis	170	34.077	2.882	401.814	TRUE
Adansonia_digitata	67	34.201	2.873	405.901	TRUE
Aegle_marmelos	30	34.309	2.879	407.718	TRUE
Allium_ampeloprasum	23	34.345	2.883	407.967	TRUE
Allium_cepa
Allium_fistulosum	27	34.323	2.88	407.838	TRUE
Allium_sativum	23	34.345	2.883	407.967	TRUE
Aloe_vera	456	33.945	2.907	395.211	FALSE
Alternanthera_sessilis	22	34.351	2.884	407.991	TRUE
Amaranthus_tricolor	54	34.23	2.874	406.546	TRUE
Amorphophallus_paeoniifolius	51.79	34.236	2.874	406.658	TRUE
Anacardium_occidentale	19	34.371	2.887	408.037	TRUE
Ananas_comosus	57	34.223	2.874	406.395	TRUE
Anethum_graveolens	6	34.526	2.924	406.527	TRUE
Annona_cherimola	140	34.103	2.879	402.84	TRUE
Annona_muricata	24	34.339	2.882	407.939	TRUE
Annona_reticulata	38	34.277	2.876	407.35	TRUE
Annona_squamosa
Annona_x_atemoya	24	34.339	2.882	407.939	TRUE
Apium_graveolens	15	34.403	2.892	407.997	TRUE
Arachis_hypogaea	350	33.98	2.899	397.207	TRUE
Arctium_lappa	45.26	34.254	2.875	406.988	TRUE
Areca_catechu	73	34.19	2.874	405.613	TRUE
Armoracia_rusticana	19	34.371	2.887	408.037	TRUE
Artemisia_dracunculus
Artemisia_absinthium	210	34.048	2.886	400.594	TRUE
Artocarpus_altilis	120	34.123	2.877	403.59	TRUE
Artocarpus_heterophyllus	15	34.403	2.892	407.997	TRUE
Asparagus_officinalis	70.33	34.195	2.873	405.741	TRUE
Aster_yomena	36	34.285	2.877	407.446	TRUE
Avena_sativa	95	34.155	2.875	404.616	TRUE
Averrhoa_carambola	184	34.066	2.883	401.369	TRUE
Basella_alba	30	34.309	2.879	407.718	TRUE
Benincasa_fistulosa
Benincasa_hispida	30	34.309	2.879	407.718	TRUE
Bertholletia_excelsa	20	34.364	2.886	408.027	TRUE
Beta_vulgaris	7.63	34.494	2.914	407.115	TRUE
Bidens_pilosa	12	34.433	2.899	407.832	TRUE
Blighia_sapida	52	34.235	2.874	406.647	TRUE
Borago_officinalis	3	34.62	2.958	404.031	TRUE
Borassus_flabellifer	44	34.258	2.875	407.052	TRUE
Brassica_juncea	8	34.487	2.912	407.214	TRUE
Brassica_napus	62	34.212	2.873	406.146	TRUE
Brassica_oleracea	82	34.174	2.874	405.194	TRUE
Brassica_rapa	7	34.506	2.918	406.921	TRUE
Cajanus_cajan	110	34.135	2.876	403.987	TRUE
Canarium_ovatum	23	34.345	2.883	407.967	TRUE
Canavalia_ensiformis	11	34.444	2.901	407.734	TRUE
Cannabis_sativa	190	34.062	2.884	401.185	TRUE
Capsella_bursa-pastoris	23	34.345	2.883	407.967	TRUE
Capsicum_annuum	20	34.364	2.886	408.027	TRUE
Carica_papaya	15	34.403	2.892	407.997	TRUE
Carissa_carandas	8	34.487	2.912	407.214	TRUE
Carissa_macrocarpa
Carthamus_tinctorius	113	34.131	2.876	403.866	TRUE
Carum_carvi	8	34.487	2.912	407.214	TRUE
Carya_illinoinensis	57	34.223	2.874	406.395	TRUE
Casimiroa_edulis	55.2	34.227	2.874	406.485	TRUE
Castanea_sativa	38	34.277	2.876	407.35	TRUE
Sesamum_sesamoides	26	34.329	2.881	407.874	TRUE
Epilobium_hirsutum	23	34.345	2.883	407.967	TRUE
Chenopodium_album	100	34.148	2.875	404.402	TRUE
Chenopodium_quinoa	380	33.969	2.901	396.604	TRUE
Gambeya_albida
Cicer_arietinum	63	34.21	2.873	406.097	TRUE
Cichorium_endivia	14	34.412	2.894	407.959	TRUE
Cichorium_intybus	27	34.323	2.88	407.838	TRUE
Citrullus_lanatus	144	34.099	2.879	402.697	TRUE
Citrus_aurantium	16	34.394	2.891	408.022	TRUE
Citrus_deliciosa	5.99	34.527	2.924	406.523	TRUE
Citrus_aurantiifolia	25	34.334	2.882	407.908	TRUE
Citrus_limon	160	34.085	2.881	402.144	TRUE
Citrus_maxima	62	34.212	2.873	406.146	TRUE
Cleome_gynandra	42.89	34.261	2.875	407.107	TRUE
Coccinia_grandis	22	34.351	2.884	407.991	TRUE
Cocos_nucifera	82	34.174	2.874	405.194	TRUE
Coix_lacryma-jobi	33	34.296	2.877	407.586	TRUE
Cola_acuminata	34.66	34.29	2.877	407.51	TRUE
Colocasia_esculenta	6	34.526	2.924	406.527	TRUE
Corchorus_olitorius	26	34.329	2.881	407.874	TRUE
Corchorus_trilocularis	27	34.323	2.88	407.838	TRUE
Coriandrum_sativum	5	34.551	2.932	405.986	TRUE
Corylus_avellana	622	33.904	2.919	392.663	FALSE
Cryptotaenia_canadensis	10	34.457	2.905	407.605	TRUE
Cucumis_melo	37	34.281	2.876	407.398	TRUE
Cucumis_metulifer	44	34.258	2.875	407.052	TRUE
Cucumis_sativus	190	34.062	2.884	401.185	TRUE
Cucurbita_maxima	14	34.412	2.894	407.959	TRUE
Cucurbita_moschata	355	33.978	2.899	397.104	TRUE
Cucurbita_pepo	45	34.255	2.875	407.001	TRUE
Cuminum_cyminum	22	34.351	2.884	407.991	TRUE
Cyamopsis_tetragonoloba	130	34.113	2.878	403.207	TRUE
Cydonia_oblonga	649	33.898	2.921	392.297	FALSE
Cymbopogon_citratus	44	34.258	2.875	407.052	TRUE
Cynara_cardunculus	18.34	34.376	2.888	408.04	TRUE
Cyperus_esculentus	51	34.238	2.874	406.697	TRUE
Daucus_carota	41.24	34.266	2.875	407.19	TRUE
Detarium_microcarpum	9	34.472	2.908	407.436	TRUE
Digitaria_exilis	4	34.581	2.943	405.211	TRUE
Digitaria_iburua	7	34.506	2.918	406.921	TRUE
Dioscorea_cayenensis	3	34.62	2.958	404.031	TRUE
Dioscorea_japonica	4	34.581	2.943	405.211	TRUE
Diospyros_virginiana	8	34.487	2.912	407.214	TRUE
Dracontomelon_dao
Durio_zibethinus	60	34.216	2.873	406.245	TRUE
Dysphania_ambrosioides	557	33.918	2.915	393.594	FALSE
Elaeagnus_angustifolia	14	34.412	2.894	407.959	TRUE
Elaeis_guineensis
Eleocharis_dulcis	114	34.13	2.876	403.826	TRUE
Elettaria_cardamomum	25	34.334	2.882	407.908	TRUE
Eleusine_coracana	479	33.938	2.909	394.822	FALSE
Eragrostis_tef	3	34.62	2.958	404.031	TRUE
Eriobotrya_japonica	15	34.403	2.892	407.997	TRUE
Eruca_vesicaria	100	34.148	2.875	404.402	TRUE
Eugenia_brasiliensis
Eugenia_uniflora
Eutrema_japonicum	25	34.334	2.882	407.908	TRUE
Fagopyrum_esculentum	27	34.323	2.88	407.838	TRUE
Farfugium_japonicum	633	33.901	2.92	392.512	FALSE
Ficus_carica	480	33.938	2.909	394.806	FALSE
Foeniculum_vulgare	14.11	34.411	2.894	407.964	TRUE
Fragaria_ananassa	5	34.551	2.932	405.986	TRUE
Garcinia_kola	215	34.045	2.886	400.452	TRUE
Garcinia_mangostana	45	34.255	2.875	407.001	TRUE
Glebionis_coronaria	157	34.087	2.88	402.245	TRUE
Glycine_max	240	34.031	2.889	399.768	TRUE
Gymnanthemum_amygdalinum	98	34.15	2.875	404.487	TRUE
Helianthus_annuus	150	34.093	2.88	402.486	TRUE
Helianthus_tuberosus	1	44.714	4.153	480.516	FALSE
Hibiscus_cannabinus	22	34.351	2.884	407.991	TRUE
Hibiscus_sabdariffa	36.2	34.284	2.876	407.437	TRUE
Hordeum_vulgare	117	34.127	2.876	403.707	TRUE
Selenicereus_undatus	68	34.199	2.873	405.853	TRUE
Ipomoea_aquatica	60	34.216	2.873	406.245	TRUE
Ipomoea_batatas	15	34.403	2.892	407.997	TRUE
Irvingia_gabonensis	62	34.212	2.873	406.146	TRUE
Juglans_regia	61	34.214	2.873	406.196	TRUE
Lablab_purpureus	3	34.62	2.958	404.031	TRUE
Lactuca_sativa	43	34.261	2.875	407.102	TRUE
Lagenaria_siceraria	109	34.136	2.876	404.028	TRUE
Lens_culinaris	18	34.378	2.888	408.04	TRUE
Lepidium_sativum	77	34.183	2.874	405.425	TRUE
Lepisanthes_alata
Lilium_pumilum	43	34.261	2.875	407.102	TRUE
Limonia_acidissima	19.96	34.364	2.886	408.027	TRUE
Linum_usitatissimum	68	34.199	2.873	405.853	TRUE
Litchi_chinensis	24	34.339	2.882	407.939	TRUE
Luffa_aegyptiaca	141	34.102	2.879	402.804	TRUE
Lupinus_albus	102	34.145	2.875	404.318	TRUE
Macadamia_integrifolia	3	34.62	2.958	404.031	TRUE
Macrotyloma_uniflorum	8	34.487	2.912	407.214	TRUE
Malpighia_emarginata	11	34.444	2.901	407.734	TRUE
Malus_domestica	19	34.371	2.887	408.037	TRUE
Malus_sylvestris
Mammea_americana	11	34.444	2.901	407.734	TRUE
Mangifera_indica	97	34.152	2.875	404.53	TRUE
Manihot_esculenta	14	34.412	2.894	407.959	TRUE
Manilkara_zapota	6.51	34.515	2.921	406.743	TRUE
Medicago_sativa	26.51	34.326	2.881	407.856	TRUE
Mentha_spicata	11	34.444	2.901	407.734	TRUE
Mentha_x_piperita	150	34.093	2.88	402.486	TRUE
Crataegus_germanica	99	34.149	2.875	404.444	TRUE
Momordica_charantia	14	34.412	2.894	407.959	TRUE
Myrica_rubra	74.94	34.186	2.874	405.522	TRUE
Moringa_oleifera	17	34.386	2.889	408.035	TRUE
Morus_nigra	73	34.19	2.874	405.613	TRUE
Murraya_koenigii	28	34.319	2.88	407.8	TRUE
Musa_acuminata	277	34.011	2.892	398.835	TRUE
Musa_paradisiaca	227	34.038	2.887	400.118	TRUE
Nasturtium_officinale	250	34.025	2.889	399.507	TRUE
Nelumbo_nucifera	38	34.277	2.876	407.35	TRUE
Nephelium_lappaceum	26	34.329	2.881	407.874	TRUE
Ocimum_basilicum	17	34.386	2.889	408.035	TRUE
Oenanthe_javanica	87	34.166	2.874	404.968	TRUE
Opuntia_ficus-indica	10	34.457	2.905	407.605	TRUE
Pachyrhizus_erosus	12	34.433	2.899	407.832	TRUE
Pandanus_tectorius
Panicum_miliaceum	20	34.364	2.886	408.027	TRUE
Panicum_sumatrense	9	34.472	2.908	407.436	TRUE
Papaver_somniferum	26	34.329	2.881	407.874	TRUE
Parkia_biglobosa	22	34.351	2.884	407.991	TRUE
Paspalum_scrobiculatum	36	34.285	2.877	407.446	TRUE
Passiflora_edulis	97	34.152	2.875	404.53	TRUE
Passiflora_ligularis
Pastinaca_sativa	25	34.334	2.882	407.908	TRUE
Perideridia_oregana	110	34.135	2.876	403.987	TRUE
Perilla_frutescens	160	34.085	2.881	402.144	TRUE
Persea_americana	6	34.526	2.924	406.527	TRUE
Petasites_japonicus	395	33.964	2.902	396.315	TRUE
Petroselinum_crispum	75	34.186	2.874	405.519	TRUE
Phaseolus_coccineus	6	34.526	2.924	406.527	TRUE
Phaseolus_lunatus	44	34.258	2.875	407.052	TRUE
Phaseolus_vulgaris	52	34.235	2.874	406.647	TRUE
Phoenix_dactylifera	6	34.526	2.924	406.527	TRUE
Phyllostachys_edulis	80	34.178	2.874	405.286	TRUE
Physalis_peruviana
Physalis_philadelphica	64	34.207	2.873	406.048	TRUE
Pimpinella_anisum	87	34.166	2.874	404.968	TRUE
Piper_betle	7	34.506	2.918	406.921	TRUE
Pistacia_vera	62	34.212	2.873	406.146	TRUE
Pisum_sativum	14	34.412	2.894	407.959	TRUE
Portulaca_oleracea	20.54	34.36	2.885	408.019	TRUE
Prunus_armeniaca	13	34.422	2.896	407.906	TRUE
Prunus_avium	18	34.378	2.888	408.04	TRUE
Prunus_cerasus	2	34.675	2.982	402.026	FALSE
Prunus_domestica	81	34.176	2.874	405.24	TRUE
Prunus_amygdalus	23	34.345	2.883	407.967	TRUE
Prunus_mume	6	34.526	2.924	406.527	TRUE
Prunus_persica	8.72	34.476	2.909	407.38	TRUE
Prunus_salicina	120	34.123	2.877	403.59	TRUE
Psidium_guajava	37	34.281	2.876	407.398	TRUE
Psophocarpus_tetragonolobus	24	34.339	2.882	407.939	TRUE
Punica_granatum	33	34.296	2.877	407.586	TRUE
Pyrus_bretschneideri	24	34.339	2.882	407.939	TRUE
Pyrus_communis	12	34.433	2.899	407.832	TRUE
Quercus_rotundifolia	152	34.092	2.88	402.416	TRUE
Raphanus_raphanistrum	90.31	34.161	2.874	404.821	TRUE
Rheum_rhabarbarum	85	34.169	2.874	405.058	TRUE
Ribes_rubrum	9	34.472	2.908	407.436	TRUE
Ribes_uva-crispa	14	34.412	2.894	407.959	TRUE
Salvia_rosmarinus	120	34.123	2.877	403.59	TRUE
Rubus_idaeus	4	34.581	2.943	405.211	TRUE
Rubus_allegheniensis	8	34.487	2.912	407.214	TRUE
Rubus_loganobaccus	8	34.487	2.912	407.214	TRUE
Saba_comorensis
Saccharum_spontaneum
Sagittaria_trifolia	3	34.62	2.958	404.031	TRUE
Salvia_hispanica	163	34.082	2.881	402.044	TRUE
Salvia_officinalis
Sambucus_nigra	30	34.309	2.879	407.718	TRUE
Secale_cereale	112	34.132	2.876	403.906	TRUE
Sicyos_edulis	7	34.506	2.918	406.921	TRUE
Senna_tora	48.68	34.244	2.874	406.815	TRUE
Sesamum_indicum	140	34.103	2.879	402.84	TRUE
Sesbania_grandiflora	423	33.955	2.905	395.795	FALSE
Sesbania_sesban	33.82	34.293	2.877	407.549	TRUE
Smallanthus_sonchifolius	120	34.123	2.877	403.59	TRUE
Solanum_betaceum	21	34.357	2.885	408.011	TRUE
Solanum_lycopersicum	6	34.526	2.924	406.527	TRUE
Solanum_melongena	13	34.422	2.896	407.906	TRUE
Solanum_tuberosum	180	34.069	2.883	401.494	TRUE
Sorghum_bicolor	16.56	34.389	2.89	408.031	TRUE
Spondias_mombin
Syzygium_cumini
Syzygium_jambos
Syzygium_samarangense	4	34.581	2.943	405.211	TRUE
Talinum_fruticosum	105	34.141	2.875	404.192	TRUE
Tamarindus_indica	45	34.255	2.875	407.001	TRUE
Taraxacum_officinale	48.42	34.245	2.874	406.828	TRUE
Terminalia_catappa
Thespesia_garckeana	6	34.526	2.924	406.527	TRUE
Thymus_vulgaris	97	34.152	2.875	404.53	TRUE
Trachyspermum_ammi	110	34.135	2.876	403.987	TRUE
Tragopogon_porrifolius	14	34.412	2.894	407.959	TRUE
Trichosanthes_cucumerina	24	34.339	2.882	407.939	TRUE
Trichosanthes_dioica	27	34.323	2.88	407.838	TRUE
Trigonella_foenum-graecum	81	34.176	2.874	405.24	TRUE
Triticosecale	75.26	34.186	2.874	405.507	TRUE
Triticum_aestivum	162	34.083	2.881	402.077	TRUE
Triticum_turgidum	39.49	34.272	2.876	407.277	TRUE
Vaccinium_corymbosum	10	34.457	2.905	407.605	TRUE
Vaccinium_macrocarpon	91	34.16	2.874	404.79	TRUE
Vaccinium_reticulatum
Vicia_faba	10	34.457	2.905	407.605	TRUE
Vigna_aconitifolia	68	34.199	2.873	405.853	TRUE
Vigna_angularis	2.85	34.627	2.961	403.8	TRUE
Vigna_radiata	7.35	34.499	2.916	407.033	TRUE
Vigna_subterranea	49	34.243	2.874	406.799	TRUE
Vigna_umbellata	72	34.192	2.874	405.661	TRUE
Vigna_unguiculata	16	34.394	2.891	408.022	TRUE
Vitellaria_paradoxa	7	34.506	2.918	406.921	TRUE
Vitex_doniana
Vitis_vinifera	7	34.506	2.918	406.921	TRUE
Xanthosoma_sagittifolium	9	34.472	2.908	407.436	TRUE
Zea_mays	170	34.077	2.882	401.814	TRUE
Zingiber_officinale	25	34.334	2.882	407.908	TRUE
Zizania_latifolia	370	33.973	2.9	396.801	TRUE
Ziziphus_jujuba	24.4	34.337	2.882	407.927	TRUE

### Sheet: F282
	measuredVal	predVal	lcl_predInt	ucl_predInt	withinCI
Abelmoschus_esculentus	479	33.938	2.909	394.822	FALSE
Acca_sellowiana	36	34.285	2.877	407.446	TRUE
Actinidia_chinensis	110	34.135	2.876	403.987	TRUE
Adansonia_digitata	62	34.212	2.873	406.146	TRUE
Aegle_marmelos	70.33	34.195	2.873	405.741	TRUE
Allium_ampeloprasum	51.79	34.236	2.874	406.657	TRUE
Allium_cepa
Allium_fistulosum	26	34.329	2.881	407.874	TRUE
Allium_sativum	163	34.082	2.881	402.044	TRUE
Aloe_vera	277	34.011	2.892	398.835	TRUE
Alternanthera_sessilis	14	34.412	2.894	407.959	TRUE
Amaranthus_tricolor	8	34.487	2.912	407.214	TRUE
Amorphophallus_paeoniifolius	27	34.323	2.88	407.838	TRUE
Anacardium_occidentale	10	34.457	2.905	407.605	TRUE
Ananas_comosus	6	34.526	2.924	406.527	TRUE
Anethum_graveolens	73	34.19	2.874	405.613	TRUE
Annona_cherimola	6	34.526	2.924	406.527	TRUE
Annona_muricata	7	34.506	2.918	406.921	TRUE
Annona_reticulata	12	34.433	2.899	407.832	TRUE
Annona_squamosa
Annona_x_atemoya	3	34.62	2.958	404.031	TRUE
Apium_graveolens	44	34.258	2.875	407.052	TRUE
Arachis_hypogaea	250	34.025	2.889	399.507	TRUE
Arctium_lappa	3	34.62	2.958	404.031	TRUE
Areca_catechu	170	34.077	2.882	401.814	TRUE
Armoracia_rusticana	25	34.334	2.882	407.908	TRUE
Artemisia_dracunculus
Artemisia_absinthium	150	34.093	2.88	402.486	TRUE
Artocarpus_altilis	112	34.132	2.876	403.906	TRUE
Artocarpus_heterophyllus	142	34.101	2.879	402.768	TRUE
Asparagus_officinalis	36.2	34.284	2.876	407.437	TRUE
Aster_yomena	190	34.062	2.884	401.185	TRUE
Avena_sativa	11	34.444	2.901	407.734	TRUE
Averrhoa_carambola	97	34.152	2.875	404.53	TRUE
Basella_alba	456	33.945	2.907	395.211	FALSE
Benincasa_fistulosa
Benincasa_hispida	52	34.235	2.874	406.647	TRUE
Bertholletia_excelsa	157	34.087	2.88	402.245	TRUE
Beta_vulgaris	2	34.675	2.982	402.026	FALSE
Bidens_pilosa	62	34.212	2.873	406.146	TRUE
Blighia_sapida	5.99	34.527	2.924	406.523	TRUE
Borago_officinalis	20	34.364	2.886	408.027	TRUE
Borassus_flabellifer	7.35	34.499	2.916	407.033	TRUE
Brassica_juncea	16.56	34.389	2.89	408.031	TRUE
Brassica_napus	25	34.334	2.882	407.908	TRUE
Brassica_oleracea	23	34.345	2.883	407.967	TRUE
Brassica_rapa	30	34.309	2.879	407.718	TRUE
Cajanus_cajan	64	34.207	2.873	406.048	TRUE
Canarium_ovatum	97	34.152	2.875	404.53	TRUE
Canavalia_ensiformis	140	34.103	2.879	402.84	TRUE
Cannabis_sativa	14	34.412	2.894	407.959	TRUE
Capsella_bursa-pastoris	75.26	34.186	2.874	405.507	TRUE
Capsicum_annuum	61	34.214	2.873	406.196	TRUE
Carica_papaya	160	34.085	2.881	402.144	TRUE
Carissa_carandas	25	34.334	2.882	407.908	TRUE
Carissa_macrocarpa
Carthamus_tinctorius	51	34.238	2.874	406.697	TRUE
Carum_carvi	24	34.339	2.882	407.939	TRUE
Carya_illinoinensis	45	34.255	2.875	407.001	TRUE
Casimiroa_edulis	90.31	34.161	2.874	404.821	TRUE
Castanea_sativa	14	34.412	2.894	407.959	TRUE
Sesamum_sesamoides	7.63	34.494	2.914	407.115	TRUE
Epilobium_hirsutum	20	34.364	2.886	408.027	TRUE
Chenopodium_album	117	34.127	2.876	403.707	TRUE
Chenopodium_quinoa	9	34.472	2.908	407.436	TRUE
Gambeya_albida
Cicer_arietinum	37	34.281	2.876	407.398	TRUE
Cichorium_endivia	24	34.339	2.882	407.939	TRUE
Cichorium_intybus	85	34.169	2.874	405.058	TRUE
Citrullus_lanatus	80	34.178	2.874	405.286	TRUE
Citrus_aurantium	38	34.277	2.876	407.35	TRUE
Citrus_deliciosa	130	34.113	2.878	403.207	TRUE
Citrus_aurantiifolia	30	34.309	2.879	407.718	TRUE
Citrus_limon	24.4	34.337	2.882	407.927	TRUE
Citrus_maxima	4	34.581	2.943	405.211	TRUE
Cleome_gynandra	19	34.371	2.887	408.037	TRUE
Coccinia_grandis	28	34.319	2.88	407.8	TRUE
Cocos_nucifera	87	34.166	2.874	404.968	TRUE
Coix_lacryma-jobi	49	34.243	2.874	406.799	TRUE
Cola_acuminata	37	34.281	2.876	407.398	TRUE
Colocasia_esculenta	395	33.964	2.902	396.315	TRUE
Corchorus_olitorius	42.89	34.261	2.875	407.107	TRUE
Corchorus_trilocularis	82	34.174	2.874	405.194	TRUE
Coriandrum_sativum	12	34.433	2.899	407.832	TRUE
Corylus_avellana	120	34.123	2.877	403.59	TRUE
Cryptotaenia_canadensis	14	34.412	2.894	407.959	TRUE
Cucumis_melo	240	34.031	2.889	399.768	TRUE
Cucumis_metulifer	43	34.261	2.875	407.102	TRUE
Cucumis_sativus	22	34.351	2.884	407.991	TRUE
Cucurbita_maxima	110	34.135	2.876	403.987	TRUE
Cucurbita_moschata	27	34.323	2.88	407.838	TRUE
Cucurbita_pepo	17	34.386	2.889	408.035	TRUE
Cuminum_cyminum	20	34.364	2.886	408.027	TRUE
Cyamopsis_tetragonoloba	15	34.403	2.892	407.997	TRUE
Cydonia_oblonga	23	34.345	2.883	407.967	TRUE
Cymbopogon_citratus	19	34.371	2.887	408.037	TRUE
Cynara_cardunculus	8	34.487	2.912	407.214	TRUE
Cyperus_esculentus	633	33.901	2.92	392.512	FALSE
Daucus_carota	21	34.357	2.885	408.011	TRUE
Detarium_microcarpum	38	34.277	2.876	407.35	TRUE
Digitaria_exilis	95	34.155	2.875	404.616	TRUE
Digitaria_iburua	91	34.16	2.874	404.79	TRUE
Dioscorea_cayenensis	120	34.123	2.877	403.59	TRUE
Dioscorea_japonica	97	34.152	2.875	404.53	TRUE
Diospyros_virginiana	26.51	34.326	2.881	407.856	TRUE
Dracontomelon_dao
Durio_zibethinus	62	34.212	2.873	406.146	TRUE
Dysphania_ambrosioides	82	34.174	2.874	405.194	TRUE
Elaeagnus_angustifolia	6	34.526	2.924	406.527	TRUE
Elaeis_guineensis
Eleocharis_dulcis	15	34.403	2.892	407.997	TRUE
Elettaria_cardamomum	23	34.345	2.883	407.967	TRUE
Eleusine_coracana	13	34.422	2.896	407.906	TRUE
Eragrostis_tef	57	34.223	2.874	406.395	TRUE
Eriobotrya_japonica	162	34.083	2.881	402.077	TRUE
Eruca_vesicaria	3	34.62	2.958	404.031	TRUE
Eugenia_brasiliensis
Eugenia_uniflora
Eutrema_japonicum	8	34.487	2.912	407.214	TRUE
Fagopyrum_esculentum	6	34.526	2.924	406.527	TRUE
Farfugium_japonicum	62	34.212	2.873	406.146	TRUE
Ficus_carica	180	34.069	2.883	401.494	TRUE
Foeniculum_vulgare	44	34.258	2.875	407.052	TRUE
Fragaria_ananassa	22	34.351	2.884	407.991	TRUE
Garcinia_kola	33	34.296	2.877	407.586	TRUE
Garcinia_mangostana	170	34.077	2.882	401.814	TRUE
Glebionis_coronaria	480	33.938	2.909	394.806	FALSE
Glycine_max	3	34.62	2.958	404.031	TRUE
Gymnanthemum_amygdalinum	5	34.551	2.932	405.986	TRUE
Helianthus_annuus	380	33.969	2.901	396.604	TRUE
Helianthus_tuberosus	6	34.526	2.924	406.527	TRUE
Hibiscus_cannabinus	7	34.506	2.918	406.921	TRUE
Hibiscus_sabdariffa	6.51	34.515	2.921	406.743	TRUE
Hordeum_vulgare	8	34.487	2.912	407.214	TRUE
Selenicereus_undatus	48.42	34.245	2.874	406.828	TRUE
Ipomoea_aquatica	57	34.223	2.874	406.395	TRUE
Ipomoea_batatas	39.49	34.272	2.876	407.277	TRUE
Irvingia_gabonensis	184	34.066	2.883	401.369	TRUE
Juglans_regia	27	34.323	2.88	407.838	TRUE
Lablab_purpureus	52	34.235	2.874	406.647	TRUE
Lactuca_sativa	7	34.506	2.918	406.921	TRUE
Lagenaria_siceraria	68	34.199	2.873	405.853	TRUE
Lens_culinaris	60	34.216	2.873	406.245	TRUE
Lepidium_sativum	14	34.412	2.894	407.959	TRUE
Lepisanthes_alata
Lilium_pumilum	15	34.403	2.892	407.997	TRUE
Limonia_acidissima	36	34.285	2.877	407.446	TRUE
Linum_usitatissimum	370	33.973	2.9	396.801	TRUE
Litchi_chinensis	38	34.277	2.876	407.35	TRUE
Luffa_aegyptiaca	27	34.323	2.88	407.838	TRUE
Lupinus_albus	355	33.978	2.899	397.104	TRUE
Macadamia_integrifolia	4	34.581	2.943	405.211	TRUE
Macrotyloma_uniflorum	649	33.898	2.921	392.297	FALSE
Malpighia_emarginata	99	34.149	2.875	404.444	TRUE
Malus_domestica	54	34.23	2.874	406.546	TRUE
Malus_sylvestris
Mammea_americana	22	34.351	2.884	407.991	TRUE
Mangifera_indica	150	34.093	2.88	402.486	TRUE
Manihot_esculenta	87	34.166	2.874	404.968	TRUE
Manilkara_zapota	10	34.457	2.905	407.605	TRUE
Medicago_sativa	23	34.345	2.883	407.967	TRUE
Mentha_spicata	5	34.551	2.932	405.986	TRUE
Mentha_x_piperita	7	34.506	2.918	406.921	TRUE
Crataegus_germanica	34.66	34.29	2.877	407.51	TRUE
Momordica_charantia	16	34.394	2.891	408.022	TRUE
Myrica_rubra	68	34.199	2.873	405.853	TRUE
Moringa_oleifera	190	34.062	2.884	401.185	TRUE
Morus_nigra	20.54	34.36	2.885	408.019	TRUE
Murraya_koenigii	26	34.329	2.881	407.874	TRUE
Musa_acuminata	160	34.085	2.881	402.144	TRUE
Musa_paradisiaca	67	34.201	2.873	405.901	TRUE
Nasturtium_officinale	144	34.099	2.879	402.697	TRUE
Nelumbo_nucifera	30	34.309	2.879	407.718	TRUE
Nephelium_lappaceum	68	34.199	2.873	405.853	TRUE
Ocimum_basilicum	120	34.123	2.877	403.59	TRUE
Oenanthe_javanica	45.26	34.254	2.875	406.988	TRUE
Opuntia_ficus-indica	24	34.339	2.882	407.939	TRUE
Pachyrhizus_erosus	41.24	34.266	2.875	407.19	TRUE
Pandanus_tectorius
Panicum_miliaceum	7	34.506	2.918	406.921	TRUE
Panicum_sumatrense	17	34.386	2.889	408.035	TRUE
Papaver_somniferum	24	34.339	2.882	407.939	TRUE
Parkia_biglobosa	7	34.506	2.918	406.921	TRUE
Paspalum_scrobiculatum	55.2	34.227	2.874	406.485	TRUE
Passiflora_edulis	18	34.378	2.888	408.04	TRUE
Passiflora_ligularis
Pastinaca_sativa	44	34.258	2.875	407.052	TRUE
Perideridia_oregana	622	33.904	2.919	392.663	FALSE
Perilla_frutescens	45	34.255	2.875	407.001	TRUE
Persea_americana	19	34.371	2.887	408.037	TRUE
Petasites_japonicus	3	34.62	2.958	404.031	TRUE
Petroselinum_crispum	423	33.955	2.905	395.795	FALSE
Phaseolus_coccineus	63	34.21	2.873	406.097	TRUE
Phaseolus_lunatus	10	34.457	2.905	407.605	TRUE
Phaseolus_vulgaris	22	34.351	2.884	407.991	TRUE
Phoenix_dactylifera	4	34.581	2.943	405.211	TRUE
Phyllostachys_edulis	114	34.13	2.876	403.826	TRUE
Physalis_peruviana
Physalis_philadelphica	22	34.351	2.884	407.991	TRUE
Pimpinella_anisum	48.68	34.244	2.874	406.815	TRUE
Piper_betle	23	34.345	2.883	407.967	TRUE
Pistacia_vera	14.11	34.411	2.894	407.964	TRUE
Pisum_sativum	6	34.526	2.924	406.527	TRUE
Portulaca_oleracea	44	34.258	2.875	407.052	TRUE
Prunus_armeniaca	14	34.412	2.894	407.959	TRUE
Prunus_avium	33.82	34.293	2.877	407.549	TRUE
Prunus_cerasus	19.96	34.364	2.886	408.027	TRUE
Prunus_domestica	24	34.339	2.882	407.939	TRUE
Prunus_amygdalus	11	34.444	2.901	407.734	TRUE
Prunus_mume	26	34.329	2.881	407.874	TRUE
Prunus_persica	215	34.045	2.886	400.452	TRUE
Prunus_salicina	120	34.123	2.877	403.59	TRUE
Psidium_guajava	9	34.472	2.908	407.436	TRUE
Psophocarpus_tetragonolobus	33	34.296	2.877	407.586	TRUE
Punica_granatum	16	34.394	2.891	408.022	TRUE
Pyrus_bretschneideri	12	34.433	2.899	407.832	TRUE
Pyrus_communis	102	34.145	2.875	404.318	TRUE
Quercus_rotundifolia	8.72	34.476	2.909	407.38	TRUE
Raphanus_raphanistrum	8	34.487	2.912	407.214	TRUE
Rheum_rhabarbarum	8	34.487	2.912	407.214	TRUE
Ribes_rubrum	11	34.444	2.901	407.734	TRUE
Ribes_uva-crispa	152	34.092	2.88	402.416	TRUE
Salvia_rosmarinus	4	34.581	2.943	405.211	TRUE
Rubus_idaeus	25	34.334	2.882	407.908	TRUE
Rubus_allegheniensis	15	34.403	2.892	407.997	TRUE
Rubus_loganobaccus	210	34.048	2.886	400.594	TRUE
Saba_comorensis
Saccharum_spontaneum
Sagittaria_trifolia	81	34.176	2.874	405.24	TRUE
Salvia_hispanica	13	34.422	2.896	407.906	TRUE
Salvia_officinalis
Sambucus_nigra	81	34.176	2.874	405.24	TRUE
Secale_cereale	9	34.472	2.908	407.436	TRUE
Sicyos_edulis	45	34.255	2.875	407.001	TRUE
Senna_tora	74.94	34.186	2.874	405.522	TRUE
Sesamum_indicum	10	34.457	2.905	407.605	TRUE
Sesbania_grandiflora	350	33.98	2.899	397.207	TRUE
Sesbania_sesban	18.34	34.376	2.888	408.04	TRUE
Smallanthus_sonchifolius	23	34.345	2.883	407.967	TRUE
Solanum_betaceum	227	34.038	2.887	400.118	TRUE
Solanum_lycopersicum	9	34.472	2.908	407.436	TRUE
Solanum_melongena	98	34.15	2.875	404.487	TRUE
Solanum_tuberosum	3	34.62	2.958	404.031	TRUE
Sorghum_bicolor	140	34.103	2.879	402.84	TRUE
Spondias_mombin
Syzygium_cumini
Syzygium_jambos
Syzygium_samarangense	15	34.403	2.892	407.997	TRUE
Talinum_fruticosum	8	34.487	2.912	407.214	TRUE
Tamarindus_indica	557	33.918	2.915	393.594	FALSE
Taraxacum_officinale	11	34.444	2.901	407.734	TRUE
Terminalia_catappa
Thespesia_garckeana	43	34.261	2.875	407.102	TRUE
Thymus_vulgaris	14	34.412	2.894	407.959	TRUE
Trachyspermum_ammi	30	34.309	2.879	407.718	TRUE
Tragopogon_porrifolius	113	34.131	2.876	403.866	TRUE
Trichosanthes_cucumerina	25	34.334	2.882	407.908	TRUE
Trichosanthes_dioica	6	34.526	2.924	406.527	TRUE
Trigonella_foenum-graecum	73	34.19	2.874	405.613	TRUE
Triticosecale	26	34.329	2.881	407.874	TRUE
Triticum_aestivum	77	34.183	2.874	405.425	TRUE
Triticum_turgidum	18	34.378	2.888	408.04	TRUE
Vaccinium_corymbosum	100	34.148	2.875	404.402	TRUE
Vaccinium_macrocarpon	109	34.136	2.876	404.028	TRUE
Vaccinium_reticulatum
Vicia_faba	14	34.412	2.894	407.959	TRUE
Vigna_aconitifolia	1	34.769	3.031	397.687	FALSE
Vigna_angularis	27	34.323	2.88	407.838	TRUE
Vigna_radiata	24	34.339	2.882	407.939	TRUE
Vigna_subterranea	21	34.357	2.885	408.011	TRUE
Vigna_umbellata	105	34.141	2.875	404.192	TRUE
Vigna_unguiculata	141	34.102	2.879	402.804	TRUE
Vitellaria_paradoxa	72	34.192	2.874	405.661	TRUE
Vitex_doniana
Vitis_vinifera	6	34.526	2.924	406.527	TRUE
Xanthosoma_sagittifolium	2.85	34.627	2.961	403.8	TRUE
Zea_mays	110	34.135	2.876	403.987	TRUE
Zingiber_officinale	100	34.148	2.875	404.402	TRUE
Zizania_latifolia	60	34.216	2.873	406.245	TRUE
Ziziphus_jujuba	75	34.186	2.874	405.519	TRUE

### Sheet: F283
	measuredVal	predVal	lcl_predInt	ucl_predInt	withinCI
Abelmoschus_esculentus	117	34.127	2.876	403.707	TRUE
Acca_sellowiana	8	34.487	2.912	407.214	TRUE
Actinidia_chinensis	75.26	34.117	2.869	404.478	TRUE
Adansonia_digitata	30	34.309	2.879	407.718	TRUE
Aegle_marmelos	3	34.62	2.958	404.031	TRUE
Allium_ampeloprasum	141	34.102	2.879	402.804	TRUE
Allium_cepa
Allium_fistulosum	120	34.123	2.877	403.59	TRUE
Allium_sativum	20.54	34.59	2.911	409.785	TRUE
Aloe_vera	18	34.502	2.902	409.026	TRUE
Alternanthera_sessilis	7	34.506	2.918	406.921	TRUE
Amaranthus_tricolor	74.94	34.043	2.867	403.085	TRUE
Amorphophallus_paeoniifolius	5	34.78	2.954	408.311	TRUE
Anacardium_occidentale	36	34.285	2.877	407.446	TRUE
Ananas_comosus	144	34.099	2.879	402.697	TRUE
Anethum_graveolens	17	34.386	2.889	408.035	TRUE
Annona_cherimola	110	34.135	2.876	403.987	TRUE
Annona_muricata	479	33.938	2.909	394.822	FALSE
Annona_reticulata	27	34.915	2.938	413.783	TRUE
Annona_squamosa
Annona_x_atemoya	633	33.901	2.92	392.512	FALSE
Apium_graveolens	14	34.412	2.894	407.959	TRUE
Arachis_hypogaea	16	34.395	2.891	408.013	TRUE
Arctium_lappa	23	34.345	2.883	407.967	TRUE
Areca_catechu	75	34.186	2.874	405.519	TRUE
Armoracia_rusticana	22	34.351	2.884	407.991	TRUE
Artemisia_dracunculus
Artemisia_absinthium	97	33.356	2.826	392.476	TRUE
Artocarpus_altilis	355	33.978	2.899	397.104	TRUE
Artocarpus_heterophyllus	142	34.101	2.879	402.768	TRUE
Asparagus_officinalis	24.4	34.409	2.89	408.554	TRUE
Aster_yomena	215	32.467	2.783	377.642	TRUE
Avena_sativa	23	34.483	2.898	409.084	TRUE
Averrhoa_carambola	7.63	34.498	2.915	407.135	TRUE
Basella_alba	41.24	34.266	2.875	407.19	TRUE
Benincasa_fistulosa
Benincasa_hispida	39.49	34.272	2.876	407.277	TRUE
Bertholletia_excelsa	112	33.951	2.865	401.126	TRUE
Beta_vulgaris	45	34.237	2.874	406.674	TRUE
Bidens_pilosa	13	34.422	2.896	407.906	TRUE
Blighia_sapida	38	34.277	2.876	407.35	TRUE
Borago_officinalis	36.2	34.284	2.876	407.437	TRUE
Borassus_flabellifer	80	34.178	2.874	405.286	TRUE
Brassica_juncea	456	33.085	2.867	380.663	FALSE
Brassica_napus	8	34.508	2.918	406.944	TRUE
Brassica_oleracea	9	34.48	2.911	407.187	TRUE
Brassica_rapa	18.34	34.376	2.888	408.04	TRUE
Cajanus_cajan	140	34.103	2.879	402.84	TRUE
Canarium_ovatum	14	34.412	2.894	407.959	TRUE
Canavalia_ensiformis	8	34.556	2.923	407.319	TRUE
Cannabis_sativa	15	34.671	2.92	410.509	TRUE
Capsella_bursa-pastoris	23	34.345	2.883	407.967	TRUE
Capsicum_annuum	160	31.423	2.693	365.496	TRUE
Carica_papaya	60	34.216	2.873	406.245	TRUE
Carissa_carandas	26	34.329	2.881	407.874	TRUE
Carissa_macrocarpa
Carthamus_tinctorius	63	33.761	2.845	399.393	TRUE
Carum_carvi	9	34.472	2.908	407.436	TRUE
Carya_illinoinensis	37	34.281	2.876	407.398	TRUE
Casimiroa_edulis	91	33.992	2.867	401.882	TRUE
Castanea_sativa	140	34.103	2.879	402.84	TRUE
Sesamum_sesamoides	99	33.183	2.815	390.046	TRUE
Epilobium_hirsutum	57	34.216	2.873	406.246	TRUE
Chenopodium_album	62	34.124	2.871	404.464	TRUE
Chenopodium_quinoa	62	34.124	2.871	404.464	TRUE
Gambeya_albida
Cicer_arietinum	22	34.353	2.884	407.969	TRUE
Cichorium_endivia	3	34.62	2.958	404.031	TRUE
Cichorium_intybus	25	34.334	2.882	407.908	TRUE
Citrullus_lanatus	43	34.261	2.875	407.102	TRUE
Citrus_aurantium	3	34.62	2.958	404.031	TRUE
Citrus_deliciosa	19	34.371	2.887	408.037	TRUE
Citrus_aurantiifolia	22	34.351	2.884	407.991	TRUE
Citrus_limon	67	33.776	2.848	399.356	TRUE
Citrus_maxima	2.85	34.627	2.961	403.8	TRUE
Cleome_gynandra	250	33.947	2.89	397.56	TRUE
Coccinia_grandis	49	34.243	2.874	406.799	TRUE
Cocos_nucifera	12	34.699	2.931	409.651	TRUE
Coix_lacryma-jobi	160	34.085	2.881	402.144	TRUE
Cola_acuminata	20	34.413	2.892	408.253	TRUE
Colocasia_esculenta	30	34.309	2.879	407.718	TRUE
Corchorus_olitorius	55.2	34.227	2.874	406.486	TRUE
Corchorus_trilocularis	120	34.123	2.877	403.59	TRUE
Coriandrum_sativum	5.99	34.527	2.924	406.523	TRUE
Corylus_avellana	395	33.964	2.902	396.315	TRUE
Cryptotaenia_canadensis	11	34.444	2.901	407.734	TRUE
Cucumis_melo	36	34.285	2.877	407.446	TRUE
Cucumis_metulifer	16.56	34.686	2.924	410.251	TRUE
Cucumis_sativus	350	33.98	2.899	397.207	TRUE
Cucurbita_maxima	13	34.864	2.948	411.162	TRUE
Cucurbita_moschata	68	34.199	2.873	405.853	TRUE
Cucurbita_pepo	100	34.148	2.875	404.402	TRUE
Cuminum_cyminum	6	34.526	2.924	406.527	TRUE
Cyamopsis_tetragonoloba	23	34.345	2.883	407.967	TRUE
Cydonia_oblonga	90.31	34.161	2.874	404.821	TRUE
Cymbopogon_citratus	480	33.938	2.909	394.806	FALSE
Cynara_cardunculus	60	33.817	2.849	400.225	TRUE
Cyperus_esculentus	45	34.255	2.875	407.001	TRUE
Daucus_carota	64	32.99	2.788	389.217	TRUE
Detarium_microcarpum	70.33	34.189	2.874	405.571	TRUE
Digitaria_exilis	14	34.989	2.958	412.717	TRUE
Digitaria_iburua	12	35.147	2.977	413.771	TRUE
Dioscorea_cayenensis	24	34.38	2.888	408.154	TRUE
Dioscorea_japonica	43	34.261	2.875	407.102	TRUE
Diospyros_virginiana	6	34.526	2.924	406.527	TRUE
Dracontomelon_dao
Durio_zibethinus	72	34.192	2.874	405.661	TRUE
Dysphania_ambrosioides	4	34.581	2.943	405.211	TRUE
Elaeagnus_angustifolia	649	33.898	2.921	392.297	FALSE
Elaeis_guineensis
Eleocharis_dulcis	6	35.067	2.987	410.469	TRUE
Elettaria_cardamomum	26	34.367	2.886	408.118	TRUE
Eleusine_coracana	33	34.296	2.877	407.586	TRUE
Eragrostis_tef	25	34.482	2.898	409.142	TRUE
Eriobotrya_japonica	370	33.973	2.9	396.801	TRUE
Eruca_vesicaria	190	33.859	2.877	397.28	TRUE
Eugenia_brasiliensis
Eugenia_uniflora
Eutrema_japonicum	38	34.277	2.876	407.35	TRUE
Fagopyrum_esculentum	48.68	34.215	2.873	406.285	TRUE
Farfugium_japonicum	26.51	34.326	2.881	407.856	TRUE
Ficus_carica	30	34.331	2.881	407.906	TRUE
Foeniculum_vulgare	180	30.525	2.63	353.197	TRUE
Fragaria_ananassa	6	35.008	2.972	411.15	TRUE
Garcinia_kola	16	34.394	2.891	408.022	TRUE
Garcinia_mangostana	14.11	34.411	2.894	407.964	TRUE
Glebionis_coronaria	52	33.971	2.858	402.576	TRUE
Glycine_max	45	34.255	2.875	407.001	TRUE
Gymnanthemum_amygdalinum	52	33.929	2.854	402.182	TRUE
Helianthus_annuus	4	34.581	2.943	405.211	TRUE
Helianthus_tuberosus	10	34.457	2.905	407.605	TRUE
Hibiscus_cannabinus	14	34.564	2.915	408.667	TRUE
Hibiscus_sabdariffa	33	34.296	2.877	407.586	TRUE
Hordeum_vulgare	109	34.136	2.876	404.028	TRUE
Selenicereus_undatus	24	34.339	2.882	407.939	TRUE
Ipomoea_aquatica	7	34.506	2.918	406.921	TRUE
Ipomoea_batatas	27	34.323	2.88	407.838	TRUE
Irvingia_gabonensis	51.79	34.235	2.874	406.635	TRUE
Juglans_regia	170	34.077	2.882	401.814	TRUE
Lablab_purpureus	557	33.863	2.919	391.666	FALSE
Lactuca_sativa	2	34.675	2.982	402.026	FALSE
Lagenaria_siceraria	8	35.276	3.002	413.396	TRUE
Lens_culinaris	26	34.329	2.881	407.874	TRUE
Lepidium_sativum	3	34.749	2.98	404.055	TRUE
Lepisanthes_alata
Lilium_pumilum	114	34.13	2.876	403.826	TRUE
Limonia_acidissima	277	31.88	2.756	367.61	TRUE
Linum_usitatissimum	25	34.334	2.882	407.908	TRUE
Litchi_chinensis	11	34.444	2.901	407.734	TRUE
Luffa_aegyptiaca	7	35.335	3.011	413.569	TRUE
Lupinus_albus	10	34.469	2.907	407.554	TRUE
Macadamia_integrifolia	130	34.113	2.878	403.207	TRUE
Macrotyloma_uniflorum	82	34.174	2.874	405.194	TRUE
Malpighia_emarginata	1	34.771	3.032	397.603	FALSE
Malus_domestica	20	35.479	2.996	418.934	TRUE
Malus_sylvestris
Mammea_americana	18	34.378	2.888	408.04	TRUE
Mangifera_indica	28	34.319	2.88	407.8	TRUE
Manihot_esculenta	150	34.079	2.879	402.185	TRUE
Manilkara_zapota	15	34.403	2.892	407.997	TRUE
Medicago_sativa	51	34.238	2.874	406.697	TRUE
Mentha_spicata	10	34.457	2.905	407.605	TRUE
Mentha_x_piperita	26	34.329	2.881	407.874	TRUE
Crataegus_germanica	48.42	34.245	2.874	406.828	TRUE
Momordica_charantia	25	34.352	2.885	407.807	TRUE
Myrica_rubra	24	34.378	2.886	408.301	TRUE
Moringa_oleifera	120	34.123	2.877	403.59	TRUE
Morus_nigra	4	36.539	3.151	422.642	TRUE
Murraya_koenigii	120	33.328	2.827	391.728	TRUE
Musa_acuminata	23	34.461	2.896	408.827	TRUE
Musa_paradisiaca	163	34.082	2.881	402.044	TRUE
Nasturtium_officinale	27	34.323	2.88	407.838	TRUE
Nelumbo_nucifera	30	34.309	2.879	407.718	TRUE
Nephelium_lappaceum	19	34.371	2.887	408.037	TRUE
Ocimum_basilicum	423	31.567	2.744	362.108	FALSE
Oenanthe_javanica	54	33.422	2.817	395.311	TRUE
Opuntia_ficus-indica	62	34.158	2.872	405.099	TRUE
Pachyrhizus_erosus	81	34.176	2.874	405.24	TRUE
Pandanus_tectorius
Panicum_miliaceum	23	34.571	2.908	409.811	TRUE
Panicum_sumatrense	98	34.15	2.875	404.487	TRUE
Papaver_somniferum	190	34.062	2.884	401.185	TRUE
Parkia_biglobosa	5	34.568	2.936	405.833	TRUE
Paspalum_scrobiculatum	7.35	35.752	3.049	418.125	TRUE
Passiflora_edulis	8	34.487	2.912	407.214	TRUE
Passiflora_ligularis
Pastinaca_sativa	14	34.412	2.894	407.959	TRUE
Perideridia_oregana	227	30.448	2.631	351.274	TRUE
Perilla_frutescens	113	33.254	2.82	390.966	TRUE
Persea_americana	210	34.048	2.886	400.594	TRUE
Petasites_japonicus	102	33.261	2.819	391.213	TRUE
Petroselinum_crispum	17	34.386	2.889	408.035	TRUE
Phaseolus_coccineus	24	34.362	2.886	408.006	TRUE
Phaseolus_lunatus	44	34.258	2.875	407.052	TRUE
Phaseolus_vulgaris	38	34.277	2.876	407.35	TRUE
Phoenix_dactylifera	9	34.841	2.95	410.279	TRUE
Phyllostachys_edulis	152	34.092	2.88	402.416	TRUE
Physalis_peruviana
Physalis_philadelphica	3	34.62	2.958	404.031	TRUE
Pimpinella_anisum	7	34.506	2.918	406.921	TRUE
Piper_betle	42.89	34.261	2.875	407.107	TRUE
Pistacia_vera	19.96	34.364	2.886	408.027	TRUE
Pisum_sativum	44	34.258	2.875	407.052	TRUE
Portulaca_oleracea	6	34.526	2.924	406.527	TRUE
Prunus_armeniaca	44	34.258	2.875	407.052	TRUE
Prunus_avium	15	35.888	3.041	422.313	TRUE
Prunus_cerasus	240	34.031	2.889	399.768	TRUE
Prunus_domestica	162	34.083	2.881	402.077	TRUE
Prunus_amygdalus	34.66	34.29	2.877	407.51	TRUE
Prunus_mume	9	37.184	3.183	433.275	TRUE
Prunus_persica	68	34.199	2.873	405.853	TRUE
Prunus_salicina	105	34.141	2.875	404.192	TRUE
Psidium_guajava	24	34.339	2.882	407.939	TRUE
Psophocarpus_tetragonolobus	3	35.13	3.022	407.221	TRUE
Punica_granatum	10	34.457	2.905	407.605	TRUE
Pyrus_bretschneideri	85	34.169	2.874	405.058	TRUE
Pyrus_communis	87	34.166	2.874	404.968	TRUE
Quercus_rotundifolia	110	34.135	2.876	403.987	TRUE
Raphanus_raphanistrum	21	34.357	2.885	408.011	TRUE
Rheum_rhabarbarum	7	34.506	2.918	406.921	TRUE
Ribes_rubrum	33.82	34.293	2.877	407.549	TRUE
Ribes_uva-crispa	150	34.093	2.88	402.486	TRUE
Salvia_rosmarinus	14	34.412	2.894	407.959	TRUE
Rubus_idaeus	77	34.183	2.874	405.425	TRUE
Rubus_allegheniensis	37	34.281	2.876	407.398	TRUE
Rubus_loganobaccus	15	34.61	2.915	409.764	TRUE
Saba_comorensis
Saccharum_spontaneum
Sagittaria_trifolia	68	34.199	2.873	405.853	TRUE
Salvia_hispanica	27	34.323	2.88	407.838	TRUE
Salvia_officinalis
Sambucus_nigra	24	34.339	2.882	407.939	TRUE
Secale_cereale	8	35.172	2.991	412.403	TRUE
Sicyos_edulis	44	34.258	2.875	407.052	TRUE
Senna_tora	20	34.364	2.886	408.027	TRUE
Sesamum_indicum	4	34.581	2.943	405.211	TRUE
Sesbania_grandiflora	25	34.334	2.882	407.908	TRUE
Sesbania_sesban	19	34.371	2.887	408.029	TRUE
Smallanthus_sonchifolius	87	33.364	2.822	393.236	TRUE
Solanum_betaceum	21	34.357	2.885	408.011	TRUE
Solanum_lycopersicum	73	32.999	2.792	388.86	TRUE
Solanum_melongena	6	34.526	2.924	406.527	TRUE
Solanum_tuberosum	7	34.506	2.918	406.921	TRUE
Sorghum_bicolor	100	34.148	2.875	404.402	TRUE
Spondias_mombin
Syzygium_cumini
Syzygium_jambos
Syzygium_samarangense	14	34.412	2.894	407.959	TRUE
Talinum_fruticosum	110	33.963	2.869	400.941	TRUE
Tamarindus_indica	6	34.57	2.932	406.449	TRUE
Taraxacum_officinale	97	33.049	2.802	388.599	TRUE
Terminalia_catappa
Thespesia_garckeana	73	34.19	2.874	405.613	TRUE
Thymus_vulgaris	8	34.487	2.912	407.214	TRUE
Trachyspermum_ammi	22	34.351	2.884	407.991	TRUE
Tragopogon_porrifolius	45.26	34.06	2.862	404.157	TRUE
Trichosanthes_cucumerina	170	34.077	2.882	401.814	TRUE
Trichosanthes_dioica	62	34.212	2.873	406.146	TRUE
Trigonella_foenum-graecum	380	33.82	2.901	393.08	TRUE
Triticosecale	82	34.174	2.874	405.194	TRUE
Triticum_aestivum	6.51	35.343	3.016	412.957	TRUE
Triticum_turgidum	14	34.725	2.932	410.113	TRUE
Vaccinium_corymbosum	15	34.412	2.895	407.908	TRUE
Vaccinium_macrocarpon	622	33.178	2.887	380.25	FALSE
Vaccinium_reticulatum
Vicia_faba	11	34.52	2.914	407.833	TRUE
Vigna_aconitifolia	184	34.066	2.883	401.365	TRUE
Vigna_angularis	22	34.386	2.889	408.093	TRUE
Vigna_radiata	6	35.028	2.988	409.521	TRUE
Vigna_subterranea	95	34.155	2.875	404.616	TRUE
Vigna_umbellata	97	34.152	2.875	404.53	TRUE
Vigna_unguiculata	11	34.655	2.929	408.811	TRUE
Vitellaria_paradoxa	12	34.433	2.899	407.832	TRUE
Vitex_doniana
Vitis_vinifera	8.72	34.476	2.909	407.38	TRUE
Xanthosoma_sagittifolium	81	34.176	2.874	405.24	TRUE
Zea_mays	61	34.214	2.873	406.196	TRUE
Zingiber_officinale	27	34.352	2.884	408.015	TRUE
Zizania_latifolia	57	34.223	2.874	406.395	TRUE
Ziziphus_jujuba	157	34.087	2.88	402.245	TRUE

### Sheet: F284
	measuredVal	predVal	lcl_predInt	ucl_predInt	withinCI
Abelmoschus_esculentus	34.66	34.29	2.877	407.51	TRUE
Acca_sellowiana	140	34.103	2.879	402.84	TRUE
Actinidia_chinensis	8	34.487	2.912	407.214	TRUE
Adansonia_digitata	210	34.048	2.886	400.594	TRUE
Aegle_marmelos	26	34.329	2.881	407.874	TRUE
Allium_ampeloprasum	95	34.155	2.875	404.616	TRUE
Allium_cepa
Allium_fistulosum	64	34.207	2.873	406.048	TRUE
Allium_sativum	14	34.412	2.894	407.959	TRUE
Aloe_vera	15	34.403	2.892	407.997	TRUE
Alternanthera_sessilis	184	34.066	2.883	401.369	TRUE
Amaranthus_tricolor	52	34.235	2.874	406.647	TRUE
Amorphophallus_paeoniifolius	42.89	34.261	2.875	407.107	TRUE
Anacardium_occidentale	20	34.364	2.886	408.027	TRUE
Ananas_comosus	25	34.334	2.882	407.908	TRUE
Anethum_graveolens	16	34.394	2.891	408.022	TRUE
Annona_cherimola	20	34.364	2.886	408.027	TRUE
Annona_muricata	150	34.093	2.88	402.486	TRUE
Annona_reticulata	18	34.378	2.888	408.04	TRUE
Annona_squamosa
Annona_x_atemoya	26	34.329	2.881	407.874	TRUE
Apium_graveolens	43	34.261	2.875	407.102	TRUE
Arachis_hypogaea	105	34.141	2.875	404.192	TRUE
Arctium_lappa	7.63	34.494	2.914	407.115	TRUE
Areca_catechu	160	34.085	2.881	402.144	TRUE
Armoracia_rusticana	120	34.123	2.877	403.59	TRUE
Artemisia_dracunculus
Artemisia_absinthium	45	34.255	2.875	407.001	TRUE
Artocarpus_altilis	24	34.339	2.882	407.939	TRUE
Artocarpus_heterophyllus	14	34.412	2.894	407.959	TRUE
Asparagus_officinalis	6	34.526	2.924	406.527	TRUE
Aster_yomena	622	33.904	2.919	392.663	FALSE
Avena_sativa	4	34.581	2.943	405.211	TRUE
Averrhoa_carambola	45	34.255	2.875	407.001	TRUE
Basella_alba	9	34.472	2.908	407.436	TRUE
Benincasa_fistulosa
Benincasa_hispida	3	34.62	2.958	404.031	TRUE
Bertholletia_excelsa	110	34.135	2.876	403.987	TRUE
Beta_vulgaris	423	33.955	2.905	395.795	FALSE
Bidens_pilosa	142	34.101	2.879	402.768	TRUE
Blighia_sapida	82	34.174	2.874	405.194	TRUE
Borago_officinalis	649	33.898	2.921	392.297	FALSE
Borassus_flabellifer	45	34.255	2.875	407.001	TRUE
Brassica_juncea	19	34.371	2.887	408.037	TRUE
Brassica_napus	24	34.339	2.882	407.939	TRUE
Brassica_oleracea	8	34.487	2.912	407.214	TRUE
Brassica_rapa	27	34.323	2.88	407.838	TRUE
Cajanus_cajan	81	34.176	2.874	405.24	TRUE
Canarium_ovatum	26	34.329	2.881	407.874	TRUE
Canavalia_ensiformis	30	34.309	2.879	407.718	TRUE
Cannabis_sativa	90.31	34.161	2.874	404.821	TRUE
Capsella_bursa-pastoris	22	34.351	2.884	407.991	TRUE
Capsicum_annuum	67	34.201	2.873	405.901	TRUE
Carica_papaya	4	34.581	2.943	405.211	TRUE
Carissa_carandas	5.99	34.527	2.924	406.523	TRUE
Carissa_macrocarpa
Carthamus_tinctorius	77	34.183	2.874	405.425	TRUE
Carum_carvi	44	34.258	2.875	407.052	TRUE
Carya_illinoinensis	163	34.082	2.881	402.044	TRUE
Casimiroa_edulis	479	33.938	2.909	394.822	FALSE
Castanea_sativa	190	34.062	2.884	401.185	TRUE
Sesamum_sesamoides	68	34.199	2.873	405.853	TRUE
Epilobium_hirsutum	43	34.261	2.875	407.102	TRUE
Chenopodium_album	180	34.069	2.883	401.494	TRUE
Chenopodium_quinoa	13	34.422	2.896	407.906	TRUE
Gambeya_albida
Cicer_arietinum	130	34.113	2.878	403.207	TRUE
Cichorium_endivia	38	34.277	2.876	407.35	TRUE
Cichorium_intybus	44	34.258	2.875	407.052	TRUE
Citrullus_lanatus	48.68	34.244	2.874	406.815	TRUE
Citrus_aurantium	17	34.386	2.889	408.035	TRUE
Citrus_deliciosa	15	34.403	2.892	407.997	TRUE
Citrus_aurantiifolia	215	34.045	2.886	400.452	TRUE
Citrus_limon	6	34.526	2.924	406.527	TRUE
Citrus_maxima	25	34.334	2.882	407.908	TRUE
Cleome_gynandra	19	34.371	2.887	408.037	TRUE
Coccinia_grandis	97	34.152	2.875	404.53	TRUE
Cocos_nucifera	17	34.386	2.889	408.035	TRUE
Coix_lacryma-jobi	480	33.938	2.909	394.806	FALSE
Cola_acuminata	157	34.087	2.88	402.245	TRUE
Colocasia_esculenta	250	34.025	2.889	399.507	TRUE
Corchorus_olitorius	55.2	34.227	2.874	406.485	TRUE
Corchorus_trilocularis	15	34.403	2.892	407.997	TRUE
Coriandrum_sativum	82	34.174	2.874	405.194	TRUE
Corylus_avellana	99	34.149	2.875	404.444	TRUE
Cryptotaenia_canadensis	7.35	34.499	2.916	407.033	TRUE
Cucumis_melo	87	34.166	2.874	404.968	TRUE
Cucumis_metulifer	62	34.212	2.873	406.146	TRUE
Cucumis_sativus	2	34.675	2.982	402.026	FALSE
Cucurbita_maxima	62	34.212	2.873	406.146	TRUE
Cucurbita_moschata	26.51	34.326	2.881	407.856	TRUE
Cucurbita_pepo	23	34.345	2.883	407.967	TRUE
Cuminum_cyminum	62	34.212	2.873	406.146	TRUE
Cyamopsis_tetragonoloba	45.26	34.254	2.875	406.988	TRUE
Cydonia_oblonga	3	34.62	2.958	404.031	TRUE
Cymbopogon_citratus	44	34.258	2.875	407.052	TRUE
Cynara_cardunculus	3	34.62	2.958	404.031	TRUE
Cyperus_esculentus	38	34.277	2.876	407.35	TRUE
Daucus_carota	633	33.901	2.92	392.512	FALSE
Detarium_microcarpum	21	34.357	2.885	408.011	TRUE
Digitaria_exilis	12	34.433	2.899	407.832	TRUE
Digitaria_iburua	113	34.131	2.876	403.866	TRUE
Dioscorea_cayenensis	33	34.296	2.877	407.586	TRUE
Dioscorea_japonica	63	34.21	2.873	406.097	TRUE
Diospyros_virginiana	100	34.148	2.875	404.402	TRUE
Dracontomelon_dao
Durio_zibethinus	160	34.085	2.881	402.144	TRUE
Dysphania_ambrosioides	100	34.148	2.875	404.402	TRUE
Elaeagnus_angustifolia	33.82	34.293	2.877	407.549	TRUE
Elaeis_guineensis
Eleocharis_dulcis	11	34.444	2.901	407.734	TRUE
Elettaria_cardamomum	14	34.412	2.894	407.959	TRUE
Eleusine_coracana	36	34.285	2.877	407.446	TRUE
Eragrostis_tef	7	34.506	2.918	406.921	TRUE
Eriobotrya_japonica	62	34.212	2.873	406.146	TRUE
Eruca_vesicaria	7	34.506	2.918	406.921	TRUE
Eugenia_brasiliensis
Eugenia_uniflora
Eutrema_japonicum	2.85	34.627	2.961	403.8	TRUE
Fagopyrum_esculentum	12	34.433	2.899	407.832	TRUE
Farfugium_japonicum	109	34.136	2.876	404.028	TRUE
Ficus_carica	8	34.487	2.912	407.214	TRUE
Foeniculum_vulgare	3	34.62	2.958	404.031	TRUE
Fragaria_ananassa	25	34.334	2.882	407.908	TRUE
Garcinia_kola	7	34.506	2.918	406.921	TRUE
Garcinia_mangostana	27	34.323	2.88	407.838	TRUE
Glebionis_coronaria	370	33.973	2.9	396.801	TRUE
Glycine_max	8	34.487	2.912	407.214	TRUE
Gymnanthemum_amygdalinum	26	34.329	2.881	407.874	TRUE
Helianthus_annuus	15	34.403	2.892	407.997	TRUE
Helianthus_tuberosus	4	34.581	2.943	405.211	TRUE
Hibiscus_cannabinus	3	34.62	2.958	404.031	TRUE
Hibiscus_sabdariffa	39.49	34.272	2.876	407.277	TRUE
Hordeum_vulgare	9	34.472	2.908	407.436	TRUE
Selenicereus_undatus	170	34.077	2.882	401.814	TRUE
Ipomoea_aquatica	19.96	34.364	2.886	408.027	TRUE
Ipomoea_batatas	6	34.526	2.924	406.527	TRUE
Irvingia_gabonensis	37	34.281	2.876	407.398	TRUE
Juglans_regia	41.24	34.266	2.875	407.19	TRUE
Lablab_purpureus	85	34.169	2.874	405.058	TRUE
Lactuca_sativa	8.72	34.476	2.909	407.38	TRUE
Lagenaria_siceraria	14	34.412	2.894	407.959	TRUE
Lens_culinaris	60	34.216	2.873	406.245	TRUE
Lepidium_sativum	28	34.319	2.88	407.8	TRUE
Lepisanthes_alata
Lilium_pumilum	68	34.199	2.873	405.853	TRUE
Limonia_acidissima	6.51	34.515	2.921	406.743	TRUE
Linum_usitatissimum	16.56	34.389	2.89	408.031	TRUE
Litchi_chinensis	60	34.216	2.873	406.245	TRUE
Luffa_aegyptiaca	74.94	34.186	2.874	405.522	TRUE
Lupinus_albus	75	34.186	2.874	405.519	TRUE
Macadamia_integrifolia	73	34.19	2.874	405.613	TRUE
Macrotyloma_uniflorum	102	34.145	2.875	404.318	TRUE
Malpighia_emarginata	10	34.457	2.905	407.605	TRUE
Malus_domestica	27	34.323	2.88	407.838	TRUE
Malus_sylvestris
Mammea_americana	22	34.351	2.884	407.991	TRUE
Mangifera_indica	30	34.309	2.879	407.718	TRUE
Manihot_esculenta	7	34.506	2.918	406.921	TRUE
Manilkara_zapota	18	34.378	2.888	408.04	TRUE
Medicago_sativa	557	33.918	2.915	393.594	FALSE
Mentha_spicata	22	34.351	2.884	407.991	TRUE
Mentha_x_piperita	23	34.345	2.883	407.967	TRUE
Crataegus_germanica	6	34.526	2.924	406.527	TRUE
Momordica_charantia	80	34.178	2.874	405.286	TRUE
Myrica_rubra	25	34.334	2.882	407.908	TRUE
Moringa_oleifera	20.54	34.36	2.885	408.019	TRUE
Morus_nigra	9	34.472	2.908	407.436	TRUE
Murraya_koenigii	70.33	34.195	2.873	405.741	TRUE
Musa_acuminata	73	34.19	2.874	405.613	TRUE
Musa_paradisiaca	10	34.457	2.905	407.605	TRUE
Nasturtium_officinale	6	34.526	2.924	406.527	TRUE
Nelumbo_nucifera	24.4	34.337	2.882	407.927	TRUE
Nephelium_lappaceum	120	34.123	2.877	403.59	TRUE
Ocimum_basilicum	52	34.235	2.874	406.647	TRUE
Oenanthe_javanica	150	34.093	2.88	402.486	TRUE
Opuntia_ficus-indica	7	34.506	2.918	406.921	TRUE
Pachyrhizus_erosus	11	34.444	2.901	407.734	TRUE
Pandanus_tectorius
Panicum_miliaceum	14	34.412	2.894	407.959	TRUE
Panicum_sumatrense	23	34.345	2.883	407.967	TRUE
Papaver_somniferum	227	34.038	2.887	400.118	TRUE
Parkia_biglobosa	395	33.964	2.902	396.315	TRUE
Paspalum_scrobiculatum	48.42	34.245	2.874	406.828	TRUE
Passiflora_edulis	6	34.526	2.924	406.527	TRUE
Passiflora_ligularis
Pastinaca_sativa	44	34.258	2.875	407.052	TRUE
Perideridia_oregana	30	34.309	2.879	407.718	TRUE
Perilla_frutescens	22	34.351	2.884	407.991	TRUE
Persea_americana	51	34.238	2.874	406.697	TRUE
Petasites_japonicus	110	34.135	2.876	403.987	TRUE
Petroselinum_crispum	36.2	34.284	2.876	407.437	TRUE
Phaseolus_coccineus	140	34.103	2.879	402.84	TRUE
Phaseolus_lunatus	114	34.13	2.876	403.826	TRUE
Phaseolus_vulgaris	8	34.487	2.912	407.214	TRUE
Phoenix_dactylifera	6	34.526	2.924	406.527	TRUE
Phyllostachys_edulis	117	34.127	2.876	403.707	TRUE
Physalis_peruviana
Physalis_philadelphica	25	34.334	2.882	407.908	TRUE
Pimpinella_anisum	120	34.123	2.877	403.59	TRUE
Piper_betle	112	34.132	2.876	403.906	TRUE
Pistacia_vera	110	34.135	2.876	403.987	TRUE
Pisum_sativum	23	34.345	2.883	407.967	TRUE
Portulaca_oleracea	170	34.077	2.882	401.814	TRUE
Prunus_armeniaca	11	34.444	2.901	407.734	TRUE
Prunus_avium	54	34.23	2.874	406.546	TRUE
Prunus_cerasus	37	34.281	2.876	407.398	TRUE
Prunus_domestica	75.26	34.186	2.874	405.507	TRUE
Prunus_amygdalus	33	34.296	2.877	407.586	TRUE
Prunus_mume	11	34.444	2.901	407.734	TRUE
Prunus_persica	9	34.472	2.908	407.436	TRUE
Prunus_salicina	38	34.277	2.876	407.35	TRUE
Psidium_guajava	7	34.506	2.918	406.921	TRUE
Psophocarpus_tetragonolobus	15	34.403	2.892	407.997	TRUE
Punica_granatum	144	34.099	2.879	402.697	TRUE
Pyrus_bretschneideri	3	34.62	2.958	404.031	TRUE
Pyrus_communis	277	34.011	2.892	398.835	TRUE
Quercus_rotundifolia	14	34.412	2.894	407.959	TRUE
Raphanus_raphanistrum	14.11	34.411	2.894	407.964	TRUE
Rheum_rhabarbarum	61	34.214	2.873	406.196	TRUE
Ribes_rubrum	23	34.345	2.883	407.967	TRUE
Ribes_uva-crispa	5	34.551	2.932	405.986	TRUE
Salvia_rosmarinus	120	34.123	2.877	403.59	TRUE
Rubus_idaeus	380	33.969	2.901	396.604	TRUE
Rubus_allegheniensis	30	34.309	2.879	407.718	TRUE
Rubus_loganobaccus	20	34.364	2.886	408.027	TRUE
Saba_comorensis
Saccharum_spontaneum
Sagittaria_trifolia	13	34.422	2.896	407.906	TRUE
Salvia_hispanica	8	34.487	2.912	407.214	TRUE
Salvia_officinalis
Sambucus_nigra	27	34.323	2.88	407.838	TRUE
Secale_cereale	24	34.339	2.882	407.939	TRUE
Sicyos_edulis	141	34.102	2.879	402.804	TRUE
Senna_tora	57	34.223	2.874	406.395	TRUE
Sesamum_indicum	57	34.223	2.874	406.395	TRUE
Sesbania_grandiflora	10	34.457	2.905	407.605	TRUE
Sesbania_sesban	81	34.176	2.874	405.24	TRUE
Smallanthus_sonchifolius	18.34	34.376	2.888	408.04	TRUE
Solanum_betaceum	27	34.323	2.88	407.838	TRUE
Solanum_lycopersicum	14	34.412	2.894	407.959	TRUE
Solanum_melongena	91	34.16	2.874	404.79	TRUE
Solanum_tuberosum	24	34.339	2.882	407.939	TRUE
Sorghum_bicolor	240	34.031	2.889	399.768	TRUE
Spondias_mombin
Syzygium_cumini
Syzygium_jambos
Syzygium_samarangense	10	34.457	2.905	407.605	TRUE
Talinum_fruticosum	49	34.243	2.874	406.799	TRUE
Tamarindus_indica	152	34.092	2.88	402.416	TRUE
Taraxacum_officinale	8	34.487	2.912	407.214	TRUE
Terminalia_catappa
Thespesia_garckeana	68	34.199	2.873	405.853	TRUE
Thymus_vulgaris	14	34.412	2.894	407.959	TRUE
Trachyspermum_ammi	21	34.357	2.885	408.011	TRUE
Tragopogon_porrifolius	4	34.581	2.943	405.211	TRUE
Trichosanthes_cucumerina	97	34.152	2.875	404.53	TRUE
Trichosanthes_dioica	1	34.769	3.031	397.687	FALSE
Trigonella_foenum-graecum	24	34.339	2.882	407.939	TRUE
Triticosecale	5	34.551	2.932	405.986	TRUE
Triticum_aestivum	162	34.083	2.881	402.077	TRUE
Triticum_turgidum	51.79	34.236	2.874	406.657	TRUE
Vaccinium_corymbosum	23	34.345	2.883	407.967	TRUE
Vaccinium_macrocarpon	350	33.98	2.899	397.207	TRUE
Vaccinium_reticulatum
Vicia_faba	36	34.285	2.877	407.446	TRUE
Vigna_aconitifolia	22	34.351	2.884	407.991	TRUE
Vigna_angularis	190	34.062	2.884	401.185	TRUE
Vigna_radiata	6	34.526	2.924	406.527	TRUE
Vigna_subterranea	87	34.166	2.874	404.968	TRUE
Vigna_umbellata	355	33.978	2.899	397.104	TRUE
Vigna_unguiculata	72	34.192	2.874	405.661	TRUE
Vitellaria_paradoxa	97	34.152	2.875	404.53	TRUE
Vitex_doniana
Vitis_vinifera	16	34.394	2.891	408.022	TRUE
Xanthosoma_sagittifolium	98	34.15	2.875	404.487	TRUE
Zea_mays	12	34.433	2.899	407.832	TRUE
Zingiber_officinale	24	34.339	2.882	407.939	TRUE
Zizania_latifolia	19	34.371	2.887	408.037	TRUE
Ziziphus_jujuba	456	33.945	2.907	395.211	FALSE

### Sheet: F285
	measuredVal	predVal	lcl_predInt	ucl_predInt	withinCI
Abelmoschus_esculentus	38	34.277	2.876	407.35	TRUE
Acca_sellowiana	16.56	34.389	2.89	408.031	TRUE
Actinidia_chinensis	113	34.131	2.876	403.866	TRUE
Adansonia_digitata	8	34.487	2.912	407.214	TRUE
Aegle_marmelos	97	34.152	2.875	404.53	TRUE
Allium_ampeloprasum	24.4	34.337	2.882	407.927	TRUE
Allium_cepa
Allium_fistulosum	54	34.23	2.874	406.546	TRUE
Allium_sativum	16	34.394	2.891	408.022	TRUE
Aloe_vera	140	34.103	2.879	402.84	TRUE
Alternanthera_sessilis	26.51	34.326	2.881	407.856	TRUE
Amaranthus_tricolor	11	34.444	2.901	407.734	TRUE
Amorphophallus_paeoniifolius	8	34.487	2.912	407.214	TRUE
Anacardium_occidentale	82	34.174	2.874	405.194	TRUE
Ananas_comosus	6	34.526	2.924	406.527	TRUE
Anethum_graveolens	7.63	34.494	2.914	407.115	TRUE
Annona_cherimola	184	34.066	2.883	401.369	TRUE
Annona_muricata	350	33.98	2.899	397.207	TRUE
Annona_reticulata	557	33.918	2.915	393.594	FALSE
Annona_squamosa
Annona_x_atemoya	14	34.412	2.894	407.959	TRUE
Apium_graveolens	44	34.258	2.875	407.052	TRUE
Arachis_hypogaea	14.11	34.411	2.894	407.964	TRUE
Arctium_lappa	62	34.212	2.873	406.146	TRUE
Areca_catechu	48.42	34.245	2.874	406.828	TRUE
Armoracia_rusticana	19	34.371	2.887	408.037	TRUE
Artemisia_dracunculus
Artemisia_absinthium	27	34.323	2.88	407.838	TRUE
Artocarpus_altilis	39.49	34.272	2.876	407.277	TRUE
Artocarpus_heterophyllus	27	34.323	2.88	407.838	TRUE
Asparagus_officinalis	160	34.085	2.881	402.144	TRUE
Aster_yomena	62	34.212	2.873	406.146	TRUE
Avena_sativa	38	34.277	2.876	407.35	TRUE
Averrhoa_carambola	60	34.216	2.873	406.245	TRUE
Basella_alba	95	34.155	2.875	404.616	TRUE
Benincasa_fistulosa
Benincasa_hispida	15	34.403	2.892	407.997	TRUE
Bertholletia_excelsa	61	34.214	2.873	406.196	TRUE
Beta_vulgaris	20.54	34.36	2.885	408.019	TRUE
Bidens_pilosa	110	34.135	2.876	403.987	TRUE
Blighia_sapida	190	34.062	2.884	401.185	TRUE
Borago_officinalis	14	34.412	2.894	407.959	TRUE
Borassus_flabellifer	157	34.087	2.88	402.245	TRUE
Brassica_juncea	24	34.339	2.882	407.939	TRUE
Brassica_napus	622	33.904	2.919	392.663	FALSE
Brassica_oleracea	33	34.296	2.877	407.586	TRUE
Brassica_rapa	110	34.135	2.876	403.987	TRUE
Cajanus_cajan	30	34.309	2.879	407.718	TRUE
Canarium_ovatum	87	34.166	2.874	404.968	TRUE
Canavalia_ensiformis	11	34.444	2.901	407.734	TRUE
Cannabis_sativa	55.2	34.227	2.874	406.485	TRUE
Capsella_bursa-pastoris	26	34.329	2.881	407.874	TRUE
Capsicum_annuum	15	34.403	2.892	407.997	TRUE
Carica_papaya	25	34.334	2.882	407.908	TRUE
Carissa_carandas	64	34.207	2.873	406.048	TRUE
Carissa_macrocarpa
Carthamus_tinctorius	80	34.178	2.874	405.286	TRUE
Carum_carvi	19	34.371	2.887	408.037	TRUE
Carya_illinoinensis	7	34.506	2.918	406.921	TRUE
Casimiroa_edulis	52	34.235	2.874	406.647	TRUE
Castanea_sativa	3	34.62	2.958	404.031	TRUE
Sesamum_sesamoides	163	34.082	2.881	402.044	TRUE
Epilobium_hirsutum	3	34.62	2.958	404.031	TRUE
Chenopodium_album	16	34.394	2.891	408.022	TRUE
Chenopodium_quinoa	63	34.21	2.873	406.097	TRUE
Gambeya_albida
Cicer_arietinum	7.35	34.499	2.916	407.033	TRUE
Cichorium_endivia	12	34.433	2.899	407.832	TRUE
Cichorium_intybus	8	34.487	2.912	407.214	TRUE
Citrullus_lanatus	170	34.077	2.882	401.814	TRUE
Citrus_aurantium	114	34.13	2.876	403.826	TRUE
Citrus_deliciosa	74.94	34.186	2.874	405.522	TRUE
Citrus_aurantiifolia	70.33	34.195	2.873	405.741	TRUE
Citrus_limon	34.66	34.29	2.877	407.51	TRUE
Citrus_maxima	6	34.526	2.924	406.527	TRUE
Cleome_gynandra	24	34.339	2.882	407.939	TRUE
Coccinia_grandis	33.82	34.293	2.877	407.549	TRUE
Cocos_nucifera	99	34.149	2.875	404.444	TRUE
Coix_lacryma-jobi	4	34.581	2.943	405.211	TRUE
Cola_acuminata	44	34.258	2.875	407.052	TRUE
Colocasia_esculenta	14	34.412	2.894	407.959	TRUE
Corchorus_olitorius	100	34.148	2.875	404.402	TRUE
Corchorus_trilocularis	45	34.255	2.875	407.001	TRUE
Coriandrum_sativum	7	34.506	2.918	406.921	TRUE
Corylus_avellana	240	34.031	2.889	399.768	TRUE
Cryptotaenia_canadensis	9	34.472	2.908	407.436	TRUE
Cucumis_melo	480	33.938	2.909	394.806	FALSE
Cucumis_metulifer	30	34.309	2.879	407.718	TRUE
Cucumis_sativus	25	34.334	2.882	407.908	TRUE
Cucurbita_maxima	2.85	34.627	2.961	403.8	TRUE
Cucurbita_moschata	20	34.364	2.886	408.027	TRUE
Cucurbita_pepo	120	34.123	2.877	403.59	TRUE
Cuminum_cyminum	36	34.285	2.877	407.446	TRUE
Cyamopsis_tetragonoloba	22	34.351	2.884	407.991	TRUE
Cydonia_oblonga	277	34.011	2.892	398.835	TRUE
Cymbopogon_citratus	1	34.769	3.031	397.687	FALSE
Cynara_cardunculus	28	34.319	2.88	407.8	TRUE
Cyperus_esculentus	3	34.62	2.958	404.031	TRUE
Daucus_carota	633	33.901	2.92	392.512	FALSE
Detarium_microcarpum	72	34.192	2.874	405.661	TRUE
Digitaria_exilis	3	34.62	2.958	404.031	TRUE
Digitaria_iburua	160	34.085	2.881	402.144	TRUE
Dioscorea_cayenensis	75.26	34.186	2.874	405.507	TRUE
Dioscorea_japonica	19.96	34.364	2.886	408.027	TRUE
Diospyros_virginiana	120	34.123	2.877	403.59	TRUE
Dracontomelon_dao
Durio_zibethinus	22	34.351	2.884	407.991	TRUE
Dysphania_ambrosioides	2	34.675	2.982	402.026	FALSE
Elaeagnus_angustifolia	5.99	34.527	2.924	406.523	TRUE
Elaeis_guineensis
Eleocharis_dulcis	3	34.62	2.958	404.031	TRUE
Elettaria_cardamomum	23	34.345	2.883	407.967	TRUE
Eleusine_coracana	81	34.176	2.874	405.24	TRUE
Eragrostis_tef	117	34.127	2.876	403.707	TRUE
Eriobotrya_japonica	30	34.309	2.879	407.718	TRUE
Eruca_vesicaria	22	34.351	2.884	407.991	TRUE
Eugenia_brasiliensis
Eugenia_uniflora
Eutrema_japonicum	5	34.551	2.932	405.986	TRUE
Fagopyrum_esculentum	23	34.345	2.883	407.967	TRUE
Farfugium_japonicum	97	34.152	2.875	404.53	TRUE
Ficus_carica	14	34.412	2.894	407.959	TRUE
Foeniculum_vulgare	62	34.212	2.873	406.146	TRUE
Fragaria_ananassa	30	34.309	2.879	407.718	TRUE
Garcinia_kola	91	34.16	2.874	404.79	TRUE
Garcinia_mangostana	81	34.176	2.874	405.24	TRUE
Glebionis_coronaria	227	34.038	2.887	400.118	TRUE
Glycine_max	112	34.132	2.876	403.906	TRUE
Gymnanthemum_amygdalinum	37	34.281	2.876	407.398	TRUE
Helianthus_annuus	51.79	34.236	2.874	406.657	TRUE
Helianthus_tuberosus	42.89	34.261	2.875	407.107	TRUE
Hibiscus_cannabinus	60	34.216	2.873	406.245	TRUE
Hibiscus_sabdariffa	6.51	34.515	2.921	406.743	TRUE
Hordeum_vulgare	18	34.378	2.888	408.04	TRUE
Selenicereus_undatus	27	34.323	2.88	407.838	TRUE
Ipomoea_aquatica	15	34.403	2.892	407.997	TRUE
Ipomoea_batatas	3	34.62	2.958	404.031	TRUE
Irvingia_gabonensis	140	34.103	2.879	402.84	TRUE
Juglans_regia	10	34.457	2.905	407.605	TRUE
Lablab_purpureus	150	34.093	2.88	402.486	TRUE
Lactuca_sativa	142	34.101	2.879	402.768	TRUE
Lagenaria_siceraria	7	34.506	2.918	406.921	TRUE
Lens_culinaris	9	34.472	2.908	407.436	TRUE
Lepidium_sativum	8.72	34.476	2.909	407.38	TRUE
Lepisanthes_alata
Lilium_pumilum	38	34.277	2.876	407.35	TRUE
Limonia_acidissima	162	34.083	2.881	402.077	TRUE
Linum_usitatissimum	12	34.433	2.899	407.832	TRUE
Litchi_chinensis	45	34.255	2.875	407.001	TRUE
Luffa_aegyptiaca	24	34.339	2.882	407.939	TRUE
Lupinus_albus	7	34.506	2.918	406.921	TRUE
Macadamia_integrifolia	105	34.141	2.875	404.192	TRUE
Macrotyloma_uniflorum	17	34.386	2.889	408.035	TRUE
Malpighia_emarginata	22	34.351	2.884	407.991	TRUE
Malus_domestica	73	34.19	2.874	405.613	TRUE
Malus_sylvestris
Mammea_americana	7	34.506	2.918	406.921	TRUE
Mangifera_indica	44	34.258	2.875	407.052	TRUE
Manihot_esculenta	456	33.945	2.907	395.211	FALSE
Manilkara_zapota	100	34.148	2.875	404.402	TRUE
Medicago_sativa	14	34.412	2.894	407.959	TRUE
Mentha_spicata	68	34.199	2.873	405.853	TRUE
Mentha_x_piperita	5	34.551	2.932	405.986	TRUE
Crataegus_germanica	48.68	34.244	2.874	406.815	TRUE
Momordica_charantia	10	34.457	2.905	407.605	TRUE
Myrica_rubra	23	34.345	2.883	407.967	TRUE
Moringa_oleifera	6	34.526	2.924	406.527	TRUE
Morus_nigra	98	34.15	2.875	404.487	TRUE
Murraya_koenigii	23	34.345	2.883	407.967	TRUE
Musa_acuminata	85	34.169	2.874	405.058	TRUE
Musa_paradisiaca	180	34.069	2.883	401.494	TRUE
Nasturtium_officinale	26	34.329	2.881	407.874	TRUE
Nelumbo_nucifera	20	34.364	2.886	408.027	TRUE
Nephelium_lappaceum	8	34.487	2.912	407.214	TRUE
Ocimum_basilicum	26	34.329	2.881	407.874	TRUE
Oenanthe_javanica	355	33.978	2.899	397.104	TRUE
Opuntia_ficus-indica	43	34.261	2.875	407.102	TRUE
Pachyrhizus_erosus	27	34.323	2.88	407.838	TRUE
Pandanus_tectorius
Panicum_miliaceum	82	34.174	2.874	405.194	TRUE
Panicum_sumatrense	62	34.212	2.873	406.146	TRUE
Papaver_somniferum	380	33.969	2.901	396.604	TRUE
Parkia_biglobosa	649	33.898	2.921	392.297	FALSE
Paspalum_scrobiculatum	11	34.444	2.901	407.734	TRUE
Passiflora_edulis	49	34.243	2.874	406.799	TRUE
Passiflora_ligularis
Pastinaca_sativa	4	34.581	2.943	405.211	TRUE
Perideridia_oregana	150	34.093	2.88	402.486	TRUE
Perilla_frutescens	25	34.334	2.882	407.908	TRUE
Persea_americana	11	34.444	2.901	407.734	TRUE
Petasites_japonicus	45.26	34.254	2.875	406.988	TRUE
Petroselinum_crispum	130	34.113	2.878	403.207	TRUE
Phaseolus_coccineus	57	34.223	2.874	406.395	TRUE
Phaseolus_lunatus	6	34.526	2.924	406.527	TRUE
Phaseolus_vulgaris	22	34.351	2.884	407.991	TRUE
Phoenix_dactylifera	24	34.339	2.882	407.939	TRUE
Phyllostachys_edulis	23	34.345	2.883	407.967	TRUE
Physalis_peruviana
Physalis_philadelphica	15	34.403	2.892	407.997	TRUE
Pimpinella_anisum	10	34.457	2.905	407.605	TRUE
Piper_betle	24	34.339	2.882	407.939	TRUE
Pistacia_vera	68	34.199	2.873	405.853	TRUE
Pisum_sativum	10	34.457	2.905	407.605	TRUE
Portulaca_oleracea	75	34.186	2.874	405.519	TRUE
Prunus_armeniaca	25	34.334	2.882	407.908	TRUE
Prunus_avium	18	34.378	2.888	408.04	TRUE
Prunus_cerasus	43	34.261	2.875	407.102	TRUE
Prunus_domestica	141	34.102	2.879	402.804	TRUE
Prunus_amygdalus	9	34.472	2.908	407.436	TRUE
Prunus_mume	170	34.077	2.882	401.814	TRUE
Prunus_persica	73	34.19	2.874	405.613	TRUE
Prunus_salicina	7	34.506	2.918	406.921	TRUE
Psidium_guajava	250	34.025	2.889	399.507	TRUE
Psophocarpus_tetragonolobus	120	34.123	2.877	403.59	TRUE
Punica_granatum	6	34.526	2.924	406.527	TRUE
Pyrus_bretschneideri	14	34.412	2.894	407.959	TRUE
Pyrus_communis	68	34.199	2.873	405.853	TRUE
Quercus_rotundifolia	152	34.092	2.88	402.416	TRUE
Raphanus_raphanistrum	41.24	34.266	2.875	407.19	TRUE
Rheum_rhabarbarum	97	34.152	2.875	404.53	TRUE
Ribes_rubrum	18.34	34.376	2.888	408.04	TRUE
Ribes_uva-crispa	25	34.334	2.882	407.908	TRUE
Salvia_rosmarinus	479	33.938	2.909	394.822	FALSE
Rubus_idaeus	27	34.323	2.88	407.838	TRUE
Rubus_allegheniensis	215	34.045	2.886	400.452	TRUE
Rubus_loganobaccus	4	34.581	2.943	405.211	TRUE
Saba_comorensis
Saccharum_spontaneum
Sagittaria_trifolia	52	34.235	2.874	406.647	TRUE
Salvia_hispanica	395	33.964	2.902	396.315	TRUE
Salvia_officinalis
Sambucus_nigra	190	34.062	2.884	401.185	TRUE
Secale_cereale	20	34.364	2.886	408.027	TRUE
Sicyos_edulis	23	34.345	2.883	407.967	TRUE
Senna_tora	36.2	34.284	2.876	407.437	TRUE
Sesamum_indicum	67	34.201	2.873	405.901	TRUE
Sesbania_grandiflora	120	34.123	2.877	403.59	TRUE
Sesbania_sesban	14	34.412	2.894	407.959	TRUE
Smallanthus_sonchifolius	109	34.136	2.876	404.028	TRUE
Solanum_betaceum	90.31	34.161	2.874	404.821	TRUE
Solanum_lycopersicum	8	34.487	2.912	407.214	TRUE
Solanum_melongena	14	34.412	2.894	407.959	TRUE
Solanum_tuberosum	15	34.403	2.892	407.997	TRUE
Sorghum_bicolor	51	34.238	2.874	406.697	TRUE
Spondias_mombin
Syzygium_cumini
Syzygium_jambos
Syzygium_samarangense	4	34.581	2.943	405.211	TRUE
Talinum_fruticosum	13	34.422	2.896	407.906	TRUE
Tamarindus_indica	45	34.255	2.875	407.001	TRUE
Taraxacum_officinale	9	34.472	2.908	407.436	TRUE
Terminalia_catappa
Thespesia_garckeana	12	34.433	2.899	407.832	TRUE
Thymus_vulgaris	8	34.487	2.912	407.214	TRUE
Trachyspermum_ammi	33	34.296	2.877	407.586	TRUE
Tragopogon_porrifolius	24	34.339	2.882	407.939	TRUE
Trichosanthes_cucumerina	370	33.973	2.9	396.801	TRUE
Trichosanthes_dioica	21	34.357	2.885	408.011	TRUE
Trigonella_foenum-graecum	6	34.526	2.924	406.527	TRUE
Triticosecale	102	34.145	2.875	404.318	TRUE
Triticum_aestivum	37	34.281	2.876	407.398	TRUE
Triticum_turgidum	6	34.526	2.924	406.527	TRUE
Vaccinium_corymbosum	144	34.099	2.879	402.697	TRUE
Vaccinium_macrocarpon	210	34.048	2.886	400.594	TRUE
Vaccinium_reticulatum
Vicia_faba	6	34.526	2.924	406.527	TRUE
Vigna_aconitifolia	44	34.258	2.875	407.052	TRUE
Vigna_angularis	21	34.357	2.885	408.011	TRUE
Vigna_radiata	87	34.166	2.874	404.968	TRUE
Vigna_subterranea	110	34.135	2.876	403.987	TRUE
Vigna_umbellata	8	34.487	2.912	407.214	TRUE
Vigna_unguiculata	77	34.183	2.874	405.425	TRUE
Vitellaria_paradoxa	17	34.386	2.889	408.035	TRUE
Vitex_doniana
Vitis_vinifera	423	33.955	2.905	395.795	FALSE
Xanthosoma_sagittifolium	57	34.223	2.874	406.395	TRUE
Zea_mays	19	34.371	2.887	408.037	TRUE
Zingiber_officinale	36	34.285	2.877	407.446	TRUE
Zizania_latifolia	26	34.329	2.881	407.874	TRUE
Ziziphus_jujuba	13	34.422	2.896	407.906	TRUE

### Sheet: F286
	measuredVal	predVal	lcl_predInt	ucl_predInt	withinCI
Abelmoschus_esculentus	38	37.27	3.517	394.079	TRUE
Acca_sellowiana	16.56	38.263	3.569	409.324	TRUE
Actinidia_chinensis	68	34.581	2.991	398.683	TRUE
Adansonia_digitata	190	34.506	3.246	365.911	TRUE
Aegle_marmelos	25	35.616	3.33	380.03	TRUE
Allium_ampeloprasum	120	36.671	3.482	385.329	TRUE
Allium_cepa
Allium_fistulosum	120	36.671	3.482	385.329	TRUE
Allium_sativum	68	36.507	3.435	387.044	TRUE
Aloe_vera	14	33.19	2.951	372.275	TRUE
Alternanthera_sessilis	82	31.612	2.928	340.393	TRUE
Amaranthus_tricolor	43	33.049	3.05	357.115	TRUE
Amorphophallus_paeoniifolius	120	33.842	2.875	397.174	TRUE
Anacardium_occidentale	3	39.266	3.797	405.232	FALSE
Ananas_comosus	180	34.156	2.939	395.827	TRUE
Anethum_graveolens	7	27.196	2.556	288.433	TRUE
Annona_cherimola	3	33.603	3.229	348.776	FALSE
Annona_muricata	9	39.8	3.739	422.777	TRUE
Annona_reticulata	142	21.061	2.054	215.138	TRUE
Annona_squamosa
Annona_x_atemoya	15	28.558	2.7	301.193	TRUE
Apium_graveolens	13	26.529	2.506	279.927	TRUE
Arachis_hypogaea	98	31.271	2.81	346.931	TRUE
Arctium_lappa	20	47.653	4.549	498.339	TRUE
Areca_catechu	62	30.095	2.826	319.562	TRUE
Armoracia_rusticana	150	21.827	2.099	226.135	TRUE
Artemisia_dracunculus
Artemisia_absinthium	170	42.243	4.046	440.106	TRUE
Artocarpus_altilis	227	48.221	4.547	510.44	TRUE
Artocarpus_heterophyllus	215	48.508	4.574	513.513	TRUE
Asparagus_officinalis	6	39.222	3.539	433.743	TRUE
Aster_yomena	57	44.428	4.162	473.364	TRUE
Avena_sativa	25	39.464	3.698	420.179	TRUE
Averrhoa_carambola	8	36.424	3.092	427.857	TRUE
Basella_alba	105	31.774	2.924	344.343	TRUE
Benincasa_fistulosa
Benincasa_hispida	3	25.973	2.476	271.591	TRUE
Bertholletia_excelsa	8	36.54	3.244	410.533	TRUE
Beta_vulgaris	85	31.037	2.869	334.82	TRUE
Bidens_pilosa	36	45.013	4.227	478.436	TRUE
Blighia_sapida	24	31.004	2.947	325.296	TRUE
Borago_officinalis	190	38.836	3.39	443.857	TRUE
Borassus_flabellifer	11	34.556	3.18	374.543	TRUE
Brassica_juncea	27	23.699	2.259	247.722	TRUE
Brassica_napus	6	26.355	2.511	275.762	TRUE
Brassica_oleracea	42.89	23.355	2.234	243.256	TRUE
Brassica_rapa	9	25.679	2.441	269.277	TRUE
Cajanus_cajan	3	34.251	3.23	362.322	FALSE
Canarium_ovatum	61	33.995	3.073	375.039	TRUE
Canavalia_ensiformis	102	31.033	2.84	338.138	TRUE
Cannabis_sativa	355	40.545	3.611	454.203	TRUE
Capsella_bursa-pastoris	21	25.22	2.348	270.003	TRUE
Capsicum_annuum	210	41.48	3.91	439.092	TRUE
Carica_papaya	36	29.794	2.672	331.241	TRUE
Carissa_carandas	150	39.22	3.425	448.059	TRUE
Carissa_macrocarpa
Carthamus_tinctorius	26.51	44.379	4.208	467.178	TRUE
Carum_carvi	23	25.452	2.392	269.929	TRUE
Carya_illinoinensis	14	33.715	3.14	361.083	TRUE
Casimiroa_edulis	479	34.376	3.166	372.288	FALSE
Castanea_sativa	41.24	29.472	2.788	310.596	TRUE
Sesamum_sesamoides	38	48.261	4.615	503.805	TRUE
Epilobium_hirsutum	49	36.366	3.206	411.389	TRUE
Chenopodium_album	72	29.067	2.8	300.916	TRUE
Chenopodium_quinoa	8	35.804	3.455	370.131	TRUE
Gambeya_albida
Cicer_arietinum	51	31.655	2.946	339.125	TRUE
Cichorium_endivia	110	45.849	4.382	478.87	TRUE
Cichorium_intybus	395	42.429	4.104	437.749	TRUE
Citrullus_lanatus	14	24.042	2.269	253.819	TRUE
Citrus_aurantium	95	31.586	3.026	328.835	TRUE
Citrus_deliciosa	3	41.606	4.081	423.34	FALSE
Citrus_aurantiifolia	45	34.314	3.249	361.517	TRUE
Citrus_limon	622	28.548	2.821	288.075	FALSE
Citrus_maxima	37	35.236	3.322	372.835	TRUE
Cleome_gynandra	8.72	31.79	2.898	347.688	TRUE
Coccinia_grandis	48.42	22.246	2.108	233.871	TRUE
Cocos_nucifera	14	34.514	3.234	367.362	TRUE
Coix_lacryma-jobi	112	43.365	4.111	456.498	TRUE
Cola_acuminata	62	36.684	3.411	393.529	TRUE
Colocasia_esculenta	27	35.625	3.013	420.032	TRUE
Corchorus_olitorius	30	37.981	3.606	399.091	TRUE
Corchorus_trilocularis	45.26	36.764	3.486	386.8	TRUE
Coriandrum_sativum	28	25.341	2.399	266.78	TRUE
Corylus_avellana	75.26	33.018	2.859	380.162	TRUE
Cryptotaenia_canadensis	3	28.586	2.718	299.698	TRUE
Cucumis_melo	4	25.541	2.431	267.474	TRUE
Cucumis_metulifer	117	20.886	2.02	215.091	TRUE
Cucumis_sativus	15	23.784	2.248	250.736	TRUE
Cucurbita_maxima	2	26.129	2.504	271.773	FALSE
Cucurbita_moschata	25	21.056	2.006	220.069	TRUE
Cucurbita_pepo	1	25.917	2.52	265.672	FALSE
Cuminum_cyminum	22	25.939	2.443	274.454	TRUE
Cyamopsis_tetragonoloba	14	32.86	2.975	361.885	TRUE
Cydonia_oblonga	15	32.416	3.079	340.384	TRUE
Cymbopogon_citratus	130	43.122	4.097	452.93	TRUE
Cynara_cardunculus	380	39.907	3.84	413.887	TRUE
Cyperus_esculentus	9	33.422	3.123	356.696	TRUE
Daucus_carota	22	25.939	2.443	274.454	TRUE
Detarium_microcarpum	7.63	34.913	3.218	377.833	TRUE
Digitaria_exilis	23	47.765	4.571	498.266	TRUE
Digitaria_iburua	633	39.346	3.826	403.78	FALSE
Dioscorea_cayenensis	39.49	37.032	3.485	392.551	TRUE
Dioscorea_japonica	60	35.353	3.329	374.497	TRUE
Diospyros_virginiana	44	33.759	2.977	381.825	TRUE
Dracontomelon_dao
Durio_zibethinus	456	33.083	3.114	350.568	FALSE
Dysphania_ambrosioides	5	36.225	3.423	382.441	TRUE
Elaeagnus_angustifolia	110	42.969	3.783	486.978	TRUE
Elaeis_guineensis
Eleocharis_dulcis	8	33.772	3.159	360.07	TRUE
Elettaria_cardamomum	23	32.875	3.077	350.268	TRUE
Eleusine_coracana	7	46.115	4.435	478.626	TRUE
Eragrostis_tef	77	41.173	3.866	437.514	TRUE
Eriobotrya_japonica	19.96	31.815	3.012	335.112	TRUE
Eruca_vesicaria	21	25.196	2.346	269.621	TRUE
Eugenia_brasiliensis
Eugenia_uniflora
Eutrema_japonicum	11	26.146	2.424	281.033	TRUE
Fagopyrum_esculentum	2.85	32.421	3.024	346.651	FALSE
Farfugium_japonicum	44	44.012	4.158	464.983	TRUE
Ficus_carica	97	46.882	4.269	513.811	TRUE
Foeniculum_vulgare	17	26.049	2.461	274.747	TRUE
Fragaria_ananassa	114	38.697	3.376	442.529	TRUE
Garcinia_kola	75	43.246	4.055	460.276	TRUE
Garcinia_mangostana	250	38.554	3.636	407.91	TRUE
Glebionis_coronaria	36.2	46.382	4.435	484.189	TRUE
Glycine_max	20.54	32.842	3.082	349.055	TRUE
Gymnanthemum_amygdalinum	6	48.705	4.624	512.074	TRUE
Helianthus_annuus	44	47.027	4.499	490.679	TRUE
Helianthus_tuberosus	557	40.47	3.951	413.683	FALSE
Hibiscus_cannabinus	11	40.035	3.869	413.405	TRUE
Hibiscus_sabdariffa	23	37.687	3.609	392.634	TRUE
Hordeum_vulgare	8	40.3	3.873	418.414	TRUE
Selenicereus_undatus	18	34.701	3.247	369.909	TRUE
Ipomoea_aquatica	4	43.105	4.19	442.544	TRUE
Ipomoea_batatas	26	36.17	3.433	380.184	TRUE
Irvingia_gabonensis	240	36.647	3.185	420.54	TRUE
Juglans_regia	23	32.331	3.004	346.969	TRUE
Lablab_purpureus	4	35.359	3.396	367.228	TRUE
Lactuca_sativa	140	43.629	4.121	460.98	TRUE
Lagenaria_siceraria	423	18.787	1.882	186.755	FALSE
Lens_culinaris	24	31.306	2.956	330.591	TRUE
Lepidium_sativum	17	25.517	2.373	273.435	TRUE
Lepisanthes_alata
Lilium_pumilum	20	35.492	2.978	421.759	TRUE
Limonia_acidissima	7	38.468	3.72	396.968	TRUE
Linum_usitatissimum	27	38.251	3.291	443.409	TRUE
Litchi_chinensis	97	29.348	2.815	305.07	TRUE
Luffa_aegyptiaca	14	24.153	2.255	257.709	TRUE
Lupinus_albus	7	34.039	3.07	376.425	TRUE
Macadamia_integrifolia	26	35.368	2.93	425.696	TRUE
Macrotyloma_uniflorum	19	32.531	3.051	345.927	TRUE
Malpighia_emarginata	62	38.315	3.298	444.045	TRUE
Malus_domestica	62	29.607	2.816	310.337	TRUE
Malus_sylvestris
Mammea_americana	16	40.22	3.482	463.44	TRUE
Mangifera_indica	74.94	30.126	2.845	318.132	TRUE
Manihot_esculenta	113	36.658	3.166	423.315	TRUE
Manilkara_zapota	24	34.384	3.26	361.716	TRUE
Medicago_sativa	33	31.353	2.951	332.203	TRUE
Mentha_spicata	120	44.897	4.27	471.116	TRUE
Mentha_x_piperita	99	45.542	4.33	478.108	TRUE
Crataegus_germanica	18	32.057	3.037	337.431	TRUE
Momordica_charantia	57	38.254	3.577	408.221	TRUE
Myrica_rubra	16	34.502	2.987	397.347	TRUE
Moringa_oleifera	10	31.728	2.855	351.603	TRUE
Morus_nigra	87	50.94	4.715	549.398	TRUE
Murraya_koenigii	14	36.223	3.377	387.549	TRUE
Musa_acuminata	100	33.521	3.154	355.364	TRUE
Musa_paradisiaca	82	34.154	3.208	362.702	TRUE
Nasturtium_officinale	5.99	27.27	2.566	288.915	TRUE
Nelumbo_nucifera	64	34.883	2.893	419.396	TRUE
Nephelium_lappaceum	7	37.14	3.578	384.679	TRUE
Ocimum_basilicum	22	49.627	4.657	527.891	TRUE
Oenanthe_javanica	24	25.43	2.394	269.178	TRUE
Opuntia_ficus-indica	7.35	37.21	3.514	393.13	TRUE
Pachyrhizus_erosus	68	31.024	2.919	328.834	TRUE
Pandanus_tectorius
Panicum_miliaceum	52	44.609	4.25	467.334	TRUE
Panicum_sumatrense	81	43.393	4.132	454.835	TRUE
Papaver_somniferum	55.2	34.711	2.864	419.514	TRUE
Parkia_biglobosa	24	34.058	3.079	375.691	TRUE
Paspalum_scrobiculatum	100	42.622	3.988	454.542	TRUE
Passiflora_edulis	73	38.113	3.281	441.579	TRUE
Passiflora_ligularis
Pastinaca_sativa	52	24.043	2.291	251.436	TRUE
Perideridia_oregana	33	24.952	2.352	263.778	TRUE
Perilla_frutescens	160	43.507	4.062	465.031	TRUE
Persea_americana	26	35.032	2.902	421.728	TRUE
Petasites_japonicus	7	49.023	4.736	506.606	TRUE
Petroselinum_crispum	110	22.841	2.206	235.685	TRUE
Phaseolus_coccineus	11	35.357	3.394	367.428	TRUE
Phaseolus_lunatus	26	33.229	3.146	350.109	TRUE
Phaseolus_vulgaris	350	29.574	2.901	300.671	FALSE
Phoenix_dactylifera	27	32.337	2.966	351.616	TRUE
Phyllostachys_edulis	67	39	3.595	422.073	TRUE
Physalis_peruviana
Physalis_philadelphica	30	47.581	4.483	504.102	TRUE
Pimpinella_anisum	6.51	27.361	2.591	288.068	TRUE
Piper_betle	25	35.315	2.91	427.343	TRUE
Pistacia_vera	48.68	33.718	3.142	360.932	TRUE
Pisum_sativum	20	31.532	2.979	332.824	TRUE
Portulaca_oleracea	30	34.119	3.162	367.229	TRUE
Prunus_armeniaca	12	27.44	2.589	289.882	TRUE
Prunus_avium	43	25.966	2.461	273.004	TRUE
Prunus_cerasus	19	27.505	2.595	290.628	TRUE
Prunus_domestica	44	24.954	2.374	261.352	TRUE
Prunus_amygdalus	12	27.284	2.582	287.367	TRUE
Prunus_mume	10	27.478	2.61	288.408	TRUE
Prunus_persica	6	28.396	2.706	297.125	TRUE
Prunus_salicina	6	28.481	2.706	298.888	TRUE
Psidium_guajava	81	33.462	3.116	358.376	TRUE
Psophocarpus_tetragonolobus	24.4	32.348	2.991	348.867	TRUE
Punica_granatum	87	35.374	3.125	399.362	TRUE
Pyrus_bretschneideri	14	32.784	3.127	342.798	TRUE
Pyrus_communis	152	27.797	2.687	286.643	TRUE
Quercus_rotundifolia	6	35.71	3.412	372.799	TRUE
Raphanus_raphanistrum	15	25.448	2.37	272.291	TRUE
Rheum_rhabarbarum	9	29.555	2.722	319.927	TRUE
Ribes_rubrum	97	29.299	2.778	308.112	TRUE
Ribes_uva-crispa	6	39.749	3.798	415.09	TRUE
Salvia_rosmarinus	33.82	48.445	4.554	514.405	TRUE
Rubus_idaeus	170	39.8	3.572	442.401	TRUE
Rubus_allegheniensis	649	36.468	3.318	399.831	FALSE
Rubus_loganobaccus	18.34	45.884	4.124	509.528	TRUE
Saba_comorensis
Saccharum_spontaneum
Sagittaria_trifolia	370	33.993	2.864	402.239	TRUE
Salvia_hispanica	63	46.339	4.341	493.681	TRUE
Salvia_officinalis
Sambucus_nigra	38	36.155	3.14	415.156	TRUE
Secale_cereale	24	37.712	3.588	395.437	TRUE
Sicyos_edulis	19	23.737	2.219	252.971	TRUE
Senna_tora	70.33	32.273	2.922	355.414	TRUE
Sesamum_indicum	157	42.395	4.048	443.079	TRUE
Sesbania_grandiflora	277	26.726	2.629	270.83	TRUE
Sesbania_sesban	4	38.037	3.723	387.774	TRUE
Smallanthus_sonchifolius	15	47.731	4.523	502.822	TRUE
Solanum_betaceum	23	49.354	4.707	516.59	TRUE
Solanum_lycopersicum	80	44.532	4.2	471.272	TRUE
Solanum_melongena	73	45.284	4.316	474.2	TRUE
Solanum_tuberosum	163	42.526	4.063	444.209	TRUE
Sorghum_bicolor	60	45.112	4.283	474.273	TRUE
Spondias_mombin
Syzygium_cumini
Syzygium_jambos
Syzygium_samarangense	30	34.77	3.198	377.089	TRUE
Talinum_fruticosum	140	31.093	2.892	333.29	TRUE
Tamarindus_indica	45	31.147	2.851	339.304	TRUE
Taraxacum_officinale	13	50.299	4.816	524.432	TRUE
Terminalia_catappa
Thespesia_garckeana	22	38.883	3.652	413.11	TRUE
Thymus_vulgaris	34.66	48.737	4.631	511.963	TRUE
Trachyspermum_ammi	8	26.984	2.536	286.193	TRUE
Tragopogon_porrifolius	162	42.468	3.96	454.457	TRUE
Trichosanthes_cucumerina	45	22.345	2.138	232.68	TRUE
Trichosanthes_dioica	12	24.533	2.329	257.546	TRUE
Trigonella_foenum-graecum	109	29.199	2.774	306.431	TRUE
Triticosecale	14.11	44.179	4.2	463.764	TRUE
Triticum_aestivum	8	40.454	3.912	417.468	TRUE
Triticum_turgidum	91	34.414	3.314	356.488	TRUE
Vaccinium_corymbosum	90.31	30.944	2.957	322.951	TRUE
Vaccinium_macrocarpon	10	39.139	3.749	407.67	TRUE
Vaccinium_reticulatum
Vicia_faba	5	34.152	3.271	355.683	TRUE
Vigna_aconitifolia	27	34.135	3.261	356.437	TRUE
Vigna_angularis	22	34.403	3.282	359.714	TRUE
Vigna_radiata	160	31.234	3.018	322.417	TRUE
Vigna_subterranea	184	31.038	2.977	322.663	TRUE
Vigna_umbellata	37	33.348	3.158	351.26	TRUE
Vigna_unguiculata	54	32.892	3.123	345.502	TRUE
Vitellaria_paradoxa	25	34.241	3.246	360.242	TRUE
Vitex_doniana
Vitis_vinifera	144	34.811	2.924	413.288	TRUE
Xanthosoma_sagittifolium	10	36.061	3.06	423.78	TRUE
Zea_mays	141	42.294	3.986	447.862	TRUE
Zingiber_officinale	6	37.211	3.522	392.191	TRUE
Zizania_latifolia	51.79	39.751	3.655	431.343	TRUE
Ziziphus_jujuba	480	40.156	3.586	448.592	FALSE

### Sheet: F287
	measuredVal	predVal	lcl_predInt	ucl_predInt	withinCI
Abelmoschus_esculentus	16	34.394	2.891	408.022	TRUE
Acca_sellowiana	6.51	34.515	2.921	406.743	TRUE
Actinidia_chinensis	45.26	34.254	2.875	406.988	TRUE
Adansonia_digitata	3	34.62	2.958	404.031	TRUE
Aegle_marmelos	22	34.351	2.884	407.991	TRUE
Allium_ampeloprasum	142	34.101	2.879	402.768	TRUE
Allium_cepa
Allium_fistulosum	8	34.487	2.912	407.214	TRUE
Allium_sativum	14	34.412	2.894	407.959	TRUE
Aloe_vera	82	34.174	2.874	405.194	TRUE
Alternanthera_sessilis	15	34.403	2.892	407.997	TRUE
Amaranthus_tricolor	22	34.351	2.884	407.991	TRUE
Amorphophallus_paeoniifolius	8	34.487	2.912	407.214	TRUE
Anacardium_occidentale	38	34.277	2.876	407.35	TRUE
Ananas_comosus	240	34.031	2.889	399.768	TRUE
Anethum_graveolens	24	34.339	2.882	407.939	TRUE
Annona_cherimola	6	34.526	2.924	406.527	TRUE
Annona_muricata	97	34.152	2.875	404.53	TRUE
Annona_reticulata	80	34.178	2.874	405.286	TRUE
Annona_squamosa
Annona_x_atemoya	110	34.135	2.876	403.987	TRUE
Apium_graveolens	3	34.62	2.958	404.031	TRUE
Arachis_hypogaea	97	34.152	2.875	404.53	TRUE
Arctium_lappa	30	34.309	2.879	407.718	TRUE
Areca_catechu	25	34.334	2.882	407.908	TRUE
Armoracia_rusticana	64	34.207	2.873	406.048	TRUE
Artemisia_dracunculus
Artemisia_absinthium	87	34.166	2.874	404.968	TRUE
Artocarpus_altilis	45	34.255	2.875	407.001	TRUE
Artocarpus_heterophyllus	6	34.526	2.924	406.527	TRUE
Asparagus_officinalis	7	34.506	2.918	406.921	TRUE
Aster_yomena	184	34.066	2.883	401.369	TRUE
Avena_sativa	4	34.581	2.943	405.211	TRUE
Averrhoa_carambola	75.26	34.186	2.874	405.507	TRUE
Basella_alba	110	34.135	2.876	403.987	TRUE
Benincasa_fistulosa
Benincasa_hispida	3	34.62	2.958	404.031	TRUE
Bertholletia_excelsa	45	34.255	2.875	407.001	TRUE
Beta_vulgaris	8	34.487	2.912	407.214	TRUE
Bidens_pilosa	52	34.235	2.874	406.647	TRUE
Blighia_sapida	20.54	34.36	2.885	408.019	TRUE
Borago_officinalis	160	34.085	2.881	402.144	TRUE
Borassus_flabellifer	215	34.045	2.886	400.452	TRUE
Brassica_juncea	75	34.186	2.874	405.519	TRUE
Brassica_napus	120	34.123	2.877	403.59	TRUE
Brassica_oleracea	277	34.011	2.892	398.835	TRUE
Brassica_rapa	14.11	34.411	2.894	407.964	TRUE
Cajanus_cajan	15	34.403	2.892	407.997	TRUE
Canarium_ovatum	144	34.099	2.879	402.697	TRUE
Canavalia_ensiformis	12	34.433	2.899	407.832	TRUE
Cannabis_sativa	5	34.551	2.932	405.986	TRUE
Capsella_bursa-pastoris	6	34.526	2.924	406.527	TRUE
Capsicum_annuum	81	34.176	2.874	405.24	TRUE
Carica_papaya	5	34.551	2.932	405.986	TRUE
Carissa_carandas	61	34.214	2.873	406.196	TRUE
Carissa_macrocarpa
Carthamus_tinctorius	456	33.945	2.907	395.211	FALSE
Carum_carvi	27	34.323	2.88	407.838	TRUE
Carya_illinoinensis	112	34.132	2.876	403.906	TRUE
Casimiroa_edulis	24	34.339	2.882	407.939	TRUE
Castanea_sativa	20	34.364	2.886	408.027	TRUE
Sesamum_sesamoides	67	34.201	2.873	405.901	TRUE
Epilobium_hirsutum	97	34.152	2.875	404.53	TRUE
Chenopodium_album	109	34.136	2.876	404.028	TRUE
Chenopodium_quinoa	25	34.334	2.882	407.908	TRUE
Gambeya_albida
Cicer_arietinum	21	34.357	2.885	408.011	TRUE
Cichorium_endivia	23	34.345	2.883	407.967	TRUE
Cichorium_intybus	52	34.235	2.874	406.647	TRUE
Citrullus_lanatus	30	34.309	2.879	407.718	TRUE
Citrus_aurantium	41.24	34.266	2.875	407.19	TRUE
Citrus_deliciosa	27	34.323	2.88	407.838	TRUE
Citrus_aurantiifolia	633	33.901	2.92	392.512	FALSE
Citrus_limon	150	34.093	2.88	402.486	TRUE
Citrus_maxima	10	34.457	2.905	407.605	TRUE
Cleome_gynandra	162	34.083	2.881	402.077	TRUE
Coccinia_grandis	120	34.123	2.877	403.59	TRUE
Cocos_nucifera	26	34.329	2.881	407.874	TRUE
Coix_lacryma-jobi	380	33.969	2.901	396.604	TRUE
Cola_acuminata	11	34.444	2.901	407.734	TRUE
Colocasia_esculenta	27	34.323	2.88	407.838	TRUE
Corchorus_olitorius	11	34.444	2.901	407.734	TRUE
Corchorus_trilocularis	72	34.192	2.874	405.661	TRUE
Coriandrum_sativum	14	34.412	2.894	407.959	TRUE
Corylus_avellana	19	34.371	2.887	408.037	TRUE
Cryptotaenia_canadensis	6	34.526	2.924	406.527	TRUE
Cucumis_melo	100	34.148	2.875	404.402	TRUE
Cucumis_metulifer	557	33.918	2.915	393.594	FALSE
Cucumis_sativus	1	34.769	3.031	397.687	FALSE
Cucurbita_maxima	120	34.123	2.877	403.59	TRUE
Cucurbita_moschata	13	34.422	2.896	407.906	TRUE
Cucurbita_pepo	20	34.364	2.886	408.027	TRUE
Cuminum_cyminum	15	34.403	2.892	407.997	TRUE
Cyamopsis_tetragonoloba	622	33.904	2.919	392.663	FALSE
Cydonia_oblonga	70.33	34.195	2.873	405.741	TRUE
Cymbopogon_citratus	120	34.123	2.877	403.59	TRUE
Cynara_cardunculus	114	34.13	2.876	403.826	TRUE
Cyperus_esculentus	350	33.98	2.899	397.207	TRUE
Daucus_carota	20	34.364	2.886	408.027	TRUE
Detarium_microcarpum	141	34.102	2.879	402.804	TRUE
Digitaria_exilis	73	34.19	2.874	405.613	TRUE
Digitaria_iburua	33	34.296	2.877	407.586	TRUE
Dioscorea_cayenensis	10	34.457	2.905	407.605	TRUE
Dioscorea_japonica	163	34.082	2.881	402.044	TRUE
Diospyros_virginiana	24	34.339	2.882	407.939	TRUE
Dracontomelon_dao
Durio_zibethinus	48.42	34.245	2.874	406.828	TRUE
Dysphania_ambrosioides	17	34.386	2.889	408.035	TRUE
Elaeagnus_angustifolia	117	34.127	2.876	403.707	TRUE
Elaeis_guineensis
Eleocharis_dulcis	12	34.433	2.899	407.832	TRUE
Elettaria_cardamomum	113	34.131	2.876	403.866	TRUE
Eleusine_coracana	150	34.093	2.88	402.486	TRUE
Eragrostis_tef	8	34.487	2.912	407.214	TRUE
Eriobotrya_japonica	19	34.371	2.887	408.037	TRUE
Eruca_vesicaria	100	34.148	2.875	404.402	TRUE
Eugenia_brasiliensis
Eugenia_uniflora
Eutrema_japonicum	99	34.149	2.875	404.444	TRUE
Fagopyrum_esculentum	18.34	34.376	2.888	408.04	TRUE
Farfugium_japonicum	51	34.238	2.874	406.697	TRUE
Ficus_carica	23	34.345	2.883	407.967	TRUE
Foeniculum_vulgare	81	34.176	2.874	405.24	TRUE
Fragaria_ananassa	68	34.199	2.873	405.853	TRUE
Garcinia_kola	7	34.506	2.918	406.921	TRUE
Garcinia_mangostana	74.94	34.186	2.874	405.522	TRUE
Glebionis_coronaria	23	34.345	2.883	407.967	TRUE
Glycine_max	37	34.281	2.876	407.398	TRUE
Gymnanthemum_amygdalinum	6	34.526	2.924	406.527	TRUE
Helianthus_annuus	27	34.323	2.88	407.838	TRUE
Helianthus_tuberosus	2	34.675	2.982	402.026	FALSE
Hibiscus_cannabinus	24	34.339	2.882	407.939	TRUE
Hibiscus_sabdariffa	7.35	34.499	2.916	407.033	TRUE
Hordeum_vulgare	7	34.506	2.918	406.921	TRUE
Selenicereus_undatus	68	34.199	2.873	405.853	TRUE
Ipomoea_aquatica	90.31	34.161	2.874	404.821	TRUE
Ipomoea_batatas	130	34.113	2.878	403.207	TRUE
Irvingia_gabonensis	16	34.394	2.891	408.022	TRUE
Juglans_regia	7.63	34.494	2.914	407.115	TRUE
Lablab_purpureus	8	34.487	2.912	407.214	TRUE
Lactuca_sativa	26	34.329	2.881	407.874	TRUE
Lagenaria_siceraria	60	34.216	2.873	406.245	TRUE
Lens_culinaris	27	34.323	2.88	407.838	TRUE
Lepidium_sativum	102	34.145	2.875	404.318	TRUE
Lepisanthes_alata
Lilium_pumilum	480	33.938	2.909	394.806	FALSE
Limonia_acidissima	14	34.412	2.894	407.959	TRUE
Linum_usitatissimum	43	34.261	2.875	407.102	TRUE
Litchi_chinensis	98	34.15	2.875	404.487	TRUE
Luffa_aegyptiaca	140	34.103	2.879	402.84	TRUE
Lupinus_albus	36	34.285	2.877	407.446	TRUE
Macadamia_integrifolia	8	34.487	2.912	407.214	TRUE
Macrotyloma_uniflorum	54	34.23	2.874	406.546	TRUE
Malpighia_emarginata	51.79	34.236	2.874	406.657	TRUE
Malus_domestica	18	34.378	2.888	408.04	TRUE
Malus_sylvestris
Mammea_americana	19	34.371	2.887	408.037	TRUE
Mangifera_indica	30	34.309	2.879	407.718	TRUE
Manihot_esculenta	10	34.457	2.905	407.605	TRUE
Manilkara_zapota	62	34.212	2.873	406.146	TRUE
Medicago_sativa	44	34.258	2.875	407.052	TRUE
Mentha_spicata	3	34.62	2.958	404.031	TRUE
Mentha_x_piperita	68	34.199	2.873	405.853	TRUE
Crataegus_germanica	62	34.212	2.873	406.146	TRUE
Momordica_charantia	25	34.334	2.882	407.908	TRUE
Myrica_rubra	170	34.077	2.882	401.814	TRUE
Moringa_oleifera	4	34.581	2.943	405.211	TRUE
Morus_nigra	13	34.422	2.896	407.906	TRUE
Murraya_koenigii	11	34.444	2.901	407.734	TRUE
Musa_acuminata	423	33.955	2.905	395.795	FALSE
Musa_paradisiaca	26	34.329	2.881	407.874	TRUE
Nasturtium_officinale	44	34.258	2.875	407.052	TRUE
Nelumbo_nucifera	157	34.087	2.88	402.245	TRUE
Nephelium_lappaceum	110	34.135	2.876	403.987	TRUE
Ocimum_basilicum	91	34.16	2.874	404.79	TRUE
Oenanthe_javanica	170	34.077	2.882	401.814	TRUE
Opuntia_ficus-indica	6	34.526	2.924	406.527	TRUE
Pachyrhizus_erosus	26	34.329	2.881	407.874	TRUE
Pandanus_tectorius
Panicum_miliaceum	9	34.472	2.908	407.436	TRUE
Panicum_sumatrense	190	34.062	2.884	401.185	TRUE
Papaver_somniferum	4	34.581	2.943	405.211	TRUE
Parkia_biglobosa	42.89	34.261	2.875	407.107	TRUE
Paspalum_scrobiculatum	7	34.506	2.918	406.921	TRUE
Passiflora_edulis	5.99	34.527	2.924	406.523	TRUE
Passiflora_ligularis
Pastinaca_sativa	25	34.334	2.882	407.908	TRUE
Perideridia_oregana	395	33.964	2.902	396.315	TRUE
Perilla_frutescens	24.4	34.337	2.882	407.927	TRUE
Persea_americana	10	34.457	2.905	407.605	TRUE
Petasites_japonicus	48.68	34.244	2.874	406.815	TRUE
Petroselinum_crispum	23	34.345	2.883	407.967	TRUE
Phaseolus_coccineus	18	34.378	2.888	408.04	TRUE
Phaseolus_lunatus	4	34.581	2.943	405.211	TRUE
Phaseolus_vulgaris	33.82	34.293	2.877	407.549	TRUE
Phoenix_dactylifera	38	34.277	2.876	407.35	TRUE
Phyllostachys_edulis	16.56	34.389	2.89	408.031	TRUE
Physalis_peruviana
Physalis_philadelphica	9	34.472	2.908	407.436	TRUE
Pimpinella_anisum	39.49	34.272	2.876	407.277	TRUE
Piper_betle	7	34.506	2.918	406.921	TRUE
Pistacia_vera	57	34.223	2.874	406.395	TRUE
Pisum_sativum	140	34.103	2.879	402.84	TRUE
Portulaca_oleracea	14	34.412	2.894	407.959	TRUE
Prunus_armeniaca	180	34.069	2.883	401.494	TRUE
Prunus_avium	82	34.174	2.874	405.194	TRUE
Prunus_cerasus	63	34.21	2.873	406.097	TRUE
Prunus_domestica	95	34.155	2.875	404.616	TRUE
Prunus_amygdalus	33	34.296	2.877	407.586	TRUE
Prunus_mume	22	34.351	2.884	407.991	TRUE
Prunus_persica	3	34.62	2.958	404.031	TRUE
Prunus_salicina	87	34.166	2.874	404.968	TRUE
Psidium_guajava	85	34.169	2.874	405.058	TRUE
Psophocarpus_tetragonolobus	28	34.319	2.88	407.8	TRUE
Punica_granatum	60	34.216	2.873	406.245	TRUE
Pyrus_bretschneideri	43	34.261	2.875	407.102	TRUE
Pyrus_communis	15	34.403	2.892	407.997	TRUE
Quercus_rotundifolia	190	34.062	2.884	401.185	TRUE
Raphanus_raphanistrum	6	34.526	2.924	406.527	TRUE
Rheum_rhabarbarum	62	34.212	2.873	406.146	TRUE
Ribes_rubrum	49	34.243	2.874	406.799	TRUE
Ribes_uva-crispa	62	34.212	2.873	406.146	TRUE
Salvia_rosmarinus	3	34.62	2.958	404.031	TRUE
Rubus_idaeus	370	33.973	2.9	396.801	TRUE
Rubus_allegheniensis	45	34.255	2.875	407.001	TRUE
Rubus_loganobaccus	14	34.412	2.894	407.959	TRUE
Saba_comorensis
Saccharum_spontaneum
Sagittaria_trifolia	9	34.472	2.908	407.436	TRUE
Salvia_hispanica	23	34.345	2.883	407.967	TRUE
Salvia_officinalis
Sambucus_nigra	77	34.183	2.874	405.425	TRUE
Secale_cereale	14	34.412	2.894	407.959	TRUE
Sicyos_edulis	19.96	34.364	2.886	408.027	TRUE
Senna_tora	36.2	34.284	2.876	407.437	TRUE
Sesamum_indicum	24	34.339	2.882	407.939	TRUE
Sesbania_grandiflora	73	34.19	2.874	405.613	TRUE
Sesbania_sesban	55.2	34.227	2.874	406.485	TRUE
Smallanthus_sonchifolius	44	34.258	2.875	407.052	TRUE
Solanum_betaceum	11	34.444	2.901	407.734	TRUE
Solanum_lycopersicum	210	34.048	2.886	400.594	TRUE
Solanum_melongena	8	34.487	2.912	407.214	TRUE
Solanum_tuberosum	8.72	34.476	2.909	407.38	TRUE
Sorghum_bicolor	6	34.526	2.924	406.527	TRUE
Spondias_mombin
Syzygium_cumini
Syzygium_jambos
Syzygium_samarangense	355	33.978	2.899	397.104	TRUE
Talinum_fruticosum	14	34.412	2.894	407.959	TRUE
Tamarindus_indica	14	34.412	2.894	407.959	TRUE
Taraxacum_officinale	22	34.351	2.884	407.991	TRUE
Terminalia_catappa
Thespesia_garckeana	250	34.025	2.889	399.507	TRUE
Thymus_vulgaris	22	34.351	2.884	407.991	TRUE
Trachyspermum_ammi	24	34.339	2.882	407.939	TRUE
Tragopogon_porrifolius	57	34.223	2.874	406.395	TRUE
Trichosanthes_cucumerina	2.85	34.627	2.961	403.8	TRUE
Trichosanthes_dioica	26.51	34.326	2.881	407.856	TRUE
Trigonella_foenum-graecum	9	34.472	2.908	407.436	TRUE
Triticosecale	44	34.258	2.875	407.052	TRUE
Triticum_aestivum	479	33.938	2.909	394.822	FALSE
Triticum_turgidum	34.66	34.29	2.877	407.51	TRUE
Vaccinium_corymbosum	17	34.386	2.889	408.035	TRUE
Vaccinium_macrocarpon	7	34.506	2.918	406.921	TRUE
Vaccinium_reticulatum
Vicia_faba	105	34.141	2.875	404.192	TRUE
Vigna_aconitifolia	152	34.092	2.88	402.416	TRUE
Vigna_angularis	25	34.334	2.882	407.908	TRUE
Vigna_radiata	12	34.433	2.899	407.832	TRUE
Vigna_subterranea	160	34.085	2.881	402.144	TRUE
Vigna_umbellata	23	34.345	2.883	407.967	TRUE
Vigna_unguiculata	36	34.285	2.877	407.446	TRUE
Vitellaria_paradoxa	21	34.357	2.885	408.011	TRUE
Vitex_doniana
Vitis_vinifera	649	33.898	2.921	392.297	FALSE
Xanthosoma_sagittifolium	15	34.403	2.892	407.997	TRUE
Zea_mays	30	34.309	2.879	407.718	TRUE
Zingiber_officinale	227	34.038	2.887	400.118	TRUE
Zizania_latifolia	38	34.277	2.876	407.35	TRUE
Ziziphus_jujuba	37	34.281	2.876	407.398	TRUE

### Sheet: F288
	measuredVal	predVal	lcl_predInt	ucl_predInt	withinCI
Abelmoschus_esculentus	44	34.258	2.875	407.052	TRUE
Acca_sellowiana	15	34.403	2.892	407.997	TRUE
Actinidia_chinensis	19.96	34.364	2.886	408.027	TRUE
Adansonia_digitata	3	34.62	2.958	404.031	TRUE
Aegle_marmelos	114	34.13	2.876	403.826	TRUE
Allium_ampeloprasum	62	34.212	2.873	406.146	TRUE
Allium_cepa
Allium_fistulosum	157	34.087	2.88	402.245	TRUE
Allium_sativum	17	34.386	2.889	408.035	TRUE
Aloe_vera	4	34.581	2.943	405.211	TRUE
Alternanthera_sessilis	23	34.345	2.883	407.967	TRUE
Amaranthus_tricolor	74.94	34.186	2.874	405.522	TRUE
Amorphophallus_paeoniifolius	479	33.938	2.909	394.822	FALSE
Anacardium_occidentale	380	33.969	2.901	396.604	TRUE
Ananas_comosus	95	34.155	2.875	404.616	TRUE
Anethum_graveolens	11	34.444	2.901	407.734	TRUE
Annona_cherimola	150	34.093	2.88	402.486	TRUE
Annona_muricata	3	34.62	2.958	404.031	TRUE
Annona_reticulata	18.34	34.376	2.888	408.04	TRUE
Annona_squamosa
Annona_x_atemoya	109	34.136	2.876	404.028	TRUE
Apium_graveolens	100	34.148	2.875	404.402	TRUE
Arachis_hypogaea	43	34.261	2.875	407.102	TRUE
Arctium_lappa	102	34.145	2.875	404.318	TRUE
Areca_catechu	54	34.23	2.874	406.546	TRUE
Armoracia_rusticana	100	34.148	2.875	404.402	TRUE
Artemisia_dracunculus
Artemisia_absinthium	45	34.255	2.875	407.001	TRUE
Artocarpus_altilis	622	33.904	2.919	392.663	FALSE
Artocarpus_heterophyllus	30	34.309	2.879	407.718	TRUE
Asparagus_officinalis	19	34.371	2.887	408.037	TRUE
Aster_yomena	10	34.457	2.905	407.605	TRUE
Avena_sativa	10	34.457	2.905	407.605	TRUE
Averrhoa_carambola	22	34.351	2.884	407.991	TRUE
Basella_alba	3	34.62	2.958	404.031	TRUE
Benincasa_fistulosa
Benincasa_hispida	20	34.364	2.886	408.027	TRUE
Bertholletia_excelsa	27	34.323	2.88	407.838	TRUE
Beta_vulgaris	22	34.351	2.884	407.991	TRUE
Bidens_pilosa	20.54	34.36	2.885	408.019	TRUE
Blighia_sapida	13	34.422	2.896	407.906	TRUE
Borago_officinalis	152	34.092	2.88	402.416	TRUE
Borassus_flabellifer	8	34.487	2.912	407.214	TRUE
Brassica_juncea	215	34.045	2.886	400.452	TRUE
Brassica_napus	4	34.581	2.943	405.211	TRUE
Brassica_oleracea	110	34.135	2.876	403.987	TRUE
Brassica_rapa	52	34.235	2.874	406.647	TRUE
Cajanus_cajan	51	34.238	2.874	406.697	TRUE
Canarium_ovatum	16.56	34.389	2.89	408.031	TRUE
Canavalia_ensiformis	97	34.152	2.875	404.53	TRUE
Cannabis_sativa	6	34.526	2.924	406.527	TRUE
Capsella_bursa-pastoris	61	34.214	2.873	406.196	TRUE
Capsicum_annuum	456	33.945	2.907	395.211	FALSE
Carica_papaya	2	34.675	2.982	402.026	FALSE
Carissa_carandas	49	34.243	2.874	406.799	TRUE
Carissa_macrocarpa
Carthamus_tinctorius	44	34.258	2.875	407.052	TRUE
Carum_carvi	355	33.978	2.899	397.104	TRUE
Carya_illinoinensis	38	34.277	2.876	407.35	TRUE
Casimiroa_edulis	33	34.296	2.877	407.586	TRUE
Castanea_sativa	23	34.345	2.883	407.967	TRUE
Sesamum_sesamoides	170	34.077	2.882	401.814	TRUE
Epilobium_hirsutum	14	34.412	2.894	407.959	TRUE
Chenopodium_album	26	34.329	2.881	407.874	TRUE
Chenopodium_quinoa	350	33.98	2.899	397.207	TRUE
Gambeya_albida
Cicer_arietinum	30	34.309	2.879	407.718	TRUE
Cichorium_endivia	25	34.334	2.882	407.908	TRUE
Cichorium_intybus	3	34.62	2.958	404.031	TRUE
Citrullus_lanatus	10	34.457	2.905	407.605	TRUE
Citrus_aurantium	7	34.506	2.918	406.921	TRUE
Citrus_deliciosa	77	34.183	2.874	405.425	TRUE
Citrus_aurantiifolia	7.63	34.494	2.914	407.115	TRUE
Citrus_limon	7.35	34.499	2.916	407.033	TRUE
Citrus_maxima	48.42	34.245	2.874	406.828	TRUE
Cleome_gynandra	27	34.323	2.88	407.838	TRUE
Coccinia_grandis	140	34.103	2.879	402.84	TRUE
Cocos_nucifera	170	34.077	2.882	401.814	TRUE
Coix_lacryma-jobi	30	34.309	2.879	407.718	TRUE
Cola_acuminata	184	34.066	2.883	401.369	TRUE
Colocasia_esculenta	25	34.334	2.882	407.908	TRUE
Corchorus_olitorius	17	34.386	2.889	408.035	TRUE
Corchorus_trilocularis	250	34.025	2.889	399.507	TRUE
Coriandrum_sativum	6	34.526	2.924	406.527	TRUE
Corylus_avellana	2.85	34.627	2.961	403.8	TRUE
Cryptotaenia_canadensis	27	34.323	2.88	407.838	TRUE
Cucumis_melo	480	33.938	2.909	394.806	FALSE
Cucumis_metulifer	24.4	34.337	2.882	407.927	TRUE
Cucumis_sativus	8	34.487	2.912	407.214	TRUE
Cucurbita_maxima	97	34.152	2.875	404.53	TRUE
Cucurbita_moschata	63	34.21	2.873	406.097	TRUE
Cucurbita_pepo	9	34.472	2.908	407.436	TRUE
Cuminum_cyminum	36.2	34.284	2.876	407.437	TRUE
Cyamopsis_tetragonoloba	24	34.339	2.882	407.939	TRUE
Cydonia_oblonga	110	34.135	2.876	403.987	TRUE
Cymbopogon_citratus	98	34.15	2.875	404.487	TRUE
Cynara_cardunculus	27	34.323	2.88	407.838	TRUE
Cyperus_esculentus	423	33.955	2.905	395.795	FALSE
Daucus_carota	34.66	34.29	2.877	407.51	TRUE
Detarium_microcarpum	82	34.174	2.874	405.194	TRUE
Digitaria_exilis	163	34.082	2.881	402.044	TRUE
Digitaria_iburua	3	34.62	2.958	404.031	TRUE
Dioscorea_cayenensis	23	34.345	2.883	407.967	TRUE
Dioscorea_japonica	48.68	34.244	2.874	406.815	TRUE
Diospyros_virginiana	190	34.062	2.884	401.185	TRUE
Dracontomelon_dao
Durio_zibethinus	6	34.526	2.924	406.527	TRUE
Dysphania_ambrosioides	120	34.123	2.877	403.59	TRUE
Elaeagnus_angustifolia	3	34.62	2.958	404.031	TRUE
Elaeis_guineensis
Eleocharis_dulcis	37	34.281	2.876	407.398	TRUE
Elettaria_cardamomum	24	34.339	2.882	407.939	TRUE
Eleusine_coracana	19	34.371	2.887	408.037	TRUE
Eragrostis_tef	105	34.141	2.875	404.192	TRUE
Eriobotrya_japonica	62	34.212	2.873	406.146	TRUE
Eruca_vesicaria	87	34.166	2.874	404.968	TRUE
Eugenia_brasiliensis
Eugenia_uniflora
Eutrema_japonicum	117	34.127	2.876	403.707	TRUE
Fagopyrum_esculentum	68	34.199	2.873	405.853	TRUE
Farfugium_japonicum	7	34.506	2.918	406.921	TRUE
Ficus_carica	23	34.345	2.883	407.967	TRUE
Foeniculum_vulgare	6	34.526	2.924	406.527	TRUE
Fragaria_ananassa	85	34.169	2.874	405.058	TRUE
Garcinia_kola	7	34.506	2.918	406.921	TRUE
Garcinia_mangostana	240	34.031	2.889	399.768	TRUE
Glebionis_coronaria	87	34.166	2.874	404.968	TRUE
Glycine_max	15	34.403	2.892	407.997	TRUE
Gymnanthemum_amygdalinum	5	34.551	2.932	405.986	TRUE
Helianthus_annuus	26	34.329	2.881	407.874	TRUE
Helianthus_tuberosus	160	34.085	2.881	402.144	TRUE
Hibiscus_cannabinus	110	34.135	2.876	403.987	TRUE
Hibiscus_sabdariffa	25	34.334	2.882	407.908	TRUE
Hordeum_vulgare	21	34.357	2.885	408.011	TRUE
Selenicereus_undatus	75	34.186	2.874	405.519	TRUE
Ipomoea_aquatica	14	34.412	2.894	407.959	TRUE
Ipomoea_batatas	162	34.083	2.881	402.077	TRUE
Irvingia_gabonensis	277	34.011	2.892	398.835	TRUE
Juglans_regia	33.82	34.293	2.877	407.549	TRUE
Lablab_purpureus	10	34.457	2.905	407.605	TRUE
Lactuca_sativa	14.11	34.411	2.894	407.964	TRUE
Lagenaria_siceraria	80	34.178	2.874	405.286	TRUE
Lens_culinaris	99	34.149	2.875	404.444	TRUE
Lepidium_sativum	21	34.357	2.885	408.011	TRUE
Lepisanthes_alata
Lilium_pumilum	51.79	34.236	2.874	406.658	TRUE
Limonia_acidissima	15	34.403	2.892	407.997	TRUE
Linum_usitatissimum	24	34.339	2.882	407.939	TRUE
Litchi_chinensis	45	34.255	2.875	407.001	TRUE
Luffa_aegyptiaca	20	34.364	2.886	408.027	TRUE
Lupinus_albus	15	34.403	2.892	407.997	TRUE
Macadamia_integrifolia	8	34.487	2.912	407.214	TRUE
Macrotyloma_uniflorum	633	33.901	2.92	392.512	FALSE
Malpighia_emarginata	9	34.472	2.908	407.436	TRUE
Malus_domestica	30	34.309	2.879	407.718	TRUE
Malus_sylvestris
Mammea_americana	26	34.329	2.881	407.874	TRUE
Mangifera_indica	27	34.323	2.88	407.838	TRUE
Manihot_esculenta	649	33.898	2.921	392.297	FALSE
Manilkara_zapota	395	33.964	2.902	396.315	TRUE
Medicago_sativa	6	34.526	2.924	406.527	TRUE
Mentha_spicata	1	34.769	3.031	397.687	FALSE
Mentha_x_piperita	23	34.345	2.883	407.967	TRUE
Crataegus_germanica	24	34.339	2.882	407.939	TRUE
Momordica_charantia	144	34.099	2.879	402.697	TRUE
Myrica_rubra	57	34.223	2.874	406.395	TRUE
Moringa_oleifera	9	34.472	2.908	407.436	TRUE
Morus_nigra	45.26	34.254	2.875	406.988	TRUE
Murraya_koenigii	22	34.351	2.884	407.991	TRUE
Musa_acuminata	72	34.192	2.874	405.661	TRUE
Musa_paradisiaca	44	34.258	2.875	407.052	TRUE
Nasturtium_officinale	68	34.199	2.873	405.853	TRUE
Nelumbo_nucifera	14	34.412	2.894	407.959	TRUE
Nephelium_lappaceum	60	34.216	2.873	406.245	TRUE
Ocimum_basilicum	33	34.296	2.877	407.586	TRUE
Oenanthe_javanica	14	34.412	2.894	407.959	TRUE
Opuntia_ficus-indica	130	34.113	2.878	403.207	TRUE
Pachyrhizus_erosus	140	34.103	2.879	402.84	TRUE
Pandanus_tectorius
Panicum_miliaceum	8	34.487	2.912	407.214	TRUE
Panicum_sumatrense	62	34.212	2.873	406.146	TRUE
Papaver_somniferum	25	34.334	2.882	407.908	TRUE
Parkia_biglobosa	142	34.101	2.879	402.768	TRUE
Paspalum_scrobiculatum	81	34.176	2.874	405.24	TRUE
Passiflora_edulis	22	34.351	2.884	407.991	TRUE
Passiflora_ligularis
Pastinaca_sativa	8	34.487	2.912	407.214	TRUE
Perideridia_oregana	45	34.255	2.875	407.001	TRUE
Perilla_frutescens	41.24	34.266	2.875	407.19	TRUE
Persea_americana	180	34.069	2.883	401.494	TRUE
Petasites_japonicus	150	34.093	2.88	402.486	TRUE
Petroselinum_crispum	39.49	34.272	2.876	407.277	TRUE
Phaseolus_coccineus	120	34.123	2.877	403.59	TRUE
Phaseolus_lunatus	52	34.235	2.874	406.647	TRUE
Phaseolus_vulgaris	24	34.339	2.882	407.939	TRUE
Phoenix_dactylifera	16	34.394	2.891	408.022	TRUE
Phyllostachys_edulis	18	34.378	2.888	408.04	TRUE
Physalis_peruviana
Physalis_philadelphica	28	34.319	2.88	407.8	TRUE
Pimpinella_anisum	190	34.062	2.884	401.185	TRUE
Piper_betle	19	34.371	2.887	408.037	TRUE
Pistacia_vera	227	34.038	2.887	400.118	TRUE
Pisum_sativum	26	34.329	2.881	407.874	TRUE
Portulaca_oleracea	113	34.131	2.876	403.866	TRUE
Prunus_armeniaca	64	34.207	2.873	406.048	TRUE
Prunus_avium	5.99	34.527	2.924	406.523	TRUE
Prunus_cerasus	26.51	34.326	2.881	407.856	TRUE
Prunus_domestica	15	34.403	2.892	407.997	TRUE
Prunus_amygdalus	14	34.412	2.894	407.959	TRUE
Prunus_mume	120	34.123	2.877	403.59	TRUE
Prunus_persica	8	34.487	2.912	407.214	TRUE
Prunus_salicina	210	34.048	2.886	400.594	TRUE
Psidium_guajava	70.33	34.195	2.873	405.741	TRUE
Psophocarpus_tetragonolobus	44	34.258	2.875	407.052	TRUE
Punica_granatum	7	34.506	2.918	406.921	TRUE
Pyrus_bretschneideri	67	34.201	2.873	405.901	TRUE
Pyrus_communis	37	34.281	2.876	407.398	TRUE
Quercus_rotundifolia	11	34.444	2.901	407.734	TRUE
Raphanus_raphanistrum	25	34.334	2.882	407.908	TRUE
Rheum_rhabarbarum	13	34.422	2.896	407.906	TRUE
Ribes_rubrum	68	34.199	2.873	405.853	TRUE
Ribes_uva-crispa	5	34.551	2.932	405.986	TRUE
Salvia_rosmarinus	36	34.285	2.877	407.446	TRUE
Rubus_idaeus	18	34.378	2.888	408.04	TRUE
Rubus_allegheniensis	38	34.277	2.876	407.35	TRUE
Rubus_loganobaccus	90.31	34.161	2.874	404.821	TRUE
Saba_comorensis
Saccharum_spontaneum
Sagittaria_trifolia	14	34.412	2.894	407.959	TRUE
Salvia_hispanica	557	33.918	2.915	393.594	FALSE
Salvia_officinalis
Sambucus_nigra	9	34.472	2.908	407.436	TRUE
Secale_cereale	22	34.351	2.884	407.991	TRUE
Sicyos_edulis	73	34.19	2.874	405.613	TRUE
Senna_tora	91	34.16	2.874	404.79	TRUE
Sesamum_indicum	6	34.526	2.924	406.527	TRUE
Sesbania_grandiflora	4	34.581	2.943	405.211	TRUE
Sesbania_sesban	55.2	34.227	2.874	406.485	TRUE
Smallanthus_sonchifolius	112	34.132	2.876	403.906	TRUE
Solanum_betaceum	12	34.433	2.899	407.832	TRUE
Solanum_lycopersicum	82	34.174	2.874	405.194	TRUE
Solanum_melongena	14	34.412	2.894	407.959	TRUE
Solanum_tuberosum	57	34.223	2.874	406.395	TRUE
Sorghum_bicolor	6	34.526	2.924	406.527	TRUE
Spondias_mombin
Syzygium_cumini
Syzygium_jambos
Syzygium_samarangense	16	34.394	2.891	408.022	TRUE
Talinum_fruticosum	120	34.123	2.877	403.59	TRUE
Tamarindus_indica	62	34.212	2.873	406.146	TRUE
Taraxacum_officinale	7	34.506	2.918	406.921	TRUE
Terminalia_catappa
Thespesia_garckeana	36	34.285	2.877	407.446	TRUE
Thymus_vulgaris	75.26	34.186	2.874	405.507	TRUE
Trachyspermum_ammi	11	34.444	2.901	407.734	TRUE
Tragopogon_porrifolius	8	34.487	2.912	407.214	TRUE
Trichosanthes_cucumerina	24	34.339	2.882	407.939	TRUE
Trichosanthes_dioica	14	34.412	2.894	407.959	TRUE
Trigonella_foenum-graecum	12	34.433	2.899	407.832	TRUE
Triticosecale	97	34.152	2.875	404.53	TRUE
Triticum_aestivum	6	34.526	2.924	406.527	TRUE
Triticum_turgidum	4	34.581	2.943	405.211	TRUE
Vaccinium_corymbosum	141	34.102	2.879	402.804	TRUE
Vaccinium_macrocarpon	38	34.277	2.876	407.35	TRUE
Vaccinium_reticulatum
Vicia_faba	8.72	34.476	2.909	407.38	TRUE
Vigna_aconitifolia	160	34.085	2.881	402.144	TRUE
Vigna_angularis	73	34.19	2.874	405.613	TRUE
Vigna_radiata	42.89	34.261	2.875	407.107	TRUE
Vigna_subterranea	7	34.506	2.918	406.921	TRUE
Vigna_umbellata	81	34.176	2.874	405.24	TRUE
Vigna_unguiculata	11	34.444	2.901	407.734	TRUE
Vitellaria_paradoxa	370	33.973	2.9	396.801	TRUE
Vitex_doniana
Vitis_vinifera	20	34.364	2.886	408.027	TRUE
Xanthosoma_sagittifolium	6.51	34.515	2.921	406.743	TRUE
Zea_mays	60	34.216	2.873	406.245	TRUE
Zingiber_officinale	23	34.345	2.883	407.967	TRUE
Zizania_latifolia	43	34.261	2.875	407.102	TRUE
Ziziphus_jujuba	12	34.433	2.899	407.832	TRUE

### Sheet: F289
	measuredVal	predVal	lcl_predInt	ucl_predInt	withinCI
Abelmoschus_esculentus	14	34.412	2.894	407.959	TRUE
Acca_sellowiana	130	34.113	2.878	403.207	TRUE
Actinidia_chinensis	30	34.309	2.879	407.718	TRUE
Adansonia_digitata	2	34.675	2.982	402.026	FALSE
Aegle_marmelos	15	34.403	2.892	407.997	TRUE
Allium_ampeloprasum	11	34.444	2.901	407.734	TRUE
Allium_cepa
Allium_fistulosum	7.35	34.499	2.916	407.033	TRUE
Allium_sativum	97	34.152	2.875	404.53	TRUE
Aloe_vera	163	34.082	2.881	402.044	TRUE
Alternanthera_sessilis	117	34.127	2.876	403.707	TRUE
Amaranthus_tricolor	14.11	34.411	2.894	407.964	TRUE
Amorphophallus_paeoniifolius	370	33.973	2.9	396.801	TRUE
Anacardium_occidentale	74.94	34.186	2.874	405.522	TRUE
Ananas_comosus	67	34.201	2.873	405.901	TRUE
Anethum_graveolens	51	34.238	2.874	406.697	TRUE
Annona_cherimola	456	33.945	2.907	395.211	FALSE
Annona_muricata	22	34.351	2.884	407.991	TRUE
Annona_reticulata	7.63	34.494	2.914	407.115	TRUE
Annona_squamosa
Annona_x_atemoya	99	34.149	2.875	404.444	TRUE
Apium_graveolens	14	34.412	2.894	407.959	TRUE
Arachis_hypogaea	45	34.255	2.875	407.001	TRUE
Arctium_lappa	12	34.433	2.899	407.832	TRUE
Areca_catechu	24	34.339	2.882	407.939	TRUE
Armoracia_rusticana	8	34.487	2.912	407.214	TRUE
Artemisia_dracunculus
Artemisia_absinthium	190	34.062	2.884	401.185	TRUE
Artocarpus_altilis	44	34.258	2.875	407.052	TRUE
Artocarpus_heterophyllus	190	34.062	2.884	401.185	TRUE
Asparagus_officinalis	170	34.077	2.882	401.814	TRUE
Aster_yomena	24	34.339	2.882	407.939	TRUE
Avena_sativa	36	34.285	2.877	407.446	TRUE
Averrhoa_carambola	25	34.334	2.882	407.908	TRUE
Basella_alba	1	34.769	3.031	397.687	FALSE
Benincasa_fistulosa
Benincasa_hispida	77	34.183	2.874	405.425	TRUE
Bertholletia_excelsa	98	34.15	2.875	404.487	TRUE
Beta_vulgaris	57	34.223	2.874	406.395	TRUE
Bidens_pilosa	3	34.62	2.958	404.031	TRUE
Blighia_sapida	8	34.487	2.912	407.214	TRUE
Borago_officinalis	25	34.334	2.882	407.908	TRUE
Borassus_flabellifer	72	34.192	2.874	405.661	TRUE
Brassica_juncea	14	34.412	2.894	407.959	TRUE
Brassica_napus	68	34.199	2.873	405.853	TRUE
Brassica_oleracea	350	33.98	2.899	397.207	TRUE
Brassica_rapa	140	34.103	2.879	402.84	TRUE
Cajanus_cajan	91	34.16	2.874	404.79	TRUE
Canarium_ovatum	395	33.964	2.902	396.315	TRUE
Canavalia_ensiformis	12	34.433	2.899	407.832	TRUE
Cannabis_sativa	45.26	34.254	2.875	406.988	TRUE
Capsella_bursa-pastoris	23	34.345	2.883	407.967	TRUE
Capsicum_annuum	44	34.258	2.875	407.052	TRUE
Carica_papaya	82	34.174	2.874	405.194	TRUE
Carissa_carandas	15	34.403	2.892	407.997	TRUE
Carissa_macrocarpa
Carthamus_tinctorius	10	34.457	2.905	407.605	TRUE
Carum_carvi	144	34.099	2.879	402.697	TRUE
Carya_illinoinensis	30	34.309	2.879	407.718	TRUE
Casimiroa_edulis	102	34.145	2.875	404.318	TRUE
Castanea_sativa	49	34.243	2.874	406.799	TRUE
Sesamum_sesamoides	4	34.581	2.943	405.211	TRUE
Epilobium_hirsutum	152	34.092	2.88	402.416	TRUE
Chenopodium_album	22	34.351	2.884	407.991	TRUE
Chenopodium_quinoa	6.51	34.515	2.921	406.743	TRUE
Gambeya_albida
Cicer_arietinum	16	34.394	2.891	408.022	TRUE
Cichorium_endivia	8	34.487	2.912	407.214	TRUE
Cichorium_intybus	48.42	34.245	2.874	406.828	TRUE
Citrullus_lanatus	73	34.19	2.874	405.613	TRUE
Citrus_aurantium	162	34.083	2.881	402.077	TRUE
Citrus_deliciosa	20	34.364	2.886	408.027	TRUE
Citrus_aurantiifolia	16.56	34.389	2.89	408.031	TRUE
Citrus_limon	27	34.323	2.88	407.838	TRUE
Citrus_maxima	20	34.364	2.886	408.027	TRUE
Cleome_gynandra	64	34.207	2.873	406.048	TRUE
Coccinia_grandis	22	34.351	2.884	407.991	TRUE
Cocos_nucifera	105	34.141	2.875	404.192	TRUE
Coix_lacryma-jobi	21	34.357	2.885	408.011	TRUE
Cola_acuminata	26.51	34.326	2.881	407.856	TRUE
Colocasia_esculenta	24	34.339	2.882	407.939	TRUE
Corchorus_olitorius	240	34.031	2.889	399.768	TRUE
Corchorus_trilocularis	6	34.526	2.924	406.527	TRUE
Coriandrum_sativum	27	34.323	2.88	407.838	TRUE
Corylus_avellana	557	33.918	2.915	393.594	FALSE
Cryptotaenia_canadensis	87	34.166	2.874	404.968	TRUE
Cucumis_melo	9	34.472	2.908	407.436	TRUE
Cucumis_metulifer	4	34.581	2.943	405.211	TRUE
Cucumis_sativus	633	33.901	2.92	392.512	FALSE
Cucurbita_maxima	36.2	34.284	2.876	407.437	TRUE
Cucurbita_moschata	51.79	34.236	2.874	406.657	TRUE
Cucurbita_pepo	18	34.378	2.888	408.04	TRUE
Cuminum_cyminum	63	34.21	2.873	406.097	TRUE
Cyamopsis_tetragonoloba	14	34.412	2.894	407.959	TRUE
Cydonia_oblonga	11	34.444	2.901	407.734	TRUE
Cymbopogon_citratus	6	34.526	2.924	406.527	TRUE
Cynara_cardunculus	6	34.526	2.924	406.527	TRUE
Cyperus_esculentus	22	34.351	2.884	407.991	TRUE
Daucus_carota	355	33.978	2.899	397.104	TRUE
Detarium_microcarpum	21	34.357	2.885	408.011	TRUE
Digitaria_exilis	52	34.235	2.874	406.647	TRUE
Digitaria_iburua	24.4	34.337	2.882	407.927	TRUE
Dioscorea_cayenensis	150	34.093	2.88	402.486	TRUE
Dioscorea_japonica	14	34.412	2.894	407.959	TRUE
Diospyros_virginiana	10	34.457	2.905	407.605	TRUE
Dracontomelon_dao
Durio_zibethinus	52	34.235	2.874	406.647	TRUE
Dysphania_ambrosioides	68	34.199	2.873	405.853	TRUE
Elaeagnus_angustifolia	100	34.148	2.875	404.402	TRUE
Elaeis_guineensis
Eleocharis_dulcis	120	34.123	2.877	403.59	TRUE
Elettaria_cardamomum	110	34.135	2.876	403.987	TRUE
Eleusine_coracana	4	34.581	2.943	405.211	TRUE
Eragrostis_tef	81	34.176	2.874	405.24	TRUE
Eriobotrya_japonica	20	34.364	2.886	408.027	TRUE
Eruca_vesicaria	62	34.212	2.873	406.146	TRUE
Eugenia_brasiliensis
Eugenia_uniflora
Eutrema_japonicum	44	34.258	2.875	407.052	TRUE
Fagopyrum_esculentum	38	34.277	2.876	407.35	TRUE
Farfugium_japonicum	33.82	34.293	2.877	407.549	TRUE
Ficus_carica	75.26	34.186	2.874	405.507	TRUE
Foeniculum_vulgare	22	34.351	2.884	407.991	TRUE
Fragaria_ananassa	61	34.214	2.873	406.196	TRUE
Garcinia_kola	7	34.506	2.918	406.921	TRUE
Garcinia_mangostana	8	34.487	2.912	407.214	TRUE
Glebionis_coronaria	60	34.216	2.873	406.245	TRUE
Glycine_max	19	34.371	2.887	408.037	TRUE
Gymnanthemum_amygdalinum	210	34.048	2.886	400.594	TRUE
Helianthus_annuus	110	34.135	2.876	403.987	TRUE
Helianthus_tuberosus	33	34.296	2.877	407.586	TRUE
Hibiscus_cannabinus	39.49	34.272	2.876	407.277	TRUE
Hibiscus_sabdariffa	97	34.152	2.875	404.53	TRUE
Hordeum_vulgare	170	34.077	2.882	401.814	TRUE
Selenicereus_undatus	26	34.329	2.881	407.874	TRUE
Ipomoea_aquatica	25	34.334	2.882	407.908	TRUE
Ipomoea_batatas	120	34.123	2.877	403.59	TRUE
Irvingia_gabonensis	12	34.433	2.899	407.832	TRUE
Juglans_regia	112	34.132	2.876	403.906	TRUE
Lablab_purpureus	14	34.412	2.894	407.959	TRUE
Lactuca_sativa	160	34.085	2.881	402.144	TRUE
Lagenaria_siceraria	68	34.199	2.873	405.853	TRUE
Lens_culinaris	60	34.216	2.873	406.245	TRUE
Lepidium_sativum	17	34.386	2.889	408.035	TRUE
Lepisanthes_alata
Lilium_pumilum	23	34.345	2.883	407.967	TRUE
Limonia_acidissima	141	34.102	2.879	402.804	TRUE
Linum_usitatissimum	120	34.123	2.877	403.59	TRUE
Litchi_chinensis	10	34.457	2.905	407.605	TRUE
Luffa_aegyptiaca	11	34.444	2.901	407.734	TRUE
Lupinus_albus	81	34.176	2.874	405.24	TRUE
Macadamia_integrifolia	4	34.581	2.943	405.211	TRUE
Macrotyloma_uniflorum	62	34.212	2.873	406.146	TRUE
Malpighia_emarginata	37	34.281	2.876	407.398	TRUE
Malus_domestica	19.96	34.364	2.886	408.027	TRUE
Malus_sylvestris
Mammea_americana	48.68	34.244	2.874	406.815	TRUE
Mangifera_indica	649	33.898	2.921	392.297	FALSE
Manihot_esculenta	54	34.23	2.874	406.546	TRUE
Manilkara_zapota	215	34.045	2.886	400.452	TRUE
Medicago_sativa	114	34.13	2.876	403.826	TRUE
Mentha_spicata	80	34.178	2.874	405.286	TRUE
Mentha_x_piperita	41.24	34.266	2.875	407.19	TRUE
Crataegus_germanica	30	34.309	2.879	407.718	TRUE
Momordica_charantia	37	34.281	2.876	407.398	TRUE
Myrica_rubra	9	34.472	2.908	407.436	TRUE
Moringa_oleifera	57	34.223	2.874	406.395	TRUE
Morus_nigra	38	34.277	2.876	407.35	TRUE
Murraya_koenigii	23	34.345	2.883	407.967	TRUE
Musa_acuminata	109	34.136	2.876	404.028	TRUE
Musa_paradisiaca	11	34.444	2.901	407.734	TRUE
Nasturtium_officinale	2.85	34.627	2.961	403.8	TRUE
Nelumbo_nucifera	6	34.526	2.924	406.527	TRUE
Nephelium_lappaceum	3	34.62	2.958	404.031	TRUE
Ocimum_basilicum	43	34.261	2.875	407.102	TRUE
Oenanthe_javanica	8	34.487	2.912	407.214	TRUE
Opuntia_ficus-indica	82	34.174	2.874	405.194	TRUE
Pachyrhizus_erosus	7	34.506	2.918	406.921	TRUE
Pandanus_tectorius
Panicum_miliaceum	160	34.085	2.881	402.144	TRUE
Panicum_sumatrense	120	34.123	2.877	403.59	TRUE
Papaver_somniferum	62	34.212	2.873	406.146	TRUE
Parkia_biglobosa	113	34.131	2.876	403.866	TRUE
Paspalum_scrobiculatum	19	34.371	2.887	408.037	TRUE
Passiflora_edulis	17	34.386	2.889	408.035	TRUE
Passiflora_ligularis
Pastinaca_sativa	13	34.422	2.896	407.906	TRUE
Perideridia_oregana	6	34.526	2.924	406.527	TRUE
Perilla_frutescens	227	34.038	2.887	400.118	TRUE
Persea_americana	8.72	34.476	2.909	407.38	TRUE
Petasites_japonicus	62	34.212	2.873	406.146	TRUE
Petroselinum_crispum	180	34.069	2.883	401.494	TRUE
Phaseolus_coccineus	27	34.323	2.88	407.838	TRUE
Phaseolus_lunatus	8	34.487	2.912	407.214	TRUE
Phaseolus_vulgaris	97	34.152	2.875	404.53	TRUE
Phoenix_dactylifera	45	34.255	2.875	407.001	TRUE
Phyllostachys_edulis	5	34.551	2.932	405.986	TRUE
Physalis_peruviana
Physalis_philadelphica	42.89	34.261	2.875	407.107	TRUE
Pimpinella_anisum	43	34.261	2.875	407.102	TRUE
Piper_betle	380	33.969	2.901	396.604	TRUE
Pistacia_vera	10	34.457	2.905	407.605	TRUE
Pisum_sativum	30	34.309	2.879	407.718	TRUE
Portulaca_oleracea	95	34.155	2.875	404.616	TRUE
Prunus_armeniaca	25	34.334	2.882	407.908	TRUE
Prunus_avium	24	34.339	2.882	407.939	TRUE
Prunus_cerasus	26	34.329	2.881	407.874	TRUE
Prunus_domestica	73	34.19	2.874	405.613	TRUE
Prunus_amygdalus	45	34.255	2.875	407.001	TRUE
Prunus_mume	15	34.403	2.892	407.997	TRUE
Prunus_persica	3	34.62	2.958	404.031	TRUE
Prunus_salicina	5	34.551	2.932	405.986	TRUE
Psidium_guajava	277	34.011	2.892	398.835	TRUE
Psophocarpus_tetragonolobus	3	34.62	2.958	404.031	TRUE
Punica_granatum	23	34.345	2.883	407.967	TRUE
Pyrus_bretschneideri	15	34.403	2.892	407.997	TRUE
Pyrus_communis	18.34	34.376	2.888	408.04	TRUE
Quercus_rotundifolia	87	34.166	2.874	404.968	TRUE
Raphanus_raphanistrum	7	34.506	2.918	406.921	TRUE
Rheum_rhabarbarum	157	34.087	2.88	402.245	TRUE
Ribes_rubrum	85	34.169	2.874	405.058	TRUE
Ribes_uva-crispa	36	34.285	2.877	407.446	TRUE
Salvia_rosmarinus	23	34.345	2.883	407.967	TRUE
Rubus_idaeus	44	34.258	2.875	407.052	TRUE
Rubus_allegheniensis	6	34.526	2.924	406.527	TRUE
Rubus_loganobaccus	7	34.506	2.918	406.921	TRUE
Saba_comorensis
Saccharum_spontaneum
Sagittaria_trifolia	18	34.378	2.888	408.04	TRUE
Salvia_hispanica	142	34.101	2.879	402.768	TRUE
Salvia_officinalis
Sambucus_nigra	13	34.422	2.896	407.906	TRUE
Secale_cereale	3	34.62	2.958	404.031	TRUE
Sicyos_edulis	55.2	34.227	2.874	406.485	TRUE
Senna_tora	8	34.487	2.912	407.214	TRUE
Sesamum_indicum	19	34.371	2.887	408.037	TRUE
Sesbania_grandiflora	9	34.472	2.908	407.436	TRUE
Sesbania_sesban	9	34.472	2.908	407.436	TRUE
Smallanthus_sonchifolius	15	34.403	2.892	407.997	TRUE
Solanum_betaceum	622	33.904	2.919	392.663	FALSE
Solanum_lycopersicum	70.33	34.195	2.873	405.741	TRUE
Solanum_melongena	26	34.329	2.881	407.874	TRUE
Solanum_tuberosum	34.66	34.29	2.877	407.51	TRUE
Sorghum_bicolor	423	33.955	2.905	395.795	FALSE
Spondias_mombin
Syzygium_cumini
Syzygium_jambos
Syzygium_samarangense	479	33.938	2.909	394.822	FALSE
Talinum_fruticosum	27	34.323	2.88	407.838	TRUE
Tamarindus_indica	27	34.323	2.88	407.838	TRUE
Taraxacum_officinale	33	34.296	2.877	407.586	TRUE
Terminalia_catappa
Thespesia_garckeana	14	34.412	2.894	407.959	TRUE
Thymus_vulgaris	140	34.103	2.879	402.84	TRUE
Trachyspermum_ammi	14	34.412	2.894	407.959	TRUE
Tragopogon_porrifolius	7	34.506	2.918	406.921	TRUE
Trichosanthes_cucumerina	3	34.62	2.958	404.031	TRUE
Trichosanthes_dioica	100	34.148	2.875	404.402	TRUE
Trigonella_foenum-graecum	184	34.066	2.883	401.369	TRUE
Triticosecale	16	34.394	2.891	408.022	TRUE
Triticum_aestivum	250	34.025	2.889	399.507	TRUE
Triticum_turgidum	23	34.345	2.883	407.967	TRUE
Vaccinium_corymbosum	28	34.319	2.88	407.8	TRUE
Vaccinium_macrocarpon	110	34.135	2.876	403.987	TRUE
Vaccinium_reticulatum
Vicia_faba	6	34.526	2.924	406.527	TRUE
Vigna_aconitifolia	480	33.938	2.909	394.806	FALSE
Vigna_angularis	25	34.334	2.882	407.908	TRUE
Vigna_radiata	90.31	34.161	2.874	404.821	TRUE
Vigna_subterranea	6	34.526	2.924	406.527	TRUE
Vigna_umbellata	24	34.339	2.882	407.939	TRUE
Vigna_unguiculata	26	34.329	2.881	407.874	TRUE
Vitellaria_paradoxa	7	34.506	2.918	406.921	TRUE
Vitex_doniana
Vitis_vinifera	38	34.277	2.876	407.35	TRUE
Xanthosoma_sagittifolium	150	34.093	2.88	402.486	TRUE
Zea_mays	5.99	34.527	2.924	406.523	TRUE
Zingiber_officinale	20.54	34.36	2.885	408.019	TRUE
Zizania_latifolia	24	34.339	2.882	407.939	TRUE
Ziziphus_jujuba	75	34.186	2.874	405.519	TRUE

### Sheet: F290
	measuredVal	predVal	lcl_predInt	ucl_predInt	withinCI
Abelmoschus_esculentus	6	34.526	2.924	406.527	TRUE
Acca_sellowiana	6	34.526	2.924	406.527	TRUE
Actinidia_chinensis	190	34.062	2.884	401.185	TRUE
Adansonia_digitata	24	34.339	2.882	407.939	TRUE
Aegle_marmelos	20	34.364	2.886	408.027	TRUE
Allium_ampeloprasum	8	34.487	2.912	407.214	TRUE
Allium_cepa
Allium_fistulosum	14	34.412	2.894	407.959	TRUE
Allium_sativum	44	34.258	2.875	407.052	TRUE
Aloe_vera	14.11	34.411	2.894	407.964	TRUE
Alternanthera_sessilis	15	34.403	2.892	407.997	TRUE
Amaranthus_tricolor	55.2	34.227	2.874	406.485	TRUE
Amorphophallus_paeoniifolius	27	34.323	2.88	407.838	TRUE
Anacardium_occidentale	43	34.261	2.875	407.102	TRUE
Ananas_comosus	68	34.199	2.873	405.853	TRUE
Anethum_graveolens	22	34.351	2.884	407.991	TRUE
Annona_cherimola	14	34.412	2.894	407.959	TRUE
Annona_muricata	17	34.386	2.889	408.035	TRUE
Annona_reticulata	120	34.123	2.877	403.59	TRUE
Annona_squamosa
Annona_x_atemoya	2.85	34.627	2.961	403.8	TRUE
Apium_graveolens	75	34.186	2.874	405.519	TRUE
Arachis_hypogaea	30	34.309	2.879	407.718	TRUE
Arctium_lappa	18	34.378	2.888	408.04	TRUE
Areca_catechu	97	34.152	2.875	404.53	TRUE
Armoracia_rusticana	60	34.216	2.873	406.245	TRUE
Artemisia_dracunculus
Artemisia_absinthium	64	34.207	2.873	406.048	TRUE
Artocarpus_altilis	44	34.258	2.875	407.052	TRUE
Artocarpus_heterophyllus	7	34.506	2.918	406.921	TRUE
Asparagus_officinalis	15	34.403	2.892	407.997	TRUE
Aster_yomena	14	34.412	2.894	407.959	TRUE
Avena_sativa	52	34.235	2.874	406.647	TRUE
Averrhoa_carambola	380	33.969	2.901	396.604	TRUE
Basella_alba	8	34.487	2.912	407.214	TRUE
Benincasa_fistulosa
Benincasa_hispida	13	34.422	2.896	407.905	TRUE
Bertholletia_excelsa	4	34.581	2.943	405.211	TRUE
Beta_vulgaris	7.35	34.499	2.916	407.033	TRUE
Bidens_pilosa	90.31	34.161	2.874	404.821	TRUE
Blighia_sapida	43	34.261	2.875	407.102	TRUE
Borago_officinalis	51	34.238	2.874	406.697	TRUE
Borassus_flabellifer	117	34.127	2.876	403.707	TRUE
Brassica_juncea	23	34.345	2.883	407.967	TRUE
Brassica_napus	44	34.258	2.875	407.052	TRUE
Brassica_oleracea	97	34.152	2.875	404.53	TRUE
Brassica_rapa	7.63	34.494	2.914	407.115	TRUE
Cajanus_cajan	18	34.378	2.888	408.04	TRUE
Canarium_ovatum	27	34.323	2.88	407.838	TRUE
Canavalia_ensiformis	13	34.422	2.896	407.906	TRUE
Cannabis_sativa	21	34.357	2.885	408.011	TRUE
Capsella_bursa-pastoris	30	34.309	2.879	407.718	TRUE
Capsicum_annuum	23	34.345	2.883	407.967	TRUE
Carica_papaya	27	34.323	2.88	407.838	TRUE
Carissa_carandas	62	34.212	2.873	406.146	TRUE
Carissa_macrocarpa
Carthamus_tinctorius	68	34.199	2.873	405.853	TRUE
Carum_carvi	27	34.323	2.88	407.838	TRUE
Carya_illinoinensis	10	34.457	2.905	407.605	TRUE
Casimiroa_edulis	8	34.487	2.912	407.214	TRUE
Castanea_sativa	160	34.085	2.881	402.144	TRUE
Sesamum_sesamoides	28	34.319	2.88	407.8	TRUE
Epilobium_hirsutum	180	34.069	2.883	401.494	TRUE
Chenopodium_album	100	34.148	2.875	404.402	TRUE
Chenopodium_quinoa	110	34.135	2.876	403.987	TRUE
Gambeya_albida
Cicer_arietinum	34.66	34.29	2.877	407.51	TRUE
Cichorium_endivia	120	34.123	2.877	403.59	TRUE
Cichorium_intybus	109	34.136	2.876	404.028	TRUE
Citrullus_lanatus	11	34.444	2.901	407.734	TRUE
Citrus_aurantium	30	34.309	2.879	407.718	TRUE
Citrus_deliciosa	81	34.176	2.874	405.24	TRUE
Citrus_aurantiifolia	3	34.62	2.958	404.031	TRUE
Citrus_limon	49	34.243	2.874	406.799	TRUE
Citrus_maxima	11	34.444	2.901	407.734	TRUE
Cleome_gynandra	5	34.551	2.932	405.986	TRUE
Coccinia_grandis	227	34.038	2.887	400.118	TRUE
Cocos_nucifera	22	34.351	2.884	407.991	TRUE
Coix_lacryma-jobi	140	34.103	2.879	402.84	TRUE
Cola_acuminata	120	34.123	2.877	403.59	TRUE
Colocasia_esculenta	456	33.945	2.907	395.211	FALSE
Corchorus_olitorius	72	34.192	2.874	405.661	TRUE
Corchorus_trilocularis	61	34.214	2.873	406.196	TRUE
Coriandrum_sativum	16.56	34.389	2.89	408.031	TRUE
Corylus_avellana	26	34.329	2.881	407.874	TRUE
Cryptotaenia_canadensis	20	34.364	2.886	408.027	TRUE
Cucumis_melo	480	33.938	2.909	394.806	FALSE
Cucumis_metulifer	395	33.964	2.902	396.315	TRUE
Cucumis_sativus	63	34.21	2.873	406.097	TRUE
Cucurbita_maxima	15	34.403	2.892	407.997	TRUE
Cucurbita_moschata	48.42	34.245	2.874	406.828	TRUE
Cucurbita_pepo	77	34.183	2.874	405.425	TRUE
Cuminum_cyminum	152	34.092	2.88	402.416	TRUE
Cyamopsis_tetragonoloba	57	34.223	2.874	406.395	TRUE
Cydonia_oblonga	87	34.166	2.874	404.968	TRUE
Cymbopogon_citratus	24	34.339	2.882	407.939	TRUE
Cynara_cardunculus	370	33.973	2.9	396.801	TRUE
Cyperus_esculentus	80	34.178	2.874	405.286	TRUE
Daucus_carota	24	34.339	2.882	407.939	TRUE
Detarium_microcarpum	350	33.98	2.899	397.207	TRUE
Digitaria_exilis	5	34.551	2.932	405.986	TRUE
Digitaria_iburua	12	34.433	2.899	407.832	TRUE
Dioscorea_cayenensis	36	34.285	2.877	407.446	TRUE
Dioscorea_japonica	14	34.412	2.894	407.959	TRUE
Diospyros_virginiana	3	34.62	2.958	404.031	TRUE
Dracontomelon_dao
Durio_zibethinus	11	34.444	2.901	407.734	TRUE
Dysphania_ambrosioides	24	34.339	2.882	407.939	TRUE
Elaeagnus_angustifolia	98	34.15	2.875	404.487	TRUE
Elaeis_guineensis
Eleocharis_dulcis	6	34.526	2.924	406.527	TRUE
Elettaria_cardamomum	120	34.123	2.877	403.59	TRUE
Eleusine_coracana	60	34.216	2.873	406.245	TRUE
Eragrostis_tef	250	34.025	2.889	399.507	TRUE
Eriobotrya_japonica	97	34.152	2.875	404.53	TRUE
Eruca_vesicaria	110	34.135	2.876	403.987	TRUE
Eugenia_brasiliensis
Eugenia_uniflora
Eutrema_japonicum	240	34.031	2.889	399.768	TRUE
Fagopyrum_esculentum	45	34.255	2.875	407.001	TRUE
Farfugium_japonicum	18.34	34.376	2.888	408.04	TRUE
Ficus_carica	11	34.444	2.901	407.734	TRUE
Foeniculum_vulgare	45	34.255	2.875	407.001	TRUE
Fragaria_ananassa	25	34.334	2.882	407.908	TRUE
Garcinia_kola	105	34.141	2.875	404.192	TRUE
Garcinia_mangostana	10	34.457	2.905	407.605	TRUE
Glebionis_coronaria	23	34.345	2.883	407.967	TRUE
Glycine_max	114	34.13	2.876	403.826	TRUE
Gymnanthemum_amygdalinum	140	34.103	2.879	402.84	TRUE
Helianthus_annuus	26	34.329	2.881	407.874	TRUE
Helianthus_tuberosus	14	34.412	2.894	407.959	TRUE
Hibiscus_cannabinus	73	34.19	2.874	405.613	TRUE
Hibiscus_sabdariffa	24	34.339	2.882	407.939	TRUE
Hordeum_vulgare	6.51	34.515	2.921	406.743	TRUE
Selenicereus_undatus	9	34.472	2.908	407.436	TRUE
Ipomoea_aquatica	19.96	34.364	2.886	408.027	TRUE
Ipomoea_batatas	45.26	34.254	2.875	406.988	TRUE
Irvingia_gabonensis	6	34.526	2.924	406.527	TRUE
Juglans_regia	7	34.506	2.918	406.921	TRUE
Lablab_purpureus	70.33	34.195	2.873	405.741	TRUE
Lactuca_sativa	144	34.099	2.879	402.697	TRUE
Lagenaria_siceraria	19	34.371	2.887	408.037	TRUE
Lens_culinaris	9	34.472	2.908	407.436	TRUE
Lepidium_sativum	3	34.62	2.958	404.031	TRUE
Lepisanthes_alata
Lilium_pumilum	51.79	34.236	2.874	406.658	TRUE
Limonia_acidissima	355	33.978	2.899	397.104	TRUE
Linum_usitatissimum	160	34.085	2.881	402.144	TRUE
Litchi_chinensis	39.49	34.272	2.876	407.277	TRUE
Luffa_aegyptiaca	150	34.093	2.88	402.486	TRUE
Lupinus_albus	142	34.101	2.879	402.768	TRUE
Macadamia_integrifolia	91	34.16	2.874	404.79	TRUE
Macrotyloma_uniflorum	4	34.581	2.943	405.211	TRUE
Malpighia_emarginata	6	34.526	2.924	406.527	TRUE
Malus_domestica	36.2	34.284	2.876	407.437	TRUE
Malus_sylvestris
Mammea_americana	23	34.345	2.883	407.967	TRUE
Mangifera_indica	15	34.403	2.892	407.997	TRUE
Manihot_esculenta	157	34.087	2.88	402.245	TRUE
Manilkara_zapota	33	34.296	2.877	407.586	TRUE
Medicago_sativa	75.26	34.186	2.874	405.507	TRUE
Mentha_spicata	24.4	34.337	2.882	407.927	TRUE
Mentha_x_piperita	130	34.113	2.878	403.207	TRUE
Crataegus_germanica	38	34.277	2.876	407.35	TRUE
Momordica_charantia	19	34.371	2.887	408.037	TRUE
Myrica_rubra	190	34.062	2.884	401.185	TRUE
Moringa_oleifera	7	34.506	2.918	406.921	TRUE
Morus_nigra	7	34.506	2.918	406.921	TRUE
Murraya_koenigii	12	34.433	2.899	407.832	TRUE
Musa_acuminata	8	34.487	2.912	407.214	TRUE
Musa_paradisiaca	12	34.433	2.899	407.832	TRUE
Nasturtium_officinale	150	34.093	2.88	402.486	TRUE
Nelumbo_nucifera	184	34.066	2.883	401.369	TRUE
Nephelium_lappaceum	210	34.048	2.886	400.594	TRUE
Ocimum_basilicum	26	34.329	2.881	407.874	TRUE
Oenanthe_javanica	85	34.169	2.874	405.058	TRUE
Opuntia_ficus-indica	27	34.323	2.88	407.838	TRUE
Pachyrhizus_erosus	25	34.334	2.882	407.908	TRUE
Pandanus_tectorius
Panicum_miliaceum	21	34.357	2.885	408.011	TRUE
Panicum_sumatrense	7	34.506	2.918	406.921	TRUE
Papaver_somniferum	38	34.277	2.876	407.35	TRUE
Parkia_biglobosa	14	34.412	2.894	407.959	TRUE
Paspalum_scrobiculatum	163	34.082	2.881	402.044	TRUE
Passiflora_edulis	5.99	34.527	2.924	406.523	TRUE
Passiflora_ligularis
Pastinaca_sativa	6	34.526	2.924	406.527	TRUE
Perideridia_oregana	33.82	34.293	2.877	407.549	TRUE
Perilla_frutescens	215	34.045	2.886	400.452	TRUE
Persea_americana	3	34.62	2.958	404.031	TRUE
Petasites_japonicus	42.89	34.261	2.875	407.107	TRUE
Petroselinum_crispum	479	33.938	2.909	394.822	FALSE
Phaseolus_coccineus	36	34.285	2.877	407.446	TRUE
Phaseolus_lunatus	9	34.472	2.908	407.436	TRUE
Phaseolus_vulgaris	33	34.296	2.877	407.586	TRUE
Phoenix_dactylifera	14	34.412	2.894	407.959	TRUE
Phyllostachys_edulis	99	34.149	2.875	404.444	TRUE
Physalis_peruviana
Physalis_philadelphica	14	34.412	2.894	407.959	TRUE
Pimpinella_anisum	4	34.581	2.943	405.211	TRUE
Piper_betle	10	34.457	2.905	407.605	TRUE
Pistacia_vera	82	34.174	2.874	405.194	TRUE
Pisum_sativum	141	34.102	2.879	402.804	TRUE
Portulaca_oleracea	110	34.135	2.876	403.987	TRUE
Prunus_armeniaca	62	34.212	2.873	406.146	TRUE
Prunus_avium	22	34.351	2.884	407.991	TRUE
Prunus_cerasus	68	34.199	2.873	405.853	TRUE
Prunus_domestica	26.51	34.326	2.881	407.856	TRUE
Prunus_amygdalus	2	34.675	2.982	402.026	FALSE
Prunus_mume	22	34.351	2.884	407.991	TRUE
Prunus_persica	277	34.011	2.892	398.835	TRUE
Prunus_salicina	54	34.23	2.874	406.546	TRUE
Psidium_guajava	170	34.077	2.882	401.814	TRUE
Psophocarpus_tetragonolobus	6	34.526	2.924	406.527	TRUE
Punica_granatum	113	34.131	2.876	403.866	TRUE
Pyrus_bretschneideri	23	34.345	2.883	407.967	TRUE
Pyrus_communis	37	34.281	2.876	407.398	TRUE
Quercus_rotundifolia	24	34.339	2.882	407.939	TRUE
Raphanus_raphanistrum	557	33.918	2.915	393.594	FALSE
Rheum_rhabarbarum	25	34.334	2.882	407.908	TRUE
Ribes_rubrum	81	34.176	2.874	405.24	TRUE
Ribes_uva-crispa	26	34.329	2.881	407.874	TRUE
Salvia_rosmarinus	48.68	34.244	2.874	406.815	TRUE
Rubus_idaeus	19	34.371	2.887	408.037	TRUE
Rubus_allegheniensis	112	34.132	2.876	403.906	TRUE
Rubus_loganobaccus	8	34.487	2.912	407.214	TRUE
Saba_comorensis
Saccharum_spontaneum
Sagittaria_trifolia	74.94	34.186	2.874	405.522	TRUE
Salvia_hispanica	170	34.077	2.882	401.814	TRUE
Salvia_officinalis
Sambucus_nigra	22	34.351	2.884	407.991	TRUE
Secale_cereale	87	34.166	2.874	404.968	TRUE
Sicyos_edulis	62	34.212	2.873	406.146	TRUE
Senna_tora	15	34.403	2.892	407.997	TRUE
Sesamum_indicum	8.72	34.476	2.909	407.38	TRUE
Sesbania_grandiflora	1	34.769	3.031	397.687	FALSE
Sesbania_sesban	622	33.904	2.919	392.663	FALSE
Smallanthus_sonchifolius	25	34.334	2.882	407.908	TRUE
Solanum_betaceum	44	34.258	2.875	407.052	TRUE
Solanum_lycopersicum	633	33.901	2.92	392.512	FALSE
Solanum_melongena	37	34.281	2.876	407.398	TRUE
Solanum_tuberosum	102	34.145	2.875	404.318	TRUE
Sorghum_bicolor	17	34.386	2.889	408.035	TRUE
Spondias_mombin
Syzygium_cumini
Syzygium_jambos
Syzygium_samarangense	8	34.487	2.912	407.214	TRUE
Talinum_fruticosum	20	34.364	2.886	408.027	TRUE
Tamarindus_indica	4	34.581	2.943	405.211	TRUE
Taraxacum_officinale	16	34.394	2.891	408.022	TRUE
Terminalia_catappa
Thespesia_garckeana	3	34.62	2.958	404.031	TRUE
Thymus_vulgaris	41.24	34.266	2.875	407.19	TRUE
Trachyspermum_ammi	10	34.457	2.905	407.605	TRUE
Tragopogon_porrifolius	16	34.394	2.891	408.022	TRUE
Trichosanthes_cucumerina	649	33.898	2.921	392.297	FALSE
Trichosanthes_dioica	25	34.334	2.882	407.908	TRUE
Trigonella_foenum-graecum	8	34.487	2.912	407.214	TRUE
Triticosecale	62	34.212	2.873	406.146	TRUE
Triticum_aestivum	20.54	34.36	2.885	408.019	TRUE
Triticum_turgidum	45	34.255	2.875	407.001	TRUE
Vaccinium_corymbosum	23	34.345	2.883	407.967	TRUE
Vaccinium_macrocarpon	82	34.174	2.874	405.194	TRUE
Vaccinium_reticulatum
Vicia_faba	7	34.506	2.918	406.921	TRUE
Vigna_aconitifolia	95	34.155	2.875	404.616	TRUE
Vigna_angularis	38	34.277	2.876	407.35	TRUE
Vigna_radiata	100	34.148	2.875	404.402	TRUE
Vigna_subterranea	3	34.62	2.958	404.031	TRUE
Vigna_umbellata	30	34.309	2.879	407.718	TRUE
Vigna_unguiculata	73	34.19	2.874	405.613	TRUE
Vitellaria_paradoxa	423	33.955	2.905	395.795	FALSE
Vitex_doniana
Vitis_vinifera	52	34.235	2.874	406.647	TRUE
Xanthosoma_sagittifolium	162	34.083	2.881	402.077	TRUE
Zea_mays	57	34.223	2.874	406.395	TRUE
Zingiber_officinale	67	34.201	2.873	405.901	TRUE
Zizania_latifolia	6	34.526	2.924	406.527	TRUE
Ziziphus_jujuba	9	34.472	2.908	407.436	TRUE

### Sheet: F291
	measuredVal	predVal	lcl_predInt	ucl_predInt	withinCI
Abelmoschus_esculentus	25	34.334	2.882	407.908	TRUE
Acca_sellowiana	63	34.21	2.873	406.097	TRUE
Actinidia_chinensis	15	34.403	2.892	407.997	TRUE
Adansonia_digitata	350	33.98	2.899	397.207	TRUE
Aegle_marmelos	87	34.166	2.874	404.968	TRUE
Allium_ampeloprasum	72	34.192	2.874	405.661	TRUE
Allium_cepa
Allium_fistulosum	85	34.169	2.874	405.058	TRUE
Allium_sativum	52	34.235	2.874	406.647	TRUE
Aloe_vera	44	34.258	2.875	407.052	TRUE
Alternanthera_sessilis	14	34.412	2.894	407.959	TRUE
Amaranthus_tricolor	82	34.174	2.874	405.194	TRUE
Amorphophallus_paeoniifolius	23	34.345	2.883	407.967	TRUE
Anacardium_occidentale	24	34.339	2.882	407.939	TRUE
Ananas_comosus	14	34.412	2.894	407.959	TRUE
Anethum_graveolens	15	34.403	2.892	407.997	TRUE
Annona_cherimola	97	34.152	2.875	404.53	TRUE
Annona_muricata	380	33.969	2.901	396.604	TRUE
Annona_reticulata	25	34.334	2.882	407.908	TRUE
Annona_squamosa
Annona_x_atemoya	100	34.148	2.875	404.402	TRUE
Apium_graveolens	23	34.345	2.883	407.967	TRUE
Arachis_hypogaea	21	34.357	2.885	408.011	TRUE
Arctium_lappa	215	34.045	2.886	400.452	TRUE
Areca_catechu	44	34.258	2.875	407.052	TRUE
Armoracia_rusticana	110	34.135	2.876	403.987	TRUE
Artemisia_dracunculus
Artemisia_absinthium	162	34.083	2.881	402.077	TRUE
Artocarpus_altilis	20	34.364	2.886	408.027	TRUE
Artocarpus_heterophyllus	112	34.132	2.876	403.906	TRUE
Asparagus_officinalis	44	34.258	2.875	407.052	TRUE
Aster_yomena	26	34.329	2.881	407.874	TRUE
Avena_sativa	73	34.19	2.874	405.613	TRUE
Averrhoa_carambola	355	33.978	2.899	397.104	TRUE
Basella_alba	68	34.199	2.873	405.853	TRUE
Benincasa_fistulosa
Benincasa_hispida	7	34.506	2.918	406.921	TRUE
Bertholletia_excelsa	140	34.103	2.879	402.84	TRUE
Beta_vulgaris	45	34.255	2.875	407.001	TRUE
Bidens_pilosa	120	34.123	2.877	403.59	TRUE
Blighia_sapida	62	34.212	2.873	406.146	TRUE
Borago_officinalis	18	34.378	2.888	408.04	TRUE
Borassus_flabellifer	14.11	34.411	2.894	407.964	TRUE
Brassica_juncea	170	34.077	2.882	401.814	TRUE
Brassica_napus	109	34.136	2.876	404.028	TRUE
Brassica_oleracea	24	34.339	2.882	407.939	TRUE
Brassica_rapa	24	34.339	2.882	407.939	TRUE
Cajanus_cajan	60	34.216	2.873	406.245	TRUE
Canarium_ovatum	61	34.214	2.873	406.196	TRUE
Canavalia_ensiformis	16	34.394	2.891	408.022	TRUE
Cannabis_sativa	12	34.433	2.899	407.832	TRUE
Capsella_bursa-pastoris	20	34.364	2.886	408.027	TRUE
Capsicum_annuum	23	34.345	2.883	407.967	TRUE
Carica_papaya	34.66	34.29	2.877	407.51	TRUE
Carissa_carandas	633	33.901	2.92	392.512	FALSE
Carissa_macrocarpa
Carthamus_tinctorius	6	34.526	2.924	406.527	TRUE
Carum_carvi	14	34.412	2.894	407.959	TRUE
Carya_illinoinensis	152	34.092	2.88	402.416	TRUE
Casimiroa_edulis	14	34.412	2.894	407.959	TRUE
Castanea_sativa	91	34.16	2.874	404.79	TRUE
Sesamum_sesamoides	113	34.131	2.876	403.866	TRUE
Epilobium_hirsutum	19	34.371	2.887	408.037	TRUE
Chenopodium_album	11	34.444	2.901	407.734	TRUE
Chenopodium_quinoa	27	34.323	2.88	407.838	TRUE
Gambeya_albida
Cicer_arietinum	184	34.066	2.883	401.369	TRUE
Cichorium_endivia	16.56	34.389	2.89	408.031	TRUE
Cichorium_intybus	180	34.069	2.883	401.494	TRUE
Citrullus_lanatus	24.4	34.337	2.882	407.927	TRUE
Citrus_aurantium	557	33.918	2.915	393.594	FALSE
Citrus_deliciosa	95	34.155	2.875	404.616	TRUE
Citrus_aurantiifolia	5	34.551	2.932	405.986	TRUE
Citrus_limon	144	34.099	2.879	402.697	TRUE
Citrus_maxima	3	34.62	2.958	404.031	TRUE
Cleome_gynandra	26.51	34.326	2.881	407.856	TRUE
Coccinia_grandis	24	34.339	2.882	407.939	TRUE
Cocos_nucifera	27	34.323	2.88	407.838	TRUE
Coix_lacryma-jobi	277	34.011	2.892	398.835	TRUE
Cola_acuminata	75.26	34.186	2.874	405.507	TRUE
Colocasia_esculenta	250	34.025	2.889	399.507	TRUE
Corchorus_olitorius	77	34.183	2.874	405.425	TRUE
Corchorus_trilocularis	14	34.412	2.894	407.959	TRUE
Coriandrum_sativum	157	34.087	2.88	402.245	TRUE
Corylus_avellana	6	34.526	2.924	406.527	TRUE
Cryptotaenia_canadensis	163	34.082	2.881	402.044	TRUE
Cucumis_melo	36	34.285	2.877	407.446	TRUE
Cucumis_metulifer	479	30.094	2.629	343.429	FALSE
Cucumis_sativus	3	34.62	2.958	404.031	TRUE
Cucurbita_maxima	8	34.487	2.912	407.214	TRUE
Cucurbita_moschata	52	34.235	2.874	406.647	TRUE
Cucurbita_pepo	25	34.334	2.882	407.908	TRUE
Cuminum_cyminum	43	34.261	2.875	407.102	TRUE
Cyamopsis_tetragonoloba	18.34	34.376	2.888	408.04	TRUE
Cydonia_oblonga	33	34.296	2.877	407.586	TRUE
Cymbopogon_citratus	227	34.038	2.887	400.118	TRUE
Cynara_cardunculus	97	34.152	2.875	404.53	TRUE
Cyperus_esculentus	2	34.675	2.982	402.026	FALSE
Daucus_carota	6	34.526	2.924	406.527	TRUE
Detarium_microcarpum	11	34.444	2.901	407.734	TRUE
Digitaria_exilis	27	34.323	2.88	407.838	TRUE
Digitaria_iburua	8	34.487	2.912	407.214	TRUE
Dioscorea_cayenensis	38	34.277	2.876	407.35	TRUE
Dioscorea_japonica	41.24	34.266	2.875	407.19	TRUE
Diospyros_virginiana	8	34.487	2.912	407.214	TRUE
Dracontomelon_dao
Durio_zibethinus	15	34.403	2.892	407.997	TRUE
Dysphania_ambrosioides	19.96	34.364	2.886	408.027	TRUE
Elaeagnus_angustifolia	10	34.457	2.905	407.605	TRUE
Elaeis_guineensis
Eleocharis_dulcis	12	34.433	2.899	407.832	TRUE
Elettaria_cardamomum	42.89	34.261	2.875	407.107	TRUE
Eleusine_coracana	8	34.487	2.912	407.214	TRUE
Eragrostis_tef	120	34.123	2.877	403.59	TRUE
Eriobotrya_japonica	81	34.176	2.874	405.24	TRUE
Eruca_vesicaria	13	34.422	2.896	407.906	TRUE
Eugenia_brasiliensis
Eugenia_uniflora
Eutrema_japonicum	4	34.581	2.943	405.211	TRUE
Fagopyrum_esculentum	140	34.103	2.879	402.84	TRUE
Farfugium_japonicum	64	34.207	2.873	406.048	TRUE
Ficus_carica	3	34.62	2.958	404.031	TRUE
Foeniculum_vulgare	8	34.487	2.912	407.214	TRUE
Fragaria_ananassa	22	34.351	2.884	407.991	TRUE
Garcinia_kola	2.85	34.627	2.961	403.8	TRUE
Garcinia_mangostana	7	34.506	2.918	406.921	TRUE
Glebionis_coronaria	45	34.255	2.875	407.001	TRUE
Glycine_max	45	34.255	2.875	407.001	TRUE
Gymnanthemum_amygdalinum	150	34.093	2.88	402.486	TRUE
Helianthus_annuus	23	34.345	2.883	407.967	TRUE
Helianthus_tuberosus	80	34.178	2.874	405.286	TRUE
Hibiscus_cannabinus	102	34.145	2.875	404.318	TRUE
Hibiscus_sabdariffa	33.82	34.293	2.877	407.549	TRUE
Hordeum_vulgare	480	33.938	2.909	394.806	FALSE
Selenicereus_undatus	24	34.339	2.882	407.939	TRUE
Ipomoea_aquatica	20.54	34.36	2.885	408.019	TRUE
Ipomoea_batatas	21	34.357	2.885	408.011	TRUE
Irvingia_gabonensis	38	34.277	2.876	407.35	TRUE
Juglans_regia	6	34.526	2.924	406.527	TRUE
Lablab_purpureus	99	34.149	2.875	404.444	TRUE
Lactuca_sativa	26	34.329	2.881	407.874	TRUE
Lagenaria_siceraria	11	34.444	2.901	407.734	TRUE
Lens_culinaris	67	34.201	2.873	405.901	TRUE
Lepidium_sativum	73	34.19	2.874	405.613	TRUE
Lepisanthes_alata
Lilium_pumilum	3	34.62	2.958	404.031	TRUE
Limonia_acidissima	160	34.085	2.881	402.144	TRUE
Linum_usitatissimum	49	34.243	2.874	406.799	TRUE
Litchi_chinensis	110	34.135	2.876	403.987	TRUE
Luffa_aegyptiaca	9	34.472	2.908	407.436	TRUE
Lupinus_albus	27	34.323	2.88	407.838	TRUE
Macadamia_integrifolia	423	33.955	2.905	395.795	FALSE
Macrotyloma_uniflorum	7	34.506	2.918	406.921	TRUE
Malpighia_emarginata	11	34.444	2.901	407.734	TRUE
Malus_domestica	81	34.176	2.874	405.24	TRUE
Malus_sylvestris
Mammea_americana	8	34.487	2.912	407.214	TRUE
Mangifera_indica	5.99	34.527	2.924	406.523	TRUE
Manihot_esculenta	3	34.62	2.958	404.031	TRUE
Manilkara_zapota	456	33.945	2.907	395.211	FALSE
Medicago_sativa	395	33.964	2.902	396.315	TRUE
Mentha_spicata	12	34.433	2.899	407.832	TRUE
Mentha_x_piperita	6	34.526	2.924	406.527	TRUE
Crataegus_germanica	26	34.329	2.881	407.874	TRUE
Momordica_charantia	90.31	34.161	2.874	404.821	TRUE
Myrica_rubra	4	34.581	2.943	405.211	TRUE
Moringa_oleifera	19	34.371	2.887	408.037	TRUE
Morus_nigra	36.2	34.284	2.876	407.437	TRUE
Murraya_koenigii	37	34.281	2.876	407.398	TRUE
Musa_acuminata	130	34.113	2.878	403.207	TRUE
Musa_paradisiaca	7	34.506	2.918	406.921	TRUE
Nasturtium_officinale	4	34.581	2.943	405.211	TRUE
Nelumbo_nucifera	120	34.123	2.877	403.59	TRUE
Nephelium_lappaceum	28	34.319	2.88	407.8	TRUE
Ocimum_basilicum	14	34.412	2.894	407.959	TRUE
Oenanthe_javanica	18	34.378	2.888	408.04	TRUE
Opuntia_ficus-indica	105	34.141	2.875	404.192	TRUE
Pachyrhizus_erosus	38	34.277	2.876	407.35	TRUE
Pandanus_tectorius
Panicum_miliaceum	4	34.581	2.943	405.211	TRUE
Panicum_sumatrense	19	34.371	2.887	408.037	TRUE
Papaver_somniferum	57	34.223	2.874	406.395	TRUE
Parkia_biglobosa	87	34.166	2.874	404.968	TRUE
Paspalum_scrobiculatum	23	34.345	2.883	407.967	TRUE
Passiflora_edulis	160	34.085	2.881	402.144	TRUE
Passiflora_ligularis
Pastinaca_sativa	27	34.323	2.88	407.838	TRUE
Perideridia_oregana	5	34.551	2.932	405.986	TRUE
Perilla_frutescens	22	34.351	2.884	407.991	TRUE
Persea_americana	20	34.364	2.886	408.027	TRUE
Petasites_japonicus	44	34.258	2.875	407.052	TRUE
Petroselinum_crispum	10	34.457	2.905	407.605	TRUE
Phaseolus_coccineus	97	34.152	2.875	404.53	TRUE
Phaseolus_lunatus	36	34.285	2.877	407.446	TRUE
Phaseolus_vulgaris	68	34.199	2.873	405.853	TRUE
Phoenix_dactylifera	37	34.281	2.876	407.398	TRUE
Phyllostachys_edulis	9	34.472	2.908	407.436	TRUE
Physalis_peruviana
Physalis_philadelphica	10	34.457	2.905	407.605	TRUE
Pimpinella_anisum	16	34.394	2.891	408.022	TRUE
Piper_betle	51.79	34.236	2.874	406.658	TRUE
Pistacia_vera	190	34.062	2.884	401.185	TRUE
Pisum_sativum	17	34.386	2.889	408.035	TRUE
Portulaca_oleracea	14	34.412	2.894	407.959	TRUE
Prunus_armeniaca	23	34.345	2.883	407.967	TRUE
Prunus_avium	30	34.309	2.879	407.718	TRUE
Prunus_cerasus	141	34.102	2.879	402.804	TRUE
Prunus_domestica	26	34.329	2.881	407.874	TRUE
Prunus_amygdalus	142	34.101	2.879	402.768	TRUE
Prunus_mume	43	34.261	2.875	407.102	TRUE
Prunus_persica	6.51	34.515	2.921	406.743	TRUE
Prunus_salicina	33	34.296	2.877	407.586	TRUE
Psidium_guajava	39.49	34.272	2.876	407.277	TRUE
Psophocarpus_tetragonolobus	17	34.386	2.889	408.035	TRUE
Punica_granatum	6	34.526	2.924	406.527	TRUE
Pyrus_bretschneideri	7	34.506	2.918	406.921	TRUE
Pyrus_communis	15	34.403	2.892	407.997	TRUE
Quercus_rotundifolia	8	34.487	2.912	407.214	TRUE
Raphanus_raphanistrum	13	34.422	2.896	407.906	TRUE
Rheum_rhabarbarum	117	34.127	2.876	403.707	TRUE
Ribes_rubrum	7.63	34.494	2.914	407.115	TRUE
Ribes_uva-crispa	120	34.123	2.877	403.59	TRUE
Salvia_rosmarinus	75	34.186	2.874	405.519	TRUE
Rubus_idaeus	110	34.135	2.876	403.987	TRUE
Rubus_allegheniensis	54	34.23	2.874	406.546	TRUE
Rubus_loganobaccus	82	34.174	2.874	405.194	TRUE
Saba_comorensis
Saccharum_spontaneum
Sagittaria_trifolia	14	34.412	2.894	407.959	TRUE
Salvia_hispanica	9	34.472	2.908	407.436	TRUE
Salvia_officinalis
Sambucus_nigra	24	34.339	2.882	407.939	TRUE
Secale_cereale	70.33	34.195	2.873	405.741	TRUE
Sicyos_edulis	7.35	34.499	2.916	407.033	TRUE
Senna_tora	25	34.334	2.882	407.908	TRUE
Sesamum_indicum	100	34.148	2.875	404.402	TRUE
Sesbania_grandiflora	210	34.048	2.886	400.594	TRUE
Sesbania_sesban	6	34.526	2.924	406.527	TRUE
Smallanthus_sonchifolius	30	34.309	2.879	407.718	TRUE
Solanum_betaceum	22	34.351	2.884	407.991	TRUE
Solanum_lycopersicum	55.2	34.227	2.874	406.485	TRUE
Solanum_melongena	649	33.898	2.921	392.297	FALSE
Solanum_tuberosum	62	34.212	2.873	406.146	TRUE
Sorghum_bicolor	622	33.904	2.919	392.663	FALSE
Spondias_mombin
Syzygium_cumini
Syzygium_jambos
Syzygium_samarangense	170	34.077	2.882	401.814	TRUE
Talinum_fruticosum	25	34.334	2.882	407.908	TRUE
Tamarindus_indica	48.42	34.245	2.874	406.828	TRUE
Taraxacum_officinale	62	34.212	2.873	406.146	TRUE
Terminalia_catappa
Thespesia_garckeana	370	33.973	2.9	396.801	TRUE
Thymus_vulgaris	51	34.238	2.874	406.697	TRUE
Trachyspermum_ammi	7	34.506	2.918	406.921	TRUE
Tragopogon_porrifolius	150	34.093	2.88	402.486	TRUE
Trichosanthes_cucumerina	48.68	34.244	2.874	406.815	TRUE
Trichosanthes_dioica	15	34.403	2.892	407.997	TRUE
Trigonella_foenum-graecum	62	34.212	2.873	406.146	TRUE
Triticosecale	22	34.351	2.884	407.991	TRUE
Triticum_aestivum	3	34.62	2.958	404.031	TRUE
Triticum_turgidum	30	34.309	2.879	407.718	TRUE
Vaccinium_corymbosum	30	34.309	2.879	407.718	TRUE
Vaccinium_macrocarpon	8.72	34.476	2.909	407.38	TRUE
Vaccinium_reticulatum
Vicia_faba	240	34.031	2.889	399.768	TRUE
Vigna_aconitifolia	9	34.472	2.908	407.436	TRUE
Vigna_angularis	45.26	34.254	2.875	406.988	TRUE
Vigna_radiata	114	34.13	2.876	403.826	TRUE
Vigna_subterranea	1	34.769	3.031	397.687	FALSE
Vigna_umbellata	57	34.223	2.874	406.395	TRUE
Vigna_unguiculata	190	34.062	2.884	401.185	TRUE
Vitellaria_paradoxa	22	34.351	2.884	407.991	TRUE
Vitex_doniana
Vitis_vinifera	60	34.216	2.873	406.245	TRUE
Xanthosoma_sagittifolium	6	34.526	2.924	406.527	TRUE
Zea_mays	74.94	34.186	2.874	405.522	TRUE
Zingiber_officinale	68	34.199	2.873	405.853	TRUE
Zizania_latifolia	98	34.15	2.875	404.487	TRUE
Ziziphus_jujuba	10	34.457	2.905	407.605	TRUE

### Sheet: F292
	measuredVal	predVal	lcl_predInt	ucl_predInt	withinCI
Abelmoschus_esculentus	6.51	34.515	2.921	406.743	TRUE
Acca_sellowiana	28	34.319	2.88	407.8	TRUE
Actinidia_chinensis	15	34.403	2.892	407.997	TRUE
Adansonia_digitata	6	34.526	2.924	406.527	TRUE
Aegle_marmelos	73	34.19	2.874	405.613	TRUE
Allium_ampeloprasum	48.42	34.245	2.874	406.828	TRUE
Allium_cepa
Allium_fistulosum	120	34.123	2.877	403.59	TRUE
Allium_sativum	117	34.127	2.876	403.707	TRUE
Aloe_vera	39.49	34.272	2.876	407.277	TRUE
Alternanthera_sessilis	6	34.526	2.924	406.527	TRUE
Amaranthus_tricolor	5.99	34.527	2.924	406.523	TRUE
Amorphophallus_paeoniifolius	48.68	34.244	2.874	406.815	TRUE
Anacardium_occidentale	98	34.15	2.875	404.487	TRUE
Ananas_comosus	25	34.334	2.882	407.908	TRUE
Anethum_graveolens	12	34.433	2.899	407.832	TRUE
Annona_cherimola	41.24	34.266	2.875	407.19	TRUE
Annona_muricata	157	34.087	2.88	402.245	TRUE
Annona_reticulata	26	34.329	2.881	407.874	TRUE
Annona_squamosa
Annona_x_atemoya	113	34.131	2.876	403.866	TRUE
Apium_graveolens	43	34.261	2.875	407.102	TRUE
Arachis_hypogaea	68	34.199	2.873	405.853	TRUE
Arctium_lappa	5	34.551	2.932	405.986	TRUE
Areca_catechu	160	34.085	2.881	402.144	TRUE
Armoracia_rusticana	22	34.351	2.884	407.991	TRUE
Artemisia_dracunculus
Artemisia_absinthium	14	34.412	2.894	407.959	TRUE
Artocarpus_altilis	68	34.199	2.873	405.853	TRUE
Artocarpus_heterophyllus	18	34.378	2.888	408.04	TRUE
Asparagus_officinalis	3	35.146	3.009	409.317	TRUE
Aster_yomena	10	34.457	2.905	407.605	TRUE
Avena_sativa	60	34.216	2.873	406.245	TRUE
Averrhoa_carambola	170	34.077	2.882	401.814	TRUE
Basella_alba	57	34.223	2.874	406.395	TRUE
Benincasa_fistulosa
Benincasa_hispida	13	34.422	2.896	407.906	TRUE
Bertholletia_excelsa	9	34.472	2.908	407.436	TRUE
Beta_vulgaris	14	34.412	2.894	407.959	TRUE
Bidens_pilosa	26.51	34.326	2.881	407.856	TRUE
Blighia_sapida	130	34.113	2.878	403.207	TRUE
Borago_officinalis	227	34.038	2.887	400.118	TRUE
Borassus_flabellifer	80	34.178	2.874	405.286	TRUE
Brassica_juncea	8	34.487	2.912	407.214	TRUE
Brassica_napus	44	34.258	2.875	407.052	TRUE
Brassica_oleracea	63	34.21	2.873	406.097	TRUE
Brassica_rapa	15	34.403	2.892	407.997	TRUE
Cajanus_cajan	7.63	34.494	2.914	407.115	TRUE
Canarium_ovatum	6	34.526	2.924	406.527	TRUE
Canavalia_ensiformis	90.31	34.161	2.874	404.821	TRUE
Cannabis_sativa	22	34.351	2.884	407.991	TRUE
Capsella_bursa-pastoris	210	34.048	2.886	400.594	TRUE
Capsicum_annuum	57	34.223	2.874	406.395	TRUE
Carica_papaya	62	34.212	2.873	406.146	TRUE
Carissa_carandas	8	34.487	2.912	407.214	TRUE
Carissa_macrocarpa
Carthamus_tinctorius	30	34.309	2.879	407.718	TRUE
Carum_carvi	75	34.186	2.874	405.519	TRUE
Carya_illinoinensis	4	34.581	2.943	405.211	TRUE
Casimiroa_edulis	120	34.123	2.877	403.59	TRUE
Castanea_sativa	140	34.103	2.879	402.84	TRUE
Sesamum_sesamoides	36.2	34.284	2.876	407.437	TRUE
Epilobium_hirsutum	44	34.258	2.875	407.052	TRUE
Chenopodium_album	10	34.457	2.905	407.605	TRUE
Chenopodium_quinoa	7	34.506	2.918	406.921	TRUE
Gambeya_albida
Cicer_arietinum	95	34.155	2.875	404.616	TRUE
Cichorium_endivia	12	34.433	2.899	407.832	TRUE
Cichorium_intybus	141	34.102	2.879	402.804	TRUE
Citrullus_lanatus	479	33.356	2.872	386.34	FALSE
Citrus_aurantium	68	34.199	2.873	405.853	TRUE
Citrus_deliciosa	20	34.364	2.886	408.027	TRUE
Citrus_aurantiifolia	45.26	34.254	2.875	406.988	TRUE
Citrus_limon	3	34.62	2.958	404.031	TRUE
Citrus_maxima	25	34.334	2.882	407.908	TRUE
Cleome_gynandra	23	34.345	2.883	407.967	TRUE
Coccinia_grandis	355	33.667	2.879	392.517	TRUE
Cocos_nucifera	43	34.261	2.875	407.102	TRUE
Coix_lacryma-jobi	19	34.371	2.887	408.037	TRUE
Cola_acuminata	23	34.345	2.883	407.967	TRUE
Colocasia_esculenta	55.2	34.227	2.874	406.485	TRUE
Corchorus_olitorius	100	34.148	2.875	404.402	TRUE
Corchorus_trilocularis	14	34.412	2.894	407.959	TRUE
Coriandrum_sativum	81	34.176	2.874	405.24	TRUE
Corylus_avellana	9	34.472	2.908	407.436	TRUE
Cryptotaenia_canadensis	8	34.487	2.912	407.214	TRUE
Cucumis_melo	14	34.412	2.894	407.959	TRUE
Cucumis_metulifer	8	34.487	2.912	407.214	TRUE
Cucumis_sativus	11	34.444	2.901	407.734	TRUE
Cucurbita_maxima	33.82	34.293	2.877	407.549	TRUE
Cucurbita_moschata	13	34.422	2.896	407.906	TRUE
Cucurbita_pepo	4	34.581	2.943	405.211	TRUE
Cuminum_cyminum	1	34.769	3.031	397.687	FALSE
Cyamopsis_tetragonoloba	6	34.526	2.924	406.527	TRUE
Cydonia_oblonga	150	34.093	2.88	402.486	TRUE
Cymbopogon_citratus	18.34	34.376	2.888	408.04	TRUE
Cynara_cardunculus	20.54	34.36	2.885	408.019	TRUE
Cyperus_esculentus	15	34.403	2.892	407.997	TRUE
Daucus_carota	20	34.364	2.886	408.027	TRUE
Detarium_microcarpum	33	34.296	2.877	407.586	TRUE
Digitaria_exilis	44	34.258	2.875	407.052	TRUE
Digitaria_iburua	120	34.123	2.877	403.59	TRUE
Dioscorea_cayenensis	7	34.506	2.918	406.921	TRUE
Dioscorea_japonica	60	34.216	2.873	406.245	TRUE
Diospyros_virginiana	26	34.329	2.881	407.874	TRUE
Dracontomelon_dao
Durio_zibethinus	38	34.277	2.876	407.35	TRUE
Dysphania_ambrosioides	24	34.339	2.882	407.939	TRUE
Elaeagnus_angustifolia	44	34.258	2.875	407.052	TRUE
Elaeis_guineensis
Eleocharis_dulcis	82	34.174	2.874	405.194	TRUE
Elettaria_cardamomum	87	34.166	2.874	404.968	TRUE
Eleusine_coracana	144	34.099	2.879	402.697	TRUE
Eragrostis_tef	10	35.182	2.974	415.094	TRUE
Eriobotrya_japonica	6	35.145	2.986	412.459	TRUE
Eruca_vesicaria	215	34.045	2.886	400.452	TRUE
Eugenia_brasiliensis
Eugenia_uniflora
Eutrema_japonicum	19.96	34.364	2.886	408.027	TRUE
Fagopyrum_esculentum	557	33.918	2.915	393.594	FALSE
Farfugium_japonicum	16	34.394	2.891	408.022	TRUE
Ficus_carica	14.11	34.411	2.894	407.964	TRUE
Foeniculum_vulgare	3	34.62	2.958	404.031	TRUE
Fragaria_ananassa	62	34.212	2.873	406.146	TRUE
Garcinia_kola	30	34.309	2.879	407.718	TRUE
Garcinia_mangostana	105	34.141	2.875	404.192	TRUE
Glebionis_coronaria	99	34.149	2.875	404.444	TRUE
Glycine_max	24	34.339	2.882	407.939	TRUE
Gymnanthemum_amygdalinum	140	34.103	2.879	402.84	TRUE
Helianthus_annuus	7	34.506	2.918	406.921	TRUE
Helianthus_tuberosus	184	34.002	2.879	400.418	TRUE
Hibiscus_cannabinus	4	34.581	2.943	405.211	TRUE
Hibiscus_sabdariffa	21	34.357	2.885	408.011	TRUE
Hordeum_vulgare	77	34.183	2.874	405.425	TRUE
Selenicereus_undatus	456	33.945	2.907	395.211	FALSE
Ipomoea_aquatica	6	34.526	2.924	406.527	TRUE
Ipomoea_batatas	49	34.243	2.874	406.799	TRUE
Irvingia_gabonensis	190	34.062	2.884	401.185	TRUE
Juglans_regia	160	34.085	2.881	402.144	TRUE
Lablab_purpureus	109	34.136	2.876	404.028	TRUE
Lactuca_sativa	23	34.345	2.883	407.967	TRUE
Lagenaria_siceraria	11	34.444	2.901	407.734	TRUE
Lens_culinaris	9	34.472	2.908	407.436	TRUE
Lepidium_sativum	190	34.062	2.884	401.185	TRUE
Lepisanthes_alata
Lilium_pumilum	250	34.025	2.889	399.507	TRUE
Limonia_acidissima	51.79	34.236	2.874	406.658	TRUE
Linum_usitatissimum	70.33	34.195	2.873	405.741	TRUE
Litchi_chinensis	72	34.192	2.874	405.661	TRUE
Luffa_aegyptiaca	45	34.255	2.875	407.001	TRUE
Lupinus_albus	38	34.277	2.876	407.35	TRUE
Macadamia_integrifolia	649	33.898	2.921	392.297	FALSE
Macrotyloma_uniflorum	24	34.339	2.882	407.939	TRUE
Malpighia_emarginata	24	34.339	2.882	407.939	TRUE
Malus_domestica	33	34.296	2.877	407.586	TRUE
Malus_sylvestris
Mammea_americana	12	34.433	2.899	407.832	TRUE
Mangifera_indica	26	34.329	2.881	407.874	TRUE
Manihot_esculenta	150	34.093	2.88	402.486	TRUE
Manilkara_zapota	27	34.323	2.88	407.838	TRUE
Medicago_sativa	42.89	34.261	2.875	407.107	TRUE
Mentha_spicata	7	34.506	2.918	406.921	TRUE
Mentha_x_piperita	52	34.235	2.874	406.647	TRUE
Crataegus_germanica	87	34.166	2.874	404.968	TRUE
Momordica_charantia	152	34.092	2.88	402.416	TRUE
Myrica_rubra	19	34.371	2.887	408.037	TRUE
Moringa_oleifera	97	34.152	2.875	404.53	TRUE
Morus_nigra	11	34.444	2.901	407.734	TRUE
Murraya_koenigii	114	34.13	2.876	403.826	TRUE
Musa_acuminata	54	34.23	2.874	406.546	TRUE
Musa_paradisiaca	62	34.212	2.873	406.146	TRUE
Nasturtium_officinale	24	34.339	2.882	407.939	TRUE
Nelumbo_nucifera	36	34.285	2.877	407.446	TRUE
Nephelium_lappaceum	7	34.506	2.918	406.921	TRUE
Ocimum_basilicum	3	34.62	2.958	404.031	TRUE
Oenanthe_javanica	27	34.323	2.88	407.838	TRUE
Opuntia_ficus-indica	30	34.309	2.879	407.718	TRUE
Pachyrhizus_erosus	7.35	34.499	2.916	407.033	TRUE
Pandanus_tectorius
Panicum_miliaceum	30	34.309	2.879	407.718	TRUE
Panicum_sumatrense	370	33.973	2.9	396.801	TRUE
Papaver_somniferum	22	34.351	2.884	407.991	TRUE
Parkia_biglobosa	170	34.077	2.882	401.814	TRUE
Paspalum_scrobiculatum	81	34.176	2.874	405.24	TRUE
Passiflora_edulis	24	34.339	2.882	407.939	TRUE
Passiflora_ligularis
Pastinaca_sativa	37	34.281	2.876	407.398	TRUE
Perideridia_oregana	110	34.135	2.876	403.987	TRUE
Perilla_frutescens	34.66	34.29	2.877	407.51	TRUE
Persea_americana	120	34.123	2.877	403.59	TRUE
Petasites_japonicus	23	34.345	2.883	407.967	TRUE
Petroselinum_crispum	100	34.148	2.875	404.402	TRUE
Phaseolus_coccineus	395	33.359	2.863	387.508	TRUE
Phaseolus_lunatus	23	34.345	2.883	407.967	TRUE
Phaseolus_vulgaris	19	34.371	2.887	408.037	TRUE
Phoenix_dactylifera	85	34.169	2.874	405.058	TRUE
Phyllostachys_edulis	20	34.364	2.886	408.027	TRUE
Physalis_peruviana
Physalis_philadelphica	10	34.457	2.905	407.605	TRUE
Pimpinella_anisum	14	34.412	2.894	407.959	TRUE
Piper_betle	16.56	34.389	2.89	408.031	TRUE
Pistacia_vera	14	34.412	2.894	407.959	TRUE
Pisum_sativum	11	34.444	2.901	407.734	TRUE
Portulaca_oleracea	18	34.378	2.888	408.04	TRUE
Prunus_armeniaca	350	33.98	2.899	397.207	TRUE
Prunus_avium	5	35.324	3.01	413.355	TRUE
Prunus_cerasus	52	34.235	2.874	406.647	TRUE
Prunus_domestica	45	34.255	2.875	407.001	TRUE
Prunus_amygdalus	480	33.938	2.909	394.806	FALSE
Prunus_mume	14	34.412	2.894	407.959	TRUE
Prunus_persica	110	34.135	2.876	403.987	TRUE
Prunus_salicina	27	34.323	2.88	407.838	TRUE
Psidium_guajava	25	34.334	2.882	407.908	TRUE
Psophocarpus_tetragonolobus	74.94	34.186	2.874	405.522	TRUE
Punica_granatum	27	34.323	2.88	407.838	TRUE
Pyrus_bretschneideri	61	34.214	2.873	406.196	TRUE
Pyrus_communis	380	33.969	2.901	396.604	TRUE
Quercus_rotundifolia	8	34.487	2.912	407.214	TRUE
Raphanus_raphanistrum	6	34.526	2.924	406.527	TRUE
Rheum_rhabarbarum	17	34.386	2.889	408.035	TRUE
Ribes_rubrum	240	34.031	2.889	399.768	TRUE
Ribes_uva-crispa	97	34.152	2.875	404.53	TRUE
Salvia_rosmarinus	180	34.069	2.883	401.494	TRUE
Rubus_idaeus	97	34.152	2.875	404.53	TRUE
Rubus_allegheniensis	75.26	34.186	2.874	405.507	TRUE
Rubus_loganobaccus	162	34.083	2.881	402.077	TRUE
Saba_comorensis
Saccharum_spontaneum
Sagittaria_trifolia	3	34.62	2.958	404.031	TRUE
Salvia_hispanica	8	34.487	2.912	407.214	TRUE
Salvia_officinalis
Sambucus_nigra	24.4	34.337	2.882	407.927	TRUE
Secale_cereale	14	34.412	2.894	407.959	TRUE
Sicyos_edulis	15	34.403	2.892	407.997	TRUE
Senna_tora	27	34.323	2.88	407.838	TRUE
Sesamum_indicum	110	34.135	2.876	403.987	TRUE
Sesbania_grandiflora	633	33.827	2.916	391.286	FALSE
Sesbania_sesban	22	34.351	2.884	407.991	TRUE
Smallanthus_sonchifolius	26	34.329	2.881	407.874	TRUE
Solanum_betaceum	16	34.394	2.891	408.022	TRUE
Solanum_lycopersicum	112	34.132	2.876	403.906	TRUE
Solanum_melongena	36	34.285	2.877	407.446	TRUE
Solanum_tuberosum	7	34.506	2.918	406.921	TRUE
Sorghum_bicolor	15	34.403	2.892	407.997	TRUE
Spondias_mombin
Syzygium_cumini
Syzygium_jambos
Syzygium_samarangense	91	34.16	2.874	404.79	TRUE
Talinum_fruticosum	62	34.212	2.873	406.146	TRUE
Tamarindus_indica	8.72	34.476	2.909	407.38	TRUE
Taraxacum_officinale	163	34.082	2.881	402.044	TRUE
Terminalia_catappa
Thespesia_garckeana	25	34.334	2.882	407.908	TRUE
Thymus_vulgaris	102	34.145	2.875	404.318	TRUE
Trachyspermum_ammi	142	34.077	2.877	402.428	TRUE
Tragopogon_porrifolius	23	34.345	2.883	407.967	TRUE
Trichosanthes_cucumerina	4	34.581	2.943	405.211	TRUE
Trichosanthes_dioica	73	34.19	2.874	405.613	TRUE
Trigonella_foenum-graecum	37	34.281	2.876	407.398	TRUE
Triticosecale	622	33.904	2.919	392.663	FALSE
Triticum_aestivum	8	35.671	3.027	419.174	TRUE
Triticum_turgidum	277	34.011	2.892	398.835	TRUE
Vaccinium_corymbosum	38	34.277	2.876	407.35	TRUE
Vaccinium_macrocarpon	45	34.255	2.875	407.001	TRUE
Vaccinium_reticulatum
Vicia_faba	82	34.174	2.874	405.194	TRUE
Vigna_aconitifolia	17	34.386	2.889	408.035	TRUE
Vigna_angularis	2	34.675	2.982	402.026	FALSE
Vigna_radiata	3	34.62	2.958	404.031	TRUE
Vigna_subterranea	64	34.207	2.873	406.048	TRUE
Vigna_umbellata	21	34.357	2.885	408.011	TRUE
Vigna_unguiculata	25	34.334	2.882	407.908	TRUE
Vitellaria_paradoxa	51	34.238	2.874	406.697	TRUE
Vitex_doniana
Vitis_vinifera	2.85	34.627	2.961	403.8	TRUE
Xanthosoma_sagittifolium	22	34.351	2.884	407.991	TRUE
Zea_mays	6	36.225	3.087	423.875	TRUE
Zingiber_officinale	9	34.472	2.908	407.436	TRUE
Zizania_latifolia	423	33.955	2.905	395.795	FALSE
Ziziphus_jujuba	67	34.201	2.873	405.901	TRUE

### Sheet: F293
	measuredVal	predVal	lcl_predInt	ucl_predInt	withinCI
Abelmoschus_esculentus	91	34.16	2.874	404.79	TRUE
Acca_sellowiana	30	34.309	2.879	407.718	TRUE
Actinidia_chinensis	10	34.457	2.905	407.605	TRUE
Adansonia_digitata	54	34.23	2.874	406.546	TRUE
Aegle_marmelos	27	34.323	2.88	407.838	TRUE
Allium_ampeloprasum	26.51	34.326	2.881	407.856	TRUE
Allium_cepa
Allium_fistulosum	11	34.444	2.901	407.734	TRUE
Allium_sativum	81	34.176	2.874	405.24	TRUE
Aloe_vera	20	34.364	2.886	408.027	TRUE
Alternanthera_sessilis	9	34.472	2.908	407.436	TRUE
Amaranthus_tricolor	370	33.973	2.9	396.801	TRUE
Amorphophallus_paeoniifolius	27	34.323	2.88	407.838	TRUE
Anacardium_occidentale	75.26	34.186	2.874	405.507	TRUE
Ananas_comosus	67	34.201	2.873	405.901	TRUE
Anethum_graveolens	649	33.898	2.921	392.297	FALSE
Annona_cherimola	2	34.675	2.982	402.026	FALSE
Annona_muricata	60	34.216	2.873	406.245	TRUE
Annona_reticulata	48.68	34.244	2.874	406.815	TRUE
Annona_squamosa
Annona_x_atemoya	70.33	34.195	2.873	405.741	TRUE
Apium_graveolens	23	34.345	2.883	407.967	TRUE
Arachis_hypogaea	14	34.412	2.894	407.959	TRUE
Arctium_lappa	456	33.945	2.907	395.211	FALSE
Areca_catechu	14	34.412	2.894	407.959	TRUE
Armoracia_rusticana	14	34.412	2.894	407.959	TRUE
Artemisia_dracunculus
Artemisia_absinthium	7	34.506	2.918	406.921	TRUE
Artocarpus_altilis	14	34.412	2.894	407.959	TRUE
Artocarpus_heterophyllus	34.66	34.29	2.877	407.51	TRUE
Asparagus_officinalis	140	34.103	2.879	402.84	TRUE
Aster_yomena	73	34.19	2.874	405.613	TRUE
Avena_sativa	36	34.285	2.877	407.446	TRUE
Averrhoa_carambola	57	34.223	2.874	406.395	TRUE
Basella_alba	4	34.581	2.943	405.211	TRUE
Benincasa_fistulosa
Benincasa_hispida	24	34.339	2.882	407.939	TRUE
Bertholletia_excelsa	22	34.351	2.884	407.991	TRUE
Beta_vulgaris	3	34.62	2.958	404.031	TRUE
Bidens_pilosa	8	34.487	2.912	407.214	TRUE
Blighia_sapida	17	34.386	2.889	408.035	TRUE
Borago_officinalis	9	34.472	2.908	407.436	TRUE
Borassus_flabellifer	5.99	34.527	2.924	406.523	TRUE
Brassica_juncea	117	34.127	2.876	403.707	TRUE
Brassica_napus	52	34.235	2.874	406.647	TRUE
Brassica_oleracea	7.63	34.494	2.914	407.115	TRUE
Brassica_rapa	170	34.077	2.882	401.814	TRUE
Cajanus_cajan	25	34.334	2.882	407.908	TRUE
Canarium_ovatum	3	34.62	2.958	404.031	TRUE
Canavalia_ensiformis	22	34.351	2.884	407.991	TRUE
Cannabis_sativa	8	34.487	2.912	407.214	TRUE
Capsella_bursa-pastoris	8.72	34.476	2.909	407.38	TRUE
Capsicum_annuum	38	34.277	2.876	407.35	TRUE
Carica_papaya	95	34.155	2.875	404.616	TRUE
Carissa_carandas	23	34.345	2.883	407.967	TRUE
Carissa_macrocarpa
Carthamus_tinctorius	45	34.255	2.875	407.001	TRUE
Carum_carvi	105	34.141	2.875	404.192	TRUE
Carya_illinoinensis	6	34.526	2.924	406.527	TRUE
Casimiroa_edulis	14.11	34.411	2.894	407.964	TRUE
Castanea_sativa	98	34.15	2.875	404.487	TRUE
Sesamum_sesamoides	25	34.334	2.882	407.908	TRUE
Epilobium_hirsutum	14	34.412	2.894	407.959	TRUE
Chenopodium_album	33	34.296	2.877	407.586	TRUE
Chenopodium_quinoa	170	34.077	2.882	401.814	TRUE
Gambeya_albida
Cicer_arietinum	7	34.506	2.918	406.921	TRUE
Cichorium_endivia	157	34.087	2.88	402.245	TRUE
Cichorium_intybus	114	34.13	2.876	403.826	TRUE
Citrullus_lanatus	25	34.334	2.882	407.908	TRUE
Citrus_aurantium	73	34.19	2.874	405.613	TRUE
Citrus_deliciosa	24	34.339	2.882	407.939	TRUE
Citrus_aurantiifolia	62	34.212	2.873	406.146	TRUE
Citrus_limon	10	34.457	2.905	407.605	TRUE
Citrus_maxima	5	34.551	2.932	405.986	TRUE
Cleome_gynandra	7	34.506	2.918	406.921	TRUE
Coccinia_grandis	27	34.323	2.88	407.838	TRUE
Cocos_nucifera	24	34.339	2.882	407.939	TRUE
Coix_lacryma-jobi	19	34.371	2.887	408.037	TRUE
Cola_acuminata	63	34.21	2.873	406.097	TRUE
Colocasia_esculenta	6	34.526	2.924	406.527	TRUE
Corchorus_olitorius	215	34.045	2.886	400.452	TRUE
Corchorus_trilocularis	16.56	34.389	2.89	408.031	TRUE
Coriandrum_sativum	23	34.345	2.883	407.967	TRUE
Corylus_avellana	22	34.351	2.884	407.991	TRUE
Cryptotaenia_canadensis	8	34.487	2.912	407.214	TRUE
Cucumis_melo	52	34.235	2.874	406.647	TRUE
Cucumis_metulifer	36.2	34.284	2.876	407.437	TRUE
Cucumis_sativus	6	34.526	2.924	406.527	TRUE
Cucurbita_maxima	190	34.062	2.884	401.185	TRUE
Cucurbita_moschata	62	34.212	2.873	406.146	TRUE
Cucurbita_pepo	21	34.357	2.885	408.011	TRUE
Cuminum_cyminum	6	34.526	2.924	406.527	TRUE
Cyamopsis_tetragonoloba	18	34.378	2.888	408.04	TRUE
Cydonia_oblonga	250	34.025	2.889	399.507	TRUE
Cymbopogon_citratus	87	34.166	2.874	404.968	TRUE
Cynara_cardunculus	184	34.066	2.883	401.369	TRUE
Cyperus_esculentus	4	34.581	2.943	405.211	TRUE
Daucus_carota	15	34.403	2.892	407.997	TRUE
Detarium_microcarpum	81	34.176	2.874	405.24	TRUE
Digitaria_exilis	140	34.103	2.879	402.84	TRUE
Digitaria_iburua	80	34.178	2.874	405.286	TRUE
Dioscorea_cayenensis	15	34.403	2.892	407.997	TRUE
Dioscorea_japonica	9	34.472	2.908	407.436	TRUE
Diospyros_virginiana	85	34.169	2.874	405.058	TRUE
Dracontomelon_dao
Durio_zibethinus	45.26	34.254	2.875	406.988	TRUE
Dysphania_ambrosioides	6	34.526	2.924	406.527	TRUE
Elaeagnus_angustifolia	120	34.123	2.877	403.59	TRUE
Elaeis_guineensis
Eleocharis_dulcis	12	34.433	2.899	407.832	TRUE
Elettaria_cardamomum	62	34.212	2.873	406.146	TRUE
Eleusine_coracana	99	34.149	2.875	404.444	TRUE
Eragrostis_tef	277	34.011	2.892	398.835	TRUE
Eriobotrya_japonica	622	33.904	2.919	392.663	FALSE
Eruca_vesicaria	20	34.364	2.886	408.027	TRUE
Eugenia_brasiliensis
Eugenia_uniflora
Eutrema_japonicum	14	34.412	2.894	407.959	TRUE
Fagopyrum_esculentum	19	34.371	2.887	408.037	TRUE
Farfugium_japonicum	8	34.487	2.912	407.214	TRUE
Ficus_carica	2.85	34.627	2.961	403.8	TRUE
Foeniculum_vulgare	109	34.136	2.876	404.028	TRUE
Fragaria_ananassa	7	34.506	2.918	406.921	TRUE
Garcinia_kola	144	34.099	2.879	402.697	TRUE
Garcinia_mangostana	43	34.261	2.875	407.102	TRUE
Glebionis_coronaria	110	34.135	2.876	403.987	TRUE
Glycine_max	5	34.551	2.932	405.986	TRUE
Gymnanthemum_amygdalinum	4	34.581	2.943	405.211	TRUE
Helianthus_annuus	10	34.457	2.905	407.605	TRUE
Helianthus_tuberosus	77	34.183	2.874	405.425	TRUE
Hibiscus_cannabinus	240	34.031	2.889	399.768	TRUE
Hibiscus_sabdariffa	64	34.207	2.873	406.048	TRUE
Hordeum_vulgare	27	34.323	2.88	407.838	TRUE
Selenicereus_undatus	9	34.472	2.908	407.436	TRUE
Ipomoea_aquatica	25	34.334	2.882	407.908	TRUE
Ipomoea_batatas	68	34.199	2.873	405.853	TRUE
Irvingia_gabonensis	152	34.092	2.88	402.416	TRUE
Juglans_regia	15	34.403	2.892	407.997	TRUE
Lablab_purpureus	150	34.093	2.88	402.486	TRUE
Lactuca_sativa	82	34.174	2.874	405.194	TRUE
Lagenaria_siceraria	180	34.069	2.883	401.494	TRUE
Lens_culinaris	30	34.309	2.879	407.718	TRUE
Lepidium_sativum	38	34.277	2.876	407.35	TRUE
Lepisanthes_alata
Lilium_pumilum	102	34.145	2.875	404.318	TRUE
Limonia_acidissima	23	34.345	2.883	407.967	TRUE
Linum_usitatissimum	21	34.357	2.885	408.011	TRUE
Litchi_chinensis	19.96	34.364	2.886	408.027	TRUE
Luffa_aegyptiaca	26	34.329	2.881	407.874	TRUE
Lupinus_albus	68	34.199	2.873	405.853	TRUE
Macadamia_integrifolia	480	33.938	2.909	394.806	FALSE
Macrotyloma_uniflorum	22	34.351	2.884	407.991	TRUE
Malpighia_emarginata	141	34.102	2.879	402.804	TRUE
Malus_domestica	6	34.526	2.924	406.527	TRUE
Malus_sylvestris
Mammea_americana	19	34.371	2.887	408.037	TRUE
Mangifera_indica	97	34.152	2.875	404.53	TRUE
Manihot_esculenta	227	34.038	2.887	400.118	TRUE
Manilkara_zapota	41.24	34.266	2.875	407.19	TRUE
Medicago_sativa	51	34.238	2.874	406.697	TRUE
Mentha_spicata	160	34.085	2.881	402.144	TRUE
Mentha_x_piperita	33.82	34.293	2.877	407.549	TRUE
Crataegus_germanica	23	34.345	2.883	407.967	TRUE
Momordica_charantia	57	34.223	2.874	406.395	TRUE
Myrica_rubra	61	34.214	2.873	406.196	TRUE
Moringa_oleifera	7.35	34.499	2.916	407.033	TRUE
Morus_nigra	28	34.319	2.88	407.8	TRUE
Murraya_koenigii	142	34.101	2.879	402.768	TRUE
Musa_acuminata	44	34.258	2.875	407.052	TRUE
Musa_paradisiaca	633	33.901	2.92	392.512	FALSE
Nasturtium_officinale	15	34.403	2.892	407.997	TRUE
Nelumbo_nucifera	26	34.329	2.881	407.874	TRUE
Nephelium_lappaceum	43	34.261	2.875	407.102	TRUE
Ocimum_basilicum	97	34.152	2.875	404.53	TRUE
Oenanthe_javanica	24	34.339	2.882	407.939	TRUE
Opuntia_ficus-indica	75	34.186	2.874	405.519	TRUE
Pachyrhizus_erosus	44	34.258	2.875	407.052	TRUE
Pandanus_tectorius
Panicum_miliaceum	6	34.526	2.924	406.527	TRUE
Panicum_sumatrense	44	34.258	2.875	407.052	TRUE
Papaver_somniferum	190	34.062	2.884	401.185	TRUE
Parkia_biglobosa	87	34.166	2.874	404.968	TRUE
Paspalum_scrobiculatum	210	34.048	2.886	400.594	TRUE
Passiflora_edulis	45	34.255	2.875	407.001	TRUE
Passiflora_ligularis
Pastinaca_sativa	24.4	34.337	2.882	407.927	TRUE
Perideridia_oregana	395	33.964	2.902	396.315	TRUE
Perilla_frutescens	13	34.422	2.896	407.906	TRUE
Persea_americana	25	34.334	2.882	407.908	TRUE
Petasites_japonicus	39.49	34.272	2.876	407.277	TRUE
Petroselinum_crispum	42.89	34.261	2.875	407.107	TRUE
Phaseolus_coccineus	130	34.113	2.878	403.207	TRUE
Phaseolus_lunatus	74.94	34.186	2.874	405.522	TRUE
Phaseolus_vulgaris	160	34.085	2.881	402.144	TRUE
Phoenix_dactylifera	3	34.62	2.958	404.031	TRUE
Phyllostachys_edulis	11	34.444	2.901	407.734	TRUE
Physalis_peruviana
Physalis_philadelphica	55.2	34.227	2.874	406.485	TRUE
Pimpinella_anisum	72	34.192	2.874	405.661	TRUE
Piper_betle	11	34.444	2.901	407.734	TRUE
Pistacia_vera	13	34.422	2.896	407.906	TRUE
Pisum_sativum	3	34.62	2.958	404.031	TRUE
Portulaca_oleracea	380	33.969	2.901	396.604	TRUE
Prunus_armeniaca	4	34.581	2.943	405.211	TRUE
Prunus_avium	37	34.281	2.876	407.398	TRUE
Prunus_cerasus	14	34.412	2.894	407.959	TRUE
Prunus_domestica	62	34.212	2.873	406.146	TRUE
Prunus_amygdalus	6	34.526	2.924	406.527	TRUE
Prunus_mume	350	33.98	2.899	397.207	TRUE
Prunus_persica	120	34.123	2.877	403.59	TRUE
Prunus_salicina	112	34.132	2.876	403.906	TRUE
Psidium_guajava	51.79	34.236	2.874	406.657	TRUE
Psophocarpus_tetragonolobus	22	34.351	2.884	407.991	TRUE
Punica_granatum	150	34.093	2.88	402.486	TRUE
Pyrus_bretschneideri	6.51	34.515	2.921	406.743	TRUE
Pyrus_communis	48.42	34.245	2.874	406.828	TRUE
Quercus_rotundifolia	24	34.339	2.882	407.939	TRUE
Raphanus_raphanistrum	479	33.938	2.909	394.822	FALSE
Rheum_rhabarbarum	113	34.131	2.876	403.866	TRUE
Ribes_rubrum	12	34.433	2.899	407.832	TRUE
Ribes_uva-crispa	30	34.309	2.879	407.718	TRUE
Salvia_rosmarinus	26	34.329	2.881	407.874	TRUE
Rubus_idaeus	163	34.082	2.881	402.044	TRUE
Rubus_allegheniensis	30	34.309	2.879	407.718	TRUE
Rubus_loganobaccus	100	34.148	2.875	404.402	TRUE
Saba_comorensis
Saccharum_spontaneum
Sagittaria_trifolia	110	34.135	2.876	403.987	TRUE
Salvia_hispanica	49	34.243	2.874	406.799	TRUE
Salvia_officinalis
Sambucus_nigra	38	34.277	2.876	407.35	TRUE
Secale_cereale	17	34.386	2.889	408.035	TRUE
Sicyos_edulis	16	34.394	2.891	408.022	TRUE
Senna_tora	45	34.255	2.875	407.001	TRUE
Sesamum_indicum	24	34.339	2.882	407.939	TRUE
Sesbania_grandiflora	10	34.457	2.905	407.605	TRUE
Sesbania_sesban	36	34.285	2.877	407.446	TRUE
Smallanthus_sonchifolius	7	34.506	2.918	406.921	TRUE
Solanum_betaceum	355	33.978	2.899	397.104	TRUE
Solanum_lycopersicum	37	34.281	2.876	407.398	TRUE
Solanum_melongena	23	34.345	2.883	407.967	TRUE
Solanum_tuberosum	8	34.487	2.912	407.214	TRUE
Sorghum_bicolor	82	34.174	2.874	405.194	TRUE
Spondias_mombin
Syzygium_cumini
Syzygium_jambos
Syzygium_samarangense	15	34.403	2.892	407.997	TRUE
Talinum_fruticosum	423	33.955	2.905	395.795	FALSE
Tamarindus_indica	44	34.258	2.875	407.052	TRUE
Taraxacum_officinale	26	34.329	2.881	407.874	TRUE
Terminalia_catappa
Thespesia_garckeana	3	34.62	2.958	404.031	TRUE
Thymus_vulgaris	18.34	34.376	2.888	408.04	TRUE
Trachyspermum_ammi	8	34.487	2.912	407.214	TRUE
Tragopogon_porrifolius	100	34.148	2.875	404.402	TRUE
Trichosanthes_cucumerina	90.31	34.161	2.874	404.821	TRUE
Trichosanthes_dioica	8	34.487	2.912	407.214	TRUE
Trigonella_foenum-graecum	14	34.412	2.894	407.959	TRUE
Triticosecale	16	34.394	2.891	408.022	TRUE
Triticum_aestivum	20	34.364	2.886	408.027	TRUE
Triticum_turgidum	110	34.135	2.876	403.987	TRUE
Vaccinium_corymbosum	7	34.506	2.918	406.921	TRUE
Vaccinium_macrocarpon	68	34.199	2.873	405.853	TRUE
Vaccinium_reticulatum
Vicia_faba	18	34.378	2.888	408.04	TRUE
Vigna_aconitifolia	120	34.123	2.877	403.59	TRUE
Vigna_angularis	12	34.433	2.899	407.832	TRUE
Vigna_radiata	120	34.123	2.877	403.59	TRUE
Vigna_subterranea	557	33.918	2.915	393.594	FALSE
Vigna_umbellata	97	34.152	2.875	404.53	TRUE
Vigna_unguiculata	1	34.769	3.031	397.687	FALSE
Vitellaria_paradoxa	33	34.296	2.877	407.586	TRUE
Vitex_doniana
Vitis_vinifera	162	34.083	2.881	402.077	TRUE
Xanthosoma_sagittifolium	20.54	34.36	2.885	408.019	TRUE
Zea_mays	60	34.216	2.873	406.245	TRUE
Zingiber_officinale	27	34.323	2.88	407.838	TRUE
Zizania_latifolia	11	34.444	2.901	407.734	TRUE
Ziziphus_jujuba	3	34.62	2.958	404.031	TRUE

### Sheet: F294
	measuredVal	predVal	lcl_predInt	ucl_predInt	withinCI
Abelmoschus_esculentus	55.2	29.458	2.543	340.106	TRUE
Acca_sellowiana	95	34.063	2.926	395.459	TRUE
Actinidia_chinensis	4	34.855	2.99	405.17	TRUE
Adansonia_digitata	7	32.613	2.791	379.993	TRUE
Aegle_marmelos	7.63	32.726	2.805	380.706	TRUE
Allium_ampeloprasum	22	35.713	3.074	413.705	TRUE
Allium_cepa
Allium_fistulosum	48.68	34.963	3.003	405.895	TRUE
Allium_sativum	215	33.732	2.927	387.668	TRUE
Aloe_vera	24	34.521	2.934	404.952	TRUE
Alternanthera_sessilis	68	33.507	2.872	389.735	TRUE
Amaranthus_tricolor	5.99	35.039	3.03	404.132	TRUE
Amorphophallus_paeoniifolius	36	34.317	2.892	406.1	TRUE
Anacardium_occidentale	12	32.682	2.802	380.121	TRUE
Ananas_comosus	75	34.007	2.875	401.027	TRUE
Anethum_graveolens	73	36.204	3.104	421.12	TRUE
Annona_cherimola	36.2	33.847	2.908	392.811	TRUE
Annona_muricata	102	32.75	2.826	378.386	TRUE
Annona_reticulata	6	35.511	3.09	407.032	TRUE
Annona_squamosa
Annona_x_atemoya	44	33.686	2.896	390.746	TRUE
Apium_graveolens	30	37.014	3.183	429.248	TRUE
Arachis_hypogaea	6	34.318	2.947	398.471	TRUE
Arctium_lappa	6	42.41	3.743	479.451	TRUE
Areca_catechu	6	34.398	2.974	396.805	TRUE
Armoracia_rusticana	250	32.009	2.796	365.342	TRUE
Artemisia_dracunculus
Artemisia_absinthium	170	36.246	3.107	421.708	TRUE
Artocarpus_altilis	7	33.454	2.886	386.638	TRUE
Artocarpus_heterophyllus	7	33.454	2.886	386.638	TRUE
Asparagus_officinalis	60	34.457	2.932	403.756	TRUE
Aster_yomena	18.34	40.249	3.478	464.736	TRUE
Avena_sativa	30	35.232	3.022	409.649	TRUE
Averrhoa_carambola	26	34.264	2.886	405.562	TRUE
Basella_alba	7	34.279	2.948	397.465	TRUE
Benincasa_fistulosa
Benincasa_hispida	6	32.679	2.802	380.003	TRUE
Bertholletia_excelsa	120	33.72	2.877	394.025	TRUE
Beta_vulgaris	160	33.002	2.849	381.114	TRUE
Bidens_pilosa	170	36.239	3.1	422.468	TRUE
Blighia_sapida	7.35	32.908	2.837	380.623	TRUE
Borago_officinalis	557	34.732	3.005	400.37	FALSE
Borassus_flabellifer	81	32.788	2.813	380.969	TRUE
Brassica_juncea	44	33.312	2.866	386.041	TRUE
Brassica_napus	240	31.921	2.797	363.248	TRUE
Brassica_oleracea	9	34.106	2.951	393.094	TRUE
Brassica_rapa	62	33.072	2.85	382.627	TRUE
Cajanus_cajan	22	33.934	2.903	395.492	TRUE
Canarium_ovatum	479	30.093	2.647	341.04	FALSE
Canavalia_ensiformis	45	33.667	2.874	393.292	TRUE
Cannabis_sativa	25	33.734	2.862	396.412	TRUE
Capsella_bursa-pastoris	5	34.403	2.984	395.479	TRUE
Capsicum_annuum	44	37.372	3.204	434.831	TRUE
Carica_papaya	87	32.395	2.769	377.817	TRUE
Carissa_carandas	10	36.364	3.097	425.782	TRUE
Carissa_macrocarpa
Carthamus_tinctorius	75.26	37.159	3.182	432.794	TRUE
Carum_carvi	16	37.707	3.256	435.6	TRUE
Carya_illinoinensis	38	35.357	3.028	411.781	TRUE
Casimiroa_edulis	23	32.967	2.806	386.228	TRUE
Castanea_sativa	370	34.471	3	394.988	TRUE
Sesamum_sesamoides	14	35.65	3.08	411.59	TRUE
Epilobium_hirsutum	82	33.985	2.891	398.36	TRUE
Chenopodium_album	22	34.169	2.942	395.795	TRUE
Chenopodium_quinoa	11	34.707	3.001	400.306	TRUE
Gambeya_albida
Cicer_arietinum	110	32.895	2.834	380.657	TRUE
Cichorium_endivia	27	39.475	3.41	455.825	TRUE
Cichorium_intybus	27	39.475	3.41	455.825	TRUE
Citrullus_lanatus	70.33	29.161	2.527	335.466	TRUE
Citrus_aurantium	11	32.244	2.764	375.079	TRUE
Citrus_deliciosa	15	32.126	2.753	373.773	TRUE
Citrus_aurantiifolia	54	30.554	2.636	353.089	TRUE
Citrus_limon	633	25.526	2.326	279.17	FALSE
Citrus_maxima	3	33.309	2.885	383.485	TRUE
Cleome_gynandra	10	33.137	2.838	385.823	TRUE
Coccinia_grandis	42.89	30.119	2.591	348.939	TRUE
Cocos_nucifera	14	33.81	2.902	392.849	TRUE
Coix_lacryma-jobi	20.54	36.248	3.124	419.538	TRUE
Cola_acuminata	3	33.387	2.877	386.301	TRUE
Colocasia_esculenta	61	34.137	2.879	403.56	TRUE
Corchorus_olitorius	26	30.907	2.652	359.141	TRUE
Corchorus_trilocularis	4	33.108	2.85	383.436	TRUE
Coriandrum_sativum	24	37.229	3.207	431.115	TRUE
Corylus_avellana	99	34.459	2.924	404.995	TRUE
Cryptotaenia_canadensis	23	37.373	3.218	432.971	TRUE
Cucumis_melo	43	30.1	2.593	348.337	TRUE
Cucumis_metulifer	109	28.437	2.481	324.82	TRUE
Cucumis_sativus	6.51	32.607	2.796	379.136	TRUE
Cucurbita_maxima	15	31.729	2.717	369.351	TRUE
Cucurbita_moschata	33	30.406	2.615	352.4	TRUE
Cucurbita_pepo	4	33.06	2.845	383.012	TRUE
Cuminum_cyminum	456	35.143	3.064	402.023	FALSE
Cyamopsis_tetragonoloba	114	33.304	2.854	387.508	TRUE
Cydonia_oblonga	23	34.649	2.98	401.801	TRUE
Cymbopogon_citratus	49	35.472	3.047	411.76	TRUE
Cynara_cardunculus	87	37.029	3.172	431.139	TRUE
Cyperus_esculentus	210	33.147	2.878	380.661	TRUE
Daucus_carota	19	37.718	3.254	436.116	TRUE
Detarium_microcarpum	130	33.484	2.878	388.452	TRUE
Digitaria_exilis	150	34.863	3.01	402.719	TRUE
Digitaria_iburua	57	35.525	3.052	412.396	TRUE
Dioscorea_cayenensis	20	34.566	2.969	401.239	TRUE
Dioscorea_japonica	45.26	33.894	2.91	393.662	TRUE
Diospyros_virginiana	13	34.667	2.951	406.12	TRUE
Dracontomelon_dao
Durio_zibethinus	15	31.901	2.721	372.812	TRUE
Dysphania_ambrosioides	97	33.329	2.87	385.965	TRUE
Elaeagnus_angustifolia	8	34.074	2.907	398.21	TRUE
Elaeis_guineensis
Eleocharis_dulcis	7	35.978	3.119	413.911	TRUE
Elettaria_cardamomum	25	33.041	2.831	384.465	TRUE
Eleusine_coracana	45	35.495	3.046	412.523	TRUE
Eragrostis_tef	15	36.379	3.136	420.831	TRUE
Eriobotrya_japonica	100	33.741	2.911	389.978	TRUE
Eruca_vesicaria	20	33.589	2.879	390.744	TRUE
Eugenia_brasiliensis
Eugenia_uniflora
Eutrema_japonicum	141	32.407	2.801	373.812	TRUE
Fagopyrum_esculentum	22	34.647	2.965	403.679	TRUE
Farfugium_japonicum	157	36.355	3.112	423.6	TRUE
Ficus_carica	27	33.244	2.837	388.451	TRUE
Foeniculum_vulgare	38	36.771	3.159	426.891	TRUE
Fragaria_ananassa	14	34.524	2.93	405.564	TRUE
Garcinia_kola	113	34.896	2.999	404.852	TRUE
Garcinia_mangostana	82	35.122	3.014	408.159	TRUE
Glebionis_coronaria	17	40.652	3.532	466.851	TRUE
Glycine_max	51.79	33.552	2.88	389.794	TRUE
Gymnanthemum_amygdalinum	62	37.716	3.222	440.333	TRUE
Helianthus_annuus	62	37.832	3.246	439.86	TRUE
Helianthus_tuberosus	24	39.808	3.443	459.169	TRUE
Hibiscus_cannabinus	140	26.983	2.379	304.96	TRUE
Hibiscus_sabdariffa	1	33.841	2.979	383.366	FALSE
Hordeum_vulgare	4	37.633	3.317	425.919	TRUE
Selenicereus_undatus	13	33.83	2.904	392.971	TRUE
Ipomoea_aquatica	68	35.445	3.046	411.319	TRUE
Ipomoea_batatas	9	37.67	3.279	431.614	TRUE
Irvingia_gabonensis	423	34.012	2.928	393.922	FALSE
Juglans_regia	190	34.297	2.959	396.368	TRUE
Lablab_purpureus	19	33.737	2.896	391.929	TRUE
Lactuca_sativa	649	34.627	2.997	398.963	FALSE
Lagenaria_siceraria	2	33.564	2.911	385.846	FALSE
Lens_culinaris	63	33.152	2.853	384.115	TRUE
Lepidium_sativum	23	33.493	2.869	389.808	TRUE
Lepisanthes_alata
Lilium_pumilum	26	34.351	2.891	407.02	TRUE
Limonia_acidissima	3	33.288	2.881	383.481	TRUE
Linum_usitatissimum	6	35.067	2.993	409.691	TRUE
Litchi_chinensis	97	30.661	2.663	351.92	TRUE
Luffa_aegyptiaca	190	27.933	2.454	316.92	TRUE
Lupinus_albus	14	34.007	2.9	397.693	TRUE
Macadamia_integrifolia	60	34.221	2.876	406.034	TRUE
Macrotyloma_uniflorum	34.66	33.659	2.886	391.456	TRUE
Malpighia_emarginata	24.4	35.079	2.966	413.719	TRUE
Malus_domestica	24	34.621	2.977	401.535	TRUE
Malus_sylvestris
Mammea_americana	110	34.593	2.936	406.419	TRUE
Mangifera_indica	11	32.748	2.808	380.76	TRUE
Manihot_esculenta	18	34.692	2.936	408.76	TRUE
Manilkara_zapota	14.11	33.957	2.921	393.683	TRUE
Medicago_sativa	3	35.025	3.073	398.15	TRUE
Mentha_spicata	51	35.331	3.037	409.856	TRUE
Mentha_x_piperita	6	37.537	3.287	427.65	TRUE
Crataegus_germanica	2.85	36.546	3.23	412.426	FALSE
Momordica_charantia	14	34.676	2.962	404.74	TRUE
Myrica_rubra	140	34.354	2.922	402.736	TRUE
Moringa_oleifera	14	33.388	2.846	390.598	TRUE
Morus_nigra	24	32.919	2.816	383.638	TRUE
Murraya_koenigii	33	31.192	2.67	363.191	TRUE
Musa_acuminata	8	33.839	2.913	392	TRUE
Musa_paradisiaca	17	33.293	2.854	387.297	TRUE
Nasturtium_officinale	117	32.632	2.82	376.499	TRUE
Nelumbo_nucifera	180	33.991	2.878	400.305	TRUE
Nephelium_lappaceum	18	32.6	2.799	378.589	TRUE
Ocimum_basilicum	22	36.008	3.091	418.355	TRUE
Oenanthe_javanica	37	36.85	3.163	428.113	TRUE
Opuntia_ficus-indica	28	33.311	2.854	387.638	TRUE
Pachyrhizus_erosus	150	32.919	2.85	379.134	TRUE
Pandanus_tectorius
Panicum_miliaceum	27	36.039	3.103	417.47	TRUE
Panicum_sumatrense	45	35.591	3.059	412.933	TRUE
Papaver_somniferum	8.72	34.541	2.914	408.204	TRUE
Parkia_biglobosa	144	33.368	2.865	387.513	TRUE
Paspalum_scrobiculatum	350	34.372	2.992	393.713	TRUE
Passiflora_edulis	622	34.091	2.954	392.307	FALSE
Passiflora_ligularis
Pastinaca_sativa	25	37.232	3.206	431.281	TRUE
Perideridia_oregana	120	35.859	3.08	416.318	TRUE
Perilla_frutescens	160	34.724	2.994	401.659	TRUE
Persea_americana	12	34.39	2.897	407.066	TRUE
Petasites_japonicus	30	39.281	3.381	455.255	TRUE
Petroselinum_crispum	41.24	36.69	3.151	426.077	TRUE
Phaseolus_coccineus	14	33.771	2.908	391.033	TRUE
Phaseolus_lunatus	52	33.077	2.845	383.477	TRUE
Phaseolus_vulgaris	12	33.856	2.918	391.637	TRUE
Phoenix_dactylifera	36	33.443	2.858	390.235	TRUE
Phyllostachys_edulis	3	37.421	3.286	425.125	FALSE
Physalis_peruviana
Physalis_philadelphica	67	36.798	3.151	428.653	TRUE
Pimpinella_anisum	112	35.873	3.083	416.239	TRUE
Piper_betle	8	34.521	2.915	407.72	TRUE
Pistacia_vera	8	33.098	2.84	384.593	TRUE
Pisum_sativum	26	33.691	2.893	391.272	TRUE
Portulaca_oleracea	3	34.715	3.027	397.081	TRUE
Prunus_armeniaca	90.31	34.877	2.999	404.514	TRUE
Prunus_avium	37	35.284	3.03	409.767	TRUE
Prunus_cerasus	14	36.156	3.124	417.331	TRUE
Prunus_domestica	100	34.844	2.998	403.825	TRUE
Prunus_amygdalus	480	33.945	2.98	385.558	FALSE
Prunus_mume	27	35.726	3.076	413.864	TRUE
Prunus_persica	39.49	35.398	3.043	410.633	TRUE
Prunus_salicina	38	35.545	3.054	412.552	TRUE
Psidium_guajava	43	34.574	2.96	402.647	TRUE
Psophocarpus_tetragonolobus	72	33.281	2.855	386.887	TRUE
Punica_granatum	25	34.477	2.927	404.937	TRUE
Pyrus_bretschneideri	23	34.714	2.987	402.285	TRUE
Pyrus_communis	120	33.615	2.908	387.476	TRUE
Quercus_rotundifolia	120	35.177	3.024	408.108	TRUE
Raphanus_raphanistrum	9	34.044	2.933	394.035	TRUE
Rheum_rhabarbarum	64	33.958	2.908	395.383	TRUE
Ribes_rubrum	44	34.731	2.98	403.661	TRUE
Ribes_uva-crispa	80	34.288	2.948	397.739	TRUE
Salvia_rosmarinus	16	36.301	3.126	420.359	TRUE
Rubus_idaeus	26.51	34.776	2.96	407.479	TRUE
Rubus_allegheniensis	355	33.687	2.914	388.335	TRUE
Rubus_loganobaccus	91	34.222	2.919	400.081	TRUE
Saba_comorensis
Saccharum_spontaneum
Sagittaria_trifolia	110	34.026	2.868	402.534	TRUE
Salvia_hispanica	98	34.979	3.006	405.858	TRUE
Salvia_officinalis
Sambucus_nigra	97	35.548	3.016	417.833	TRUE
Secale_cereale	380	33.622	2.951	381.935	TRUE
Sicyos_edulis	48.42	30.143	2.593	349.276	TRUE
Senna_tora	16.56	34.369	2.934	401.408	TRUE
Sesamum_indicum	9	36.065	3.13	414.414	TRUE
Sesbania_grandiflora	162	32.713	2.846	374.959	TRUE
Sesbania_sesban	11	34.593	2.99	399.057	TRUE
Smallanthus_sonchifolius	105	36.968	3.16	431.349	TRUE
Solanum_betaceum	15	39.759	3.452	456.901	TRUE
Solanum_lycopersicum	227	35.636	3.067	412.935	TRUE
Solanum_melongena	142	36.078	3.098	419.025	TRUE
Solanum_tuberosum	277	35.516	3.065	410.408	TRUE
Sorghum_bicolor	21	36.206	3.12	418.996	TRUE
Spondias_mombin
Syzygium_cumini
Syzygium_jambos
Syzygium_samarangense	33.82	34.607	2.958	403.709	TRUE
Talinum_fruticosum	395	30.799	2.713	348.628	FALSE
Tamarindus_indica	20	34.482	2.948	402.153	TRUE
Taraxacum_officinale	74.94	37.564	3.214	437.886	TRUE
Terminalia_catappa
Thespesia_garckeana	85	28.685	2.487	329.726	TRUE
Thymus_vulgaris	152	34.639	2.994	399.67	TRUE
Trachyspermum_ammi	19	37.499	3.232	433.923	TRUE
Tragopogon_porrifolius	62	37.756	3.227	440.666	TRUE
Trichosanthes_cucumerina	7	32.539	2.79	378.375	TRUE
Trichosanthes_dioica	5	32.865	2.824	381.388	TRUE
Trigonella_foenum-graecum	163	32.486	2.821	373.015	TRUE
Triticosecale	68	35.204	3.022	408.925	TRUE
Triticum_aestivum	52	34.997	3.011	405.622	TRUE
Triticum_turgidum	19.96	35.774	3.086	413.571	TRUE
Vaccinium_corymbosum	24	33.514	2.879	389.06	TRUE
Vaccinium_macrocarpon	6	34.517	2.992	397.143	TRUE
Vaccinium_reticulatum
Vicia_faba	8	34.374	2.973	396.373	TRUE
Vigna_aconitifolia	30	33.313	2.864	386.292	TRUE
Vigna_angularis	8	34.063	2.947	392.661	TRUE
Vigna_radiata	21	33.527	2.883	388.696	TRUE
Vigna_subterranea	77	32.835	2.832	379.641	TRUE
Vigna_umbellata	81	32.757	2.826	378.518	TRUE
Vigna_unguiculata	10	33.968	2.93	392.647	TRUE
Vitellaria_paradoxa	10	34.199	2.948	395.584	TRUE
Vitex_doniana
Vitis_vinifera	73	34.146	2.875	404.329	TRUE
Xanthosoma_sagittifolium	25	34.432	2.901	407.426	TRUE
Zea_mays	57	35.436	3.04	411.933	TRUE
Zingiber_officinale	8	33.902	2.919	392.657	TRUE
Zizania_latifolia	184	34.474	2.97	399.002	TRUE
Ziziphus_jujuba	23	33.7	2.859	396.098	TRUE

### Sheet: F295
	measuredVal	predVal	lcl_predInt	ucl_predInt	withinCI
Abelmoschus_esculentus	7	34.506	2.918	406.921	TRUE
Acca_sellowiana	14	34.412	2.894	407.959	TRUE
Actinidia_chinensis	7	34.506	2.918	406.921	TRUE
Adansonia_digitata	112	34.132	2.876	403.906	TRUE
Aegle_marmelos	38	34.277	2.876	407.35	TRUE
Allium_ampeloprasum	4	34.581	2.943	405.211	TRUE
Allium_cepa
Allium_fistulosum	10	34.457	2.905	407.605	TRUE
Allium_sativum	51.79	34.236	2.874	406.657	TRUE
Aloe_vera	5.99	34.527	2.924	406.523	TRUE
Alternanthera_sessilis	48.42	34.245	2.874	406.828	TRUE
Amaranthus_tricolor	68	34.199	2.873	405.853	TRUE
Amorphophallus_paeoniifolius	14	34.412	2.894	407.959	TRUE
Anacardium_occidentale	51	34.238	2.874	406.697	TRUE
Ananas_comosus	113	34.131	2.876	403.866	TRUE
Anethum_graveolens	6	34.526	2.924	406.527	TRUE
Annona_cherimola	8	34.487	2.912	407.214	TRUE
Annona_muricata	100	34.148	2.875	404.402	TRUE
Annona_reticulata	27	34.323	2.88	407.838	TRUE
Annona_squamosa
Annona_x_atemoya	15	34.403	2.892	407.997	TRUE
Apium_graveolens	14	34.412	2.894	407.959	TRUE
Arachis_hypogaea	250	34.025	2.889	399.507	TRUE
Arctium_lappa	75	34.186	2.874	405.519	TRUE
Areca_catechu	25	34.334	2.882	407.908	TRUE
Armoracia_rusticana	7	34.506	2.918	406.921	TRUE
Artemisia_dracunculus
Artemisia_absinthium	43	34.261	2.875	407.102	TRUE
Artocarpus_altilis	24	34.339	2.882	407.939	TRUE
Artocarpus_heterophyllus	18.34	34.376	2.888	408.04	TRUE
Asparagus_officinalis	12	34.433	2.899	407.832	TRUE
Aster_yomena	24	34.339	2.882	407.939	TRUE
Avena_sativa	649	33.898	2.921	392.297	FALSE
Averrhoa_carambola	16	34.394	2.891	408.022	TRUE
Basella_alba	39.49	34.272	2.876	407.277	TRUE
Benincasa_fistulosa
Benincasa_hispida	355	33.978	2.899	397.104	TRUE
Bertholletia_excelsa	105	34.141	2.875	404.192	TRUE
Beta_vulgaris	67	34.201	2.873	405.901	TRUE
Bidens_pilosa	81	34.176	2.874	405.24	TRUE
Blighia_sapida	5	34.551	2.932	405.986	TRUE
Borago_officinalis	18	34.378	2.888	408.04	TRUE
Borassus_flabellifer	5	34.551	2.932	405.986	TRUE
Brassica_juncea	14	34.412	2.894	407.959	TRUE
Brassica_napus	23	34.345	2.883	407.967	TRUE
Brassica_oleracea	24	34.339	2.882	407.939	TRUE
Brassica_rapa	170	34.077	2.882	401.814	TRUE
Cajanus_cajan	9	34.472	2.908	407.436	TRUE
Canarium_ovatum	160	34.085	2.881	402.144	TRUE
Canavalia_ensiformis	12	34.433	2.899	407.832	TRUE
Cannabis_sativa	11	34.444	2.901	407.734	TRUE
Capsella_bursa-pastoris	8	34.487	2.912	407.214	TRUE
Capsicum_annuum	45	34.255	2.875	407.001	TRUE
Carica_papaya	26	34.329	2.881	407.874	TRUE
Carissa_carandas	3	34.62	2.958	404.031	TRUE
Carissa_macrocarpa
Carthamus_tinctorius	130	34.113	2.878	403.207	TRUE
Carum_carvi	62	34.212	2.873	406.146	TRUE
Carya_illinoinensis	380	33.969	2.901	396.604	TRUE
Casimiroa_edulis	6	34.526	2.924	406.527	TRUE
Castanea_sativa	48.68	34.244	2.874	406.815	TRUE
Sesamum_sesamoides	240	34.031	2.889	399.768	TRUE
Epilobium_hirsutum	7.63	34.494	2.914	407.115	TRUE
Chenopodium_album	19	34.371	2.887	408.037	TRUE
Chenopodium_quinoa	57	34.223	2.874	406.395	TRUE
Gambeya_albida
Cicer_arietinum	27	34.323	2.88	407.838	TRUE
Cichorium_endivia	25	34.334	2.882	407.908	TRUE
Cichorium_intybus	68	34.199	2.873	405.853	TRUE
Citrullus_lanatus	190	34.062	2.884	401.185	TRUE
Citrus_aurantium	170	34.077	2.882	401.814	TRUE
Citrus_deliciosa	23	34.345	2.883	407.967	TRUE
Citrus_aurantiifolia	12	34.433	2.899	407.832	TRUE
Citrus_limon	81	34.176	2.874	405.24	TRUE
Citrus_maxima	3	34.62	2.958	404.031	TRUE
Cleome_gynandra	15	34.403	2.892	407.997	TRUE
Coccinia_grandis	480	33.938	2.909	394.806	FALSE
Cocos_nucifera	60	34.216	2.873	406.245	TRUE
Coix_lacryma-jobi	210	34.048	2.886	400.594	TRUE
Cola_acuminata	7	34.506	2.918	406.921	TRUE
Colocasia_esculenta	152	34.092	2.88	402.416	TRUE
Corchorus_olitorius	85	34.169	2.874	405.058	TRUE
Corchorus_trilocularis	77	34.183	2.874	405.425	TRUE
Coriandrum_sativum	26.51	34.326	2.881	407.856	TRUE
Corylus_avellana	120	34.123	2.877	403.59	TRUE
Cryptotaenia_canadensis	140	34.103	2.879	402.84	TRUE
Cucumis_melo	9	34.472	2.908	407.436	TRUE
Cucumis_metulifer	19.96	34.364	2.886	408.027	TRUE
Cucumis_sativus	3	34.62	2.958	404.031	TRUE
Cucurbita_maxima	97	34.152	2.875	404.53	TRUE
Cucurbita_moschata	91	34.16	2.874	404.79	TRUE
Cucurbita_pepo	4	34.581	2.943	405.211	TRUE
Cuminum_cyminum	42.89	34.261	2.875	407.107	TRUE
Cyamopsis_tetragonoloba	45.26	34.254	2.875	406.988	TRUE
Cydonia_oblonga	180	34.069	2.883	401.494	TRUE
Cymbopogon_citratus	6.51	34.515	2.921	406.743	TRUE
Cynara_cardunculus	157	34.087	2.88	402.245	TRUE
Cyperus_esculentus	370	33.973	2.9	396.801	TRUE
Daucus_carota	36	34.285	2.877	407.446	TRUE
Detarium_microcarpum	22	34.351	2.884	407.991	TRUE
Digitaria_exilis	34.66	34.29	2.877	407.51	TRUE
Digitaria_iburua	120	34.123	2.877	403.59	TRUE
Dioscorea_cayenensis	162	34.083	2.881	402.077	TRUE
Dioscorea_japonica	622	33.904	2.919	392.663	FALSE
Diospyros_virginiana	6	34.526	2.924	406.527	TRUE
Dracontomelon_dao
Durio_zibethinus	73	34.19	2.874	405.613	TRUE
Dysphania_ambrosioides	8	34.487	2.912	407.214	TRUE
Elaeagnus_angustifolia	25	34.334	2.882	407.908	TRUE
Elaeis_guineensis
Eleocharis_dulcis	277	34.011	2.892	398.835	TRUE
Elettaria_cardamomum	22	34.351	2.884	407.991	TRUE
Eleusine_coracana	8	34.487	2.912	407.214	TRUE
Eragrostis_tef	100	34.148	2.875	404.402	TRUE
Eriobotrya_japonica	8.72	34.476	2.909	407.38	TRUE
Eruca_vesicaria	68	34.199	2.873	405.853	TRUE
Eugenia_brasiliensis
Eugenia_uniflora
Eutrema_japonicum	9	34.472	2.908	407.436	TRUE
Fagopyrum_esculentum	90.31	34.161	2.874	404.821	TRUE
Farfugium_japonicum	52	34.235	2.874	406.647	TRUE
Ficus_carica	13	34.422	2.896	407.906	TRUE
Foeniculum_vulgare	24.4	34.337	2.882	407.927	TRUE
Fragaria_ananassa	19	34.371	2.887	408.037	TRUE
Garcinia_kola	36.2	34.284	2.876	407.437	TRUE
Garcinia_mangostana	150	34.093	2.88	402.486	TRUE
Glebionis_coronaria	44	34.258	2.875	407.052	TRUE
Glycine_max	33	34.296	2.877	407.586	TRUE
Gymnanthemum_amygdalinum	75.26	34.186	2.874	405.507	TRUE
Helianthus_annuus	43	34.261	2.875	407.102	TRUE
Helianthus_tuberosus	395	33.964	2.902	396.315	TRUE
Hibiscus_cannabinus	22	34.351	2.884	407.991	TRUE
Hibiscus_sabdariffa	62	34.212	2.873	406.146	TRUE
Hordeum_vulgare	27	34.323	2.88	407.838	TRUE
Selenicereus_undatus	23	34.345	2.883	407.967	TRUE
Ipomoea_aquatica	23	34.345	2.883	407.967	TRUE
Ipomoea_batatas	24	34.339	2.882	407.939	TRUE
Irvingia_gabonensis	33	34.296	2.877	407.586	TRUE
Juglans_regia	49	34.243	2.874	406.799	TRUE
Lablab_purpureus	110	34.135	2.876	403.987	TRUE
Lactuca_sativa	8	34.487	2.912	407.214	TRUE
Lagenaria_siceraria	17	34.386	2.889	408.035	TRUE
Lens_culinaris	7.35	34.499	2.916	407.033	TRUE
Lepidium_sativum	14	34.412	2.894	407.959	TRUE
Lepisanthes_alata
Lilium_pumilum	63	34.21	2.873	406.097	TRUE
Limonia_acidissima	16.56	34.389	2.89	408.031	TRUE
Linum_usitatissimum	60	34.216	2.873	406.245	TRUE
Litchi_chinensis	20	34.364	2.886	408.027	TRUE
Luffa_aegyptiaca	20	34.364	2.886	408.027	TRUE
Lupinus_albus	99	34.149	2.875	404.444	TRUE
Macadamia_integrifolia	55.2	34.227	2.874	406.485	TRUE
Macrotyloma_uniflorum	7	34.506	2.918	406.921	TRUE
Malpighia_emarginata	11	34.444	2.901	407.734	TRUE
Malus_domestica	3	34.62	2.958	404.031	TRUE
Malus_sylvestris
Mammea_americana	120	34.123	2.877	403.59	TRUE
Mangifera_indica	19	34.371	2.887	408.037	TRUE
Manihot_esculenta	479	33.938	2.909	394.822	FALSE
Manilkara_zapota	17	34.386	2.889	408.035	TRUE
Medicago_sativa	144	34.099	2.879	402.697	TRUE
Mentha_spicata	114	34.13	2.876	403.826	TRUE
Mentha_x_piperita	41.24	34.266	2.875	407.19	TRUE
Crataegus_germanica	6	34.526	2.924	406.527	TRUE
Momordica_charantia	21	34.357	2.885	408.011	TRUE
Myrica_rubra	16	34.394	2.891	408.022	TRUE
Moringa_oleifera	26	34.329	2.881	407.874	TRUE
Morus_nigra	44	34.258	2.875	407.052	TRUE
Murraya_koenigii	73	34.19	2.874	405.613	TRUE
Musa_acuminata	6	34.526	2.924	406.527	TRUE
Musa_paradisiaca	26	34.329	2.881	407.874	TRUE
Nasturtium_officinale	38	34.277	2.876	407.35	TRUE
Nelumbo_nucifera	25	34.334	2.882	407.908	TRUE
Nephelium_lappaceum	141	34.102	2.879	402.804	TRUE
Ocimum_basilicum	45	34.255	2.875	407.001	TRUE
Oenanthe_javanica	14.11	34.411	2.894	407.964	TRUE
Opuntia_ficus-indica	80	34.178	2.874	405.286	TRUE
Pachyrhizus_erosus	120	34.123	2.877	403.59	TRUE
Pandanus_tectorius
Panicum_miliaceum	117	34.127	2.876	403.707	TRUE
Panicum_sumatrense	3	34.62	2.958	404.031	TRUE
Papaver_somniferum	21	34.357	2.885	408.011	TRUE
Parkia_biglobosa	64	34.207	2.873	406.048	TRUE
Paspalum_scrobiculatum	15	34.403	2.892	407.997	TRUE
Passiflora_edulis	350	33.98	2.899	397.207	TRUE
Passiflora_ligularis
Pastinaca_sativa	9	34.472	2.908	407.436	TRUE
Perideridia_oregana	8	34.487	2.912	407.214	TRUE
Perilla_frutescens	6	34.526	2.924	406.527	TRUE
Persea_americana	102	34.145	2.875	404.318	TRUE
Petasites_japonicus	24	34.339	2.882	407.939	TRUE
Petroselinum_crispum	190	34.062	2.884	401.185	TRUE
Phaseolus_coccineus	456	33.945	2.907	395.211	FALSE
Phaseolus_lunatus	25	34.334	2.882	407.908	TRUE
Phaseolus_vulgaris	30	34.309	2.879	407.718	TRUE
Phoenix_dactylifera	74.94	34.186	2.874	405.522	TRUE
Phyllostachys_edulis	70.33	34.195	2.873	405.741	TRUE
Physalis_peruviana
Physalis_philadelphica	10	34.457	2.905	407.605	TRUE
Pimpinella_anisum	215	34.045	2.886	400.452	TRUE
Piper_betle	140	34.103	2.879	402.84	TRUE
Pistacia_vera	52	34.235	2.874	406.647	TRUE
Pisum_sativum	163	34.082	2.881	402.044	TRUE
Portulaca_oleracea	11	34.444	2.901	407.734	TRUE
Prunus_armeniaca	82	34.174	2.874	405.194	TRUE
Prunus_avium	7	34.506	2.918	406.921	TRUE
Prunus_cerasus	37	34.281	2.876	407.398	TRUE
Prunus_domestica	57	34.223	2.874	406.395	TRUE
Prunus_amygdalus	8	34.487	2.912	407.214	TRUE
Prunus_mume	23	34.345	2.883	407.967	TRUE
Prunus_persica	27	34.323	2.88	407.838	TRUE
Prunus_salicina	110	34.135	2.876	403.987	TRUE
Psidium_guajava	24	34.339	2.882	407.939	TRUE
Psophocarpus_tetragonolobus	97	34.152	2.875	404.53	TRUE
Punica_granatum	3	34.62	2.958	404.031	TRUE
Pyrus_bretschneideri	10	34.457	2.905	407.605	TRUE
Pyrus_communis	110	34.135	2.876	403.987	TRUE
Quercus_rotundifolia	44	34.258	2.875	407.052	TRUE
Raphanus_raphanistrum	98	34.15	2.875	404.487	TRUE
Rheum_rhabarbarum	14	34.412	2.894	407.959	TRUE
Ribes_rubrum	14	34.412	2.894	407.959	TRUE
Ribes_uva-crispa	15	34.403	2.892	407.997	TRUE
Salvia_rosmarinus	30	34.309	2.879	407.718	TRUE
Rubus_idaeus	14	34.412	2.894	407.959	TRUE
Rubus_allegheniensis	557	33.918	2.915	393.594	FALSE
Rubus_loganobaccus	62	34.212	2.873	406.146	TRUE
Saba_comorensis
Saccharum_spontaneum
Sagittaria_trifolia	142	34.101	2.879	402.768	TRUE
Salvia_hispanica	26	34.329	2.881	407.874	TRUE
Salvia_officinalis
Sambucus_nigra	22	34.351	2.884	407.991	TRUE
Secale_cereale	45	34.255	2.875	407.001	TRUE
Sicyos_edulis	423	33.955	2.905	395.795	FALSE
Senna_tora	30	34.309	2.879	407.718	TRUE
Sesamum_indicum	2	34.675	2.982	402.026	FALSE
Sesbania_grandiflora	27	34.323	2.88	407.838	TRUE
Sesbania_sesban	22	34.351	2.884	407.991	TRUE
Smallanthus_sonchifolius	20.54	34.36	2.885	408.019	TRUE
Solanum_betaceum	33.82	34.293	2.877	407.549	TRUE
Solanum_lycopersicum	36	34.285	2.877	407.446	TRUE
Solanum_melongena	28	34.319	2.88	407.8	TRUE
Solanum_tuberosum	10	34.457	2.905	407.605	TRUE
Sorghum_bicolor	18	34.378	2.888	408.04	TRUE
Spondias_mombin
Syzygium_cumini
Syzygium_jambos
Syzygium_samarangense	95	34.155	2.875	404.616	TRUE
Talinum_fruticosum	72	34.192	2.874	405.661	TRUE
Tamarindus_indica	61	34.214	2.873	406.196	TRUE
Taraxacum_officinale	13	34.422	2.896	407.905	TRUE
Terminalia_catappa
Thespesia_garckeana	20	34.364	2.886	408.027	TRUE
Thymus_vulgaris	97	34.152	2.875	404.53	TRUE
Trachyspermum_ammi	4	34.581	2.943	405.211	TRUE
Tragopogon_porrifolius	54	34.23	2.874	406.546	TRUE
Trichosanthes_cucumerina	6	34.526	2.924	406.527	TRUE
Trichosanthes_dioica	160	34.085	2.881	402.144	TRUE
Trigonella_foenum-graecum	184	34.066	2.883	401.369	TRUE
Triticosecale	87	34.166	2.874	404.968	TRUE
Triticum_aestivum	44	34.258	2.875	407.052	TRUE
Triticum_turgidum	2.85	34.627	2.961	403.8	TRUE
Vaccinium_corymbosum	4	34.581	2.943	405.211	TRUE
Vaccinium_macrocarpon	30	34.309	2.879	407.718	TRUE
Vaccinium_reticulatum
Vicia_faba	1	34.769	3.031	397.687	FALSE
Vigna_aconitifolia	15	34.403	2.892	407.997	TRUE
Vigna_angularis	87	34.166	2.874	404.968	TRUE
Vigna_radiata	227	34.038	2.887	400.118	TRUE
Vigna_subterranea	37	34.281	2.876	407.398	TRUE
Vigna_umbellata	6	34.526	2.924	406.527	TRUE
Vigna_unguiculata	38	34.277	2.876	407.35	TRUE
Vitellaria_paradoxa	633	33.901	2.92	392.512	FALSE
Vitex_doniana
Vitis_vinifera	62	34.212	2.873	406.146	TRUE
Xanthosoma_sagittifolium	11	34.444	2.901	407.734	TRUE
Zea_mays	23	34.345	2.883	407.967	TRUE
Zingiber_officinale	109	34.136	2.876	404.028	TRUE
Zizania_latifolia	82	34.174	2.874	405.194	TRUE
Ziziphus_jujuba	150	34.093	2.88	402.486	TRUE

### Sheet: F296
	measuredVal	predVal	lcl_predInt	ucl_predInt	withinCI
Abelmoschus_esculentus	3	34.62	2.958	404.031	TRUE
Acca_sellowiana	105	34.141	2.875	404.192	TRUE
Actinidia_chinensis	4	34.581	2.943	405.211	TRUE
Adansonia_digitata	557	33.918	2.915	393.594	FALSE
Aegle_marmelos	45	34.255	2.875	407.001	TRUE
Allium_ampeloprasum	27	34.323	2.88	407.838	TRUE
Allium_cepa
Allium_fistulosum	97	34.152	2.875	404.53	TRUE
Allium_sativum	95	34.155	2.875	404.616	TRUE
Aloe_vera	38	34.277	2.876	407.35	TRUE
Alternanthera_sessilis	622	33.904	2.919	392.663	FALSE
Amaranthus_tricolor	150	34.093	2.88	402.486	TRUE
Amorphophallus_paeoniifolius	140	34.103	2.879	402.84	TRUE
Anacardium_occidentale	13	34.422	2.896	407.906	TRUE
Ananas_comosus	26.51	34.326	2.881	407.856	TRUE
Anethum_graveolens	80	34.178	2.874	405.286	TRUE
Annona_cherimola	633	33.901	2.92	392.512	FALSE
Annona_muricata	120	34.123	2.877	403.59	TRUE
Annona_reticulata	27	34.323	2.88	407.838	TRUE
Annona_squamosa
Annona_x_atemoya	19	34.371	2.887	408.037	TRUE
Apium_graveolens	130	34.113	2.878	403.207	TRUE
Arachis_hypogaea	22	34.351	2.884	407.991	TRUE
Arctium_lappa	44	34.258	2.875	407.052	TRUE
Areca_catechu	355	33.978	2.899	397.104	TRUE
Armoracia_rusticana	62	34.212	2.873	406.146	TRUE
Artemisia_dracunculus
Artemisia_absinthium	5.99	34.527	2.924	406.523	TRUE
Artocarpus_altilis	6	34.526	2.924	406.527	TRUE
Artocarpus_heterophyllus	117	34.127	2.876	403.707	TRUE
Asparagus_officinalis	33	34.296	2.877	407.586	TRUE
Aster_yomena	10	34.457	2.905	407.605	TRUE
Avena_sativa	152	34.092	2.88	402.416	TRUE
Averrhoa_carambola	33.82	34.293	2.877	407.549	TRUE
Basella_alba	6	34.526	2.924	406.527	TRUE
Benincasa_fistulosa
Benincasa_hispida	3	34.62	2.958	404.031	TRUE
Bertholletia_excelsa	91	34.16	2.874	404.79	TRUE
Beta_vulgaris	2.85	34.627	2.961	403.8	TRUE
Bidens_pilosa	27	34.323	2.88	407.838	TRUE
Blighia_sapida	9	34.472	2.908	407.436	TRUE
Borago_officinalis	395	33.964	2.902	396.315	TRUE
Borassus_flabellifer	100	34.148	2.875	404.402	TRUE
Brassica_juncea	21	34.357	2.885	408.011	TRUE
Brassica_napus	5	34.551	2.932	405.986	TRUE
Brassica_oleracea	37	34.281	2.876	407.398	TRUE
Brassica_rapa	8	34.487	2.912	407.214	TRUE
Cajanus_cajan	180	34.069	2.883	401.494	TRUE
Canarium_ovatum	68	34.199	2.873	405.853	TRUE
Canavalia_ensiformis	64	34.207	2.873	406.048	TRUE
Cannabis_sativa	380	33.969	2.901	396.604	TRUE
Capsella_bursa-pastoris	170	34.077	2.882	401.814	TRUE
Capsicum_annuum	14	34.412	2.894	407.959	TRUE
Carica_papaya	45	34.255	2.875	407.001	TRUE
Carissa_carandas	10	34.457	2.905	407.605	TRUE
Carissa_macrocarpa
Carthamus_tinctorius	20	34.364	2.886	408.027	TRUE
Carum_carvi	42.89	34.261	2.875	407.107	TRUE
Carya_illinoinensis	82	34.174	2.874	405.194	TRUE
Casimiroa_edulis	16.56	34.389	2.89	408.031	TRUE
Castanea_sativa	74.94	34.186	2.874	405.522	TRUE
Sesamum_sesamoides	11	34.444	2.901	407.734	TRUE
Epilobium_hirsutum	17	34.386	2.889	408.035	TRUE
Chenopodium_album	34.66	34.29	2.877	407.51	TRUE
Chenopodium_quinoa	649	33.898	2.921	392.297	FALSE
Gambeya_albida
Cicer_arietinum	11	34.444	2.901	407.734	TRUE
Cichorium_endivia	110	34.135	2.876	403.987	TRUE
Cichorium_intybus	22	34.351	2.884	407.991	TRUE
Citrullus_lanatus	2	34.675	2.982	402.026	FALSE
Citrus_aurantium	30	34.309	2.879	407.718	TRUE
Citrus_deliciosa	109	34.136	2.876	404.028	TRUE
Citrus_aurantiifolia	44	34.258	2.875	407.052	TRUE
Citrus_limon	8	34.487	2.912	407.214	TRUE
Citrus_maxima	23	34.345	2.883	407.967	TRUE
Cleome_gynandra	62	34.212	2.873	406.146	TRUE
Coccinia_grandis	37	34.281	2.876	407.398	TRUE
Cocos_nucifera	87	34.166	2.874	404.968	TRUE
Coix_lacryma-jobi	44	34.258	2.875	407.052	TRUE
Cola_acuminata	112	34.132	2.876	403.906	TRUE
Colocasia_esculenta	24.4	34.337	2.882	407.927	TRUE
Corchorus_olitorius	57	34.223	2.874	406.395	TRUE
Corchorus_trilocularis	8	34.487	2.912	407.214	TRUE
Coriandrum_sativum	60	34.216	2.873	406.245	TRUE
Corylus_avellana	7.63	34.494	2.914	407.115	TRUE
Cryptotaenia_canadensis	51.79	34.236	2.874	406.658	TRUE
Cucumis_melo	90.31	34.161	2.874	404.821	TRUE
Cucumis_metulifer	26	34.329	2.881	407.874	TRUE
Cucumis_sativus	24	34.339	2.882	407.939	TRUE
Cucurbita_maxima	21	34.357	2.885	408.011	TRUE
Cucurbita_moschata	114	34.13	2.876	403.826	TRUE
Cucurbita_pepo	18.34	34.376	2.888	408.04	TRUE
Cuminum_cyminum	215	34.045	2.886	400.452	TRUE
Cyamopsis_tetragonoloba	12	34.433	2.899	407.832	TRUE
Cydonia_oblonga	7	34.506	2.918	406.921	TRUE
Cymbopogon_citratus	190	34.062	2.884	401.185	TRUE
Cynara_cardunculus	3	34.62	2.958	404.031	TRUE
Cyperus_esculentus	8	34.487	2.912	407.214	TRUE
Daucus_carota	87	34.166	2.874	404.968	TRUE
Detarium_microcarpum	10	34.457	2.905	407.605	TRUE
Digitaria_exilis	14	34.412	2.894	407.959	TRUE
Digitaria_iburua	6	34.526	2.924	406.527	TRUE
Dioscorea_cayenensis	25	34.334	2.882	407.908	TRUE
Dioscorea_japonica	7.35	34.499	2.916	407.033	TRUE
Diospyros_virginiana	24	34.339	2.882	407.939	TRUE
Dracontomelon_dao
Durio_zibethinus	12	34.433	2.899	407.832	TRUE
Dysphania_ambrosioides	67	34.201	2.873	405.901	TRUE
Elaeagnus_angustifolia	68	34.199	2.873	405.853	TRUE
Elaeis_guineensis
Eleocharis_dulcis	15	34.403	2.892	407.997	TRUE
Elettaria_cardamomum	27	34.323	2.88	407.838	TRUE
Eleusine_coracana	45.26	34.254	2.875	406.988	TRUE
Eragrostis_tef	113	34.131	2.876	403.866	TRUE
Eriobotrya_japonica	23	34.345	2.883	407.967	TRUE
Eruca_vesicaria	36	34.285	2.877	407.446	TRUE
Eugenia_brasiliensis
Eugenia_uniflora
Eutrema_japonicum	8	34.487	2.912	407.214	TRUE
Fagopyrum_esculentum	7	34.506	2.918	406.921	TRUE
Farfugium_japonicum	9	34.472	2.908	407.436	TRUE
Ficus_carica	97	34.152	2.875	404.53	TRUE
Foeniculum_vulgare	11	34.444	2.901	407.734	TRUE
Fragaria_ananassa	26	34.329	2.881	407.874	TRUE
Garcinia_kola	160	34.085	2.881	402.144	TRUE
Garcinia_mangostana	8	34.487	2.912	407.214	TRUE
Glebionis_coronaria	75.26	34.186	2.874	405.507	TRUE
Glycine_max	81	34.176	2.874	405.24	TRUE
Gymnanthemum_amygdalinum	157	34.087	2.88	402.245	TRUE
Helianthus_annuus	3	34.62	2.958	404.031	TRUE
Helianthus_tuberosus	11	34.444	2.901	407.734	TRUE
Hibiscus_cannabinus	6	34.526	2.924	406.527	TRUE
Hibiscus_sabdariffa	55.2	34.227	2.874	406.485	TRUE
Hordeum_vulgare	75	34.186	2.874	405.519	TRUE
Selenicereus_undatus	8.72	34.476	2.909	407.38	TRUE
Ipomoea_aquatica	54	34.23	2.874	406.546	TRUE
Ipomoea_batatas	14.11	34.411	2.894	407.964	TRUE
Irvingia_gabonensis	28	34.319	2.88	407.8	TRUE
Juglans_regia	184	34.066	2.883	401.369	TRUE
Lablab_purpureus	163	34.082	2.881	402.044	TRUE
Lactuca_sativa	15	34.403	2.892	407.997	TRUE
Lagenaria_siceraria	141	34.102	2.879	402.804	TRUE
Lens_culinaris	14	34.412	2.894	407.959	TRUE
Lepidium_sativum	25	34.334	2.882	407.908	TRUE
Lepisanthes_alata
Lilium_pumilum	210	34.048	2.886	400.594	TRUE
Limonia_acidissima	140	34.103	2.879	402.84	TRUE
Linum_usitatissimum	51	34.238	2.874	406.697	TRUE
Litchi_chinensis	22	34.351	2.884	407.991	TRUE
Luffa_aegyptiaca	150	34.093	2.88	402.486	TRUE
Lupinus_albus	49	34.243	2.874	406.799	TRUE
Macadamia_integrifolia	14	34.412	2.894	407.959	TRUE
Macrotyloma_uniflorum	70.33	34.195	2.873	405.741	TRUE
Malpighia_emarginata	14	34.412	2.894	407.959	TRUE
Malus_domestica	39.49	34.272	2.876	407.277	TRUE
Malus_sylvestris
Mammea_americana	26	34.329	2.881	407.874	TRUE
Mangifera_indica	6	34.526	2.924	406.527	TRUE
Manihot_esculenta	81	34.176	2.874	405.24	TRUE
Manilkara_zapota	15	34.403	2.892	407.997	TRUE
Medicago_sativa	22	34.351	2.884	407.991	TRUE
Mentha_spicata	7	34.506	2.918	406.921	TRUE
Mentha_x_piperita	6	34.526	2.924	406.527	TRUE
Crataegus_germanica	25	34.334	2.882	407.908	TRUE
Momordica_charantia	48.68	34.244	2.874	406.815	TRUE
Myrica_rubra	48.42	34.245	2.874	406.828	TRUE
Moringa_oleifera	110	34.135	2.876	403.987	TRUE
Morus_nigra	10	34.457	2.905	407.605	TRUE
Murraya_koenigii	162	34.083	2.881	402.077	TRUE
Musa_acuminata	100	34.148	2.875	404.402	TRUE
Musa_paradisiaca	7	34.506	2.918	406.921	TRUE
Nasturtium_officinale	41.24	34.266	2.875	407.19	TRUE
Nelumbo_nucifera	82	34.174	2.874	405.194	TRUE
Nephelium_lappaceum	3	34.62	2.958	404.031	TRUE
Ocimum_basilicum	20	34.364	2.886	408.027	TRUE
Oenanthe_javanica	44	34.258	2.875	407.052	TRUE
Opuntia_ficus-indica	19	34.371	2.887	408.037	TRUE
Pachyrhizus_erosus	190	34.062	2.884	401.185	TRUE
Pandanus_tectorius
Panicum_miliaceum	23	34.345	2.883	407.967	TRUE
Panicum_sumatrense	7	34.506	2.918	406.921	TRUE
Papaver_somniferum	43	34.261	2.875	407.102	TRUE
Parkia_biglobosa	72	34.192	2.874	405.661	TRUE
Paspalum_scrobiculatum	18	34.378	2.888	408.04	TRUE
Passiflora_edulis	62	34.212	2.873	406.146	TRUE
Passiflora_ligularis
Pastinaca_sativa	15	34.403	2.892	407.997	TRUE
Perideridia_oregana	6	34.526	2.924	406.527	TRUE
Perilla_frutescens	14	34.412	2.894	407.959	TRUE
Persea_americana	19.96	34.364	2.886	408.027	TRUE
Petasites_japonicus	97	34.152	2.875	404.53	TRUE
Petroselinum_crispum	227	34.038	2.887	400.118	TRUE
Phaseolus_coccineus	43	34.261	2.875	407.102	TRUE
Phaseolus_lunatus	102	34.145	2.875	404.318	TRUE
Phaseolus_vulgaris	73	34.19	2.874	405.613	TRUE
Phoenix_dactylifera	27	34.323	2.88	407.838	TRUE
Phyllostachys_edulis	110	34.135	2.876	403.987	TRUE
Physalis_peruviana
Physalis_philadelphica	20.54	34.36	2.885	408.019	TRUE
Pimpinella_anisum	18	34.378	2.888	408.04	TRUE
Piper_betle	24	34.339	2.882	407.939	TRUE
Pistacia_vera	423	33.955	2.905	395.795	FALSE
Pisum_sativum	30	34.309	2.879	407.718	TRUE
Portulaca_oleracea	4	34.581	2.943	405.211	TRUE
Prunus_armeniaca	38	34.277	2.876	407.35	TRUE
Prunus_avium	240	34.031	2.889	399.768	TRUE
Prunus_cerasus	73	34.19	2.874	405.613	TRUE
Prunus_domestica	480	33.938	2.909	394.806	FALSE
Prunus_amygdalus	4	34.581	2.943	405.211	TRUE
Prunus_mume	5	34.551	2.932	405.986	TRUE
Prunus_persica	370	33.973	2.9	396.801	TRUE
Prunus_salicina	24	34.339	2.882	407.939	TRUE
Psidium_guajava	9	34.472	2.908	407.436	TRUE
Psophocarpus_tetragonolobus	1	34.769	3.031	397.687	FALSE
Punica_granatum	24	34.339	2.882	407.939	TRUE
Pyrus_bretschneideri	30	34.309	2.879	407.718	TRUE
Pyrus_communis	98	34.15	2.875	404.487	TRUE
Quercus_rotundifolia	77	34.183	2.874	405.425	TRUE
Raphanus_raphanistrum	14	34.412	2.894	407.959	TRUE
Rheum_rhabarbarum	26	34.329	2.881	407.874	TRUE
Ribes_rubrum	13	34.422	2.896	407.906	TRUE
Ribes_uva-crispa	9	34.472	2.908	407.436	TRUE
Salvia_rosmarinus	25	34.334	2.882	407.908	TRUE
Rubus_idaeus	7	34.506	2.918	406.921	TRUE
Rubus_allegheniensis	24	34.339	2.882	407.939	TRUE
Rubus_loganobaccus	52	34.235	2.874	406.647	TRUE
Saba_comorensis
Saccharum_spontaneum
Sagittaria_trifolia	120	34.123	2.877	403.59	TRUE
Salvia_hispanica	23	34.345	2.883	407.967	TRUE
Salvia_officinalis
Sambucus_nigra	6	34.526	2.924	406.527	TRUE
Secale_cereale	142	34.101	2.879	402.768	TRUE
Sicyos_edulis	16	34.394	2.891	408.022	TRUE
Senna_tora	85	34.169	2.874	405.058	TRUE
Sesamum_indicum	22	34.351	2.884	407.991	TRUE
Sesbania_grandiflora	15	34.403	2.892	407.997	TRUE
Sesbania_sesban	23	34.345	2.883	407.967	TRUE
Smallanthus_sonchifolius	52	34.235	2.874	406.647	TRUE
Solanum_betaceum	99	34.149	2.875	404.444	TRUE
Solanum_lycopersicum	17	34.386	2.889	408.035	TRUE
Solanum_melongena	36	34.285	2.877	407.446	TRUE
Solanum_tuberosum	12	34.433	2.899	407.832	TRUE
Sorghum_bicolor	38	34.277	2.876	407.35	TRUE
Spondias_mombin
Syzygium_cumini
Syzygium_jambos
Syzygium_samarangense	8	34.487	2.912	407.214	TRUE
Talinum_fruticosum	160	34.085	2.881	402.144	TRUE
Tamarindus_indica	6.51	34.515	2.921	406.743	TRUE
Taraxacum_officinale	350	33.98	2.899	397.207	TRUE
Terminalia_catappa
Thespesia_garckeana	20	34.364	2.886	408.027	TRUE
Thymus_vulgaris	479	33.938	2.909	394.822	FALSE
Trachyspermum_ammi	25	34.334	2.882	407.908	TRUE
Tragopogon_porrifolius	250	34.025	2.889	399.507	TRUE
Trichosanthes_cucumerina	36.2	34.284	2.876	407.437	TRUE
Trichosanthes_dioica	60	34.216	2.873	406.245	TRUE
Trigonella_foenum-graecum	57	34.223	2.874	406.395	TRUE
Triticosecale	45	34.255	2.875	407.001	TRUE
Triticum_aestivum	62	34.212	2.873	406.146	TRUE
Triticum_turgidum	63	34.21	2.873	406.097	TRUE
Vaccinium_corymbosum	277	34.011	2.892	398.835	TRUE
Vaccinium_macrocarpon	16	34.394	2.891	408.022	TRUE
Vaccinium_reticulatum
Vicia_faba	23	34.345	2.883	407.967	TRUE
Vigna_aconitifolia	3	34.62	2.958	404.031	TRUE
Vigna_angularis	61	34.214	2.873	406.196	TRUE
Vigna_radiata	33	34.296	2.877	407.586	TRUE
Vigna_subterranea	144	34.099	2.879	402.697	TRUE
Vigna_umbellata	4	34.581	2.943	405.211	TRUE
Vigna_unguiculata	120	34.123	2.877	403.59	TRUE
Vitellaria_paradoxa	456	33.945	2.907	395.211	FALSE
Vitex_doniana
Vitis_vinifera	120	34.123	2.877	403.59	TRUE
Xanthosoma_sagittifolium	30	34.309	2.879	407.718	TRUE
Zea_mays	170	34.077	2.882	401.814	TRUE
Zingiber_officinale	14	34.412	2.894	407.959	TRUE
Zizania_latifolia	19	34.371	2.887	408.037	TRUE
Ziziphus_jujuba	68	34.199	2.873	405.853	TRUE

### Sheet: F297
	measuredVal	predVal	lcl_predInt	ucl_predInt	withinCI
Abelmoschus_esculentus	51	34.238	2.874	406.697	TRUE
Acca_sellowiana	49	34.243	2.874	406.799	TRUE
Actinidia_chinensis	117	34.127	2.876	403.707	TRUE
Adansonia_digitata	24	34.339	2.882	407.939	TRUE
Aegle_marmelos	82	34.174	2.874	405.194	TRUE
Allium_ampeloprasum	33	34.296	2.877	407.586	TRUE
Allium_cepa
Allium_fistulosum	8	34.487	2.912	407.214	TRUE
Allium_sativum	130	34.113	2.878	403.207	TRUE
Aloe_vera	180	34.069	2.883	401.494	TRUE
Alternanthera_sessilis	277	34.011	2.892	398.835	TRUE
Amaranthus_tricolor	8	34.487	2.912	407.214	TRUE
Amorphophallus_paeoniifolius	17	34.386	2.889	408.035	TRUE
Anacardium_occidentale	6	34.526	2.924	406.527	TRUE
Ananas_comosus	110	34.135	2.876	403.987	TRUE
Anethum_graveolens	479	33.938	2.909	394.822	FALSE
Annona_cherimola	456	33.945	2.907	395.211	FALSE
Annona_muricata	15	34.403	2.892	407.997	TRUE
Annona_reticulata	157	34.087	2.88	402.245	TRUE
Annona_squamosa
Annona_x_atemoya	6	34.526	2.924	406.527	TRUE
Apium_graveolens	43	34.261	2.875	407.102	TRUE
Arachis_hypogaea	557	33.918	2.915	393.594	FALSE
Arctium_lappa	8	34.487	2.912	407.214	TRUE
Areca_catechu	57	34.223	2.874	406.395	TRUE
Armoracia_rusticana	22	34.351	2.884	407.991	TRUE
Artemisia_dracunculus
Artemisia_absinthium	140	34.103	2.879	402.84	TRUE
Artocarpus_altilis	120	34.123	2.877	403.59	TRUE
Artocarpus_heterophyllus	98	34.15	2.875	404.487	TRUE
Asparagus_officinalis	20	34.364	2.886	408.027	TRUE
Aster_yomena	120	34.123	2.877	403.59	TRUE
Avena_sativa	6	34.526	2.924	406.527	TRUE
Averrhoa_carambola	23	34.345	2.883	407.967	TRUE
Basella_alba	14	34.412	2.894	407.959	TRUE
Benincasa_fistulosa
Benincasa_hispida	17	34.386	2.889	408.035	TRUE
Bertholletia_excelsa	6.51	34.515	2.921	406.743	TRUE
Beta_vulgaris	41.24	34.266	2.875	407.19	TRUE
Bidens_pilosa	60	34.216	2.873	406.245	TRUE
Blighia_sapida	26	34.329	2.881	407.874	TRUE
Borago_officinalis	100	34.148	2.875	404.402	TRUE
Borassus_flabellifer	51.79	34.236	2.874	406.658	TRUE
Brassica_juncea	142	34.101	2.879	402.768	TRUE
Brassica_napus	16	34.394	2.891	408.022	TRUE
Brassica_oleracea	27	34.323	2.88	407.838	TRUE
Brassica_rapa	68	34.199	2.873	405.853	TRUE
Cajanus_cajan	20	34.364	2.886	408.027	TRUE
Canarium_ovatum	72	34.192	2.874	405.661	TRUE
Canavalia_ensiformis	4	34.581	2.943	405.211	TRUE
Cannabis_sativa	87	34.166	2.874	404.968	TRUE
Capsella_bursa-pastoris	11	34.444	2.901	407.734	TRUE
Capsicum_annuum	30	34.309	2.879	407.718	TRUE
Carica_papaya	30	34.309	2.879	407.718	TRUE
Carissa_carandas	30	34.309	2.879	407.718	TRUE
Carissa_macrocarpa
Carthamus_tinctorius	112	34.132	2.876	403.906	TRUE
Carum_carvi	70.33	34.195	2.873	405.741	TRUE
Carya_illinoinensis	7	34.506	2.918	406.921	TRUE
Casimiroa_edulis	22	34.351	2.884	407.991	TRUE
Castanea_sativa	25	34.334	2.882	407.908	TRUE
Sesamum_sesamoides	52	34.235	2.874	406.647	TRUE
Epilobium_hirsutum	395	33.964	2.902	396.315	TRUE
Chenopodium_album	37	34.281	2.876	407.398	TRUE
Chenopodium_quinoa	68	34.199	2.873	405.853	TRUE
Gambeya_albida
Cicer_arietinum	20	34.364	2.886	408.027	TRUE
Cichorium_endivia	114	34.13	2.876	403.826	TRUE
Cichorium_intybus	9	34.472	2.908	407.436	TRUE
Citrullus_lanatus	9	34.472	2.908	407.436	TRUE
Citrus_aurantium	25	34.334	2.882	407.908	TRUE
Citrus_deliciosa	160	34.085	2.881	402.144	TRUE
Citrus_aurantiifolia	26	34.329	2.881	407.874	TRUE
Citrus_limon	190	34.062	2.884	401.185	TRUE
Citrus_maxima	44	34.258	2.875	407.052	TRUE
Cleome_gynandra	15	34.403	2.892	407.997	TRUE
Coccinia_grandis	44	34.258	2.875	407.052	TRUE
Cocos_nucifera	21	34.357	2.885	408.011	TRUE
Coix_lacryma-jobi	8	34.487	2.912	407.214	TRUE
Cola_acuminata	9	34.472	2.908	407.436	TRUE
Colocasia_esculenta	22	34.351	2.884	407.991	TRUE
Corchorus_olitorius	63	34.21	2.873	406.097	TRUE
Corchorus_trilocularis	62	34.212	2.873	406.146	TRUE
Coriandrum_sativum	61	34.214	2.873	406.196	TRUE
Corylus_avellana	54	34.23	2.874	406.546	TRUE
Cryptotaenia_canadensis	120	34.123	2.877	403.59	TRUE
Cucumis_melo	240	34.031	2.889	399.768	TRUE
Cucumis_metulifer	110	34.135	2.876	403.987	TRUE
Cucumis_sativus	5	34.551	2.932	405.986	TRUE
Cucurbita_maxima	38	34.277	2.876	407.35	TRUE
Cucurbita_moschata	10	34.457	2.905	407.605	TRUE
Cucurbita_pepo	95	34.155	2.875	404.616	TRUE
Cuminum_cyminum	633	33.901	2.92	392.512	FALSE
Cyamopsis_tetragonoloba	18	34.378	2.888	408.04	TRUE
Cydonia_oblonga	144	34.099	2.879	402.697	TRUE
Cymbopogon_citratus	141	34.102	2.879	402.804	TRUE
Cynara_cardunculus	7	34.506	2.918	406.921	TRUE
Cyperus_esculentus	33	34.296	2.877	407.586	TRUE
Daucus_carota	110	34.135	2.876	403.987	TRUE
Detarium_microcarpum	97	34.152	2.875	404.53	TRUE
Digitaria_exilis	55.2	34.227	2.874	406.485	TRUE
Digitaria_iburua	75.26	34.186	2.874	405.507	TRUE
Dioscorea_cayenensis	62	34.212	2.873	406.146	TRUE
Dioscorea_japonica	97	34.152	2.875	404.53	TRUE
Diospyros_virginiana	160	34.085	2.881	402.144	TRUE
Dracontomelon_dao
Durio_zibethinus	73	34.19	2.874	405.613	TRUE
Dysphania_ambrosioides	210	34.048	2.886	400.594	TRUE
Elaeagnus_angustifolia	14	34.412	2.894	407.959	TRUE
Elaeis_guineensis
Eleocharis_dulcis	7.35	34.499	2.916	407.033	TRUE
Elettaria_cardamomum	67	34.201	2.873	405.901	TRUE
Eleusine_coracana	23	34.345	2.883	407.967	TRUE
Eragrostis_tef	90.31	34.161	2.874	404.821	TRUE
Eriobotrya_japonica	25	34.334	2.882	407.908	TRUE
Eruca_vesicaria	16	34.394	2.891	408.022	TRUE
Eugenia_brasiliensis
Eugenia_uniflora
Eutrema_japonicum	25	34.334	2.882	407.908	TRUE
Fagopyrum_esculentum	11	34.444	2.901	407.734	TRUE
Farfugium_japonicum	43	34.261	2.875	407.102	TRUE
Ficus_carica	33.82	34.293	2.877	407.549	TRUE
Foeniculum_vulgare	57	34.223	2.874	406.395	TRUE
Fragaria_ananassa	380	33.969	2.901	396.604	TRUE
Garcinia_kola	30	34.309	2.879	407.718	TRUE
Garcinia_mangostana	7	34.506	2.918	406.921	TRUE
Glebionis_coronaria	62	34.212	2.873	406.146	TRUE
Glycine_max	80	34.178	2.874	405.286	TRUE
Gymnanthemum_amygdalinum	45	34.255	2.875	407.001	TRUE
Helianthus_annuus	105	34.141	2.875	404.192	TRUE
Helianthus_tuberosus	26	34.329	2.881	407.874	TRUE
Hibiscus_cannabinus	649	33.898	2.921	392.297	FALSE
Hibiscus_sabdariffa	170	34.077	2.882	401.814	TRUE
Hordeum_vulgare	48.42	34.245	2.874	406.828	TRUE
Selenicereus_undatus	12	34.433	2.899	407.832	TRUE
Ipomoea_aquatica	15	34.403	2.892	407.997	TRUE
Ipomoea_batatas	6	34.526	2.924	406.527	TRUE
Irvingia_gabonensis	14	34.412	2.894	407.959	TRUE
Juglans_regia	250	34.025	2.889	399.507	TRUE
Lablab_purpureus	26.51	34.326	2.881	407.856	TRUE
Lactuca_sativa	7	34.506	2.918	406.921	TRUE
Lagenaria_siceraria	48.68	34.244	2.874	406.815	TRUE
Lens_culinaris	10	34.457	2.905	407.605	TRUE
Lepidium_sativum	370	33.973	2.9	396.801	TRUE
Lepisanthes_alata
Lilium_pumilum	85	34.169	2.874	405.058	TRUE
Limonia_acidissima	60	34.216	2.873	406.245	TRUE
Linum_usitatissimum	14	34.412	2.894	407.959	TRUE
Litchi_chinensis	64	34.207	2.873	406.048	TRUE
Luffa_aegyptiaca	45.26	34.254	2.875	406.988	TRUE
Lupinus_albus	23	34.345	2.883	407.967	TRUE
Macadamia_integrifolia	227	34.038	2.887	400.118	TRUE
Macrotyloma_uniflorum	45	34.255	2.875	407.001	TRUE
Malpighia_emarginata	24	34.339	2.882	407.939	TRUE
Malus_domestica	81	34.176	2.874	405.24	TRUE
Malus_sylvestris
Mammea_americana	28	34.319	2.88	407.8	TRUE
Mangifera_indica	99	34.149	2.875	404.444	TRUE
Manihot_esculenta	13	34.422	2.896	407.906	TRUE
Manilkara_zapota	109	34.136	2.876	404.028	TRUE
Medicago_sativa	24	34.339	2.882	407.939	TRUE
Mentha_spicata	21	34.357	2.885	408.011	TRUE
Mentha_x_piperita	68	34.199	2.873	405.853	TRUE
Crataegus_germanica	27	34.323	2.88	407.838	TRUE
Momordica_charantia	24.4	34.337	2.882	407.927	TRUE
Myrica_rubra	24	34.339	2.882	407.939	TRUE
Moringa_oleifera	19.96	34.364	2.886	408.027	TRUE
Morus_nigra	1	34.769	3.031	397.687	FALSE
Murraya_koenigii	102	34.145	2.875	404.318	TRUE
Musa_acuminata	22	34.351	2.884	407.991	TRUE
Musa_paradisiaca	423	33.955	2.905	395.795	FALSE
Nasturtium_officinale	12	34.433	2.899	407.832	TRUE
Nelumbo_nucifera	82	34.174	2.874	405.194	TRUE
Nephelium_lappaceum	16.56	34.389	2.89	408.031	TRUE
Ocimum_basilicum	2	34.675	2.982	402.026	FALSE
Oenanthe_javanica	3	34.62	2.958	404.031	TRUE
Opuntia_ficus-indica	25	34.334	2.882	407.908	TRUE
Pachyrhizus_erosus	7.63	34.494	2.914	407.115	TRUE
Pandanus_tectorius
Panicum_miliaceum	26	34.329	2.881	407.874	TRUE
Panicum_sumatrense	152	34.092	2.88	402.416	TRUE
Papaver_somniferum	19	34.371	2.887	408.037	TRUE
Parkia_biglobosa	38	34.277	2.876	407.35	TRUE
Paspalum_scrobiculatum	3	34.62	2.958	404.031	TRUE
Passiflora_edulis	77	34.183	2.874	405.425	TRUE
Passiflora_ligularis
Pastinaca_sativa	15	34.403	2.892	407.997	TRUE
Perideridia_oregana	45	34.255	2.875	407.001	TRUE
Perilla_frutescens	6	34.526	2.924	406.527	TRUE
Persea_americana	42.89	34.261	2.875	407.107	TRUE
Petasites_japonicus	10	34.457	2.905	407.605	TRUE
Petroselinum_crispum	19	34.371	2.887	408.037	TRUE
Phaseolus_coccineus	62	34.212	2.873	406.146	TRUE
Phaseolus_lunatus	100	34.148	2.875	404.402	TRUE
Phaseolus_vulgaris	7	34.506	2.918	406.921	TRUE
Phoenix_dactylifera	3	34.62	2.958	404.031	TRUE
Phyllostachys_edulis	36	34.285	2.877	407.446	TRUE
Physalis_peruviana
Physalis_philadelphica	355	33.978	2.899	397.104	TRUE
Pimpinella_anisum	27	34.323	2.88	407.838	TRUE
Piper_betle	14	34.412	2.894	407.959	TRUE
Pistacia_vera	7	34.506	2.918	406.921	TRUE
Pisum_sativum	44	34.258	2.875	407.052	TRUE
Portulaca_oleracea	38	34.277	2.876	407.35	TRUE
Prunus_armeniaca	34.66	34.29	2.877	407.51	TRUE
Prunus_avium	6	34.526	2.924	406.527	TRUE
Prunus_cerasus	24	34.339	2.882	407.939	TRUE
Prunus_domestica	150	34.093	2.88	402.486	TRUE
Prunus_amygdalus	18	34.378	2.888	408.04	TRUE
Prunus_mume	120	34.123	2.877	403.59	TRUE
Prunus_persica	4	34.581	2.943	405.211	TRUE
Prunus_salicina	81	34.176	2.874	405.24	TRUE
Psidium_guajava	3	34.62	2.958	404.031	TRUE
Psophocarpus_tetragonolobus	10	34.457	2.905	407.605	TRUE
Punica_granatum	8	34.487	2.912	407.214	TRUE
Pyrus_bretschneideri	39.49	34.272	2.876	407.277	TRUE
Pyrus_communis	5.99	34.527	2.924	406.523	TRUE
Quercus_rotundifolia	3	34.62	2.958	404.031	TRUE
Raphanus_raphanistrum	15	34.403	2.892	407.997	TRUE
Rheum_rhabarbarum	27	34.323	2.88	407.838	TRUE
Ribes_rubrum	150	34.093	2.88	402.486	TRUE
Ribes_uva-crispa	36	34.285	2.877	407.446	TRUE
Salvia_rosmarinus	9	34.472	2.908	407.436	TRUE
Rubus_idaeus	190	34.062	2.884	401.185	TRUE
Rubus_allegheniensis	19	34.371	2.887	408.037	TRUE
Rubus_loganobaccus	163	34.082	2.881	402.044	TRUE
Saba_comorensis
Saccharum_spontaneum
Sagittaria_trifolia	97	34.152	2.875	404.53	TRUE
Salvia_hispanica	18.34	34.376	2.888	408.04	TRUE
Salvia_officinalis
Sambucus_nigra	4	34.581	2.943	405.211	TRUE
Secale_cereale	14	34.412	2.894	407.959	TRUE
Sicyos_edulis	75	34.186	2.874	405.519	TRUE
Senna_tora	52	34.235	2.874	406.647	TRUE
Sesamum_indicum	20.54	34.36	2.885	408.019	TRUE
Sesbania_grandiflora	2.85	34.627	2.961	403.8	TRUE
Sesbania_sesban	24	34.339	2.882	407.939	TRUE
Smallanthus_sonchifolius	14	34.412	2.894	407.959	TRUE
Solanum_betaceum	23	34.345	2.883	407.967	TRUE
Solanum_lycopersicum	74.94	34.186	2.874	405.522	TRUE
Solanum_melongena	350	33.98	2.899	397.207	TRUE
Solanum_tuberosum	480	33.938	2.909	394.806	FALSE
Sorghum_bicolor	215	34.045	2.886	400.452	TRUE
Spondias_mombin
Syzygium_cumini
Syzygium_jambos
Syzygium_samarangense	87	34.166	2.874	404.968	TRUE
Talinum_fruticosum	8	34.487	2.912	407.214	TRUE
Tamarindus_indica	4	34.581	2.943	405.211	TRUE
Taraxacum_officinale	6	34.526	2.924	406.527	TRUE
Terminalia_catappa
Thespesia_garckeana	113	34.131	2.876	403.866	TRUE
Thymus_vulgaris	14	34.412	2.894	407.959	TRUE
Trachyspermum_ammi	184	34.066	2.883	401.369	TRUE
Tragopogon_porrifolius	11	34.444	2.901	407.734	TRUE
Trichosanthes_cucumerina	13	34.422	2.896	407.906	TRUE
Trichosanthes_dioica	622	33.904	2.919	392.663	FALSE
Trigonella_foenum-graecum	23	34.345	2.883	407.967	TRUE
Triticosecale	5	34.551	2.932	405.986	TRUE
Triticum_aestivum	6	34.526	2.924	406.527	TRUE
Triticum_turgidum	3	34.62	2.958	404.031	TRUE
Vaccinium_corymbosum	12	34.433	2.899	407.832	TRUE
Vaccinium_macrocarpon	23	34.345	2.883	407.967	TRUE
Vaccinium_reticulatum
Vicia_faba	73	34.19	2.874	405.613	TRUE
Vigna_aconitifolia	22	34.351	2.884	407.991	TRUE
Vigna_angularis	91	34.16	2.874	404.79	TRUE
Vigna_radiata	170	34.077	2.882	401.814	TRUE
Vigna_subterranea	36.2	34.284	2.876	407.437	TRUE
Vigna_umbellata	27	34.323	2.88	407.838	TRUE
Vigna_unguiculata	14.11	34.411	2.894	407.964	TRUE
Vitellaria_paradoxa	162	34.083	2.881	402.077	TRUE
Vitex_doniana
Vitis_vinifera	37	34.281	2.876	407.398	TRUE
Xanthosoma_sagittifolium	140	34.103	2.879	402.84	TRUE
Zea_mays	11	34.444	2.901	407.734	TRUE
Zingiber_officinale	8.72	34.476	2.909	407.38	TRUE
Zizania_latifolia	44	34.258	2.875	407.052	TRUE
Ziziphus_jujuba	8	34.487	2.912	407.214	TRUE

### Sheet: F298
	measuredVal	predVal	lcl_predInt	ucl_predInt	withinCI
Abelmoschus_esculentus	91	34.16	2.874	404.79	TRUE
Acca_sellowiana	210	34.048	2.886	400.594	TRUE
Actinidia_chinensis	27	34.323	2.88	407.838	TRUE
Adansonia_digitata	62	34.212	2.873	406.146	TRUE
Aegle_marmelos	30	34.309	2.879	407.718	TRUE
Allium_ampeloprasum	14	34.412	2.894	407.959	TRUE
Allium_cepa
Allium_fistulosum	7	34.506	2.918	406.921	TRUE
Allium_sativum	68	34.199	2.873	405.853	TRUE
Aloe_vera	81	34.176	2.874	405.24	TRUE
Alternanthera_sessilis	480	33.938	2.909	394.806	FALSE
Amaranthus_tricolor	25	34.334	2.882	407.908	TRUE
Amorphophallus_paeoniifolius	36.2	34.284	2.876	407.437	TRUE
Anacardium_occidentale	20	34.364	2.886	408.027	TRUE
Ananas_comosus	6	34.526	2.924	406.527	TRUE
Anethum_graveolens	6	34.526	2.924	406.527	TRUE
Annona_cherimola	45	34.255	2.875	407.001	TRUE
Annona_muricata	61	34.214	2.873	406.196	TRUE
Annona_reticulata	73	34.19	2.874	405.613	TRUE
Annona_squamosa
Annona_x_atemoya	14.11	34.411	2.894	407.964	TRUE
Apium_graveolens	26	34.329	2.881	407.874	TRUE
Arachis_hypogaea	30	34.309	2.879	407.718	TRUE
Arctium_lappa	24	34.339	2.882	407.939	TRUE
Areca_catechu	24	34.339	2.882	407.939	TRUE
Armoracia_rusticana	15	34.403	2.892	407.997	TRUE
Artemisia_dracunculus
Artemisia_absinthium	184	34.066	2.883	401.369	TRUE
Artocarpus_altilis	43	34.261	2.875	407.102	TRUE
Artocarpus_heterophyllus	8	34.487	2.912	407.214	TRUE
Asparagus_officinalis	6	34.526	2.924	406.527	TRUE
Aster_yomena	57	34.223	2.874	406.395	TRUE
Avena_sativa	1	34.769	3.031	397.687	FALSE
Averrhoa_carambola	4	34.581	2.943	405.211	TRUE
Basella_alba	44	34.258	2.875	407.052	TRUE
Benincasa_fistulosa
Benincasa_hispida	8	37.518	3.213	437.015	TRUE
Bertholletia_excelsa	277	34.011	2.892	398.835	TRUE
Beta_vulgaris	117	34.127	2.876	403.707	TRUE
Bidens_pilosa	30	34.309	2.879	407.718	TRUE
Blighia_sapida	150	34.093	2.88	402.486	TRUE
Borago_officinalis	18	34.378	2.888	408.04	TRUE
Borassus_flabellifer	23	34.345	2.883	407.967	TRUE
Brassica_juncea	44	34.258	2.875	407.052	TRUE
Brassica_napus	8	34.487	2.912	407.214	TRUE
Brassica_oleracea	25	34.334	2.882	407.908	TRUE
Brassica_rapa	38	34.277	2.876	407.35	TRUE
Cajanus_cajan	17	34.386	2.889	408.035	TRUE
Canarium_ovatum	114	34.13	2.876	403.826	TRUE
Canavalia_ensiformis	190	34.062	2.884	401.185	TRUE
Cannabis_sativa	8	34.487	2.912	407.214	TRUE
Capsella_bursa-pastoris	33.82	34.293	2.877	407.549	TRUE
Capsicum_annuum	130	34.113	2.878	403.207	TRUE
Carica_papaya	44	34.258	2.875	407.052	TRUE
Carissa_carandas	34.66	34.29	2.877	407.51	TRUE
Carissa_macrocarpa
Carthamus_tinctorius	10	34.457	2.905	407.605	TRUE
Carum_carvi	15	34.403	2.892	407.997	TRUE
Carya_illinoinensis	3	34.62	2.958	404.031	TRUE
Casimiroa_edulis	87	34.166	2.874	404.968	TRUE
Castanea_sativa	11	34.444	2.901	407.734	TRUE
Sesamum_sesamoides	48.42	34.245	2.874	406.828	TRUE
Epilobium_hirsutum	20.54	34.36	2.885	408.019	TRUE
Chenopodium_album	74.94	34.186	2.874	405.522	TRUE
Chenopodium_quinoa	14	34.412	2.894	407.959	TRUE
Gambeya_albida
Cicer_arietinum	4	34.581	2.943	405.211	TRUE
Cichorium_endivia	23	34.345	2.883	407.967	TRUE
Cichorium_intybus	6	34.526	2.924	406.527	TRUE
Citrullus_lanatus	170	34.077	2.882	401.814	TRUE
Citrus_aurantium	109	34.136	2.876	404.028	TRUE
Citrus_deliciosa	62	34.212	2.873	406.146	TRUE
Citrus_aurantiifolia	120	34.123	2.877	403.59	TRUE
Citrus_limon	90.31	34.161	2.874	404.821	TRUE
Citrus_maxima	64	34.207	2.873	406.048	TRUE
Cleome_gynandra	85	34.169	2.874	405.058	TRUE
Coccinia_grandis	24.4	34.337	2.882	407.927	TRUE
Cocos_nucifera	102	34.145	2.875	404.318	TRUE
Coix_lacryma-jobi	33	34.296	2.877	407.586	TRUE
Cola_acuminata	9	34.472	2.908	407.436	TRUE
Colocasia_esculenta	7	34.506	2.918	406.921	TRUE
Corchorus_olitorius	14	34.412	2.894	407.959	TRUE
Corchorus_trilocularis	370	33.973	2.9	396.801	TRUE
Coriandrum_sativum	16	34.394	2.891	408.022	TRUE
Corylus_avellana	22	34.351	2.884	407.991	TRUE
Cryptotaenia_canadensis	6.51	34.515	2.921	406.743	TRUE
Cucumis_melo	39.49	34.272	2.876	407.277	TRUE
Cucumis_metulifer	557	33.918	2.915	393.594	FALSE
Cucumis_sativus	97	34.152	2.875	404.53	TRUE
Cucurbita_maxima	110	34.135	2.876	403.987	TRUE
Cucurbita_moschata	140	34.103	2.879	402.84	TRUE
Cucurbita_pepo	70.33	34.195	2.873	405.741	TRUE
Cuminum_cyminum	9	34.472	2.908	407.436	TRUE
Cyamopsis_tetragonoloba	27	34.323	2.88	407.838	TRUE
Cydonia_oblonga	160	34.085	2.881	402.144	TRUE
Cymbopogon_citratus	14	34.412	2.894	407.959	TRUE
Cynara_cardunculus	48.68	34.244	2.874	406.815	TRUE
Cyperus_esculentus	45	34.255	2.875	407.001	TRUE
Daucus_carota	20	34.364	2.886	408.027	TRUE
Detarium_microcarpum	14	34.412	2.894	407.959	TRUE
Digitaria_exilis	15	34.403	2.892	407.997	TRUE
Digitaria_iburua	82	34.174	2.874	405.194	TRUE
Dioscorea_cayenensis	25	34.334	2.882	407.908	TRUE
Dioscorea_japonica	100	34.148	2.875	404.402	TRUE
Diospyros_virginiana	12	34.433	2.899	407.832	TRUE
Dracontomelon_dao
Durio_zibethinus	30	34.309	2.879	407.718	TRUE
Dysphania_ambrosioides	3	34.62	2.958	404.031	TRUE
Elaeagnus_angustifolia	37	34.281	2.876	407.398	TRUE
Elaeis_guineensis
Eleocharis_dulcis	14	34.412	2.894	407.959	TRUE
Elettaria_cardamomum	98	34.15	2.875	404.487	TRUE
Eleusine_coracana	17	34.386	2.889	408.035	TRUE
Eragrostis_tef	215	33.354	2.842	390.317	TRUE
Eriobotrya_japonica	479	33.938	2.909	394.822	FALSE
Eruca_vesicaria	5	34.551	2.932	405.986	TRUE
Eugenia_brasiliensis
Eugenia_uniflora
Eutrema_japonicum	43	34.261	2.875	407.102	TRUE
Fagopyrum_esculentum	105	34.141	2.875	404.192	TRUE
Farfugium_japonicum	21	34.357	2.885	408.011	TRUE
Ficus_carica	4	34.581	2.943	405.211	TRUE
Foeniculum_vulgare	27	34.323	2.88	407.838	TRUE
Fragaria_ananassa	110	34.135	2.876	403.987	TRUE
Garcinia_kola	28	34.319	2.88	407.8	TRUE
Garcinia_mangostana	150	34.093	2.88	402.486	TRUE
Glebionis_coronaria	19	34.371	2.887	408.037	TRUE
Glycine_max	8	34.487	2.912	407.214	TRUE
Gymnanthemum_amygdalinum	395	32.995	2.842	381.939	TRUE
Helianthus_annuus	22	34.351	2.884	407.991	TRUE
Helianthus_tuberosus	240	33.631	2.866	393.47	TRUE
Hibiscus_cannabinus	26	34.329	2.881	407.874	TRUE
Hibiscus_sabdariffa	120	34.123	2.877	403.59	TRUE
Hordeum_vulgare	6	34.526	2.924	406.527	TRUE
Selenicereus_undatus	2	34.675	2.982	402.026	FALSE
Ipomoea_aquatica	19.96	34.364	2.886	408.027	TRUE
Ipomoea_batatas	49	34.243	2.874	406.799	TRUE
Irvingia_gabonensis	97	34.152	2.875	404.53	TRUE
Juglans_regia	12	34.433	2.899	407.832	TRUE
Lablab_purpureus	75	34.186	2.874	405.519	TRUE
Lactuca_sativa	7.63	34.494	2.914	407.115	TRUE
Lagenaria_siceraria	67	34.201	2.873	405.901	TRUE
Lens_culinaris	60	34.216	2.873	406.245	TRUE
Lepidium_sativum	52	34.235	2.874	406.647	TRUE
Lepisanthes_alata
Lilium_pumilum	9	34.472	2.908	407.436	TRUE
Limonia_acidissima	27	34.323	2.88	407.838	TRUE
Linum_usitatissimum	23	34.345	2.883	407.967	TRUE
Litchi_chinensis	3	35.322	3.04	409.229	TRUE
Luffa_aegyptiaca	27	34.323	2.88	407.838	TRUE
Lupinus_albus	24	34.339	2.882	407.939	TRUE
Macadamia_integrifolia	100	34.148	2.875	404.402	TRUE
Macrotyloma_uniflorum	180	34.069	2.883	401.494	TRUE
Malpighia_emarginata	41.24	34.266	2.875	407.19	TRUE
Malus_domestica	9	34.472	2.908	407.436	TRUE
Malus_sylvestris
Mammea_americana	6	34.526	2.924	406.527	TRUE
Mangifera_indica	15	34.403	2.892	407.997	TRUE
Manihot_esculenta	13	34.422	2.896	407.906	TRUE
Manilkara_zapota	68	34.199	2.873	405.853	TRUE
Medicago_sativa	7	34.506	2.918	406.921	TRUE
Mentha_spicata	75.26	34.186	2.874	405.507	TRUE
Mentha_x_piperita	190	34.062	2.884	401.185	TRUE
Crataegus_germanica	22	34.351	2.884	407.991	TRUE
Momordica_charantia	60	34.216	2.873	406.245	TRUE
Myrica_rubra	24	34.339	2.882	407.939	TRUE
Moringa_oleifera	45	34.255	2.875	407.001	TRUE
Morus_nigra	3	34.62	2.958	404.031	TRUE
Murraya_koenigii	110	34.135	2.876	403.987	TRUE
Musa_acuminata	423	33.955	2.905	395.795	FALSE
Musa_paradisiaca	55.2	34.227	2.874	406.485	TRUE
Nasturtium_officinale	63	34.21	2.873	406.097	TRUE
Nelumbo_nucifera	82	34.174	2.874	405.194	TRUE
Nephelium_lappaceum	26	34.329	2.881	407.874	TRUE
Ocimum_basilicum	649	33.898	2.921	392.297	FALSE
Oenanthe_javanica	18	34.378	2.888	408.04	TRUE
Opuntia_ficus-indica	38	34.277	2.876	407.35	TRUE
Pachyrhizus_erosus	350	33.74	2.886	393.308	TRUE
Pandanus_tectorius
Panicum_miliaceum	54	34.23	2.874	406.546	TRUE
Panicum_sumatrense	36	34.285	2.877	407.446	TRUE
Papaver_somniferum	7	34.506	2.918	406.921	TRUE
Parkia_biglobosa	95	34.155	2.875	404.616	TRUE
Paspalum_scrobiculatum	7	34.506	2.918	406.921	TRUE
Passiflora_edulis	140	34.103	2.879	402.84	TRUE
Passiflora_ligularis
Pastinaca_sativa	24	34.339	2.882	407.939	TRUE
Perideridia_oregana	10	34.457	2.905	407.605	TRUE
Perilla_frutescens	37	34.281	2.876	407.398	TRUE
Persea_americana	152	34.092	2.88	402.416	TRUE
Petasites_japonicus	19	34.371	2.887	408.037	TRUE
Petroselinum_crispum	26.51	34.326	2.881	407.856	TRUE
Phaseolus_coccineus	355	33.326	2.864	386.661	TRUE
Phaseolus_lunatus	18.34	34.376	2.888	408.04	TRUE
Phaseolus_vulgaris	11	34.444	2.901	407.734	TRUE
Phoenix_dactylifera	5.99	34.527	2.924	406.523	TRUE
Phyllostachys_edulis	33	34.296	2.877	407.586	TRUE
Physalis_peruviana
Physalis_philadelphica	23	34.345	2.883	407.967	TRUE
Pimpinella_anisum	14	34.412	2.894	407.959	TRUE
Piper_betle	99	34.149	2.875	404.444	TRUE
Pistacia_vera	80	34.178	2.874	405.286	TRUE
Pisum_sativum	170	34.077	2.882	401.814	TRUE
Portulaca_oleracea	11	34.444	2.901	407.734	TRUE
Prunus_armeniaca	6	35.923	3.071	419.11	TRUE
Prunus_avium	250	34.025	2.889	399.507	TRUE
Prunus_cerasus	23	34.345	2.883	407.967	TRUE
Prunus_domestica	62	34.212	2.873	406.146	TRUE
Prunus_amygdalus	113	34.131	2.876	403.866	TRUE
Prunus_mume	112	34.132	2.876	403.906	TRUE
Prunus_persica	51.79	34.236	2.874	406.657	TRUE
Prunus_salicina	81	34.176	2.874	405.24	TRUE
Psidium_guajava	7.35	34.499	2.916	407.033	TRUE
Psophocarpus_tetragonolobus	22	34.351	2.884	407.991	TRUE
Punica_granatum	162	34.083	2.881	402.077	TRUE
Pyrus_bretschneideri	38	34.277	2.876	407.35	TRUE
Pyrus_communis	22	34.351	2.884	407.991	TRUE
Quercus_rotundifolia	157	34.087	2.88	402.245	TRUE
Raphanus_raphanistrum	19	34.371	2.887	408.037	TRUE
Rheum_rhabarbarum	44	34.258	2.875	407.052	TRUE
Ribes_rubrum	10	34.457	2.905	407.605	TRUE
Ribes_uva-crispa	57	34.223	2.874	406.395	TRUE
Salvia_rosmarinus	142	34.101	2.879	402.768	TRUE
Rubus_idaeus	97	34.152	2.875	404.53	TRUE
Rubus_allegheniensis	4	34.581	2.943	405.211	TRUE
Rubus_loganobaccus	227	34.038	2.887	400.118	TRUE
Saba_comorensis
Saccharum_spontaneum
Sagittaria_trifolia	120	34.123	2.877	403.59	TRUE
Salvia_hispanica	8	36.69	3.132	428.649	TRUE
Salvia_officinalis
Sambucus_nigra	7	34.506	2.918	406.921	TRUE
Secale_cereale	141	33.553	2.843	394.82	TRUE
Sicyos_edulis	45.26	34.254	2.875	406.988	TRUE
Senna_tora	25	34.334	2.882	407.908	TRUE
Sesamum_indicum	23	34.345	2.883	407.967	TRUE
Sesbania_grandiflora	62	34.212	2.873	406.146	TRUE
Sesbania_sesban	68	34.199	2.873	405.853	TRUE
Smallanthus_sonchifolius	12	34.433	2.899	407.832	TRUE
Solanum_betaceum	633	33.901	2.92	392.512	FALSE
Solanum_lycopersicum	144	34.099	2.879	402.697	TRUE
Solanum_melongena	5	35.182	3.003	411.008	TRUE
Solanum_tuberosum	14	34.412	2.894	407.959	TRUE
Sorghum_bicolor	87	34.166	2.874	404.968	TRUE
Spondias_mombin
Syzygium_cumini
Syzygium_jambos
Syzygium_samarangense	77	34.183	2.874	405.425	TRUE
Talinum_fruticosum	25	34.334	2.882	407.908	TRUE
Tamarindus_indica	51	34.238	2.874	406.697	TRUE
Taraxacum_officinale	11	34.444	2.901	407.734	TRUE
Terminalia_catappa
Thespesia_garckeana	8.72	34.476	2.909	407.38	TRUE
Thymus_vulgaris	622	33.904	2.919	392.663	FALSE
Trachyspermum_ammi	456	28.394	2.504	320.869	FALSE
Tragopogon_porrifolius	72	34.192	2.874	405.661	TRUE
Trichosanthes_cucumerina	163	34.082	2.881	402.044	TRUE
Trichosanthes_dioica	13	35.025	2.956	413.812	TRUE
Trigonella_foenum-graecum	15	34.403	2.892	407.997	TRUE
Triticosecale	120	34.123	2.877	403.59	TRUE
Triticum_aestivum	26	34.329	2.881	407.874	TRUE
Triticum_turgidum	24	34.339	2.882	407.939	TRUE
Vaccinium_corymbosum	21	34.357	2.885	408.011	TRUE
Vaccinium_macrocarpon	3	34.62	2.958	404.031	TRUE
Vaccinium_reticulatum
Vicia_faba	8	34.487	2.912	407.214	TRUE
Vigna_aconitifolia	380	32.994	2.847	381.303	TRUE
Vigna_angularis	16	34.394	2.891	408.022	TRUE
Vigna_radiata	6	34.526	2.924	406.527	TRUE
Vigna_subterranea	3	34.62	2.958	404.031	TRUE
Vigna_umbellata	2.85	34.627	2.961	403.8	TRUE
Vigna_unguiculata	36	34.285	2.877	407.446	TRUE
Vitellaria_paradoxa	20	34.364	2.886	408.027	TRUE
Vitex_doniana
Vitis_vinifera	42.89	34.261	2.875	407.107	TRUE
Xanthosoma_sagittifolium	160	34.085	2.881	402.144	TRUE
Zea_mays	10	34.457	2.905	407.605	TRUE
Zingiber_officinale	52	34.235	2.874	406.647	TRUE
Zizania_latifolia	73	34.19	2.874	405.613	TRUE
Ziziphus_jujuba	16.56	34.389	2.89	408.031	TRUE

### Sheet: F299
	measuredVal	predVal	lcl_predInt	ucl_predInt	withinCI
Abelmoschus_esculentus	18	34.378	2.888	408.04	TRUE
Acca_sellowiana	24	34.339	2.882	407.939	TRUE
Actinidia_chinensis	8	34.487	2.912	407.214	TRUE
Adansonia_digitata	184	34.066	2.883	401.369	TRUE
Aegle_marmelos	6	34.526	2.924	406.527	TRUE
Allium_ampeloprasum	27	34.323	2.88	407.838	TRUE
Allium_cepa
Allium_fistulosum	21	34.357	2.885	408.011	TRUE
Allium_sativum	114	34.13	2.876	403.826	TRUE
Aloe_vera	15	34.403	2.892	407.997	TRUE
Alternanthera_sessilis	15	34.403	2.892	407.997	TRUE
Amaranthus_tricolor	25	34.334	2.882	407.908	TRUE
Amorphophallus_paeoniifolius	19.96	34.364	2.886	408.027	TRUE
Anacardium_occidentale	14	34.412	2.894	407.959	TRUE
Ananas_comosus	6	34.526	2.924	406.527	TRUE
Anethum_graveolens	170	34.077	2.882	401.814	TRUE
Annona_cherimola	97	34.152	2.875	404.53	TRUE
Annona_muricata	8.72	34.476	2.909	407.38	TRUE
Annona_reticulata	120	34.123	2.877	403.59	TRUE
Annona_squamosa
Annona_x_atemoya	52	34.235	2.874	406.647	TRUE
Apium_graveolens	90.31	34.161	2.874	404.821	TRUE
Arachis_hypogaea	97	34.152	2.875	404.53	TRUE
Arctium_lappa	23	34.345	2.883	407.967	TRUE
Areca_catechu	10	34.457	2.905	407.605	TRUE
Armoracia_rusticana	98	34.15	2.875	404.487	TRUE
Artemisia_dracunculus
Artemisia_absinthium	170	34.077	2.882	401.814	TRUE
Artocarpus_altilis	277	34.011	2.892	398.835	TRUE
Artocarpus_heterophyllus	74.94	34.186	2.874	405.522	TRUE
Asparagus_officinalis	82	34.174	2.874	405.194	TRUE
Aster_yomena	72	34.192	2.874	405.661	TRUE
Avena_sativa	130	34.113	2.878	403.207	TRUE
Averrhoa_carambola	100	34.148	2.875	404.402	TRUE
Basella_alba	4	34.581	2.943	405.211	TRUE
Benincasa_fistulosa
Benincasa_hispida	215	34.045	2.886	400.452	TRUE
Bertholletia_excelsa	120	34.123	2.877	403.59	TRUE
Beta_vulgaris	370	33.973	2.9	396.801	TRUE
Bidens_pilosa	20.54	34.36	2.885	408.019	TRUE
Blighia_sapida	2	34.675	2.982	402.026	FALSE
Borago_officinalis	23	34.345	2.883	407.967	TRUE
Borassus_flabellifer	227	34.038	2.887	400.118	TRUE
Brassica_juncea	44	34.258	2.875	407.052	TRUE
Brassica_napus	10	34.457	2.905	407.605	TRUE
Brassica_oleracea	6	34.526	2.924	406.527	TRUE
Brassica_rapa	210	34.048	2.886	400.594	TRUE
Cajanus_cajan	18.34	34.376	2.888	408.04	TRUE
Canarium_ovatum	33	34.296	2.877	407.586	TRUE
Canavalia_ensiformis	42.89	34.261	2.875	407.107	TRUE
Cannabis_sativa	7	34.506	2.918	406.921	TRUE
Capsella_bursa-pastoris	14	34.412	2.894	407.959	TRUE
Capsicum_annuum	112	34.132	2.876	403.906	TRUE
Carica_papaya	85	34.169	2.874	405.058	TRUE
Carissa_carandas	87	34.166	2.874	404.968	TRUE
Carissa_macrocarpa
Carthamus_tinctorius	8	34.487	2.912	407.214	TRUE
Carum_carvi	23	34.345	2.883	407.967	TRUE
Carya_illinoinensis	13	34.422	2.896	407.906	TRUE
Casimiroa_edulis	62	34.212	2.873	406.146	TRUE
Castanea_sativa	24	34.339	2.882	407.939	TRUE
Sesamum_sesamoides	144	34.099	2.879	402.697	TRUE
Epilobium_hirsutum	140	34.103	2.879	402.84	TRUE
Chenopodium_album	7	34.506	2.918	406.921	TRUE
Chenopodium_quinoa	24.4	34.337	2.882	407.927	TRUE
Gambeya_albida
Cicer_arietinum	3	34.62	2.958	404.031	TRUE
Cichorium_endivia	8	34.487	2.912	407.214	TRUE
Cichorium_intybus	99	34.149	2.875	404.444	TRUE
Citrullus_lanatus	91	34.16	2.874	404.79	TRUE
Citrus_aurantium	19	34.371	2.887	408.037	TRUE
Citrus_deliciosa	81	34.176	2.874	405.24	TRUE
Citrus_aurantiifolia	140	34.103	2.879	402.84	TRUE
Citrus_limon	55.2	34.227	2.874	406.485	TRUE
Citrus_maxima	25	34.334	2.882	407.908	TRUE
Cleome_gynandra	7.35	34.499	2.916	407.033	TRUE
Coccinia_grandis	22	34.351	2.884	407.991	TRUE
Cocos_nucifera	3	34.62	2.958	404.031	TRUE
Coix_lacryma-jobi	120	34.123	2.877	403.59	TRUE
Cola_acuminata	120	34.123	2.877	403.59	TRUE
Colocasia_esculenta	480	33.938	2.909	394.806	FALSE
Corchorus_olitorius	68	34.199	2.873	405.853	TRUE
Corchorus_trilocularis	22	34.351	2.884	407.991	TRUE
Coriandrum_sativum	9	34.472	2.908	407.436	TRUE
Corylus_avellana	4	34.581	2.943	405.211	TRUE
Cryptotaenia_canadensis	150	34.093	2.88	402.486	TRUE
Cucumis_melo	6	34.526	2.924	406.527	TRUE
Cucumis_metulifer	48.68	34.244	2.874	406.815	TRUE
Cucumis_sativus	8	34.487	2.912	407.214	TRUE
Cucurbita_maxima	64	34.207	2.873	406.048	TRUE
Cucurbita_moschata	19	34.371	2.887	408.037	TRUE
Cucurbita_pepo	18	34.378	2.888	408.04	TRUE
Cuminum_cyminum	3	34.62	2.958	404.031	TRUE
Cyamopsis_tetragonoloba	38	34.277	2.876	407.35	TRUE
Cydonia_oblonga	36	34.285	2.877	407.446	TRUE
Cymbopogon_citratus	9	34.472	2.908	407.436	TRUE
Cynara_cardunculus	26	34.329	2.881	407.874	TRUE
Cyperus_esculentus	25	34.334	2.882	407.908	TRUE
Daucus_carota	12	34.433	2.899	407.832	TRUE
Detarium_microcarpum	44	34.258	2.875	407.052	TRUE
Digitaria_exilis	11	34.444	2.901	407.734	TRUE
Digitaria_iburua	24	34.339	2.882	407.939	TRUE
Dioscorea_cayenensis	22	34.351	2.884	407.991	TRUE
Dioscorea_japonica	11	34.444	2.901	407.734	TRUE
Diospyros_virginiana	67	34.201	2.873	405.901	TRUE
Dracontomelon_dao
Durio_zibethinus	395	33.964	2.902	396.315	TRUE
Dysphania_ambrosioides	45.26	34.254	2.875	406.988	TRUE
Elaeagnus_angustifolia	423	33.955	2.905	395.795	FALSE
Elaeis_guineensis
Eleocharis_dulcis	49	34.243	2.874	406.799	TRUE
Elettaria_cardamomum	14	34.412	2.894	407.959	TRUE
Eleusine_coracana	52	34.235	2.874	406.647	TRUE
Eragrostis_tef	162	34.083	2.881	402.077	TRUE
Eriobotrya_japonica	105	34.141	2.875	404.192	TRUE
Eruca_vesicaria	68	34.199	2.873	405.853	TRUE
Eugenia_brasiliensis
Eugenia_uniflora
Eutrema_japonicum	14	34.412	2.894	407.959	TRUE
Fagopyrum_esculentum	33.82	34.293	2.877	407.549	TRUE
Farfugium_japonicum	14	34.412	2.894	407.959	TRUE
Ficus_carica	38	34.277	2.876	407.35	TRUE
Foeniculum_vulgare	20	34.364	2.886	408.027	TRUE
Fragaria_ananassa	36.2	34.284	2.876	407.437	TRUE
Garcinia_kola	9	34.472	2.908	407.436	TRUE
Garcinia_mangostana	20	34.364	2.886	408.027	TRUE
Glebionis_coronaria	17	34.386	2.889	408.035	TRUE
Glycine_max	36	34.285	2.877	407.446	TRUE
Gymnanthemum_amygdalinum	12	34.433	2.899	407.832	TRUE
Helianthus_annuus	57	34.223	2.874	406.395	TRUE
Helianthus_tuberosus	48.42	34.245	2.874	406.828	TRUE
Hibiscus_cannabinus	622	33.904	2.919	392.663	FALSE
Hibiscus_sabdariffa	3	34.62	2.958	404.031	TRUE
Hordeum_vulgare	97	34.152	2.875	404.53	TRUE
Selenicereus_undatus	163	34.082	2.881	402.044	TRUE
Ipomoea_aquatica	6	34.526	2.924	406.527	TRUE
Ipomoea_batatas	26	34.329	2.881	407.874	TRUE
Irvingia_gabonensis	87	34.166	2.874	404.968	TRUE
Juglans_regia	10	34.457	2.905	407.605	TRUE
Lablab_purpureus	27	34.323	2.88	407.838	TRUE
Lactuca_sativa	3	34.62	2.958	404.031	TRUE
Lagenaria_siceraria	41.24	34.266	2.875	407.19	TRUE
Lens_culinaris	100	34.148	2.875	404.402	TRUE
Lepidium_sativum	14	34.412	2.894	407.959	TRUE
Lepisanthes_alata
Lilium_pumilum	5.99	34.527	2.924	406.523	TRUE
Limonia_acidissima	27	34.323	2.88	407.838	TRUE
Linum_usitatissimum	38	34.277	2.876	407.35	TRUE
Litchi_chinensis	26.51	34.326	2.881	407.856	TRUE
Luffa_aegyptiaca	7.63	34.494	2.914	407.115	TRUE
Lupinus_albus	16	34.394	2.891	408.022	TRUE
Macadamia_integrifolia	14	34.412	2.894	407.959	TRUE
Macrotyloma_uniflorum	649	33.898	2.921	392.297	FALSE
Malpighia_emarginata	24	34.339	2.882	407.939	TRUE
Malus_domestica	110	34.135	2.876	403.987	TRUE
Malus_sylvestris
Mammea_americana	16.56	34.389	2.89	408.031	TRUE
Mangifera_indica	190	34.062	2.884	401.185	TRUE
Manihot_esculenta	19	34.371	2.887	408.037	TRUE
Manilkara_zapota	43	34.261	2.875	407.102	TRUE
Medicago_sativa	157	34.087	2.88	402.245	TRUE
Mentha_spicata	6	34.526	2.924	406.527	TRUE
Mentha_x_piperita	30	34.309	2.879	407.718	TRUE
Crataegus_germanica	11	34.444	2.901	407.734	TRUE
Momordica_charantia	77	34.183	2.874	405.425	TRUE
Myrica_rubra	57	34.223	2.874	406.395	TRUE
Moringa_oleifera	44	34.258	2.875	407.052	TRUE
Morus_nigra	81	34.176	2.874	405.24	TRUE
Murraya_koenigii	51	34.238	2.874	406.697	TRUE
Musa_acuminata	1	34.769	3.031	397.687	FALSE
Musa_paradisiaca	51.79	34.236	2.874	406.658	TRUE
Nasturtium_officinale	8	34.487	2.912	407.214	TRUE
Nelumbo_nucifera	33	34.296	2.877	407.586	TRUE
Nephelium_lappaceum	13	34.422	2.896	407.906	TRUE
Ocimum_basilicum	15	34.403	2.892	407.997	TRUE
Oenanthe_javanica	16	34.394	2.891	408.022	TRUE
Opuntia_ficus-indica	240	34.031	2.889	399.768	TRUE
Pachyrhizus_erosus	39.49	34.272	2.876	407.277	TRUE
Pandanus_tectorius
Panicum_miliaceum	25	34.334	2.882	407.908	TRUE
Panicum_sumatrense	152	34.092	2.88	402.416	TRUE
Papaver_somniferum	22	34.351	2.884	407.991	TRUE
Parkia_biglobosa	24	34.339	2.882	407.939	TRUE
Paspalum_scrobiculatum	22	34.351	2.884	407.991	TRUE
Passiflora_edulis	5	34.551	2.932	405.986	TRUE
Passiflora_ligularis
Pastinaca_sativa	68	34.199	2.873	405.853	TRUE
Perideridia_oregana	6	34.526	2.924	406.527	TRUE
Perilla_frutescens	7	34.506	2.918	406.921	TRUE
Persea_americana	12	34.433	2.899	407.832	TRUE
Petasites_japonicus	250	34.025	2.889	399.507	TRUE
Petroselinum_crispum	3	34.62	2.958	404.031	TRUE
Phaseolus_coccineus	11	34.444	2.901	407.734	TRUE
Phaseolus_lunatus	73	34.19	2.874	405.613	TRUE
Phaseolus_vulgaris	113	34.131	2.876	403.866	TRUE
Phoenix_dactylifera	4	34.581	2.943	405.211	TRUE
Phyllostachys_edulis	633	33.901	2.92	392.512	FALSE
Physalis_peruviana
Physalis_philadelphica	80	34.178	2.874	405.286	TRUE
Pimpinella_anisum	75	34.186	2.874	405.519	TRUE
Piper_betle	28	34.319	2.88	407.8	TRUE
Pistacia_vera	10	34.457	2.905	407.605	TRUE
Pisum_sativum	110	34.135	2.876	403.987	TRUE
Portulaca_oleracea	45	34.255	2.875	407.001	TRUE
Prunus_armeniaca	54	34.23	2.874	406.546	TRUE
Prunus_avium	27	34.323	2.88	407.838	TRUE
Prunus_cerasus	9	34.472	2.908	407.436	TRUE
Prunus_domestica	37	34.281	2.876	407.398	TRUE
Prunus_amygdalus	45	34.255	2.875	407.001	TRUE
Prunus_mume	23	34.345	2.883	407.967	TRUE
Prunus_persica	180	34.069	2.883	401.494	TRUE
Prunus_salicina	14	34.412	2.894	407.959	TRUE
Psidium_guajava	6	34.526	2.924	406.527	TRUE
Psophocarpus_tetragonolobus	160	34.085	2.881	402.144	TRUE
Punica_granatum	45	34.255	2.875	407.001	TRUE
Pyrus_bretschneideri	350	33.98	2.899	397.207	TRUE
Pyrus_communis	20	34.364	2.886	408.027	TRUE
Quercus_rotundifolia	110	34.135	2.876	403.987	TRUE
Raphanus_raphanistrum	7	34.506	2.918	406.921	TRUE
Rheum_rhabarbarum	141	34.102	2.879	402.804	TRUE
Ribes_rubrum	23	34.345	2.883	407.967	TRUE
Ribes_uva-crispa	102	34.145	2.875	404.318	TRUE
Salvia_rosmarinus	26	34.329	2.881	407.874	TRUE
Rubus_idaeus	73	34.19	2.874	405.613	TRUE
Rubus_allegheniensis	557	33.918	2.915	393.594	FALSE
Rubus_loganobaccus	24	34.339	2.882	407.939	TRUE
Saba_comorensis
Saccharum_spontaneum
Sagittaria_trifolia	190	34.062	2.884	401.185	TRUE
Salvia_hispanica	30	34.309	2.879	407.718	TRUE
Salvia_officinalis
Sambucus_nigra	15	34.403	2.892	407.997	TRUE
Secale_cereale	43	34.261	2.875	407.102	TRUE
Sicyos_edulis	62	34.212	2.873	406.146	TRUE
Senna_tora	21	34.357	2.885	408.011	TRUE
Sesamum_indicum	62	34.212	2.873	406.146	TRUE
Sesbania_grandiflora	4	34.581	2.943	405.211	TRUE
Sesbania_sesban	160	34.085	2.881	402.144	TRUE
Smallanthus_sonchifolius	380	33.969	2.901	396.604	TRUE
Solanum_betaceum	44	34.258	2.875	407.052	TRUE
Solanum_lycopersicum	60	34.216	2.873	406.245	TRUE
Solanum_melongena	82	34.174	2.874	405.194	TRUE
Solanum_tuberosum	15	34.403	2.892	407.997	TRUE
Sorghum_bicolor	142	34.101	2.879	402.768	TRUE
Spondias_mombin
Syzygium_cumini
Syzygium_jambos
Syzygium_samarangense	17	34.386	2.889	408.035	TRUE
Talinum_fruticosum	6.51	34.515	2.921	406.743	TRUE
Tamarindus_indica	14.11	34.411	2.894	407.964	TRUE
Taraxacum_officinale	23	34.345	2.883	407.967	TRUE
Terminalia_catappa
Thespesia_garckeana	7	34.506	2.918	406.921	TRUE
Thymus_vulgaris	109	34.136	2.876	404.028	TRUE
Trachyspermum_ammi	30	34.309	2.879	407.718	TRUE
Tragopogon_porrifolius	70.33	34.195	2.873	405.741	TRUE
Trichosanthes_cucumerina	8	34.487	2.912	407.214	TRUE
Trichosanthes_dioica	30	34.309	2.879	407.718	TRUE
Trigonella_foenum-graecum	8	34.487	2.912	407.214	TRUE
Triticosecale	95	34.155	2.875	404.616	TRUE
Triticum_aestivum	75.26	34.186	2.874	405.507	TRUE
Triticum_turgidum	63	34.21	2.873	406.097	TRUE
Vaccinium_corymbosum	37	34.281	2.876	407.398	TRUE
Vaccinium_macrocarpon	61	34.214	2.873	406.196	TRUE
Vaccinium_reticulatum
Vicia_faba	60	34.216	2.873	406.245	TRUE
Vigna_aconitifolia	26	34.329	2.881	407.874	TRUE
Vigna_angularis	355	33.978	2.899	397.104	TRUE
Vigna_radiata	2.85	34.627	2.961	403.8	TRUE
Vigna_subterranea	117	34.127	2.876	403.707	TRUE
Vigna_umbellata	34.66	34.29	2.877	407.51	TRUE
Vigna_unguiculata	7	34.506	2.918	406.921	TRUE
Vitellaria_paradoxa	25	34.334	2.882	407.908	TRUE
Vitex_doniana
Vitis_vinifera	456	33.945	2.907	395.211	FALSE
Xanthosoma_sagittifolium	5	34.551	2.932	405.986	TRUE
Zea_mays	27	34.323	2.88	407.838	TRUE
Zingiber_officinale	479	33.938	2.909	394.822	FALSE
Zizania_latifolia	62	34.212	2.873	406.146	TRUE
Ziziphus_jujuba	150	34.093	2.88	402.486	TRUE

### Sheet: F300
	measuredVal	predVal	lcl_predInt	ucl_predInt	withinCI
Abelmoschus_esculentus	633	33.901	2.92	392.512	FALSE
Acca_sellowiana	117	34.127	2.876	403.707	TRUE
Actinidia_chinensis	8	34.487	2.912	407.214	TRUE
Adansonia_digitata	33	34.296	2.877	407.586	TRUE
Aegle_marmelos	170	34.077	2.882	401.814	TRUE
Allium_ampeloprasum	9	34.472	2.908	407.436	TRUE
Allium_cepa
Allium_fistulosum	7	34.506	2.918	406.921	TRUE
Allium_sativum	120	34.123	2.877	403.59	TRUE
Aloe_vera	649	33.898	2.921	392.297	FALSE
Alternanthera_sessilis	9	34.472	2.908	407.436	TRUE
Amaranthus_tricolor	22	34.351	2.884	407.991	TRUE
Amorphophallus_paeoniifolius	18	34.378	2.888	408.04	TRUE
Anacardium_occidentale	57	34.223	2.874	406.395	TRUE
Ananas_comosus	62	34.212	2.873	406.146	TRUE
Anethum_graveolens	44	34.258	2.875	407.052	TRUE
Annona_cherimola	70.33	34.195	2.873	405.741	TRUE
Annona_muricata	19	34.371	2.887	408.037	TRUE
Annona_reticulata	12	34.433	2.899	407.832	TRUE
Annona_squamosa
Annona_x_atemoya	80	34.178	2.874	405.286	TRUE
Apium_graveolens	55.2	34.227	2.874	406.485	TRUE
Arachis_hypogaea	163	34.082	2.881	402.044	TRUE
Arctium_lappa	14	34.412	2.894	407.959	TRUE
Areca_catechu	26	34.329	2.881	407.874	TRUE
Armoracia_rusticana	82	34.174	2.874	405.194	TRUE
Artemisia_dracunculus
Artemisia_absinthium	20	34.364	2.886	408.027	TRUE
Artocarpus_altilis	24	34.339	2.882	407.939	TRUE
Artocarpus_heterophyllus	38	34.277	2.876	407.35	TRUE
Asparagus_officinalis	6	34.526	2.924	406.527	TRUE
Aster_yomena	26	34.329	2.881	407.874	TRUE
Avena_sativa	51.79	34.236	2.874	406.657	TRUE
Averrhoa_carambola	141	34.102	2.879	402.804	TRUE
Basella_alba	170	34.077	2.882	401.814	TRUE
Benincasa_fistulosa
Benincasa_hispida	7.63	34.494	2.914	407.115	TRUE
Bertholletia_excelsa	14	34.412	2.894	407.959	TRUE
Beta_vulgaris	24	34.339	2.882	407.939	TRUE
Bidens_pilosa	99	34.149	2.875	404.444	TRUE
Blighia_sapida	11	34.444	2.901	407.734	TRUE
Borago_officinalis	25	34.334	2.882	407.908	TRUE
Borassus_flabellifer	12	34.433	2.899	407.832	TRUE
Brassica_juncea	26.51	34.326	2.881	407.856	TRUE
Brassica_napus	21	34.357	2.885	408.011	TRUE
Brassica_oleracea	7	34.506	2.918	406.921	TRUE
Brassica_rapa	20.54	34.36	2.885	408.019	TRUE
Cajanus_cajan	100	34.148	2.875	404.402	TRUE
Canarium_ovatum	6	34.526	2.924	406.527	TRUE
Canavalia_ensiformis	87	34.166	2.874	404.968	TRUE
Cannabis_sativa	48.42	34.245	2.874	406.828	TRUE
Capsella_bursa-pastoris	24	34.339	2.882	407.939	TRUE
Capsicum_annuum	1	34.769	3.031	397.687	FALSE
Carica_papaya	23	34.345	2.883	407.967	TRUE
Carissa_carandas	15	34.403	2.892	407.997	TRUE
Carissa_macrocarpa
Carthamus_tinctorius	3	34.62	2.958	404.031	TRUE
Carum_carvi	72	34.192	2.874	405.661	TRUE
Carya_illinoinensis	26	34.329	2.881	407.874	TRUE
Casimiroa_edulis	87	34.166	2.874	404.968	TRUE
Castanea_sativa	10	34.457	2.905	407.605	TRUE
Sesamum_sesamoides	23	34.345	2.883	407.967	TRUE
Epilobium_hirsutum	190	34.062	2.884	401.185	TRUE
Chenopodium_album	36.2	34.284	2.876	407.437	TRUE
Chenopodium_quinoa	38	34.277	2.876	407.35	TRUE
Gambeya_albida
Cicer_arietinum	8	34.487	2.912	407.214	TRUE
Cichorium_endivia	14	34.412	2.894	407.959	TRUE
Cichorium_intybus	30	34.309	2.879	407.718	TRUE
Citrullus_lanatus	22	34.351	2.884	407.991	TRUE
Citrus_aurantium	24	34.339	2.882	407.939	TRUE
Citrus_deliciosa	27	34.323	2.88	407.838	TRUE
Citrus_aurantiifolia	25	34.334	2.882	407.908	TRUE
Citrus_limon	25	34.334	2.882	407.908	TRUE
Citrus_maxima	27	34.323	2.88	407.838	TRUE
Cleome_gynandra	5	34.551	2.932	405.986	TRUE
Coccinia_grandis	36	34.285	2.877	407.446	TRUE
Cocos_nucifera	456	33.945	2.907	395.211	FALSE
Coix_lacryma-jobi	77	34.183	2.874	405.425	TRUE
Cola_acuminata	622	33.904	2.919	392.663	FALSE
Colocasia_esculenta	6	34.526	2.924	406.527	TRUE
Corchorus_olitorius	37	34.281	2.876	407.398	TRUE
Corchorus_trilocularis	15	34.403	2.892	407.997	TRUE
Coriandrum_sativum	9	34.472	2.908	407.436	TRUE
Corylus_avellana	7	34.506	2.918	406.921	TRUE
Cryptotaenia_canadensis	54	34.23	2.874	406.546	TRUE
Cucumis_melo	60	34.216	2.873	406.245	TRUE
Cucumis_metulifer	68	34.199	2.873	405.853	TRUE
Cucumis_sativus	23	34.345	2.883	407.967	TRUE
Cucurbita_maxima	480	33.938	2.909	394.806	FALSE
Cucurbita_moschata	63	34.21	2.873	406.097	TRUE
Cucurbita_pepo	3	34.62	2.958	404.031	TRUE
Cuminum_cyminum	64	34.207	2.873	406.048	TRUE
Cyamopsis_tetragonoloba	17	34.386	2.889	408.035	TRUE
Cydonia_oblonga	68	34.199	2.873	405.853	TRUE
Cymbopogon_citratus	95	34.155	2.875	404.616	TRUE
Cynara_cardunculus	142	34.101	2.879	402.768	TRUE
Cyperus_esculentus	6	34.526	2.924	406.527	TRUE
Daucus_carota	26	34.329	2.881	407.874	TRUE
Detarium_microcarpum	8	34.487	2.912	407.214	TRUE
Digitaria_exilis	27	34.323	2.88	407.838	TRUE
Digitaria_iburua	97	34.152	2.875	404.53	TRUE
Dioscorea_cayenensis	14	34.412	2.894	407.959	TRUE
Dioscorea_japonica	144	34.099	2.879	402.697	TRUE
Diospyros_virginiana	11	34.444	2.901	407.734	TRUE
Dracontomelon_dao
Durio_zibethinus	7	34.506	2.918	406.921	TRUE
Dysphania_ambrosioides	19	34.371	2.887	408.037	TRUE
Elaeagnus_angustifolia	13	34.422	2.896	407.906	TRUE
Elaeis_guineensis
Eleocharis_dulcis	210	34.048	2.886	400.594	TRUE
Elettaria_cardamomum	423	33.955	2.905	395.795	FALSE
Eleusine_coracana	23	34.345	2.883	407.967	TRUE
Eragrostis_tef	150	34.093	2.88	402.486	TRUE
Eriobotrya_japonica	67	34.201	2.873	405.901	TRUE
Eruca_vesicaria	2	34.675	2.982	402.026	FALSE
Eugenia_brasiliensis
Eugenia_uniflora
Eutrema_japonicum	60	34.216	2.873	406.245	TRUE
Fagopyrum_esculentum	22	34.351	2.884	407.991	TRUE
Farfugium_japonicum	227	34.038	2.887	400.118	TRUE
Ficus_carica	25	34.334	2.882	407.908	TRUE
Foeniculum_vulgare	14	34.412	2.894	407.959	TRUE
Fragaria_ananassa	36	34.285	2.877	407.446	TRUE
Garcinia_kola	162	34.083	2.881	402.077	TRUE
Garcinia_mangostana	43	34.261	2.875	407.102	TRUE
Glebionis_coronaria	14	34.412	2.894	407.959	TRUE
Glycine_max	3	34.62	2.958	404.031	TRUE
Gymnanthemum_amygdalinum	160	34.085	2.881	402.144	TRUE
Helianthus_annuus	120	34.123	2.877	403.59	TRUE
Helianthus_tuberosus	33	34.296	2.877	407.586	TRUE
Hibiscus_cannabinus	98	34.15	2.875	404.487	TRUE
Hibiscus_sabdariffa	19	34.371	2.887	408.037	TRUE
Hordeum_vulgare	10	34.457	2.905	407.605	TRUE
Selenicereus_undatus	215	34.045	2.886	400.452	TRUE
Ipomoea_aquatica	73	34.19	2.874	405.613	TRUE
Ipomoea_batatas	44	34.258	2.875	407.052	TRUE
Irvingia_gabonensis	43	34.261	2.875	407.102	TRUE
Juglans_regia	91	34.16	2.874	404.79	TRUE
Lablab_purpureus	112	34.132	2.876	403.906	TRUE
Lactuca_sativa	52	34.235	2.874	406.647	TRUE
Lagenaria_siceraria	41.24	34.266	2.875	407.19	TRUE
Lens_culinaris	4	34.581	2.943	405.211	TRUE
Lepidium_sativum	6.51	34.515	2.921	406.743	TRUE
Lepisanthes_alata
Lilium_pumilum	11	34.444	2.901	407.734	TRUE
Limonia_acidissima	109	34.136	2.876	404.028	TRUE
Linum_usitatissimum	68	34.199	2.873	405.853	TRUE
Litchi_chinensis	114	34.13	2.876	403.826	TRUE
Luffa_aegyptiaca	97	34.152	2.875	404.53	TRUE
Lupinus_albus	105	34.141	2.875	404.192	TRUE
Macadamia_integrifolia	120	34.123	2.877	403.59	TRUE
Macrotyloma_uniflorum	30	34.309	2.879	407.718	TRUE
Malpighia_emarginata	180	34.069	2.883	401.494	TRUE
Malus_domestica	85	34.169	2.874	405.058	TRUE
Malus_sylvestris
Mammea_americana	25	34.334	2.882	407.908	TRUE
Mangifera_indica	62	34.212	2.873	406.146	TRUE
Manihot_esculenta	240	34.031	2.889	399.768	TRUE
Manilkara_zapota	90.31	34.161	2.874	404.821	TRUE
Medicago_sativa	16	34.394	2.891	408.022	TRUE
Mentha_spicata	160	34.085	2.881	402.144	TRUE
Mentha_x_piperita	8.72	34.476	2.909	407.38	TRUE
Crataegus_germanica	24	34.339	2.882	407.939	TRUE
Momordica_charantia	9	34.472	2.908	407.436	TRUE
Myrica_rubra	61	34.214	2.873	406.196	TRUE
Moringa_oleifera	49	34.243	2.874	406.799	TRUE
Morus_nigra	74.94	34.186	2.874	405.522	TRUE
Murraya_koenigii	75.26	34.186	2.874	405.507	TRUE
Musa_acuminata	18.34	34.376	2.888	408.04	TRUE
Musa_paradisiaca	10	34.457	2.905	407.605	TRUE
Nasturtium_officinale	190	34.062	2.884	401.185	TRUE
Nelumbo_nucifera	34.66	34.29	2.877	407.51	TRUE
Nephelium_lappaceum	557	33.918	2.915	393.594	FALSE
Ocimum_basilicum	15	34.403	2.892	407.997	TRUE
Oenanthe_javanica	45	34.255	2.875	407.001	TRUE
Opuntia_ficus-indica	27	34.323	2.88	407.838	TRUE
Pachyrhizus_erosus	3	34.62	2.958	404.031	TRUE
Pandanus_tectorius
Panicum_miliaceum	81	34.176	2.874	405.24	TRUE
Panicum_sumatrense	5	34.551	2.932	405.986	TRUE
Papaver_somniferum	4	34.581	2.943	405.211	TRUE
Parkia_biglobosa	13	34.422	2.896	407.906	TRUE
Paspalum_scrobiculatum	30	34.309	2.879	407.718	TRUE
Passiflora_edulis	14.11	34.411	2.894	407.964	TRUE
Passiflora_ligularis
Pastinaca_sativa	16	34.394	2.891	408.022	TRUE
Perideridia_oregana	355	33.978	2.899	397.104	TRUE
Perilla_frutescens	45.26	34.254	2.875	406.988	TRUE
Persea_americana	479	33.938	2.909	394.822	FALSE
Petasites_japonicus	45	34.255	2.875	407.001	TRUE
Petroselinum_crispum	277	34.011	2.892	398.835	TRUE
Phaseolus_coccineus	6	34.526	2.924	406.527	TRUE
Phaseolus_lunatus	57	34.223	2.874	406.395	TRUE
Phaseolus_vulgaris	7	34.506	2.918	406.921	TRUE
Phoenix_dactylifera	152	34.092	2.88	402.416	TRUE
Phyllostachys_edulis	8	34.487	2.912	407.214	TRUE
Physalis_peruviana
Physalis_philadelphica	8	34.487	2.912	407.214	TRUE
Pimpinella_anisum	15	34.403	2.892	407.997	TRUE
Piper_betle	38	34.277	2.876	407.35	TRUE
Pistacia_vera	14	34.412	2.894	407.959	TRUE
Pisum_sativum	28	34.319	2.88	407.8	TRUE
Portulaca_oleracea	150	34.093	2.88	402.486	TRUE
Prunus_armeniaca	19.96	34.364	2.886	408.027	TRUE
Prunus_avium	97	34.152	2.875	404.53	TRUE
Prunus_cerasus	100	34.148	2.875	404.402	TRUE
Prunus_domestica	110	34.135	2.876	403.987	TRUE
Prunus_amygdalus	15	34.403	2.892	407.997	TRUE
Prunus_mume	110	34.135	2.876	403.987	TRUE
Prunus_persica	113	34.131	2.876	403.866	TRUE
Prunus_salicina	48.68	34.244	2.874	406.815	TRUE
Psidium_guajava	22	34.351	2.884	407.991	TRUE
Psophocarpus_tetragonolobus	6	34.526	2.924	406.527	TRUE
Punica_granatum	45	34.255	2.875	407.001	TRUE
Pyrus_bretschneideri	5.99	34.527	2.924	406.523	TRUE
Pyrus_communis	110	34.135	2.876	403.987	TRUE
Quercus_rotundifolia	51	34.238	2.874	406.697	TRUE
Raphanus_raphanistrum	10	34.457	2.905	407.605	TRUE
Rheum_rhabarbarum	37	34.281	2.876	407.398	TRUE
Ribes_rubrum	44	34.258	2.875	407.052	TRUE
Ribes_uva-crispa	4	34.581	2.943	405.211	TRUE
Salvia_rosmarinus	11	34.444	2.901	407.734	TRUE
Rubus_idaeus	140	34.103	2.879	402.84	TRUE
Rubus_allegheniensis	20	34.364	2.886	408.027	TRUE
Rubus_loganobaccus	73	34.19	2.874	405.613	TRUE
Saba_comorensis
Saccharum_spontaneum
Sagittaria_trifolia	18	34.378	2.888	408.04	TRUE
Salvia_hispanica	350	33.98	2.899	397.207	TRUE
Salvia_officinalis
Sambucus_nigra	82	34.174	2.874	405.194	TRUE
Secale_cereale	75	34.186	2.874	405.519	TRUE
Sicyos_edulis	2.85	34.627	2.961	403.8	TRUE
Senna_tora	8	34.487	2.912	407.214	TRUE
Sesamum_indicum	6	34.526	2.924	406.527	TRUE
Sesbania_grandiflora	33.82	34.293	2.877	407.549	TRUE
Sesbania_sesban	62	34.212	2.873	406.146	TRUE
Smallanthus_sonchifolius	370	33.973	2.9	396.801	TRUE
Solanum_betaceum	30	34.309	2.879	407.718	TRUE
Solanum_lycopersicum	24.4	34.337	2.882	407.927	TRUE
Solanum_melongena	44	34.258	2.875	407.052	TRUE
Solanum_tuberosum	3	34.62	2.958	404.031	TRUE
Sorghum_bicolor	17	34.386	2.889	408.035	TRUE
Spondias_mombin
Syzygium_cumini
Syzygium_jambos
Syzygium_samarangense	81	34.176	2.874	405.24	TRUE
Talinum_fruticosum	12	34.433	2.899	407.832	TRUE
Tamarindus_indica	20	34.364	2.886	408.027	TRUE
Taraxacum_officinale	395	33.964	2.902	396.315	TRUE
Terminalia_catappa
Thespesia_garckeana	4	34.581	2.943	405.211	TRUE
Thymus_vulgaris	42.89	34.261	2.875	407.107	TRUE
Trachyspermum_ammi	3	34.62	2.958	404.031	TRUE
Tragopogon_porrifolius	130	34.113	2.878	403.207	TRUE
Trichosanthes_cucumerina	8	34.487	2.912	407.214	TRUE
Trichosanthes_dioica	120	34.123	2.877	403.59	TRUE
Trigonella_foenum-graecum	16.56	34.389	2.89	408.031	TRUE
Triticosecale	39.49	34.272	2.876	407.277	TRUE
Triticum_aestivum	7.35	34.499	2.916	407.033	TRUE
Triticum_turgidum	7	34.506	2.918	406.921	TRUE
Vaccinium_corymbosum	21	34.357	2.885	408.011	TRUE
Vaccinium_macrocarpon	380	33.969	2.901	396.604	TRUE
Vaccinium_reticulatum
Vicia_faba	6	34.526	2.924	406.527	TRUE
Vigna_aconitifolia	24	34.339	2.882	407.939	TRUE
Vigna_angularis	140	34.103	2.879	402.84	TRUE
Vigna_radiata	22	34.351	2.884	407.991	TRUE
Vigna_subterranea	62	34.212	2.873	406.146	TRUE
Vigna_umbellata	157	34.087	2.88	402.245	TRUE
Vigna_unguiculata	52	34.235	2.874	406.647	TRUE
Vitellaria_paradoxa	23	34.345	2.883	407.967	TRUE
Vitex_doniana
Vitis_vinifera	14	34.412	2.894	407.959	TRUE
Xanthosoma_sagittifolium	27	34.323	2.88	407.838	TRUE
Zea_mays	250	34.025	2.889	399.507	TRUE
Zingiber_officinale	184	34.066	2.883	401.369	TRUE
Zizania_latifolia	23	34.345	2.883	407.967	TRUE
Ziziphus_jujuba	102	34.145	2.875	404.318	TRUE

### Sheet: F301
	measuredVal	predVal	lcl_predInt	ucl_predInt	withinCI
Abelmoschus_esculentus	23	34.345	2.883	407.967	TRUE
Acca_sellowiana	45	34.255	2.875	407.001	TRUE
Actinidia_chinensis	370	33.973	2.9	396.801	TRUE
Adansonia_digitata	6	34.526	2.924	406.527	TRUE
Aegle_marmelos	277	34.011	2.892	398.835	TRUE
Allium_ampeloprasum	14	34.412	2.894	407.959	TRUE
Allium_cepa
Allium_fistulosum	3	34.62	2.958	404.031	TRUE
Allium_sativum	48.42	34.245	2.874	406.828	TRUE
Aloe_vera	61	34.214	2.873	406.196	TRUE
Alternanthera_sessilis	16	34.394	2.891	408.022	TRUE
Amaranthus_tricolor	38	34.277	2.876	407.35	TRUE
Amorphophallus_paeoniifolius	480	33.938	2.909	394.806	FALSE
Anacardium_occidentale	215	34.045	2.886	400.452	TRUE
Ananas_comosus	11	34.444	2.901	407.734	TRUE
Anethum_graveolens	5.99	34.527	2.924	406.523	TRUE
Annona_cherimola	8	34.487	2.912	407.214	TRUE
Annona_muricata	112	34.132	2.876	403.906	TRUE
Annona_reticulata	6	34.526	2.924	406.527	TRUE
Annona_squamosa
Annona_x_atemoya	97	34.152	2.875	404.53	TRUE
Apium_graveolens	44	34.258	2.875	407.052	TRUE
Arachis_hypogaea	4	34.581	2.943	405.211	TRUE
Arctium_lappa	8	34.487	2.912	407.214	TRUE
Areca_catechu	8	34.487	2.912	407.214	TRUE
Armoracia_rusticana	6	34.526	2.924	406.527	TRUE
Artemisia_dracunculus
Artemisia_absinthium	162	34.083	2.881	402.077	TRUE
Artocarpus_altilis	6.51	34.515	2.921	406.743	TRUE
Artocarpus_heterophyllus	57	34.223	2.874	406.395	TRUE
Asparagus_officinalis	350	33.98	2.899	397.207	TRUE
Aster_yomena	10	34.457	2.905	407.605	TRUE
Avena_sativa	44	34.258	2.875	407.052	TRUE
Averrhoa_carambola	30	34.309	2.879	407.718	TRUE
Basella_alba	85	34.169	2.874	405.058	TRUE
Benincasa_fistulosa
Benincasa_hispida	62	34.212	2.873	406.146	TRUE
Bertholletia_excelsa	16	34.394	2.891	408.022	TRUE
Beta_vulgaris	22	34.351	2.884	407.991	TRUE
Bidens_pilosa	9	34.472	2.908	407.436	TRUE
Blighia_sapida	140	34.103	2.879	402.84	TRUE
Borago_officinalis	51.79	34.236	2.874	406.657	TRUE
Borassus_flabellifer	75.26	34.186	2.874	405.507	TRUE
Brassica_juncea	63	34.21	2.873	406.097	TRUE
Brassica_napus	5	34.551	2.932	405.986	TRUE
Brassica_oleracea	25	34.334	2.882	407.908	TRUE
Brassica_rapa	33	34.296	2.877	407.586	TRUE
Cajanus_cajan	7.35	34.499	2.916	407.033	TRUE
Canarium_ovatum	27	34.323	2.88	407.838	TRUE
Canavalia_ensiformis	60	34.216	2.873	406.245	TRUE
Cannabis_sativa	43	34.261	2.875	407.102	TRUE
Capsella_bursa-pastoris	74.94	34.186	2.874	405.522	TRUE
Capsicum_annuum	44	34.258	2.875	407.052	TRUE
Carica_papaya	7	34.506	2.918	406.921	TRUE
Carissa_carandas	18.34	34.376	2.888	408.04	TRUE
Carissa_macrocarpa
Carthamus_tinctorius	150	34.093	2.88	402.486	TRUE
Carum_carvi	20	34.364	2.886	408.027	TRUE
Carya_illinoinensis	9	34.472	2.908	407.436	TRUE
Casimiroa_edulis	7	34.506	2.918	406.921	TRUE
Castanea_sativa	15	34.403	2.892	407.997	TRUE
Sesamum_sesamoides	649	33.898	2.921	392.297	FALSE
Epilobium_hirsutum	160	34.085	2.881	402.144	TRUE
Chenopodium_album	67	34.201	2.873	405.901	TRUE
Chenopodium_quinoa	38	34.277	2.876	407.35	TRUE
Gambeya_albida
Cicer_arietinum	13	34.422	2.896	407.906	TRUE
Cichorium_endivia	12	34.433	2.899	407.832	TRUE
Cichorium_intybus	10	34.457	2.905	407.605	TRUE
Citrullus_lanatus	24	34.339	2.882	407.939	TRUE
Citrus_aurantium	6	34.526	2.924	406.527	TRUE
Citrus_deliciosa	6	34.526	2.924	406.527	TRUE
Citrus_aurantiifolia	22	34.351	2.884	407.991	TRUE
Citrus_limon	62	34.212	2.873	406.146	TRUE
Citrus_maxima	24	34.339	2.882	407.939	TRUE
Cleome_gynandra	27	34.323	2.88	407.838	TRUE
Coccinia_grandis	19	34.371	2.887	408.037	TRUE
Cocos_nucifera	54	34.23	2.874	406.546	TRUE
Coix_lacryma-jobi	60	34.216	2.873	406.245	TRUE
Cola_acuminata	26.51	34.326	2.881	407.856	TRUE
Colocasia_esculenta	6	34.526	2.924	406.527	TRUE
Corchorus_olitorius	3	34.62	2.958	404.031	TRUE
Corchorus_trilocularis	20.54	34.36	2.885	408.019	TRUE
Coriandrum_sativum	18	34.378	2.888	408.04	TRUE
Corylus_avellana	19.96	34.364	2.886	408.027	TRUE
Cryptotaenia_canadensis	157	34.087	2.88	402.245	TRUE
Cucumis_melo	26	34.329	2.881	407.874	TRUE
Cucumis_metulifer	23	34.345	2.883	407.967	TRUE
Cucumis_sativus	44	34.258	2.875	407.052	TRUE
Cucurbita_maxima	423	33.955	2.905	395.795	FALSE
Cucurbita_moschata	190	34.062	2.884	401.185	TRUE
Cucurbita_pepo	82	34.174	2.874	405.194	TRUE
Cuminum_cyminum	45	34.255	2.875	407.001	TRUE
Cyamopsis_tetragonoloba	18	34.378	2.888	408.04	TRUE
Cydonia_oblonga	110	34.135	2.876	403.987	TRUE
Cymbopogon_citratus	14	34.412	2.894	407.959	TRUE
Cynara_cardunculus	7	34.506	2.918	406.921	TRUE
Cyperus_esculentus	55.2	34.227	2.874	406.485	TRUE
Daucus_carota	6	34.526	2.924	406.527	TRUE
Detarium_microcarpum	97	34.152	2.875	404.53	TRUE
Digitaria_exilis	25	34.334	2.882	407.908	TRUE
Digitaria_iburua	36	34.285	2.877	407.446	TRUE
Dioscorea_cayenensis	21	34.357	2.885	408.011	TRUE
Dioscorea_japonica	117	34.127	2.876	403.707	TRUE
Diospyros_virginiana	23	34.345	2.883	407.967	TRUE
Dracontomelon_dao
Durio_zibethinus	622	33.904	2.919	392.663	FALSE
Dysphania_ambrosioides	68	34.199	2.873	405.853	TRUE
Elaeagnus_angustifolia	142	34.101	2.879	402.768	TRUE
Elaeis_guineensis
Eleocharis_dulcis	110	34.135	2.876	403.987	TRUE
Elettaria_cardamomum	479	33.938	2.909	394.822	FALSE
Eleusine_coracana	23	34.345	2.883	407.967	TRUE
Eragrostis_tef	80	34.178	2.874	405.286	TRUE
Eriobotrya_japonica	37	34.281	2.876	407.398	TRUE
Eruca_vesicaria	4	34.581	2.943	405.211	TRUE
Eugenia_brasiliensis
Eugenia_uniflora
Eutrema_japonicum	33.82	34.293	2.877	407.549	TRUE
Fagopyrum_esculentum	91	34.16	2.874	404.79	TRUE
Farfugium_japonicum	87	34.166	2.874	404.968	TRUE
Ficus_carica	355	33.978	2.899	397.104	TRUE
Foeniculum_vulgare	20	34.364	2.886	408.027	TRUE
Fragaria_ananassa	3	34.62	2.958	404.031	TRUE
Garcinia_kola	26	34.329	2.881	407.874	TRUE
Garcinia_mangostana	110	34.135	2.876	403.987	TRUE
Glebionis_coronaria	98	34.15	2.875	404.487	TRUE
Glycine_max	20	34.364	2.886	408.027	TRUE
Gymnanthemum_amygdalinum	15	34.403	2.892	407.997	TRUE
Helianthus_annuus	26	34.329	2.881	407.874	TRUE
Helianthus_tuberosus	11	34.444	2.901	407.734	TRUE
Hibiscus_cannabinus	82	34.174	2.874	405.194	TRUE
Hibiscus_sabdariffa	27	34.323	2.88	407.838	TRUE
Hordeum_vulgare	77	34.183	2.874	405.425	TRUE
Selenicereus_undatus	28	34.319	2.88	407.8	TRUE
Ipomoea_aquatica	15	34.403	2.892	407.997	TRUE
Ipomoea_batatas	14	34.412	2.894	407.959	TRUE
Irvingia_gabonensis	8	34.487	2.912	407.214	TRUE
Juglans_regia	39.49	34.272	2.876	407.277	TRUE
Lablab_purpureus	97	34.152	2.875	404.53	TRUE
Lactuca_sativa	52	34.235	2.874	406.647	TRUE
Lagenaria_siceraria	30	34.309	2.879	407.718	TRUE
Lens_culinaris	4	34.581	2.943	405.211	TRUE
Lepidium_sativum	180	34.069	2.883	401.494	TRUE
Lepisanthes_alata
Lilium_pumilum	8	34.487	2.912	407.214	TRUE
Limonia_acidissima	73	34.19	2.874	405.613	TRUE
Linum_usitatissimum	150	34.093	2.88	402.486	TRUE
Litchi_chinensis	8.72	34.476	2.909	407.38	TRUE
Luffa_aegyptiaca	130	34.113	2.878	403.207	TRUE
Lupinus_albus	7	34.506	2.918	406.921	TRUE
Macadamia_integrifolia	2.85	34.627	2.961	403.8	TRUE
Macrotyloma_uniflorum	100	34.148	2.875	404.402	TRUE
Malpighia_emarginata	113	34.131	2.876	403.866	TRUE
Malus_domestica	64	34.207	2.873	406.048	TRUE
Malus_sylvestris
Mammea_americana	30	34.309	2.879	407.718	TRUE
Mangifera_indica	14.11	34.411	2.894	407.964	TRUE
Manihot_esculenta	23	34.345	2.883	407.967	TRUE
Manilkara_zapota	3	34.62	2.958	404.031	TRUE
Medicago_sativa	15	34.403	2.892	407.997	TRUE
Mentha_spicata	37	34.281	2.876	407.398	TRUE
Mentha_x_piperita	120	34.123	2.877	403.59	TRUE
Crataegus_germanica	4	34.581	2.943	405.211	TRUE
Momordica_charantia	73	34.19	2.874	405.613	TRUE
Myrica_rubra	45	34.255	2.875	407.001	TRUE
Moringa_oleifera	11	34.444	2.901	407.734	TRUE
Morus_nigra	210	34.048	2.886	400.594	TRUE
Murraya_koenigii	36	34.285	2.877	407.446	TRUE
Musa_acuminata	24	34.339	2.882	407.939	TRUE
Musa_paradisiaca	557	33.918	2.915	393.594	FALSE
Nasturtium_officinale	102	34.145	2.875	404.318	TRUE
Nelumbo_nucifera	62	34.212	2.873	406.146	TRUE
Nephelium_lappaceum	33	34.296	2.877	407.586	TRUE
Ocimum_basilicum	42.89	34.261	2.875	407.107	TRUE
Oenanthe_javanica	57	34.223	2.874	406.395	TRUE
Opuntia_ficus-indica	395	33.964	2.902	396.315	TRUE
Pachyrhizus_erosus	38	34.277	2.876	407.35	TRUE
Pandanus_tectorius
Panicum_miliaceum	25	34.334	2.882	407.908	TRUE
Panicum_sumatrense	24	34.339	2.882	407.939	TRUE
Papaver_somniferum	70.33	34.195	2.873	405.741	TRUE
Parkia_biglobosa	380	33.969	2.901	396.604	TRUE
Paspalum_scrobiculatum	22	34.351	2.884	407.991	TRUE
Passiflora_edulis	23	34.345	2.883	407.967	TRUE
Passiflora_ligularis
Pastinaca_sativa	152	34.092	2.88	402.416	TRUE
Perideridia_oregana	2	34.675	2.982	402.026	FALSE
Perilla_frutescens	99	34.149	2.875	404.444	TRUE
Persea_americana	43	34.261	2.875	407.102	TRUE
Petasites_japonicus	21	34.357	2.885	408.011	TRUE
Petroselinum_crispum	240	34.031	2.889	399.768	TRUE
Phaseolus_coccineus	90.31	34.161	2.874	404.821	TRUE
Phaseolus_lunatus	190	34.062	2.884	401.185	TRUE
Phaseolus_vulgaris	75	34.186	2.874	405.519	TRUE
Phoenix_dactylifera	49	34.243	2.874	406.799	TRUE
Phyllostachys_edulis	16.56	34.389	2.89	408.031	TRUE
Physalis_peruviana
Physalis_philadelphica	109	34.136	2.876	404.028	TRUE
Pimpinella_anisum	19	34.371	2.887	408.037	TRUE
Piper_betle	184	34.066	2.883	401.369	TRUE
Pistacia_vera	250	34.025	2.889	399.507	TRUE
Pisum_sativum	7	34.506	2.918	406.921	TRUE
Portulaca_oleracea	14	34.412	2.894	407.959	TRUE
Prunus_armeniaca	36.2	34.284	2.876	407.437	TRUE
Prunus_avium	163	34.082	2.881	402.044	TRUE
Prunus_cerasus	17	34.386	2.889	408.035	TRUE
Prunus_domestica	17	34.386	2.889	408.035	TRUE
Prunus_amygdalus	24	34.339	2.882	407.939	TRUE
Prunus_mume	34.66	34.29	2.877	407.51	TRUE
Prunus_persica	633	33.901	2.92	392.512	FALSE
Prunus_salicina	87	34.166	2.874	404.968	TRUE
Psidium_guajava	22	34.351	2.884	407.991	TRUE
Psophocarpus_tetragonolobus	14	34.412	2.894	407.959	TRUE
Punica_granatum	22	34.351	2.884	407.991	TRUE
Pyrus_bretschneideri	41.24	34.266	2.875	407.19	TRUE
Pyrus_communis	15	34.403	2.892	407.997	TRUE
Quercus_rotundifolia	10	34.457	2.905	407.605	TRUE
Raphanus_raphanistrum	5	34.551	2.932	405.986	TRUE
Rheum_rhabarbarum	1	34.769	3.031	397.687	FALSE
Ribes_rubrum	114	34.13	2.876	403.826	TRUE
Ribes_uva-crispa	27	34.323	2.88	407.838	TRUE
Salvia_rosmarinus	160	34.085	2.881	402.144	TRUE
Rubus_idaeus	140	34.103	2.879	402.84	TRUE
Rubus_allegheniensis	141	34.102	2.879	402.804	TRUE
Rubus_loganobaccus	26	34.329	2.881	407.874	TRUE
Saba_comorensis
Saccharum_spontaneum
Sagittaria_trifolia	95	34.155	2.875	404.616	TRUE
Salvia_hispanica	81	34.176	2.874	405.24	TRUE
Salvia_officinalis
Sambucus_nigra	170	34.077	2.882	401.814	TRUE
Secale_cereale	13	34.422	2.896	407.906	TRUE
Sicyos_edulis	120	34.123	2.877	403.59	TRUE
Senna_tora	25	34.334	2.882	407.908	TRUE
Sesamum_indicum	6	34.526	2.924	406.527	TRUE
Sesbania_grandiflora	72	34.192	2.874	405.661	TRUE
Sesbania_sesban	120	34.123	2.877	403.59	TRUE
Smallanthus_sonchifolius	170	34.077	2.882	401.814	TRUE
Solanum_betaceum	24	34.339	2.882	407.939	TRUE
Solanum_lycopersicum	14	34.412	2.894	407.959	TRUE
Solanum_melongena	19	34.371	2.887	408.037	TRUE
Solanum_tuberosum	12	34.433	2.899	407.832	TRUE
Sorghum_bicolor	48.68	34.244	2.874	406.815	TRUE
Spondias_mombin
Syzygium_cumini
Syzygium_jambos
Syzygium_samarangense	62	34.212	2.873	406.146	TRUE
Talinum_fruticosum	68	34.199	2.873	405.853	TRUE
Tamarindus_indica	14	34.412	2.894	407.959	TRUE
Taraxacum_officinale	105	34.141	2.875	404.192	TRUE
Terminalia_catappa
Thespesia_garckeana	24.4	34.337	2.882	407.927	TRUE
Thymus_vulgaris	12	34.433	2.899	407.832	TRUE
Trachyspermum_ammi	30	34.309	2.879	407.718	TRUE
Tragopogon_porrifolius	3	34.62	2.958	404.031	TRUE
Trichosanthes_cucumerina	68	34.199	2.873	405.853	TRUE
Trichosanthes_dioica	14	34.412	2.894	407.959	TRUE
Trigonella_foenum-graecum	7	34.506	2.918	406.921	TRUE
Triticosecale	11	34.444	2.901	407.734	TRUE
Triticum_aestivum	3	34.62	2.958	404.031	TRUE
Triticum_turgidum	10	34.457	2.905	407.605	TRUE
Vaccinium_corymbosum	227	34.038	2.887	400.118	TRUE
Vaccinium_macrocarpon	100	34.148	2.875	404.402	TRUE
Vaccinium_reticulatum
Vicia_faba	144	34.099	2.879	402.697	TRUE
Vigna_aconitifolia	8	34.487	2.912	407.214	TRUE
Vigna_angularis	8	34.487	2.912	407.214	TRUE
Vigna_radiata	25	34.334	2.882	407.908	TRUE
Vigna_subterranea	456	33.945	2.907	395.211	FALSE
Vigna_umbellata	81	34.176	2.874	405.24	TRUE
Vigna_unguiculata	45.26	34.254	2.875	406.988	TRUE
Vitellaria_paradoxa	51	34.238	2.874	406.697	TRUE
Vitex_doniana
Vitis_vinifera	7.63	34.494	2.914	407.115	TRUE
Xanthosoma_sagittifolium	9	34.472	2.908	407.436	TRUE
Zea_mays	27	34.323	2.88	407.838	TRUE
Zingiber_officinale	52	34.235	2.874	406.647	TRUE
Zizania_latifolia	120	34.123	2.877	403.59	TRUE
Ziziphus_jujuba	9	34.472	2.908	407.436	TRUE

### Sheet: F302
	measuredVal	predVal	lcl_predInt	ucl_predInt	withinCI
Abelmoschus_esculentus	150	34.093	2.88	402.486	TRUE
Acca_sellowiana	38	34.277	2.876	407.35	TRUE
Actinidia_chinensis	44	34.258	2.875	407.052	TRUE
Adansonia_digitata	9	35.179	2.985	413.379	TRUE
Aegle_marmelos	21	34.357	2.885	408.011	TRUE
Allium_ampeloprasum	19	34.371	2.887	408.037	TRUE
Allium_cepa
Allium_fistulosum	11	34.444	2.901	407.734	TRUE
Allium_sativum	14	34.412	2.894	407.959	TRUE
Aloe_vera	55.2	34.227	2.874	406.485	TRUE
Alternanthera_sessilis	20.54	34.36	2.885	408.019	TRUE
Amaranthus_tricolor	63	34.21	2.873	406.097	TRUE
Amorphophallus_paeoniifolius	44	34.258	2.875	407.052	TRUE
Anacardium_occidentale	633	33.901	2.92	392.512	FALSE
Ananas_comosus	25	34.334	2.882	407.908	TRUE
Anethum_graveolens	13	34.422	2.896	407.906	TRUE
Annona_cherimola	110	34.135	2.876	403.987	TRUE
Annona_muricata	12	34.433	2.899	407.832	TRUE
Annona_reticulata	144	34.099	2.879	402.697	TRUE
Annona_squamosa
Annona_x_atemoya	8	34.487	2.912	407.214	TRUE
Apium_graveolens	73	34.19	2.874	405.613	TRUE
Arachis_hypogaea	44	34.258	2.875	407.052	TRUE
Arctium_lappa	21	34.357	2.885	408.011	TRUE
Areca_catechu	51.79	34.236	2.874	406.657	TRUE
Armoracia_rusticana	25	34.334	2.882	407.908	TRUE
Artemisia_dracunculus
Artemisia_absinthium	3	34.62	2.958	404.031	TRUE
Artocarpus_altilis	82	34.174	2.874	405.194	TRUE
Artocarpus_heterophyllus	67	34.201	2.873	405.901	TRUE
Asparagus_officinalis	20	34.364	2.886	408.027	TRUE
Aster_yomena	43	34.261	2.875	407.102	TRUE
Avena_sativa	24.4	34.337	2.882	407.927	TRUE
Averrhoa_carambola	140	34.103	2.879	402.84	TRUE
Basella_alba	5.99	34.527	2.924	406.523	TRUE
Benincasa_fistulosa
Benincasa_hispida	15	34.403	2.892	407.997	TRUE
Bertholletia_excelsa	43	34.261	2.875	407.102	TRUE
Beta_vulgaris	184	34.066	2.883	401.369	TRUE
Bidens_pilosa	75.26	32.304	2.738	379.96	TRUE
Blighia_sapida	456	33.945	2.907	395.211	FALSE
Borago_officinalis	38	34.277	2.876	407.35	TRUE
Borassus_flabellifer	140	34.103	2.879	402.84	TRUE
Brassica_juncea	91	34.16	2.874	404.79	TRUE
Brassica_napus	12	34.433	2.899	407.832	TRUE
Brassica_oleracea	141	34.102	2.879	402.804	TRUE
Brassica_rapa	3	35.204	3.035	407.164	TRUE
Cajanus_cajan	395	33.964	2.902	396.315	TRUE
Canarium_ovatum	34.66	34.29	2.877	407.51	TRUE
Canavalia_ensiformis	23	34.345	2.883	407.967	TRUE
Cannabis_sativa	480	33.938	2.909	394.806	FALSE
Capsella_bursa-pastoris	170	34.077	2.882	401.814	TRUE
Capsicum_annuum	14	34.412	2.894	407.959	TRUE
Carica_papaya	355	33.978	2.899	397.104	TRUE
Carissa_carandas	6	34.526	2.924	406.527	TRUE
Carissa_macrocarpa
Carthamus_tinctorius	19	34.371	2.887	408.037	TRUE
Carum_carvi	26	34.329	2.881	407.874	TRUE
Carya_illinoinensis	97	34.152	2.875	404.53	TRUE
Casimiroa_edulis	54	34.23	2.874	406.546	TRUE
Castanea_sativa	25	34.334	2.882	407.908	TRUE
Sesamum_sesamoides	57	34.223	2.874	406.395	TRUE
Epilobium_hirsutum	6	34.772	2.95	408.706	TRUE
Chenopodium_album	4	36.335	3.146	418.539	TRUE
Chenopodium_quinoa	350	33.98	2.899	397.207	TRUE
Gambeya_albida
Cicer_arietinum	162	34.083	2.881	402.077	TRUE
Cichorium_endivia	8	34.487	2.912	407.214	TRUE
Cichorium_intybus	27	34.323	2.88	407.838	TRUE
Citrullus_lanatus	622	26.106	2.356	288.301	FALSE
Citrus_aurantium	4	34.581	2.943	405.211	TRUE
Citrus_deliciosa	60	34.216	2.873	406.245	TRUE
Citrus_aurantiifolia	73	34.19	2.874	405.613	TRUE
Citrus_limon	19.96	34.364	2.886	408.027	TRUE
Citrus_maxima	14	34.412	2.894	407.959	TRUE
Cleome_gynandra	8	34.487	2.912	407.214	TRUE
Coccinia_grandis	75	33.128	2.801	390.693	TRUE
Cocos_nucifera	28	34.319	2.88	407.8	TRUE
Coix_lacryma-jobi	6	35.087	2.991	410.424	TRUE
Cola_acuminata	22	34.351	2.884	407.991	TRUE
Colocasia_esculenta	227	34.038	2.887	400.118	TRUE
Corchorus_olitorius	15	34.403	2.892	407.997	TRUE
Corchorus_trilocularis	109	34.136	2.876	404.028	TRUE
Coriandrum_sativum	110	34.135	2.876	403.987	TRUE
Corylus_avellana	27	34.323	2.88	407.838	TRUE
Cryptotaenia_canadensis	17	34.386	2.889	408.035	TRUE
Cucumis_melo	10	34.457	2.905	407.605	TRUE
Cucumis_metulifer	8.72	34.476	2.909	407.38	TRUE
Cucumis_sativus	26	34.329	2.881	407.874	TRUE
Cucurbita_maxima	7	34.506	2.918	406.921	TRUE
Cucurbita_moschata	6	34.526	2.924	406.527	TRUE
Cucurbita_pepo	8	34.487	2.912	407.214	TRUE
Cuminum_cyminum	12	34.433	2.899	407.832	TRUE
Cyamopsis_tetragonoloba	62	34.212	2.873	406.146	TRUE
Cydonia_oblonga	64	34.207	2.873	406.048	TRUE
Cymbopogon_citratus	142	34.101	2.879	402.768	TRUE
Cynara_cardunculus	48.42	34.245	2.874	406.828	TRUE
Cyperus_esculentus	16.56	34.389	2.89	408.031	TRUE
Daucus_carota	210	33.933	2.881	398.474	TRUE
Detarium_microcarpum	51	34.238	2.874	406.697	TRUE
Digitaria_exilis	23	34.345	2.883	407.967	TRUE
Digitaria_iburua	22	34.351	2.884	407.991	TRUE
Dioscorea_cayenensis	479	33.938	2.909	394.822	FALSE
Dioscorea_japonica	23	34.345	2.883	407.967	TRUE
Diospyros_virginiana	97	34.152	2.875	404.53	TRUE
Dracontomelon_dao
Durio_zibethinus	25	34.334	2.882	407.908	TRUE
Dysphania_ambrosioides	42.89	34.261	2.875	407.107	TRUE
Elaeagnus_angustifolia	27	34.323	2.88	407.838	TRUE
Elaeis_guineensis
Eleocharis_dulcis	2	34.675	2.982	402.026	FALSE
Elettaria_cardamomum	2.85	34.707	2.973	404.108	TRUE
Eleusine_coracana	24	34.339	2.882	407.939	TRUE
Eragrostis_tef	74.94	34.186	2.874	405.522	TRUE
Eriobotrya_japonica	11	34.604	2.92	408.944	TRUE
Eruca_vesicaria	120	34.123	2.877	403.59	TRUE
Eugenia_brasiliensis
Eugenia_uniflora
Eutrema_japonicum	14	34.412	2.894	407.959	TRUE
Fagopyrum_esculentum	7	34.506	2.918	406.921	TRUE
Farfugium_japonicum	44	34.258	2.875	407.052	TRUE
Ficus_carica	105	34.141	2.875	404.192	TRUE
Foeniculum_vulgare	120	34.123	2.877	403.59	TRUE
Fragaria_ananassa	8	34.487	2.912	407.214	TRUE
Garcinia_kola	36.2	34.284	2.876	407.437	TRUE
Garcinia_mangostana	30	34.309	2.879	407.718	TRUE
Glebionis_coronaria	52	34.235	2.874	406.647	TRUE
Glycine_max	152	34.092	2.88	402.416	TRUE
Gymnanthemum_amygdalinum	11	34.444	2.901	407.734	TRUE
Helianthus_annuus	6	34.526	2.924	406.527	TRUE
Helianthus_tuberosus	3	34.62	2.958	404.031	TRUE
Hibiscus_cannabinus	215	34.045	2.886	400.452	TRUE
Hibiscus_sabdariffa	120	34.123	2.877	403.59	TRUE
Hordeum_vulgare	157	34.087	2.88	402.245	TRUE
Selenicereus_undatus	99	34.149	2.875	404.444	TRUE
Ipomoea_aquatica	82	34.174	2.874	405.194	TRUE
Ipomoea_batatas	14.11	34.411	2.894	407.964	TRUE
Irvingia_gabonensis	380	33.969	2.901	396.604	TRUE
Juglans_regia	277	34.011	2.892	398.835	TRUE
Lablab_purpureus	24	34.339	2.882	407.939	TRUE
Lactuca_sativa	6.51	34.515	2.921	406.743	TRUE
Lagenaria_siceraria	16	34.394	2.891	408.022	TRUE
Lens_culinaris	14	34.412	2.894	407.959	TRUE
Lepidium_sativum	80	34.178	2.874	405.286	TRUE
Lepisanthes_alata
Lilium_pumilum	90.31	34.161	2.874	404.821	TRUE
Limonia_acidissima	20	34.364	2.886	408.027	TRUE
Linum_usitatissimum	48.68	34.244	2.874	406.815	TRUE
Litchi_chinensis	23	34.345	2.883	407.967	TRUE
Luffa_aegyptiaca	6	34.526	2.924	406.527	TRUE
Lupinus_albus	25	34.334	2.882	407.908	TRUE
Macadamia_integrifolia	15	34.403	2.892	407.997	TRUE
Macrotyloma_uniflorum	7	35.199	2.997	412.272	TRUE
Malpighia_emarginata	160	34.085	2.881	402.144	TRUE
Malus_domestica	10	34.757	2.939	409.876	TRUE
Malus_sylvestris
Mammea_americana	85	34.169	2.874	405.058	TRUE
Mangifera_indica	8	34.825	2.952	409.68	TRUE
Manihot_esculenta	100	34.148	2.875	404.402	TRUE
Manilkara_zapota	160	34.085	2.881	402.144	TRUE
Medicago_sativa	68	34.199	2.873	405.853	TRUE
Mentha_spicata	7.63	34.494	2.914	407.115	TRUE
Mentha_x_piperita	11	34.444	2.901	407.734	TRUE
Crataegus_germanica	45	34.255	2.875	407.001	TRUE
Momordica_charantia	38	34.277	2.876	407.35	TRUE
Myrica_rubra	23	34.345	2.883	407.967	TRUE
Moringa_oleifera	18	34.378	2.888	408.04	TRUE
Morus_nigra	649	33.898	2.921	392.297	FALSE
Murraya_koenigii	6	34.526	2.924	406.527	TRUE
Musa_acuminata	87	34.166	2.874	404.968	TRUE
Musa_paradisiaca	95	34.155	2.875	404.616	TRUE
Nasturtium_officinale	3	35.078	3.018	406.576	TRUE
Nelumbo_nucifera	45	34.255	2.875	407.001	TRUE
Nephelium_lappaceum	113	34.131	2.876	403.866	TRUE
Ocimum_basilicum	9	34.472	2.908	407.436	TRUE
Oenanthe_javanica	22	34.351	2.884	407.991	TRUE
Opuntia_ficus-indica	70.33	34.195	2.873	405.741	TRUE
Pachyrhizus_erosus	61	34.214	2.873	406.196	TRUE
Pandanus_tectorius
Panicum_miliaceum	24	34.339	2.882	407.939	TRUE
Panicum_sumatrense	27	34.323	2.88	407.838	TRUE
Papaver_somniferum	33.82	34.293	2.877	407.549	TRUE
Parkia_biglobosa	3	34.877	2.99	405.718	TRUE
Paspalum_scrobiculatum	190	34.062	2.884	401.185	TRUE
Passiflora_edulis	45.26	34.254	2.875	406.988	TRUE
Passiflora_ligularis
Pastinaca_sativa	370	33.555	2.884	389.306	TRUE
Perideridia_oregana	36	34.285	2.877	407.446	TRUE
Perilla_frutescens	1	34.769	3.031	397.687	FALSE
Persea_americana	19	34.371	2.887	408.037	TRUE
Petasites_japonicus	15	34.403	2.892	407.997	TRUE
Petroselinum_crispum	9	34.472	2.908	407.436	TRUE
Phaseolus_coccineus	24	34.339	2.882	407.939	TRUE
Phaseolus_lunatus	10	34.778	2.941	410.078	TRUE
Phaseolus_vulgaris	14	34.412	2.894	407.959	TRUE
Phoenix_dactylifera	33	34.296	2.877	407.586	TRUE
Phyllostachys_edulis	120	34.123	2.877	403.59	TRUE
Physalis_peruviana
Physalis_philadelphica	81	34.176	2.874	405.24	TRUE
Pimpinella_anisum	7	34.506	2.918	406.921	TRUE
Piper_betle	10	34.457	2.905	407.605	TRUE
Pistacia_vera	22	34.351	2.884	407.991	TRUE
Pisum_sativum	13	34.422	2.896	407.906	TRUE
Portulaca_oleracea	114	34.13	2.876	403.826	TRUE
Prunus_armeniaca	45	34.255	2.875	407.001	TRUE
Prunus_avium	250	34.025	2.889	399.507	TRUE
Prunus_cerasus	130	34.113	2.878	403.207	TRUE
Prunus_domestica	23	34.345	2.883	407.967	TRUE
Prunus_amygdalus	30	34.309	2.879	407.718	TRUE
Prunus_mume	24	34.339	2.882	407.939	TRUE
Prunus_persica	41.24	34.266	2.875	407.19	TRUE
Prunus_salicina	49	34.243	2.874	406.799	TRUE
Psidium_guajava	117	34.127	2.876	403.707	TRUE
Psophocarpus_tetragonolobus	102	34.145	2.875	404.318	TRUE
Punica_granatum	423	33.955	2.905	395.795	FALSE
Pyrus_bretschneideri	112	34.132	2.876	403.906	TRUE
Pyrus_communis	17	34.386	2.889	408.035	TRUE
Quercus_rotundifolia	26	34.329	2.881	407.874	TRUE
Raphanus_raphanistrum	33	34.296	2.877	407.586	TRUE
Rheum_rhabarbarum	110	34.135	2.876	403.987	TRUE
Ribes_rubrum	7	34.572	2.926	407.317	TRUE
Ribes_uva-crispa	180	34.069	2.883	401.494	TRUE
Salvia_rosmarinus	62	34.212	2.873	406.146	TRUE
Rubus_idaeus	15	34.403	2.892	407.997	TRUE
Rubus_allegheniensis	39.49	34.272	2.876	407.277	TRUE
Rubus_loganobaccus	16	34.394	2.891	408.022	TRUE
Saba_comorensis
Saccharum_spontaneum
Sagittaria_trifolia	7.35	34.499	2.916	407.033	TRUE
Salvia_hispanica	24	34.339	2.882	407.939	TRUE
Salvia_officinalis
Sambucus_nigra	20	34.364	2.886	408.027	TRUE
Secale_cereale	18.34	34.376	2.888	408.04	TRUE
Sicyos_edulis	30	34.309	2.879	407.718	TRUE
Senna_tora	62	34.212	2.873	406.146	TRUE
Sesamum_indicum	81	34.165	2.873	405.076	TRUE
Sesbania_grandiflora	87	34.166	2.874	404.968	TRUE
Sesbania_sesban	6	34.751	2.953	407.768	TRUE
Smallanthus_sonchifolius	26	34.329	2.881	407.874	TRUE
Solanum_betaceum	37	34.281	2.876	407.398	TRUE
Solanum_lycopersicum	22	34.351	2.884	407.991	TRUE
Solanum_melongena	27	34.323	2.88	407.838	TRUE
Solanum_tuberosum	68	34.199	2.873	405.853	TRUE
Sorghum_bicolor	190	34.062	2.884	401.185	TRUE
Spondias_mombin
Syzygium_cumini
Syzygium_jambos
Syzygium_samarangense	36	34.285	2.877	407.446	TRUE
Talinum_fruticosum	4	34.743	2.964	406.08	TRUE
Tamarindus_indica	5	34.561	2.933	406.039	TRUE
Taraxacum_officinale	163	29.653	2.563	342.015	TRUE
Terminalia_catappa
Thespesia_garckeana	30	34.309	2.879	407.718	TRUE
Thymus_vulgaris	57	34.223	2.874	406.395	TRUE
Trachyspermum_ammi	97	34.152	2.875	404.53	TRUE
Tragopogon_porrifolius	14	34.412	2.894	407.959	TRUE
Trichosanthes_cucumerina	7	34.506	2.918	406.921	TRUE
Trichosanthes_dioica	9	34.472	2.908	407.436	TRUE
Trigonella_foenum-graecum	3	35.07	3.017	406.493	TRUE
Triticosecale	62	34.212	2.873	406.146	TRUE
Triticum_aestivum	4	35.272	3.029	409.594	TRUE
Triticum_turgidum	37	34.281	2.876	407.398	TRUE
Vaccinium_corymbosum	100	34.148	2.875	404.402	TRUE
Vaccinium_macrocarpon	8	34.487	2.912	407.214	TRUE
Vaccinium_reticulatum
Vicia_faba	26.51	34.326	2.881	407.856	TRUE
Vigna_aconitifolia	5	36.06	3.104	417.82	TRUE
Vigna_angularis	77	34.183	2.874	405.425	TRUE
Vigna_radiata	52	34.235	2.874	406.647	TRUE
Vigna_subterranea	170	34.077	2.882	401.814	TRUE
Vigna_umbellata	240	34.031	2.889	399.768	TRUE
Vigna_unguiculata	150	34.093	2.88	402.486	TRUE
Vitellaria_paradoxa	98	34.15	2.875	404.487	TRUE
Vitex_doniana
Vitis_vinifera	68	34.199	2.873	405.853	TRUE
Xanthosoma_sagittifolium	557	33.918	2.915	393.594	FALSE
Zea_mays	14	34.412	2.894	407.959	TRUE
Zingiber_officinale	18	34.378	2.888	408.04	TRUE
Zizania_latifolia	60	34.216	2.873	406.245	TRUE
Ziziphus_jujuba	72	34.192	2.874	405.661	TRUE

### Sheet: F303
	measuredVal	predVal	lcl_predInt	ucl_predInt	withinCI
Abelmoschus_esculentus	16.56	39.236	3.386	453.505	TRUE
Acca_sellowiana	44	33.373	2.849	389.724	TRUE
Actinidia_chinensis	95	33.498	2.839	394.044	TRUE
Adansonia_digitata	479	34.483	2.968	399.526	FALSE
Aegle_marmelos	110	35.762	3.046	418.708	TRUE
Allium_ampeloprasum	27	32.26	2.757	376.362	TRUE
Allium_cepa
Allium_fistulosum	38	31.811	2.724	370.364	TRUE
Allium_sativum	9	33.269	2.843	388.148	TRUE
Aloe_vera	3	34.036	2.925	394.952	TRUE
Alternanthera_sessilis	26.51	34.066	2.904	398.492	TRUE
Amaranthus_tricolor	18	34.267	2.924	400.406	TRUE
Amorphophallus_paeoniifolius	24	34.03	2.866	402.864	TRUE
Anacardium_occidentale	7.35	37.19	3.225	427.757	TRUE
Ananas_comosus	7	33.717	2.861	396.132	TRUE
Anethum_graveolens	82	33.524	2.875	389.793	TRUE
Annona_cherimola	28	36.731	3.149	427.296	TRUE
Annona_muricata	73	35.085	2.994	409.953	TRUE
Annona_reticulata	355	34.461	2.983	397.008	TRUE
Annona_squamosa
Annona_x_atemoya	113	35.16	3.008	409.896	TRUE
Apium_graveolens	48.68	33.802	2.893	393.75	TRUE
Arachis_hypogaea	44	33.559	2.849	394.114	TRUE
Arctium_lappa	23	33.502	2.865	390.661	TRUE
Areca_catechu	24	33.67	2.875	393.146	TRUE
Armoracia_rusticana	8	37.731	3.272	434.011	TRUE
Artemisia_dracunculus
Artemisia_absinthium	18.34	33.544	2.872	390.68	TRUE
Artocarpus_altilis	55.2	35.161	3.009	409.715	TRUE
Artocarpus_heterophyllus	54	35.176	3.01	409.898	TRUE
Asparagus_officinalis	14	33.017	2.801	388.026	TRUE
Aster_yomena	163	32.159	2.783	370.49	TRUE
Avena_sativa	15	33.425	2.856	390.068	TRUE
Averrhoa_carambola	24	34.498	2.905	408.538	TRUE
Basella_alba	14	34.041	2.901	398.347	TRUE
Benincasa_fistulosa
Benincasa_hispida	7	38.249	3.332	437.978	TRUE
Bertholletia_excelsa	24.4	33.923	2.874	399.311	TRUE
Beta_vulgaris	25	34.221	2.917	400.379	TRUE
Bidens_pilosa	5	34.154	2.948	394.523	TRUE
Blighia_sapida	480	34.558	3.014	395.153	FALSE
Borago_officinalis	120	32.739	2.782	384.055	TRUE
Borassus_flabellifer	14	33.907	2.893	396.272	TRUE
Brassica_juncea	9	38.057	3.308	436.756	TRUE
Brassica_napus	117	35.314	3.025	411.056	TRUE
Brassica_oleracea	150	35.177	3.018	408.861	TRUE
Brassica_rapa	38	36.186	3.098	421.523	TRUE
Cajanus_cajan	162	31.92	2.76	368.028	TRUE
Canarium_ovatum	110	35.463	3.02	415.306	TRUE
Canavalia_ensiformis	60	32.921	2.807	384.926	TRUE
Cannabis_sativa	68	35.081	2.973	412.784	TRUE
Capsella_bursa-pastoris	36	36.029	3.076	420.892	TRUE
Capsicum_annuum	44	31.976	2.737	372.503	TRUE
Carica_papaya	8	36.282	3.11	422.125	TRUE
Carissa_carandas	19	33.461	2.829	394.59	TRUE
Carissa_macrocarpa
Carthamus_tinctorius	23	33.423	2.857	389.911	TRUE
Carum_carvi	120	33.311	2.867	385.934	TRUE
Carya_illinoinensis	5.99	35.665	3.083	411.462	TRUE
Casimiroa_edulis	81	35.517	3.016	417.114	TRUE
Castanea_sativa	12	34.899	2.998	405.159	TRUE
Sesamum_sesamoides	7	33.633	2.889	390.464	TRUE
Epilobium_hirsutum	57	34.022	2.884	400.161	TRUE
Chenopodium_album	33	34.458	2.952	401.068	TRUE
Chenopodium_quinoa	395	32.453	2.855	367.782	FALSE
Gambeya_albida
Cicer_arietinum	8	33.707	2.889	392.162	TRUE
Cichorium_endivia	81	32.372	2.79	374.467	TRUE
Cichorium_intybus	9	33.853	2.91	392.646	TRUE
Citrullus_lanatus	45	35.988	3.076	419.878	TRUE
Citrus_aurantium	13	39.423	3.419	453.42	TRUE
Citrus_deliciosa	140	35.533	3.03	415.517	TRUE
Citrus_aurantiifolia	51.79	36.924	3.152	431.347	TRUE
Citrus_limon	141	35.529	3.03	415.447	TRUE
Citrus_maxima	61	36.578	3.119	427.783	TRUE
Cleome_gynandra	33.82	35.825	3.049	419.842	TRUE
Coccinia_grandis	26	36.524	3.129	425.269	TRUE
Cocos_nucifera	91	32.664	2.805	379.179	TRUE
Coix_lacryma-jobi	20	32.787	2.801	382.602	TRUE
Cola_acuminata	51	36.78	3.134	430.516	TRUE
Colocasia_esculenta	30	33.961	2.859	402.166	TRUE
Corchorus_olitorius	456	34.576	2.978	400.343	FALSE
Corchorus_trilocularis	41.24	37.353	3.194	435.639	TRUE
Coriandrum_sativum	22	34.27	2.933	399.26	TRUE
Corylus_avellana	60	34.719	2.935	409.588	TRUE
Cryptotaenia_canadensis	6.51	34.633	2.99	400.045	TRUE
Cucumis_melo	22	36.777	3.157	427.259	TRUE
Cucumis_metulifer	370	34.775	3.012	400.37	TRUE
Cucumis_sativus	62	35.766	3.056	417.398	TRUE
Cucurbita_maxima	277	34.898	3.01	403.542	TRUE
Cucurbita_moschata	87	35.605	3.045	415.246	TRUE
Cucurbita_pepo	62	35.882	3.067	418.599	TRUE
Cuminum_cyminum	64	33.601	2.878	391.108	TRUE
Cyamopsis_tetragonoloba	26	33.524	2.848	393.43	TRUE
Cydonia_oblonga	622	34.384	2.973	396.542	FALSE
Cymbopogon_citratus	2.85	33.899	2.944	389.265	TRUE
Cynara_cardunculus	72	32.757	2.814	380.253	TRUE
Cyperus_esculentus	6	33.673	2.889	391.373	TRUE
Daucus_carota	43	33.819	2.892	394.306	TRUE
Detarium_microcarpum	102	34.145	2.917	398.516	TRUE
Digitaria_exilis	3	33.914	2.944	389.528	TRUE
Digitaria_iburua	97	31.334	2.707	361.614	TRUE
Dioscorea_cayenensis	30	33.689	2.879	393.073	TRUE
Dioscorea_japonica	52	33.271	2.848	387.585	TRUE
Diospyros_virginiana	36	33.776	2.861	397.63	TRUE
Dracontomelon_dao
Durio_zibethinus	27	37.7	3.221	440.136	TRUE
Dysphania_ambrosioides	36.2	34.154	2.915	398.988	TRUE
Elaeagnus_angustifolia	15	35.853	3.045	420.925	TRUE
Elaeis_guineensis
Eleocharis_dulcis	37	32.297	2.758	377.015	TRUE
Elettaria_cardamomum	6	33.491	2.867	390.159	TRUE
Eleusine_coracana	21	32.885	2.808	383.945	TRUE
Eragrostis_tef	120	31.406	2.713	362.482	TRUE
Eriobotrya_japonica	45.26	37.142	3.174	433.546	TRUE
Eruca_vesicaria	99	35.377	3.021	413.105	TRUE
Eugenia_brasiliensis
Eugenia_uniflora
Eutrema_japonicum	24	36.406	3.113	424.686	TRUE
Fagopyrum_esculentum	114	32.521	2.794	377.375	TRUE
Farfugium_japonicum	74.94	32.703	2.809	379.671	TRUE
Ficus_carica	15	35.914	3.07	419.051	TRUE
Foeniculum_vulgare	6	34.926	3.024	402.216	TRUE
Fragaria_ananassa	14	35.925	3.048	422.276	TRUE
Garcinia_kola	1	34.316	3.026	388.159	FALSE
Garcinia_mangostana	7.63	33.447	2.859	390.216	TRUE
Glebionis_coronaria	19	33.524	2.87	390.485	TRUE
Glycine_max	21	33.02	2.818	385.803	TRUE
Gymnanthemum_amygdalinum	215	31.988	2.774	367.714	TRUE
Helianthus_annuus	10	33.946	2.917	393.863	TRUE
Helianthus_tuberosus	142	32.12	2.786	369.261	TRUE
Hibiscus_cannabinus	85	36.164	3.085	422.752	TRUE
Hibiscus_sabdariffa	62	36.641	3.129	427.958	TRUE
Hordeum_vulgare	350	30.908	2.722	349.896	TRUE
Selenicereus_undatus	37	32.87	2.808	383.687	TRUE
Ipomoea_aquatica	4	33.841	2.921	390.888	TRUE
Ipomoea_batatas	44	32.034	2.746	372.541	TRUE
Irvingia_gabonensis	12	34.147	2.89	402.303	TRUE
Juglans_regia	57	34.227	2.923	399.628	TRUE
Lablab_purpureus	45	31.928	2.734	371.748	TRUE
Lactuca_sativa	22	33.339	2.849	389.057	TRUE
Lagenaria_siceraria	68	35.657	3.047	416.154	TRUE
Lens_culinaris	63	32.685	2.804	379.851	TRUE
Lepidium_sativum	4	38.536	3.376	438.73	TRUE
Lepisanthes_alata
Lilium_pumilum	67	33.219	2.797	393.285	TRUE
Limonia_acidissima	109	35.761	3.053	417.765	TRUE
Linum_usitatissimum	30	33.937	2.864	400.936	TRUE
Litchi_chinensis	27	36.464	3.127	424.091	TRUE
Luffa_aegyptiaca	45	35.889	3.064	419.299	TRUE
Lupinus_albus	75.26	33.34	2.837	390.609	TRUE
Macadamia_integrifolia	30	34.231	2.874	406.561	TRUE
Macrotyloma_uniflorum	11	33.349	2.846	389.58	TRUE
Malpighia_emarginata	18	33.849	2.859	399.548	TRUE
Malus_domestica	43	37.267	3.186	434.778	TRUE
Malus_sylvestris
Mammea_americana	9	34.029	2.887	399.917	TRUE
Mangifera_indica	15	36.351	3.123	421.914	TRUE
Manihot_esculenta	17	34.096	2.881	402.301	TRUE
Manilkara_zapota	19.96	34.558	2.961	402.235	TRUE
Medicago_sativa	2	34.47	3.021	392.234	FALSE
Mentha_spicata	5	34.301	2.969	395.14	TRUE
Mentha_x_piperita	130	31.988	2.771	368.196	TRUE
Crataegus_germanica	42.89	37.242	3.183	434.553	TRUE
Momordica_charantia	14	36.108	3.101	419.343	TRUE
Myrica_rubra	633	34.093	2.955	392.248	FALSE
Moringa_oleifera	23	35.607	3.027	417.705	TRUE
Morus_nigra	27	35.555	3.036	415.245	TRUE
Murraya_koenigii	49	36.795	3.135	430.663	TRUE
Musa_acuminata	6	33.634	2.885	390.951	TRUE
Musa_paradisiaca	112	30.522	2.64	351.813	TRUE
Nasturtium_officinale	423	34.647	3.009	397.866	FALSE
Nelumbo_nucifera	160	33.9	2.867	399.727	TRUE
Nephelium_lappaceum	7	38.623	3.372	441.308	TRUE
Ocimum_basilicum	3	34.346	2.984	394.231	TRUE
Oenanthe_javanica	3	35.137	3.073	400.712	TRUE
Opuntia_ficus-indica	8	33.86	2.902	393.888	TRUE
Pachyrhizus_erosus	75	31.998	2.749	371.369	TRUE
Pandanus_tectorius
Panicum_miliaceum	33	32.578	2.789	379.458	TRUE
Panicum_sumatrense	98	31.508	2.722	363.571	TRUE
Papaver_somniferum	240	33.771	2.866	396.758	TRUE
Parkia_biglobosa	8	34.601	2.961	403.145	TRUE
Paspalum_scrobiculatum	20.54	32.863	2.803	384.082	TRUE
Passiflora_edulis	25	33.75	2.848	398.72	TRUE
Passiflora_ligularis
Pastinaca_sativa	380	32.419	2.845	368.376	TRUE
Perideridia_oregana	184	32.837	2.845	377.913	TRUE
Perilla_frutescens	557	30.266	2.686	340.042	FALSE
Persea_americana	48.42	34.169	2.869	405.711	TRUE
Petasites_japonicus	11	33.831	2.9	393.555	TRUE
Petroselinum_crispum	39.49	33.866	2.897	394.702	TRUE
Phaseolus_coccineus	90.31	30.835	2.668	355.308	TRUE
Phaseolus_lunatus	6	33.471	2.869	389.377	TRUE
Phaseolus_vulgaris	19	32.669	2.791	381.296	TRUE
Phoenix_dactylifera	210	31.936	2.762	368.114	TRUE
Phyllostachys_edulis	150	31.675	2.731	366.264	TRUE
Physalis_peruviana
Physalis_philadelphica	10	33.272	2.843	388.308	TRUE
Pimpinella_anisum	11	34.617	2.976	401.501	TRUE
Piper_betle	105	33.924	2.856	401.704	TRUE
Pistacia_vera	100	35.213	3.01	410.805	TRUE
Pisum_sativum	144	31.986	2.771	368.162	TRUE
Portulaca_oleracea	14	33.592	2.866	392.542	TRUE
Prunus_armeniaca	8	43.015	3.775	489.118	TRUE
Prunus_avium	8	42.303	3.706	481.788	TRUE
Prunus_cerasus	73	36.572	3.116	428.122	TRUE
Prunus_domestica	180	35.057	2.984	410.774	TRUE
Prunus_amygdalus	152	35.322	3.005	414.008	TRUE
Prunus_mume	190	34.968	2.977	409.632	TRUE
Prunus_persica	170	35.139	2.99	411.744	TRUE
Prunus_salicina	250	34.578	2.946	404.646	TRUE
Psidium_guajava	4	34.743	3.007	400.243	TRUE
Psophocarpus_tetragonolobus	17	33.111	2.821	387.507	TRUE
Punica_granatum	16	34.49	2.926	405.337	TRUE
Pyrus_bretschneideri	6	42.098	3.711	476.476	TRUE
Pyrus_communis	82	36.21	3.089	423.354	TRUE
Quercus_rotundifolia	23	34.48	2.95	401.836	TRUE
Raphanus_raphanistrum	157	35.144	3.01	409.196	TRUE
Rheum_rhabarbarum	3	34.822	3.025	399.699	TRUE
Ribes_rubrum	6	36.57	3.178	419.744	TRUE
Ribes_uva-crispa	649	32.556	2.88	366.986	FALSE
Salvia_rosmarinus	24	33.353	2.848	389.502	TRUE
Rubus_idaeus	87	35.295	2.998	414.334	TRUE
Rubus_allegheniensis	62	35.385	3.002	415.975	TRUE
Rubus_loganobaccus	97	35.24	2.995	413.48	TRUE
Saba_comorensis
Saccharum_spontaneum
Sagittaria_trifolia	26	33.962	2.851	403.376	TRUE
Salvia_hispanica	26	33.305	2.844	388.932	TRUE
Salvia_officinalis
Sambucus_nigra	4	34.172	2.927	397.874	TRUE
Secale_cereale	14	33.62	2.881	391.233	TRUE
Sicyos_edulis	14.11	37.021	3.185	429.213	TRUE
Senna_tora	170	33.291	2.857	386.754	TRUE
Sesamum_indicum	10	33.433	2.864	389.169	TRUE
Sesbania_grandiflora	52	33.47	2.869	389.285	TRUE
Sesbania_sesban	110	32.941	2.842	380.733	TRUE
Smallanthus_sonchifolius	140	32.261	2.787	372.353	TRUE
Solanum_betaceum	25	32.527	2.779	379.617	TRUE
Solanum_lycopersicum	25	32.547	2.779	379.965	TRUE
Solanum_melongena	25	32.5	2.779	378.904	TRUE
Solanum_tuberosum	13	33.076	2.828	385.743	TRUE
Sorghum_bicolor	80	31.466	2.712	363.959	TRUE
Spondias_mombin
Syzygium_cumini
Syzygium_jambos
Syzygium_samarangense	20	34.44	2.935	403.003	TRUE
Talinum_fruticosum	34.66	33.074	2.819	386.908	TRUE
Tamarindus_indica	120	34.072	2.915	397.14	TRUE
Taraxacum_officinale	6	33.976	2.926	393.338	TRUE
Terminalia_catappa
Thespesia_garckeana	68	36.472	3.107	427.009	TRUE
Thymus_vulgaris	227	31.513	2.752	359.74	TRUE
Trachyspermum_ammi	100	33.421	2.871	387.91	TRUE
Tragopogon_porrifolius	23	33.426	2.851	390.779	TRUE
Trichosanthes_cucumerina	77	35.49	3.036	413.753	TRUE
Trichosanthes_dioica	24	36.511	3.134	424.278	TRUE
Trigonella_foenum-graecum	38	33.003	2.822	384.887	TRUE
Triticosecale	10	33.357	2.855	388.635	TRUE
Triticum_aestivum	27	33.247	2.847	387.182	TRUE
Triticum_turgidum	97	32.246	2.783	372.576	TRUE
Vaccinium_corymbosum	20	33.597	2.874	391.622	TRUE
Vaccinium_macrocarpon	11	33.966	2.913	394.869	TRUE
Vaccinium_reticulatum
Vicia_faba	22	33.439	2.858	390.095	TRUE
Vigna_aconitifolia	7	33.345	2.855	388.349	TRUE
Vigna_angularis	15	32.783	2.799	382.848	TRUE
Vigna_radiata	16	32.699	2.792	381.782	TRUE
Vigna_subterranea	14	32.922	2.809	384.653	TRUE
Vigna_umbellata	12	32.987	2.816	385.305	TRUE
Vigna_unguiculata	8.72	33.218	2.839	387.526	TRUE
Vitellaria_paradoxa	160	33.089	2.862	381.467	TRUE
Vitex_doniana
Vitis_vinifera	3	34.654	2.966	403.771	TRUE
Xanthosoma_sagittifolium	70.33	33.722	2.843	398.752	TRUE
Zea_mays	22	32.767	2.797	382.685	TRUE
Zingiber_officinale	7	33.391	2.854	389.458	TRUE
Zizania_latifolia	23	32.985	2.808	386.263	TRUE
Ziziphus_jujuba	190	34.755	2.965	406.314	TRUE

### Sheet: F304
	measuredVal	predVal	lcl_predInt	ucl_predInt	withinCI
Abelmoschus_esculentus	11	34.444	2.901	407.734	TRUE
Acca_sellowiana	1	34.769	3.031	397.687	FALSE
Actinidia_chinensis	649	33.898	2.921	392.297	FALSE
Adansonia_digitata	14	34.412	2.894	407.959	TRUE
Aegle_marmelos	150	34.093	2.88	402.486	TRUE
Allium_ampeloprasum	26	34.329	2.881	407.874	TRUE
Allium_cepa
Allium_fistulosum	14	34.412	2.894	407.959	TRUE
Allium_sativum	82	34.174	2.874	405.194	TRUE
Aloe_vera	190	34.062	2.884	401.185	TRUE
Alternanthera_sessilis	479	33.938	2.909	394.822	FALSE
Amaranthus_tricolor	60	34.216	2.873	406.245	TRUE
Amorphophallus_paeoniifolius	20	34.364	2.886	408.027	TRUE
Anacardium_occidentale	170	34.077	2.882	401.814	TRUE
Ananas_comosus	24	34.339	2.882	407.939	TRUE
Anethum_graveolens	7	34.506	2.918	406.921	TRUE
Annona_cherimola	15	34.403	2.892	407.997	TRUE
Annona_muricata	277	34.011	2.892	398.835	TRUE
Annona_reticulata	355	33.978	2.899	397.104	TRUE
Annona_squamosa
Annona_x_atemoya	6	34.526	2.924	406.527	TRUE
Apium_graveolens	557	33.918	2.915	393.594	FALSE
Arachis_hypogaea	68	34.199	2.873	405.853	TRUE
Arctium_lappa	110	34.135	2.876	403.987	TRUE
Areca_catechu	16.56	34.389	2.89	408.031	TRUE
Armoracia_rusticana	54	34.23	2.874	406.546	TRUE
Artemisia_dracunculus
Artemisia_absinthium	80	34.178	2.874	405.286	TRUE
Artocarpus_altilis	41.24	34.266	2.875	407.19	TRUE
Artocarpus_heterophyllus	9	34.472	2.908	407.436	TRUE
Asparagus_officinalis	95	34.155	2.875	404.616	TRUE
Aster_yomena	4	34.581	2.943	405.211	TRUE
Avena_sativa	77	34.183	2.874	405.425	TRUE
Averrhoa_carambola	15	34.403	2.892	407.997	TRUE
Basella_alba	18	34.378	2.888	408.04	TRUE
Benincasa_fistulosa
Benincasa_hispida	8.72	34.476	2.909	407.38	TRUE
Bertholletia_excelsa	6	34.526	2.924	406.527	TRUE
Beta_vulgaris	25	34.334	2.882	407.908	TRUE
Bidens_pilosa	2.85	34.627	2.961	403.8	TRUE
Blighia_sapida	24.4	34.337	2.882	407.927	TRUE
Borago_officinalis	350	33.98	2.899	397.207	TRUE
Borassus_flabellifer	16	34.394	2.891	408.022	TRUE
Brassica_juncea	163	34.082	2.881	402.044	TRUE
Brassica_napus	117	34.127	2.876	403.707	TRUE
Brassica_oleracea	36.2	34.284	2.876	407.437	TRUE
Brassica_rapa	4	34.581	2.943	405.211	TRUE
Cajanus_cajan	23	34.345	2.883	407.967	TRUE
Canarium_ovatum	64	34.207	2.873	406.048	TRUE
Canavalia_ensiformis	180	34.069	2.883	401.494	TRUE
Cannabis_sativa	23	34.345	2.883	407.967	TRUE
Capsella_bursa-pastoris	23	34.345	2.883	407.967	TRUE
Capsicum_annuum	67	34.201	2.873	405.901	TRUE
Carica_papaya	215	34.045	2.886	400.452	TRUE
Carissa_carandas	98	34.15	2.875	404.487	TRUE
Carissa_macrocarpa
Carthamus_tinctorius	81	34.176	2.874	405.24	TRUE
Carum_carvi	10	34.457	2.905	407.605	TRUE
Carya_illinoinensis	22	34.351	2.884	407.991	TRUE
Casimiroa_edulis	30	34.309	2.879	407.718	TRUE
Castanea_sativa	8	34.487	2.912	407.214	TRUE
Sesamum_sesamoides	9	34.472	2.908	407.436	TRUE
Epilobium_hirsutum	380	33.969	2.901	396.604	TRUE
Chenopodium_album	27	34.323	2.88	407.838	TRUE
Chenopodium_quinoa	43	34.261	2.875	407.102	TRUE
Gambeya_albida
Cicer_arietinum	157	34.087	2.88	402.245	TRUE
Cichorium_endivia	110	34.135	2.876	403.987	TRUE
Cichorium_intybus	20	34.364	2.886	408.027	TRUE
Citrullus_lanatus	42.89	34.261	2.875	407.107	TRUE
Citrus_aurantium	10	34.457	2.905	407.605	TRUE
Citrus_deliciosa	25	34.334	2.882	407.908	TRUE
Citrus_aurantiifolia	45.26	34.254	2.875	406.988	TRUE
Citrus_limon	370	33.973	2.9	396.801	TRUE
Citrus_maxima	11	34.444	2.901	407.734	TRUE
Cleome_gynandra	150	34.093	2.88	402.486	TRUE
Coccinia_grandis	5.99	34.527	2.924	406.523	TRUE
Cocos_nucifera	25	34.334	2.882	407.908	TRUE
Coix_lacryma-jobi	7.35	34.499	2.916	407.033	TRUE
Cola_acuminata	102	34.145	2.875	404.318	TRUE
Colocasia_esculenta	44	34.258	2.875	407.052	TRUE
Corchorus_olitorius	20.54	34.36	2.885	408.019	TRUE
Corchorus_trilocularis	11	34.444	2.901	407.734	TRUE
Coriandrum_sativum	3	34.62	2.958	404.031	TRUE
Corylus_avellana	152	34.092	2.88	402.416	TRUE
Cryptotaenia_canadensis	27	34.323	2.88	407.838	TRUE
Cucumis_melo	7	34.506	2.918	406.921	TRUE
Cucumis_metulifer	24	34.339	2.882	407.939	TRUE
Cucumis_sativus	15	34.403	2.892	407.997	TRUE
Cucurbita_maxima	90.31	34.161	2.874	404.821	TRUE
Cucurbita_moschata	7	34.506	2.918	406.921	TRUE
Cucurbita_pepo	13	34.422	2.896	407.906	TRUE
Cuminum_cyminum	27	34.323	2.88	407.838	TRUE
Cyamopsis_tetragonoloba	4	34.581	2.943	405.211	TRUE
Cydonia_oblonga	37	34.281	2.876	407.398	TRUE
Cymbopogon_citratus	6	34.526	2.924	406.527	TRUE
Cynara_cardunculus	22	34.351	2.884	407.991	TRUE
Cyperus_esculentus	3	34.62	2.958	404.031	TRUE
Daucus_carota	17	34.386	2.889	408.035	TRUE
Detarium_microcarpum	55.2	34.227	2.874	406.485	TRUE
Digitaria_exilis	100	34.148	2.875	404.402	TRUE
Digitaria_iburua	142	34.101	2.879	402.768	TRUE
Dioscorea_cayenensis	21	34.357	2.885	408.011	TRUE
Dioscorea_japonica	11	34.444	2.901	407.734	TRUE
Diospyros_virginiana	45	34.255	2.875	407.001	TRUE
Dracontomelon_dao
Durio_zibethinus	120	34.123	2.877	403.59	TRUE
Dysphania_ambrosioides	12	34.433	2.899	407.832	TRUE
Elaeagnus_angustifolia	45	34.255	2.875	407.001	TRUE
Elaeis_guineensis
Eleocharis_dulcis	63	34.21	2.873	406.097	TRUE
Elettaria_cardamomum	24	34.339	2.882	407.939	TRUE
Eleusine_coracana	190	34.062	2.884	401.185	TRUE
Eragrostis_tef	48.68	34.244	2.874	406.815	TRUE
Eriobotrya_japonica	113	34.131	2.876	403.866	TRUE
Eruca_vesicaria	38	34.277	2.876	407.35	TRUE
Eugenia_brasiliensis
Eugenia_uniflora
Eutrema_japonicum	250	34.025	2.889	399.507	TRUE
Fagopyrum_esculentum	19	34.371	2.887	408.037	TRUE
Farfugium_japonicum	62	34.212	2.873	406.146	TRUE
Ficus_carica	22	34.351	2.884	407.991	TRUE
Foeniculum_vulgare	75.26	34.186	2.874	405.507	TRUE
Fragaria_ananassa	57	34.223	2.874	406.395	TRUE
Garcinia_kola	227	34.038	2.887	400.118	TRUE
Garcinia_mangostana	97	34.152	2.875	404.53	TRUE
Glebionis_coronaria	120	34.123	2.877	403.59	TRUE
Glycine_max	3	34.62	2.958	404.031	TRUE
Gymnanthemum_amygdalinum	622	33.904	2.919	392.663	FALSE
Helianthus_annuus	74.94	34.186	2.874	405.522	TRUE
Helianthus_tuberosus	68	34.199	2.873	405.853	TRUE
Hibiscus_cannabinus	33	34.296	2.877	407.586	TRUE
Hibiscus_sabdariffa	24	34.339	2.882	407.939	TRUE
Hordeum_vulgare	5	34.551	2.932	405.986	TRUE
Selenicereus_undatus	30	34.309	2.879	407.718	TRUE
Ipomoea_aquatica	6	34.526	2.924	406.527	TRUE
Ipomoea_batatas	62	34.212	2.873	406.146	TRUE
Irvingia_gabonensis	144	34.099	2.879	402.697	TRUE
Juglans_regia	22	34.351	2.884	407.991	TRUE
Lablab_purpureus	52	34.235	2.874	406.647	TRUE
Lactuca_sativa	7	34.506	2.918	406.921	TRUE
Lagenaria_siceraria	33.82	34.293	2.877	407.549	TRUE
Lens_culinaris	20	34.364	2.886	408.027	TRUE
Lepidium_sativum	19.96	34.364	2.886	408.027	TRUE
Lepisanthes_alata
Lilium_pumilum	7	34.506	2.918	406.921	TRUE
Limonia_acidissima	14	34.412	2.894	407.959	TRUE
Linum_usitatissimum	70.33	34.195	2.873	405.741	TRUE
Litchi_chinensis	26	34.329	2.881	407.874	TRUE
Luffa_aegyptiaca	210	34.048	2.886	400.594	TRUE
Lupinus_albus	75	34.186	2.874	405.519	TRUE
Macadamia_integrifolia	114	34.13	2.876	403.826	TRUE
Macrotyloma_uniflorum	15	34.403	2.892	407.997	TRUE
Malpighia_emarginata	43	34.261	2.875	407.102	TRUE
Malus_domestica	3	34.62	2.958	404.031	TRUE
Malus_sylvestris
Mammea_americana	7	34.506	2.918	406.921	TRUE
Mangifera_indica	87	34.166	2.874	404.968	TRUE
Manihot_esculenta	8	34.487	2.912	407.214	TRUE
Manilkara_zapota	6.51	34.515	2.921	406.743	TRUE
Medicago_sativa	423	33.955	2.905	395.795	FALSE
Mentha_spicata	36	34.285	2.877	407.446	TRUE
Mentha_x_piperita	8	34.487	2.912	407.214	TRUE
Crataegus_germanica	6	34.526	2.924	406.527	TRUE
Momordica_charantia	160	34.085	2.881	402.144	TRUE
Myrica_rubra	184	34.066	2.883	401.369	TRUE
Moringa_oleifera	15	34.403	2.892	407.997	TRUE
Morus_nigra	18.34	34.376	2.888	408.04	TRUE
Murraya_koenigii	26	34.329	2.881	407.874	TRUE
Musa_acuminata	105	34.141	2.875	404.192	TRUE
Musa_paradisiaca	23	34.345	2.883	407.967	TRUE
Nasturtium_officinale	480	33.938	2.909	394.806	FALSE
Nelumbo_nucifera	8	34.487	2.912	407.214	TRUE
Nephelium_lappaceum	51	34.238	2.874	406.697	TRUE
Ocimum_basilicum	73	34.19	2.874	405.613	TRUE
Oenanthe_javanica	44	34.258	2.875	407.052	TRUE
Opuntia_ficus-indica	395	33.964	2.902	396.315	TRUE
Pachyrhizus_erosus	28	34.319	2.88	407.8	TRUE
Pandanus_tectorius
Panicum_miliaceum	3	34.62	2.958	404.031	TRUE
Panicum_sumatrense	4	34.581	2.943	405.211	TRUE
Papaver_somniferum	7.63	34.494	2.914	407.115	TRUE
Parkia_biglobosa	14.11	34.411	2.894	407.964	TRUE
Paspalum_scrobiculatum	36	34.285	2.877	407.446	TRUE
Passiflora_edulis	12	34.433	2.899	407.832	TRUE
Passiflora_ligularis
Pastinaca_sativa	48.42	34.245	2.874	406.828	TRUE
Perideridia_oregana	633	33.901	2.92	392.512	FALSE
Perilla_frutescens	34.66	34.29	2.877	407.51	TRUE
Persea_americana	22	34.351	2.884	407.991	TRUE
Petasites_japonicus	62	34.212	2.873	406.146	TRUE
Petroselinum_crispum	57	34.223	2.874	406.395	TRUE
Phaseolus_coccineus	49	34.243	2.874	406.799	TRUE
Phaseolus_lunatus	91	34.16	2.874	404.79	TRUE
Phaseolus_vulgaris	19	34.371	2.887	408.037	TRUE
Phoenix_dactylifera	5	34.551	2.932	405.986	TRUE
Phyllostachys_edulis	99	34.149	2.875	404.444	TRUE
Physalis_peruviana
Physalis_philadelphica	97	34.152	2.875	404.53	TRUE
Pimpinella_anisum	110	34.135	2.876	403.987	TRUE
Piper_betle	9	34.472	2.908	407.436	TRUE
Pistacia_vera	18	34.378	2.888	408.04	TRUE
Pisum_sativum	85	34.169	2.874	405.058	TRUE
Portulaca_oleracea	82	34.174	2.874	405.194	TRUE
Prunus_armeniaca	72	34.192	2.874	405.661	TRUE
Prunus_avium	27	34.323	2.88	407.838	TRUE
Prunus_cerasus	162	34.083	2.881	402.077	TRUE
Prunus_domestica	27	34.323	2.88	407.838	TRUE
Prunus_amygdalus	12	34.433	2.899	407.832	TRUE
Prunus_mume	24	34.339	2.882	407.939	TRUE
Prunus_persica	68	34.199	2.873	405.853	TRUE
Prunus_salicina	26	34.329	2.881	407.874	TRUE
Psidium_guajava	2	34.675	2.982	402.026	FALSE
Psophocarpus_tetragonolobus	112	34.132	2.876	403.906	TRUE
Punica_granatum	44	34.258	2.875	407.052	TRUE
Pyrus_bretschneideri	30	34.309	2.879	407.718	TRUE
Pyrus_communis	6	34.526	2.924	406.527	TRUE
Quercus_rotundifolia	456	33.945	2.907	395.211	FALSE
Raphanus_raphanistrum	17	34.386	2.889	408.035	TRUE
Rheum_rhabarbarum	45	34.255	2.875	407.001	TRUE
Ribes_rubrum	8	34.487	2.912	407.214	TRUE
Ribes_uva-crispa	30	34.309	2.879	407.718	TRUE
Salvia_rosmarinus	6	34.526	2.924	406.527	TRUE
Rubus_idaeus	62	34.212	2.873	406.146	TRUE
Rubus_allegheniensis	160	34.085	2.881	402.144	TRUE
Rubus_loganobaccus	240	34.031	2.889	399.768	TRUE
Saba_comorensis
Saccharum_spontaneum
Sagittaria_trifolia	8	34.487	2.912	407.214	TRUE
Salvia_hispanica	100	34.148	2.875	404.402	TRUE
Salvia_officinalis
Sambucus_nigra	14	34.412	2.894	407.959	TRUE
Secale_cereale	170	34.077	2.882	401.814	TRUE
Sicyos_edulis	109	34.136	2.876	404.028	TRUE
Senna_tora	23	34.345	2.883	407.967	TRUE
Sesamum_indicum	21	34.357	2.885	408.011	TRUE
Sesbania_grandiflora	87	34.166	2.874	404.968	TRUE
Sesbania_sesban	44	34.258	2.875	407.052	TRUE
Smallanthus_sonchifolius	14	34.412	2.894	407.959	TRUE
Solanum_betaceum	26.51	34.326	2.881	407.856	TRUE
Solanum_lycopersicum	81	34.176	2.874	405.24	TRUE
Solanum_melongena	6	34.526	2.924	406.527	TRUE
Solanum_tuberosum	19	34.371	2.887	408.037	TRUE
Sorghum_bicolor	9	34.472	2.908	407.436	TRUE
Spondias_mombin
Syzygium_cumini
Syzygium_jambos
Syzygium_samarangense	10	34.457	2.905	407.605	TRUE
Talinum_fruticosum	14	34.412	2.894	407.959	TRUE
Tamarindus_indica	13	34.422	2.896	407.906	TRUE
Taraxacum_officinale	130	34.113	2.878	403.207	TRUE
Terminalia_catappa
Thespesia_garckeana	38	34.277	2.876	407.35	TRUE
Thymus_vulgaris	8	34.487	2.912	407.214	TRUE
Trachyspermum_ammi	60	34.216	2.873	406.245	TRUE
Tragopogon_porrifolius	120	34.123	2.877	403.59	TRUE
Trichosanthes_cucumerina	33	34.296	2.877	407.586	TRUE
Trichosanthes_dioica	120	34.123	2.877	403.59	TRUE
Trigonella_foenum-graecum	23	34.345	2.883	407.967	TRUE
Triticosecale	141	34.102	2.879	402.804	TRUE
Triticum_aestivum	61	34.214	2.873	406.196	TRUE
Triticum_turgidum	14	34.412	2.894	407.959	TRUE
Vaccinium_corymbosum	52	34.235	2.874	406.647	TRUE
Vaccinium_macrocarpon	14	34.412	2.894	407.959	TRUE
Vaccinium_reticulatum
Vicia_faba	140	34.103	2.879	402.84	TRUE
Vigna_aconitifolia	37	34.281	2.876	407.398	TRUE
Vigna_angularis	140	34.103	2.879	402.84	TRUE
Vigna_radiata	25	34.334	2.882	407.908	TRUE
Vigna_subterranea	73	34.19	2.874	405.613	TRUE
Vigna_umbellata	38	34.277	2.876	407.35	TRUE
Vigna_unguiculata	3	34.62	2.958	404.031	TRUE
Vitellaria_paradoxa	24	34.339	2.882	407.939	TRUE
Vitex_doniana
Vitis_vinifera	39.49	34.272	2.876	407.277	TRUE
Xanthosoma_sagittifolium	16	34.394	2.891	408.022	TRUE
Zea_mays	25	34.334	2.882	407.908	TRUE
Zingiber_officinale	97	34.152	2.875	404.53	TRUE
Zizania_latifolia	10	34.457	2.905	407.605	TRUE
Ziziphus_jujuba	51.79	34.236	2.874	406.657	TRUE

### Sheet: F305
	measuredVal	predVal	lcl_predInt	ucl_predInt	withinCI
Abelmoschus_esculentus	5	34.551	2.932	405.986	TRUE
Acca_sellowiana	12	34.433	2.899	407.832	TRUE
Actinidia_chinensis	170	34.077	2.882	401.814	TRUE
Adansonia_digitata	24	34.339	2.882	407.939	TRUE
Aegle_marmelos	38	34.277	2.876	407.35	TRUE
Allium_ampeloprasum	24	34.339	2.882	407.939	TRUE
Allium_cepa
Allium_fistulosum	16	34.394	2.891	408.022	TRUE
Allium_sativum	44	34.258	2.875	407.052	TRUE
Aloe_vera	44	34.258	2.875	407.052	TRUE
Alternanthera_sessilis	6.51	37.873	3.258	439.196	TRUE
Amaranthus_tricolor	350	33.98	2.899	397.207	TRUE
Amorphophallus_paeoniifolius	24.4	34.337	2.882	407.927	TRUE
Anacardium_occidentale	215	34.045	2.886	400.452	TRUE
Ananas_comosus	45.26	34.254	2.875	406.988	TRUE
Anethum_graveolens	64	34.207	2.873	406.048	TRUE
Annona_cherimola	14	34.412	2.894	407.959	TRUE
Annona_muricata	43	34.261	2.875	407.102	TRUE
Annona_reticulata	14.11	34.411	2.894	407.964	TRUE
Annona_squamosa
Annona_x_atemoya	160	34.085	2.881	402.144	TRUE
Apium_graveolens	7	37.248	3.204	431.948	TRUE
Arachis_hypogaea	33.82	34.293	2.877	407.549	TRUE
Arctium_lappa	54	34.23	2.874	406.546	TRUE
Areca_catechu	11	34.511	2.908	408.322	TRUE
Armoracia_rusticana	6	34.526	2.924	406.527	TRUE
Artemisia_dracunculus
Artemisia_absinthium	18.34	34.376	2.888	408.04	TRUE
Artocarpus_altilis	14	34.412	2.894	407.959	TRUE
Artocarpus_heterophyllus	77	34.183	2.874	405.425	TRUE
Asparagus_officinalis	14	34.412	2.894	407.959	TRUE
Aster_yomena	27	34.323	2.88	407.838	TRUE
Avena_sativa	9	35.646	3.028	418.448	TRUE
Averrhoa_carambola	70.33	34.195	2.873	405.741	TRUE
Basella_alba	102	34.145	2.875	404.318	TRUE
Benincasa_fistulosa
Benincasa_hispida	43	34.261	2.875	407.102	TRUE
Bertholletia_excelsa	110	34.135	2.876	403.987	TRUE
Beta_vulgaris	73	34.19	2.874	405.613	TRUE
Bidens_pilosa	162	33.711	2.859	396.267	TRUE
Blighia_sapida	99	34.149	2.875	404.444	TRUE
Borago_officinalis	3	34.62	2.958	404.031	TRUE
Borassus_flabellifer	170	34.077	2.882	401.814	TRUE
Brassica_juncea	17	34.386	2.889	408.035	TRUE
Brassica_napus	67	34.201	2.873	405.901	TRUE
Brassica_oleracea	26	34.329	2.881	407.874	TRUE
Brassica_rapa	11	34.444	2.901	407.734	TRUE
Cajanus_cajan	6	34.526	2.924	406.527	TRUE
Canarium_ovatum	24	34.339	2.882	407.939	TRUE
Canavalia_ensiformis	15	34.403	2.892	407.997	TRUE
Cannabis_sativa	14	34.412	2.894	407.959	TRUE
Capsella_bursa-pastoris	12	34.433	2.899	407.832	TRUE
Capsicum_annuum	16.56	34.389	2.89	408.031	TRUE
Carica_papaya	6	34.526	2.924	406.527	TRUE
Carissa_carandas	9	34.472	2.908	407.436	TRUE
Carissa_macrocarpa
Carthamus_tinctorius	3	34.62	2.958	404.031	TRUE
Carum_carvi	423	33.955	2.905	395.795	FALSE
Carya_illinoinensis	74.94	34.186	2.874	405.522	TRUE
Casimiroa_edulis	36	34.285	2.877	407.446	TRUE
Castanea_sativa	3	34.62	2.958	404.031	TRUE
Sesamum_sesamoides	120	34.123	2.877	403.59	TRUE
Epilobium_hirsutum	15	34.403	2.892	407.997	TRUE
Chenopodium_album	33	34.296	2.877	407.586	TRUE
Chenopodium_quinoa	557	33.918	2.915	393.594	FALSE
Gambeya_albida
Cicer_arietinum	7	34.506	2.918	406.921	TRUE
Cichorium_endivia	622	31.087	2.756	349.589	FALSE
Cichorium_intybus	19	34.371	2.887	408.037	TRUE
Citrullus_lanatus	19	34.371	2.887	408.037	TRUE
Citrus_aurantium	23	34.345	2.883	407.967	TRUE
Citrus_deliciosa	45	34.255	2.875	407.001	TRUE
Citrus_aurantiifolia	20	34.364	2.886	408.027	TRUE
Citrus_limon	23	34.345	2.883	407.967	TRUE
Citrus_maxima	6	34.526	2.924	406.527	TRUE
Cleome_gynandra	15	34.403	2.892	407.997	TRUE
Coccinia_grandis	24	34.339	2.882	407.939	TRUE
Cocos_nucifera	57	34.223	2.874	406.395	TRUE
Coix_lacryma-jobi	45	34.255	2.875	407.001	TRUE
Cola_acuminata	68	34.199	2.873	405.853	TRUE
Colocasia_esculenta	7	34.506	2.918	406.921	TRUE
Corchorus_olitorius	48.42	34.245	2.874	406.828	TRUE
Corchorus_trilocularis	10	34.457	2.905	407.605	TRUE
Coriandrum_sativum	68	34.199	2.873	405.853	TRUE
Corylus_avellana	26	34.329	2.881	407.874	TRUE
Cryptotaenia_canadensis	8	36.641	3.135	427.059	TRUE
Cucumis_melo	75.26	34.186	2.874	405.507	TRUE
Cucumis_metulifer	37	34.281	2.876	407.398	TRUE
Cucumis_sativus	25	34.334	2.882	407.908	TRUE
Cucurbita_maxima	26	34.329	2.881	407.874	TRUE
Cucurbita_moschata	24	34.339	2.882	407.939	TRUE
Cucurbita_pepo	26.51	34.326	2.881	407.856	TRUE
Cuminum_cyminum	141	34.102	2.879	402.804	TRUE
Cyamopsis_tetragonoloba	87	34.166	2.874	404.968	TRUE
Cydonia_oblonga	18	34.378	2.888	408.04	TRUE
Cymbopogon_citratus	227	34.038	2.887	400.118	TRUE
Cynara_cardunculus	3	34.62	2.958	404.031	TRUE
Cyperus_esculentus	82	34.174	2.874	405.194	TRUE
Daucus_carota	112	34.132	2.876	403.906	TRUE
Detarium_microcarpum	8	34.487	2.912	407.214	TRUE
Digitaria_exilis	81	34.176	2.874	405.24	TRUE
Digitaria_iburua	97	34.152	2.875	404.53	TRUE
Dioscorea_cayenensis	25	34.334	2.882	407.908	TRUE
Dioscorea_japonica	51	34.238	2.874	406.697	TRUE
Diospyros_virginiana	45	34.255	2.875	407.001	TRUE
Dracontomelon_dao
Durio_zibethinus	100	33.858	2.856	400.265	TRUE
Dysphania_ambrosioides	113	34.131	2.876	403.866	TRUE
Elaeagnus_angustifolia	20.54	34.36	2.885	408.019	TRUE
Elaeis_guineensis
Eleocharis_dulcis	190	34.062	2.884	401.185	TRUE
Elettaria_cardamomum	62	34.212	2.873	406.146	TRUE
Eleusine_coracana	63	34.21	2.873	406.097	TRUE
Eragrostis_tef	85	34.169	2.874	405.058	TRUE
Eriobotrya_japonica	39.49	34.272	2.876	407.277	TRUE
Eruca_vesicaria	13	34.422	2.896	407.906	TRUE
Eugenia_brasiliensis
Eugenia_uniflora
Eutrema_japonicum	144	32.535	2.773	380.638	TRUE
Fagopyrum_esculentum	38	34.277	2.876	407.35	TRUE
Farfugium_japonicum	37	34.281	2.876	407.398	TRUE
Ficus_carica	7.35	34.499	2.916	407.033	TRUE
Foeniculum_vulgare	55.2	34.227	2.874	406.485	TRUE
Fragaria_ananassa	633	33.662	2.904	389.051	FALSE
Garcinia_kola	370	33.973	2.9	396.801	TRUE
Garcinia_mangostana	49	34.243	2.874	406.799	TRUE
Glebionis_coronaria	10	34.457	2.905	407.605	TRUE
Glycine_max	100	34.148	2.875	404.402	TRUE
Gymnanthemum_amygdalinum	14	34.412	2.894	407.959	TRUE
Helianthus_annuus	8	34.487	2.912	407.214	TRUE
Helianthus_tuberosus	22	34.351	2.884	407.991	TRUE
Hibiscus_cannabinus	3	34.62	2.958	404.031	TRUE
Hibiscus_sabdariffa	75	34.186	2.874	405.519	TRUE
Hordeum_vulgare	4	37.134	3.217	427.474	TRUE
Selenicereus_undatus	62	34.212	2.873	406.146	TRUE
Ipomoea_aquatica	15	34.403	2.892	407.997	TRUE
Ipomoea_batatas	1	34.769	3.031	397.687	FALSE
Irvingia_gabonensis	110	34.135	2.876	403.987	TRUE
Juglans_regia	395	33.964	2.902	396.315	TRUE
Lablab_purpureus	52	34.235	2.874	406.647	TRUE
Lactuca_sativa	27	34.323	2.88	407.838	TRUE
Lagenaria_siceraria	355	33.978	2.899	397.104	TRUE
Lens_culinaris	184	32.323	2.771	375.849	TRUE
Lepidium_sativum	7	34.506	2.918	406.921	TRUE
Lepisanthes_alata
Lilium_pumilum	81	34.176	2.874	405.24	TRUE
Limonia_acidissima	27	34.323	2.88	407.838	TRUE
Linum_usitatissimum	62	34.212	2.873	406.146	TRUE
Litchi_chinensis	27	34.323	2.88	407.838	TRUE
Luffa_aegyptiaca	250	34.025	2.889	399.507	TRUE
Lupinus_albus	21	34.357	2.885	408.011	TRUE
Macadamia_integrifolia	22	34.351	2.884	407.991	TRUE
Macrotyloma_uniflorum	6	34.526	2.924	406.527	TRUE
Malpighia_emarginata	120	34.123	2.877	403.59	TRUE
Malus_domestica	130	34.113	2.878	403.207	TRUE
Malus_sylvestris
Mammea_americana	11	34.444	2.901	407.734	TRUE
Mangifera_indica	105	34.141	2.875	404.192	TRUE
Manihot_esculenta	14	34.412	2.894	407.959	TRUE
Manilkara_zapota	12	34.433	2.899	407.832	TRUE
Medicago_sativa	10	34.457	2.905	407.605	TRUE
Mentha_spicata	19	34.371	2.887	408.037	TRUE
Mentha_x_piperita	163	34.082	2.881	402.044	TRUE
Crataegus_germanica	23	34.345	2.883	407.967	TRUE
Momordica_charantia	6	34.526	2.924	406.527	TRUE
Myrica_rubra	7	34.506	2.918	406.921	TRUE
Moringa_oleifera	120	34.123	2.877	403.59	TRUE
Morus_nigra	82	34.174	2.874	405.194	TRUE
Murraya_koenigii	157	34.087	2.88	402.245	TRUE
Musa_acuminata	11	34.444	2.901	407.734	TRUE
Musa_paradisiaca	8	34.525	2.917	407.514	TRUE
Nasturtium_officinale	380	29.466	2.591	333.984	FALSE
Nelumbo_nucifera	23	34.345	2.883	407.967	TRUE
Nephelium_lappaceum	30	34.309	2.879	407.718	TRUE
Ocimum_basilicum	22	34.351	2.884	407.991	TRUE
Oenanthe_javanica	180	34.069	2.883	401.494	TRUE
Opuntia_ficus-indica	30	34.309	2.879	407.718	TRUE
Pachyrhizus_erosus	9	34.472	2.908	407.436	TRUE
Pandanus_tectorius
Panicum_miliaceum	21	34.357	2.885	408.011	TRUE
Panicum_sumatrense	90.31	34.161	2.874	404.821	TRUE
Papaver_somniferum	87	34.166	2.874	404.968	TRUE
Parkia_biglobosa	8	34.487	2.912	407.214	TRUE
Paspalum_scrobiculatum	114	34.13	2.876	403.826	TRUE
Passiflora_edulis	210	34.048	2.886	400.594	TRUE
Passiflora_ligularis
Pastinaca_sativa	44	34.258	2.875	407.052	TRUE
Perideridia_oregana	240	34.031	2.889	399.768	TRUE
Perilla_frutescens	25	34.334	2.882	407.908	TRUE
Persea_americana	117	34.127	2.876	403.707	TRUE
Petasites_japonicus	6	34.526	2.924	406.527	TRUE
Petroselinum_crispum	160	34.085	2.881	402.144	TRUE
Phaseolus_coccineus	48.68	34.244	2.874	406.815	TRUE
Phaseolus_lunatus	5.99	34.527	2.924	406.523	TRUE
Phaseolus_vulgaris	20	34.364	2.886	408.027	TRUE
Phoenix_dactylifera	36	34.285	2.877	407.446	TRUE
Phyllostachys_edulis	95	34.155	2.875	404.616	TRUE
Physalis_peruviana
Physalis_philadelphica	60	34.216	2.873	406.245	TRUE
Pimpinella_anisum	15	34.403	2.892	407.997	TRUE
Piper_betle	480	33.938	2.909	394.806	FALSE
Pistacia_vera	27	34.323	2.88	407.838	TRUE
Pisum_sativum	6	34.526	2.924	406.527	TRUE
Portulaca_oleracea	14	34.412	2.894	407.959	TRUE
Prunus_armeniaca	22	34.351	2.884	407.991	TRUE
Prunus_avium	8	34.487	2.912	407.214	TRUE
Prunus_cerasus	72	34.192	2.874	405.661	TRUE
Prunus_domestica	62	34.212	2.873	406.146	TRUE
Prunus_amygdalus	8	34.487	2.912	407.214	TRUE
Prunus_mume	140	34.103	2.879	402.84	TRUE
Prunus_persica	4	34.581	2.943	405.211	TRUE
Prunus_salicina	456	32.774	2.846	376.32	FALSE
Psidium_guajava	30	34.309	2.879	407.718	TRUE
Psophocarpus_tetragonolobus	33	34.296	2.877	407.586	TRUE
Punica_granatum	4	34.581	2.943	405.211	TRUE
Pyrus_bretschneideri	19.96	34.364	2.886	408.027	TRUE
Pyrus_communis	38	34.277	2.876	407.35	TRUE
Quercus_rotundifolia	2.85	34.627	2.961	403.8	TRUE
Raphanus_raphanistrum	13	34.422	2.896	407.906	TRUE
Rheum_rhabarbarum	152	34.092	2.88	402.416	TRUE
Ribes_rubrum	18	34.378	2.888	408.04	TRUE
Ribes_uva-crispa	24	34.339	2.882	407.939	TRUE
Salvia_rosmarinus	150	34.093	2.88	402.486	TRUE
Rubus_idaeus	30	34.309	2.879	407.718	TRUE
Rubus_allegheniensis	7	34.506	2.918	406.921	TRUE
Rubus_loganobaccus	28	34.319	2.88	407.8	TRUE
Saba_comorensis
Saccharum_spontaneum
Sagittaria_trifolia	57	34.223	2.874	406.395	TRUE
Salvia_hispanica	25	34.334	2.882	407.908	TRUE
Salvia_officinalis
Sambucus_nigra	20	34.364	2.886	408.027	TRUE
Secale_cereale	3	37.75	3.297	431.14	FALSE
Sicyos_edulis	17	34.386	2.889	408.035	TRUE
Senna_tora	51.79	34.236	2.874	406.657	TRUE
Sesamum_indicum	80	34.178	2.874	405.286	TRUE
Sesbania_grandiflora	649	30.938	2.743	347.919	FALSE
Sesbania_sesban	7.63	34.494	2.914	407.115	TRUE
Smallanthus_sonchifolius	98	34.15	2.875	404.487	TRUE
Solanum_betaceum	44	34.258	2.875	407.052	TRUE
Solanum_lycopersicum	10	34.457	2.905	407.605	TRUE
Solanum_melongena	41.24	34.266	2.875	407.19	TRUE
Solanum_tuberosum	4	34.581	2.943	405.211	TRUE
Sorghum_bicolor	68	34.199	2.873	405.853	TRUE
Spondias_mombin
Syzygium_cumini
Syzygium_jambos
Syzygium_samarangense	22	34.351	2.884	407.991	TRUE
Talinum_fruticosum	150	34.093	2.88	402.486	TRUE
Tamarindus_indica	25	34.334	2.882	407.908	TRUE
Taraxacum_officinale	23	34.345	2.883	407.967	TRUE
Terminalia_catappa
Thespesia_garckeana	8.72	34.476	2.909	407.38	TRUE
Thymus_vulgaris	60	34.216	2.873	406.245	TRUE
Trachyspermum_ammi	14	34.437	2.897	408.191	TRUE
Tragopogon_porrifolius	97	34.152	2.875	404.53	TRUE
Trichosanthes_cucumerina	109	34.136	2.876	404.028	TRUE
Trichosanthes_dioica	34.66	34.29	2.877	407.51	TRUE
Trigonella_foenum-graecum	61	34.214	2.873	406.196	TRUE
Triticosecale	9	37.026	3.165	432.02	TRUE
Triticum_aestivum	120	34.123	2.877	403.59	TRUE
Triticum_turgidum	26	34.329	2.881	407.874	TRUE
Vaccinium_corymbosum	52	34.235	2.874	406.647	TRUE
Vaccinium_macrocarpon	142	34.101	2.879	402.768	TRUE
Vaccinium_reticulatum
Vicia_faba	5	34.551	2.932	405.986	TRUE
Vigna_aconitifolia	277	33.307	2.856	387.349	TRUE
Vigna_angularis	190	33.767	2.868	396.359	TRUE
Vigna_radiata	91	34.16	2.874	404.79	TRUE
Vigna_subterranea	36.2	34.284	2.876	407.437	TRUE
Vigna_umbellata	23	34.345	2.883	407.967	TRUE
Vigna_unguiculata	97	34.152	2.875	404.53	TRUE
Vitellaria_paradoxa	73	34.19	2.874	405.613	TRUE
Vitex_doniana
Vitis_vinifera	16	34.394	2.891	408.022	TRUE
Xanthosoma_sagittifolium	479	33.938	2.909	394.822	FALSE
Zea_mays	110	34.135	2.876	403.987	TRUE
Zingiber_officinale	140	34.103	2.879	402.84	TRUE
Zizania_latifolia	42.89	34.261	2.875	407.107	TRUE
Ziziphus_jujuba	2	34.675	2.982	402.026	FALSE

### Sheet: F306
	measuredVal	predVal	lcl_predInt	ucl_predInt	withinCI
Abelmoschus_esculentus	456	33.945	2.907	395.211	FALSE
Acca_sellowiana	42.89	34.261	2.875	407.107	TRUE
Actinidia_chinensis	7.35	34.499	2.916	407.033	TRUE
Adansonia_digitata	3	34.62	2.958	404.031	TRUE
Aegle_marmelos	20	34.364	2.886	408.027	TRUE
Allium_ampeloprasum	52	34.235	2.874	406.647	TRUE
Allium_cepa
Allium_fistulosum	62	34.212	2.873	406.146	TRUE
Allium_sativum	8	34.487	2.912	407.214	TRUE
Aloe_vera	5	34.551	2.932	405.986	TRUE
Alternanthera_sessilis	480	33.938	2.909	394.806	FALSE
Amaranthus_tricolor	22	34.351	2.884	407.991	TRUE
Amorphophallus_paeoniifolius	41.24	34.266	2.875	407.19	TRUE
Anacardium_occidentale	15	34.403	2.892	407.997	TRUE
Ananas_comosus	3	34.62	2.958	404.031	TRUE
Anethum_graveolens	80	34.178	2.874	405.286	TRUE
Annona_cherimola	26	34.329	2.881	407.874	TRUE
Annona_muricata	6	34.526	2.924	406.527	TRUE
Annona_reticulata	45	34.255	2.875	407.001	TRUE
Annona_squamosa
Annona_x_atemoya	23	34.345	2.883	407.967	TRUE
Apium_graveolens	15	34.403	2.892	407.997	TRUE
Arachis_hypogaea	180	34.069	2.883	401.494	TRUE
Arctium_lappa	240	34.031	2.889	399.768	TRUE
Areca_catechu	20.54	34.36	2.885	408.019	TRUE
Armoracia_rusticana	215	34.045	2.886	400.452	TRUE
Artemisia_dracunculus
Artemisia_absinthium	51	34.238	2.874	406.697	TRUE
Artocarpus_altilis	112	34.132	2.876	403.906	TRUE
Artocarpus_heterophyllus	36	34.285	2.877	407.446	TRUE
Asparagus_officinalis	87	34.166	2.874	404.968	TRUE
Aster_yomena	37	34.281	2.876	407.398	TRUE
Avena_sativa	5	34.551	2.932	405.986	TRUE
Averrhoa_carambola	21	34.357	2.885	408.011	TRUE
Basella_alba	6	34.526	2.924	406.527	TRUE
Benincasa_fistulosa
Benincasa_hispida	54	34.23	2.874	406.546	TRUE
Bertholletia_excelsa	3	34.62	2.958	404.031	TRUE
Beta_vulgaris	4	34.581	2.943	405.211	TRUE
Bidens_pilosa	61	34.214	2.873	406.196	TRUE
Blighia_sapida	190	34.062	2.884	401.185	TRUE
Borago_officinalis	16	34.394	2.891	408.022	TRUE
Borassus_flabellifer	190	34.062	2.884	401.185	TRUE
Brassica_juncea	11	34.444	2.901	407.734	TRUE
Brassica_napus	6	34.526	2.924	406.527	TRUE
Brassica_oleracea	227	34.038	2.887	400.118	TRUE
Brassica_rapa	557	33.918	2.915	393.594	FALSE
Cajanus_cajan	52	34.235	2.874	406.647	TRUE
Canarium_ovatum	27	34.323	2.88	407.838	TRUE
Canavalia_ensiformis	7	34.506	2.918	406.921	TRUE
Cannabis_sativa	75.26	34.186	2.874	405.507	TRUE
Capsella_bursa-pastoris	120	34.123	2.877	403.59	TRUE
Capsicum_annuum	90.31	34.161	2.874	404.821	TRUE
Carica_papaya	8	34.487	2.912	407.214	TRUE
Carissa_carandas	30	34.309	2.879	407.718	TRUE
Carissa_macrocarpa
Carthamus_tinctorius	64	34.207	2.873	406.048	TRUE
Carum_carvi	25	34.334	2.882	407.908	TRUE
Carya_illinoinensis	350	33.98	2.899	397.207	TRUE
Casimiroa_edulis	6	34.526	2.924	406.527	TRUE
Castanea_sativa	19	34.371	2.887	408.037	TRUE
Sesamum_sesamoides	25	34.334	2.882	407.908	TRUE
Epilobium_hirsutum	98	34.15	2.875	404.487	TRUE
Chenopodium_album	44	34.258	2.875	407.052	TRUE
Chenopodium_quinoa	15	34.403	2.892	407.997	TRUE
Gambeya_albida
Cicer_arietinum	6.51	34.515	2.921	406.743	TRUE
Cichorium_endivia	60	34.216	2.873	406.245	TRUE
Cichorium_intybus	20	34.364	2.886	408.027	TRUE
Citrullus_lanatus	74.94	34.186	2.874	405.522	TRUE
Citrus_aurantium	23	34.345	2.883	407.967	TRUE
Citrus_deliciosa	19	34.371	2.887	408.037	TRUE
Citrus_aurantiifolia	2	34.675	2.982	402.026	FALSE
Citrus_limon	210	34.048	2.886	400.594	TRUE
Citrus_maxima	38	34.277	2.876	407.35	TRUE
Cleome_gynandra	68	34.199	2.873	405.853	TRUE
Coccinia_grandis	162	34.083	2.881	402.077	TRUE
Cocos_nucifera	38	34.277	2.876	407.35	TRUE
Coix_lacryma-jobi	184	34.066	2.883	401.369	TRUE
Cola_acuminata	6	34.526	2.924	406.527	TRUE
Colocasia_esculenta	38	34.277	2.876	407.35	TRUE
Corchorus_olitorius	380	33.969	2.901	396.604	TRUE
Corchorus_trilocularis	97	34.152	2.875	404.53	TRUE
Coriandrum_sativum	30	34.309	2.879	407.718	TRUE
Corylus_avellana	370	33.973	2.9	396.801	TRUE
Cryptotaenia_canadensis	33.82	34.293	2.877	407.549	TRUE
Cucumis_melo	22	34.351	2.884	407.991	TRUE
Cucumis_metulifer	12	34.433	2.899	407.832	TRUE
Cucumis_sativus	45	34.255	2.875	407.001	TRUE
Cucurbita_maxima	18	34.378	2.888	408.04	TRUE
Cucurbita_moschata	100	34.148	2.875	404.402	TRUE
Cucurbita_pepo	22	34.351	2.884	407.991	TRUE
Cuminum_cyminum	141	34.102	2.879	402.804	TRUE
Cyamopsis_tetragonoloba	37	34.281	2.876	407.398	TRUE
Cydonia_oblonga	26	34.329	2.881	407.874	TRUE
Cymbopogon_citratus	26	34.329	2.881	407.874	TRUE
Cynara_cardunculus	130	34.113	2.878	403.207	TRUE
Cyperus_esculentus	114	34.13	2.876	403.826	TRUE
Daucus_carota	6	34.526	2.924	406.527	TRUE
Detarium_microcarpum	355	33.978	2.899	397.104	TRUE
Digitaria_exilis	22	34.351	2.884	407.991	TRUE
Digitaria_iburua	142	34.101	2.879	402.768	TRUE
Dioscorea_cayenensis	67	34.201	2.873	405.901	TRUE
Dioscorea_japonica	14	34.412	2.894	407.959	TRUE
Diospyros_virginiana	250	34.025	2.889	399.507	TRUE
Dracontomelon_dao
Durio_zibethinus	24	34.339	2.882	407.939	TRUE
Dysphania_ambrosioides	15	34.403	2.892	407.997	TRUE
Elaeagnus_angustifolia	43	34.261	2.875	407.102	TRUE
Elaeis_guineensis
Eleocharis_dulcis	10	34.457	2.905	407.605	TRUE
Elettaria_cardamomum	120	34.123	2.877	403.59	TRUE
Eleusine_coracana	62	34.212	2.873	406.146	TRUE
Eragrostis_tef	91	34.16	2.874	404.79	TRUE
Eriobotrya_japonica	97	34.152	2.875	404.53	TRUE
Eruca_vesicaria	18	34.378	2.888	408.04	TRUE
Eugenia_brasiliensis
Eugenia_uniflora
Eutrema_japonicum	82	34.174	2.874	405.194	TRUE
Fagopyrum_esculentum	27	34.323	2.88	407.838	TRUE
Farfugium_japonicum	7	34.506	2.918	406.921	TRUE
Ficus_carica	85	34.169	2.874	405.058	TRUE
Foeniculum_vulgare	44	34.258	2.875	407.052	TRUE
Fragaria_ananassa	60	34.216	2.873	406.245	TRUE
Garcinia_kola	7	34.506	2.918	406.921	TRUE
Garcinia_mangostana	8	34.487	2.912	407.214	TRUE
Glebionis_coronaria	144	34.099	2.879	402.697	TRUE
Glycine_max	150	34.093	2.88	402.486	TRUE
Gymnanthemum_amygdalinum	14	34.412	2.894	407.959	TRUE
Helianthus_annuus	10	34.457	2.905	407.605	TRUE
Helianthus_tuberosus	102	34.145	2.875	404.318	TRUE
Hibiscus_cannabinus	13	34.422	2.896	407.906	TRUE
Hibiscus_sabdariffa	87	34.166	2.874	404.968	TRUE
Hordeum_vulgare	11	34.444	2.901	407.734	TRUE
Selenicereus_undatus	163	34.082	2.881	402.044	TRUE
Ipomoea_aquatica	19	34.371	2.887	408.037	TRUE
Ipomoea_batatas	51.79	34.236	2.874	406.657	TRUE
Irvingia_gabonensis	12	34.433	2.899	407.832	TRUE
Juglans_regia	11	34.444	2.901	407.734	TRUE
Lablab_purpureus	110	34.135	2.876	403.987	TRUE
Lactuca_sativa	68	34.199	2.873	405.853	TRUE
Lagenaria_siceraria	72	34.192	2.874	405.661	TRUE
Lens_culinaris	14	34.412	2.894	407.959	TRUE
Lepidium_sativum	150	34.093	2.88	402.486	TRUE
Lepisanthes_alata
Lilium_pumilum	8	34.487	2.912	407.214	TRUE
Limonia_acidissima	4	34.581	2.943	405.211	TRUE
Linum_usitatissimum	27	34.323	2.88	407.838	TRUE
Litchi_chinensis	24.4	34.337	2.882	407.927	TRUE
Luffa_aegyptiaca	7	34.506	2.918	406.921	TRUE
Lupinus_albus	26.51	34.326	2.881	407.856	TRUE
Macadamia_integrifolia	17	34.386	2.889	408.035	TRUE
Macrotyloma_uniflorum	25	34.334	2.882	407.908	TRUE
Malpighia_emarginata	39.49	34.272	2.876	407.277	TRUE
Malus_domestica	82	34.174	2.874	405.194	TRUE
Malus_sylvestris
Mammea_americana	633	33.901	2.92	392.512	FALSE
Mangifera_indica	57	34.223	2.874	406.395	TRUE
Manihot_esculenta	63	34.21	2.873	406.097	TRUE
Manilkara_zapota	6	34.526	2.924	406.527	TRUE
Medicago_sativa	48.42	34.245	2.874	406.828	TRUE
Mentha_spicata	95	34.155	2.875	404.616	TRUE
Mentha_x_piperita	4	34.581	2.943	405.211	TRUE
Crataegus_germanica	97	34.152	2.875	404.53	TRUE
Momordica_charantia	140	34.103	2.879	402.84	TRUE
Myrica_rubra	36.2	34.284	2.876	407.437	TRUE
Moringa_oleifera	157	34.087	2.88	402.245	TRUE
Morus_nigra	81	34.176	2.874	405.24	TRUE
Murraya_koenigii	34.66	34.29	2.877	407.51	TRUE
Musa_acuminata	26	34.329	2.881	407.874	TRUE
Musa_paradisiaca	19.96	34.364	2.886	408.027	TRUE
Nasturtium_officinale	14	34.412	2.894	407.959	TRUE
Nelumbo_nucifera	8	34.487	2.912	407.214	TRUE
Nephelium_lappaceum	4	34.581	2.943	405.211	TRUE
Ocimum_basilicum	622	33.904	2.919	392.663	FALSE
Oenanthe_javanica	23	34.345	2.883	407.967	TRUE
Opuntia_ficus-indica	160	34.085	2.881	402.144	TRUE
Pachyrhizus_erosus	24	34.339	2.882	407.939	TRUE
Pandanus_tectorius
Panicum_miliaceum	170	34.077	2.882	401.814	TRUE
Panicum_sumatrense	25	34.334	2.882	407.908	TRUE
Papaver_somniferum	57	34.223	2.874	406.395	TRUE
Parkia_biglobosa	49	34.243	2.874	406.799	TRUE
Paspalum_scrobiculatum	10	34.457	2.905	407.605	TRUE
Passiflora_edulis	55.2	34.227	2.874	406.485	TRUE
Passiflora_ligularis
Pastinaca_sativa	160	34.085	2.881	402.144	TRUE
Perideridia_oregana	18.34	34.376	2.888	408.04	TRUE
Perilla_frutescens	27	34.323	2.88	407.838	TRUE
Persea_americana	22	34.351	2.884	407.991	TRUE
Petasites_japonicus	62	34.212	2.873	406.146	TRUE
Petroselinum_crispum	23	34.345	2.883	407.967	TRUE
Phaseolus_coccineus	73	34.19	2.874	405.613	TRUE
Phaseolus_lunatus	62	34.212	2.873	406.146	TRUE
Phaseolus_vulgaris	36	34.285	2.877	407.446	TRUE
Phoenix_dactylifera	3	34.62	2.958	404.031	TRUE
Phyllostachys_edulis	81	34.176	2.874	405.24	TRUE
Physalis_peruviana
Physalis_philadelphica	13	34.422	2.896	407.906	TRUE
Pimpinella_anisum	8.72	34.476	2.909	407.38	TRUE
Piper_betle	110	34.135	2.876	403.987	TRUE
Pistacia_vera	30	34.309	2.879	407.718	TRUE
Pisum_sativum	152	34.092	2.88	402.416	TRUE
Portulaca_oleracea	7	34.506	2.918	406.921	TRUE
Prunus_armeniaca	3	34.62	2.958	404.031	TRUE
Prunus_avium	117	34.127	2.876	403.707	TRUE
Prunus_cerasus	75	34.186	2.874	405.519	TRUE
Prunus_domestica	24	34.339	2.882	407.939	TRUE
Prunus_amygdalus	16	34.394	2.891	408.022	TRUE
Prunus_mume	140	34.103	2.879	402.84	TRUE
Prunus_persica	120	34.123	2.877	403.59	TRUE
Prunus_salicina	23	34.345	2.883	407.967	TRUE
Psidium_guajava	1	34.769	3.031	397.687	FALSE
Psophocarpus_tetragonolobus	2.85	34.627	2.961	403.8	TRUE
Punica_granatum	109	34.136	2.876	404.028	TRUE
Pyrus_bretschneideri	8	34.487	2.912	407.214	TRUE
Pyrus_communis	30	34.309	2.879	407.718	TRUE
Quercus_rotundifolia	8	34.487	2.912	407.214	TRUE
Raphanus_raphanistrum	120	34.123	2.877	403.59	TRUE
Rheum_rhabarbarum	28	34.319	2.88	407.8	TRUE
Ribes_rubrum	5.99	34.527	2.924	406.523	TRUE
Ribes_uva-crispa	45.26	34.254	2.875	406.988	TRUE
Salvia_rosmarinus	23	34.345	2.883	407.967	TRUE
Rubus_idaeus	277	34.011	2.892	398.835	TRUE
Rubus_allegheniensis	17	34.386	2.889	408.035	TRUE
Rubus_loganobaccus	9	34.472	2.908	407.436	TRUE
Saba_comorensis
Saccharum_spontaneum
Sagittaria_trifolia	24	34.339	2.882	407.939	TRUE
Salvia_hispanica	16.56	34.389	2.89	408.031	TRUE
Salvia_officinalis
Sambucus_nigra	43	34.261	2.875	407.102	TRUE
Secale_cereale	73	34.19	2.874	405.613	TRUE
Sicyos_edulis	9	34.472	2.908	407.436	TRUE
Senna_tora	70.33	34.195	2.873	405.741	TRUE
Sesamum_indicum	14	34.412	2.894	407.959	TRUE
Sesbania_grandiflora	3	34.62	2.958	404.031	TRUE
Sesbania_sesban	14	34.412	2.894	407.959	TRUE
Smallanthus_sonchifolius	48.68	34.244	2.874	406.815	TRUE
Solanum_betaceum	170	34.077	2.882	401.814	TRUE
Solanum_lycopersicum	479	33.938	2.909	394.822	FALSE
Solanum_melongena	24	34.339	2.882	407.939	TRUE
Solanum_tuberosum	15	34.403	2.892	407.997	TRUE
Sorghum_bicolor	423	33.955	2.905	395.795	FALSE
Spondias_mombin
Syzygium_cumini
Syzygium_jambos
Syzygium_samarangense	7.63	34.494	2.914	407.115	TRUE
Talinum_fruticosum	100	34.148	2.875	404.402	TRUE
Tamarindus_indica	27	34.323	2.88	407.838	TRUE
Taraxacum_officinale	33	34.296	2.877	407.586	TRUE
Terminalia_catappa
Thespesia_garckeana	110	34.135	2.876	403.987	TRUE
Thymus_vulgaris	11	34.444	2.901	407.734	TRUE
Trachyspermum_ammi	9	34.472	2.908	407.436	TRUE
Tragopogon_porrifolius	44	34.258	2.875	407.052	TRUE
Trichosanthes_cucumerina	45	34.255	2.875	407.001	TRUE
Trichosanthes_dioica	68	34.199	2.873	405.853	TRUE
Trigonella_foenum-graecum	113	34.131	2.876	403.866	TRUE
Triticosecale	105	34.141	2.875	404.192	TRUE
Triticum_aestivum	9	34.472	2.908	407.436	TRUE
Triticum_turgidum	14.11	34.411	2.894	407.964	TRUE
Vaccinium_corymbosum	33	34.296	2.877	407.586	TRUE
Vaccinium_macrocarpon	24	34.339	2.882	407.939	TRUE
Vaccinium_reticulatum
Vicia_faba	14	34.412	2.894	407.959	TRUE
Vigna_aconitifolia	395	33.964	2.902	396.315	TRUE
Vigna_angularis	6	34.526	2.924	406.527	TRUE
Vigna_radiata	649	33.898	2.921	392.297	FALSE
Vigna_subterranea	14	34.412	2.894	407.959	TRUE
Vigna_umbellata	10	34.457	2.905	407.605	TRUE
Vigna_unguiculata	20	34.364	2.886	408.027	TRUE
Vitellaria_paradoxa	25	34.334	2.882	407.908	TRUE
Vitex_doniana
Vitis_vinifera	44	34.258	2.875	407.052	TRUE
Xanthosoma_sagittifolium	7	34.506	2.918	406.921	TRUE
Zea_mays	12	34.433	2.899	407.832	TRUE
Zingiber_officinale	99	34.149	2.875	404.444	TRUE
Zizania_latifolia	77	34.183	2.874	405.425	TRUE
Ziziphus_jujuba	21	34.357	2.885	408.011	TRUE

### Sheet: F307
	measuredVal	predVal	lcl_predInt	ucl_predInt	withinCI
Abelmoschus_esculentus	141	34.102	2.879	402.804	TRUE
Acca_sellowiana	190	34.062	2.884	401.185	TRUE
Actinidia_chinensis	68	34.199	2.873	405.853	TRUE
Adansonia_digitata	370	33.973	2.9	396.801	TRUE
Aegle_marmelos	39.49	34.272	2.876	407.277	TRUE
Allium_ampeloprasum	12	34.433	2.899	407.832	TRUE
Allium_cepa
Allium_fistulosum	19	34.371	2.887	408.037	TRUE
Allium_sativum	45.26	34.254	2.875	406.988	TRUE
Aloe_vera	8	34.487	2.912	407.214	TRUE
Alternanthera_sessilis	480	33.938	2.909	394.806	FALSE
Amaranthus_tricolor	27	34.323	2.88	407.838	TRUE
Amorphophallus_paeoniifolius	68	34.199	2.873	405.853	TRUE
Anacardium_occidentale	74.94	34.186	2.874	405.522	TRUE
Ananas_comosus	110	34.135	2.876	403.987	TRUE
Anethum_graveolens	87	34.166	2.874	404.968	TRUE
Annona_cherimola	8	34.487	2.912	407.214	TRUE
Annona_muricata	21	34.357	2.885	408.011	TRUE
Annona_reticulata	160	34.085	2.881	402.144	TRUE
Annona_squamosa
Annona_x_atemoya	633	33.901	2.92	392.512	FALSE
Apium_graveolens	82	34.174	2.874	405.194	TRUE
Arachis_hypogaea	14	34.412	2.894	407.959	TRUE
Arctium_lappa	7.35	34.499	2.916	407.033	TRUE
Areca_catechu	44	34.258	2.875	407.052	TRUE
Armoracia_rusticana	30	34.309	2.879	407.718	TRUE
Artemisia_dracunculus
Artemisia_absinthium	120	34.123	2.877	403.59	TRUE
Artocarpus_altilis	144	34.099	2.879	402.697	TRUE
Artocarpus_heterophyllus	180	34.069	2.883	401.494	TRUE
Asparagus_officinalis	85	34.169	2.874	405.058	TRUE
Aster_yomena	100	34.148	2.875	404.402	TRUE
Avena_sativa	99	34.149	2.875	404.444	TRUE
Averrhoa_carambola	11	34.444	2.901	407.734	TRUE
Basella_alba	20.54	34.36	2.885	408.019	TRUE
Benincasa_fistulosa
Benincasa_hispida	102	34.145	2.875	404.318	TRUE
Bertholletia_excelsa	21	34.357	2.885	408.011	TRUE
Beta_vulgaris	19	34.371	2.887	408.037	TRUE
Bidens_pilosa	24	34.339	2.882	407.939	TRUE
Blighia_sapida	16	34.394	2.891	408.022	TRUE
Borago_officinalis	62	34.212	2.873	406.146	TRUE
Borassus_flabellifer	87	34.166	2.874	404.968	TRUE
Brassica_juncea	622	33.904	2.919	392.663	FALSE
Brassica_napus	11	34.444	2.901	407.734	TRUE
Brassica_oleracea	140	34.103	2.879	402.84	TRUE
Brassica_rapa	13	34.422	2.896	407.906	TRUE
Cajanus_cajan	45	34.255	2.875	407.001	TRUE
Canarium_ovatum	109	34.136	2.876	404.028	TRUE
Canavalia_ensiformis	25	34.334	2.882	407.908	TRUE
Cannabis_sativa	2	34.675	2.982	402.026	FALSE
Capsella_bursa-pastoris	36.2	34.284	2.876	407.437	TRUE
Capsicum_annuum	57	34.223	2.874	406.395	TRUE
Carica_papaya	70.33	34.195	2.873	405.741	TRUE
Carissa_carandas	26	34.329	2.881	407.874	TRUE
Carissa_macrocarpa
Carthamus_tinctorius	114	34.13	2.876	403.826	TRUE
Carum_carvi	44	34.258	2.875	407.052	TRUE
Carya_illinoinensis	4	34.581	2.943	405.211	TRUE
Casimiroa_edulis	557	33.918	2.915	393.594	FALSE
Castanea_sativa	25	34.334	2.882	407.908	TRUE
Sesamum_sesamoides	120	34.123	2.877	403.59	TRUE
Epilobium_hirsutum	37	34.281	2.876	407.398	TRUE
Chenopodium_album	44	34.258	2.875	407.052	TRUE
Chenopodium_quinoa	113	34.131	2.876	403.866	TRUE
Gambeya_albida
Cicer_arietinum	15	34.403	2.892	407.997	TRUE
Cichorium_endivia	152	34.092	2.88	402.416	TRUE
Cichorium_intybus	16	34.394	2.891	408.022	TRUE
Citrullus_lanatus	36	34.285	2.877	407.446	TRUE
Citrus_aurantium	62	34.212	2.873	406.146	TRUE
Citrus_deliciosa	33.82	34.293	2.877	407.549	TRUE
Citrus_aurantiifolia	170	34.077	2.882	401.814	TRUE
Citrus_limon	91	34.16	2.874	404.79	TRUE
Citrus_maxima	8	34.487	2.912	407.214	TRUE
Cleome_gynandra	100	34.148	2.875	404.402	TRUE
Coccinia_grandis	26	34.329	2.881	407.874	TRUE
Cocos_nucifera	163	34.082	2.881	402.044	TRUE
Coix_lacryma-jobi	6	34.526	2.924	406.527	TRUE
Cola_acuminata	6	34.526	2.924	406.527	TRUE
Colocasia_esculenta	170	34.077	2.882	401.814	TRUE
Corchorus_olitorius	142	34.101	2.879	402.768	TRUE
Corchorus_trilocularis	6	34.526	2.924	406.527	TRUE
Coriandrum_sativum	25	34.334	2.882	407.908	TRUE
Corylus_avellana	48.68	34.244	2.874	406.815	TRUE
Cryptotaenia_canadensis	38	34.277	2.876	407.35	TRUE
Cucumis_melo	14	34.412	2.894	407.959	TRUE
Cucumis_metulifer	110	34.135	2.876	403.987	TRUE
Cucumis_sativus	82	34.174	2.874	405.194	TRUE
Cucurbita_maxima	14	34.412	2.894	407.959	TRUE
Cucurbita_moschata	30	34.309	2.879	407.718	TRUE
Cucurbita_pepo	227	34.038	2.887	400.118	TRUE
Cuminum_cyminum	24	34.339	2.882	407.939	TRUE
Cyamopsis_tetragonoloba	12	34.433	2.899	407.832	TRUE
Cydonia_oblonga	5	34.551	2.932	405.986	TRUE
Cymbopogon_citratus	130	34.113	2.878	403.207	TRUE
Cynara_cardunculus	20	34.364	2.886	408.027	TRUE
Cyperus_esculentus	27	34.323	2.88	407.838	TRUE
Daucus_carota	68	34.199	2.873	405.853	TRUE
Detarium_microcarpum	19.96	34.364	2.886	408.027	TRUE
Digitaria_exilis	8	34.487	2.912	407.214	TRUE
Digitaria_iburua	117	34.127	2.876	403.707	TRUE
Dioscorea_cayenensis	110	34.135	2.876	403.987	TRUE
Dioscorea_japonica	23	34.345	2.883	407.967	TRUE
Diospyros_virginiana	77	34.183	2.874	405.425	TRUE
Dracontomelon_dao
Durio_zibethinus	215	34.045	2.886	400.452	TRUE
Dysphania_ambrosioides	250	34.025	2.889	399.507	TRUE
Elaeagnus_angustifolia	9	34.472	2.908	407.436	TRUE
Elaeis_guineensis
Eleocharis_dulcis	15	34.403	2.892	407.997	TRUE
Elettaria_cardamomum	157	34.087	2.88	402.245	TRUE
Eleusine_coracana	5	34.551	2.932	405.986	TRUE
Eragrostis_tef	27	34.323	2.88	407.838	TRUE
Eriobotrya_japonica	24	34.339	2.882	407.939	TRUE
Eruca_vesicaria	11	34.444	2.901	407.734	TRUE
Eugenia_brasiliensis
Eugenia_uniflora
Eutrema_japonicum	51.79	34.236	2.874	406.657	TRUE
Fagopyrum_esculentum	18.34	34.376	2.888	408.04	TRUE
Farfugium_japonicum	30	34.309	2.879	407.718	TRUE
Ficus_carica	8.72	34.476	2.909	407.38	TRUE
Foeniculum_vulgare	33	34.296	2.877	407.586	TRUE
Fragaria_ananassa	17	34.386	2.889	408.035	TRUE
Garcinia_kola	9	34.472	2.908	407.436	TRUE
Garcinia_mangostana	24	34.339	2.882	407.939	TRUE
Glebionis_coronaria	210	34.048	2.886	400.594	TRUE
Glycine_max	24	34.339	2.882	407.939	TRUE
Gymnanthemum_amygdalinum	30	34.309	2.879	407.718	TRUE
Helianthus_annuus	26	34.329	2.881	407.874	TRUE
Helianthus_tuberosus	57	34.223	2.874	406.395	TRUE
Hibiscus_cannabinus	423	33.955	2.905	395.795	FALSE
Hibiscus_sabdariffa	23	34.345	2.883	407.967	TRUE
Hordeum_vulgare	15	34.403	2.892	407.997	TRUE
Selenicereus_undatus	2.85	34.627	2.961	403.8	TRUE
Ipomoea_aquatica	14	34.412	2.894	407.959	TRUE
Ipomoea_batatas	52	34.235	2.874	406.647	TRUE
Irvingia_gabonensis	26.51	34.326	2.881	407.856	TRUE
Juglans_regia	277	34.011	2.892	398.835	TRUE
Lablab_purpureus	33	34.296	2.877	407.586	TRUE
Lactuca_sativa	160	34.085	2.881	402.144	TRUE
Lagenaria_siceraria	10	34.457	2.905	407.605	TRUE
Lens_culinaris	150	34.093	2.88	402.486	TRUE
Lepidium_sativum	4	34.581	2.943	405.211	TRUE
Lepisanthes_alata
Lilium_pumilum	23	34.345	2.883	407.967	TRUE
Limonia_acidissima	3	34.62	2.958	404.031	TRUE
Linum_usitatissimum	380	33.969	2.901	396.604	TRUE
Litchi_chinensis	6	34.526	2.924	406.527	TRUE
Luffa_aegyptiaca	20	34.364	2.886	408.027	TRUE
Lupinus_albus	10	34.457	2.905	407.605	TRUE
Macadamia_integrifolia	15	34.403	2.892	407.997	TRUE
Macrotyloma_uniflorum	6	34.526	2.924	406.527	TRUE
Malpighia_emarginata	49	34.243	2.874	406.799	TRUE
Malus_domestica	25	34.334	2.882	407.908	TRUE
Malus_sylvestris
Mammea_americana	7	34.506	2.918	406.921	TRUE
Mangifera_indica	23	34.345	2.883	407.967	TRUE
Manihot_esculenta	395	33.964	2.902	396.315	TRUE
Manilkara_zapota	240	34.031	2.889	399.768	TRUE
Medicago_sativa	112	34.132	2.876	403.906	TRUE
Mentha_spicata	6	34.526	2.924	406.527	TRUE
Mentha_x_piperita	456	33.945	2.907	395.211	FALSE
Crataegus_germanica	36	34.285	2.877	407.446	TRUE
Momordica_charantia	20	34.364	2.886	408.027	TRUE
Myrica_rubra	14	34.412	2.894	407.959	TRUE
Moringa_oleifera	55.2	34.227	2.874	406.485	TRUE
Morus_nigra	24	34.339	2.882	407.939	TRUE
Murraya_koenigii	44	34.258	2.875	407.052	TRUE
Musa_acuminata	14	34.412	2.894	407.959	TRUE
Musa_paradisiaca	12	34.433	2.899	407.832	TRUE
Nasturtium_officinale	7.63	34.494	2.914	407.115	TRUE
Nelumbo_nucifera	8	34.487	2.912	407.214	TRUE
Nephelium_lappaceum	150	34.093	2.88	402.486	TRUE
Ocimum_basilicum	72	34.192	2.874	405.661	TRUE
Oenanthe_javanica	64	34.207	2.873	406.048	TRUE
Opuntia_ficus-indica	19	34.371	2.887	408.037	TRUE
Pachyrhizus_erosus	5.99	34.527	2.924	406.523	TRUE
Pandanus_tectorius
Panicum_miliaceum	62	34.212	2.873	406.146	TRUE
Panicum_sumatrense	80	34.178	2.874	405.286	TRUE
Papaver_somniferum	38	34.277	2.876	407.35	TRUE
Parkia_biglobosa	22	34.351	2.884	407.991	TRUE
Paspalum_scrobiculatum	25	34.334	2.882	407.908	TRUE
Passiflora_edulis	22	34.351	2.884	407.991	TRUE
Passiflora_ligularis
Pastinaca_sativa	4	34.581	2.943	405.211	TRUE
Perideridia_oregana	54	34.23	2.874	406.546	TRUE
Perilla_frutescens	62	34.212	2.873	406.146	TRUE
Persea_americana	3	34.62	2.958	404.031	TRUE
Petasites_japonicus	23	34.345	2.883	407.967	TRUE
Petroselinum_crispum	7	34.506	2.918	406.921	TRUE
Phaseolus_coccineus	22	34.351	2.884	407.991	TRUE
Phaseolus_lunatus	97	34.152	2.875	404.53	TRUE
Phaseolus_vulgaris	8	34.487	2.912	407.214	TRUE
Phoenix_dactylifera	48.42	34.245	2.874	406.828	TRUE
Phyllostachys_edulis	41.24	34.266	2.875	407.19	TRUE
Physalis_peruviana
Physalis_philadelphica	15	34.403	2.892	407.997	TRUE
Pimpinella_anisum	3	34.62	2.958	404.031	TRUE
Piper_betle	67	34.201	2.873	405.901	TRUE
Pistacia_vera	9	34.472	2.908	407.436	TRUE
Pisum_sativum	7	34.506	2.918	406.921	TRUE
Portulaca_oleracea	42.89	34.261	2.875	407.107	TRUE
Prunus_armeniaca	61	34.214	2.873	406.196	TRUE
Prunus_avium	105	34.141	2.875	404.192	TRUE
Prunus_cerasus	14	34.412	2.894	407.959	TRUE
Prunus_domestica	73	34.19	2.874	405.613	TRUE
Prunus_amygdalus	10	34.457	2.905	407.605	TRUE
Prunus_mume	18	34.378	2.888	408.04	TRUE
Prunus_persica	14.11	34.411	2.894	407.964	TRUE
Prunus_salicina	1	34.769	3.031	397.687	FALSE
Psidium_guajava	14	34.412	2.894	407.959	TRUE
Psophocarpus_tetragonolobus	98	34.15	2.875	404.487	TRUE
Punica_granatum	9	34.472	2.908	407.436	TRUE
Pyrus_bretschneideri	120	34.123	2.877	403.59	TRUE
Pyrus_communis	7	34.506	2.918	406.921	TRUE
Quercus_rotundifolia	355	33.978	2.899	397.104	TRUE
Raphanus_raphanistrum	22	34.351	2.884	407.991	TRUE
Rheum_rhabarbarum	26	34.329	2.881	407.874	TRUE
Ribes_rubrum	43	34.261	2.875	407.102	TRUE
Ribes_uva-crispa	140	34.103	2.879	402.84	TRUE
Salvia_rosmarinus	27	34.323	2.88	407.838	TRUE
Rubus_idaeus	6	34.526	2.924	406.527	TRUE
Rubus_allegheniensis	81	34.176	2.874	405.24	TRUE
Rubus_loganobaccus	60	34.216	2.873	406.245	TRUE
Saba_comorensis
Saccharum_spontaneum
Sagittaria_trifolia	73	34.19	2.874	405.613	TRUE
Salvia_hispanica	10	34.457	2.905	407.605	TRUE
Salvia_officinalis
Sambucus_nigra	3	34.62	2.958	404.031	TRUE
Secale_cereale	97	34.152	2.875	404.53	TRUE
Sicyos_edulis	350	33.98	2.899	397.207	TRUE
Senna_tora	28	34.319	2.88	407.8	TRUE
Sesamum_indicum	51	34.238	2.874	406.697	TRUE
Sesbania_grandiflora	17	34.386	2.889	408.035	TRUE
Sesbania_sesban	37	34.281	2.876	407.398	TRUE
Smallanthus_sonchifolius	120	34.123	2.877	403.59	TRUE
Solanum_betaceum	190	34.062	2.884	401.185	TRUE
Solanum_lycopersicum	6.51	34.515	2.921	406.743	TRUE
Solanum_melongena	16.56	34.389	2.89	408.031	TRUE
Solanum_tuberosum	90.31	34.161	2.874	404.821	TRUE
Sorghum_bicolor	6	34.526	2.924	406.527	TRUE
Spondias_mombin
Syzygium_cumini
Syzygium_jambos
Syzygium_samarangense	45	34.255	2.875	407.001	TRUE
Talinum_fruticosum	34.66	34.29	2.877	407.51	TRUE
Tamarindus_indica	3	34.62	2.958	404.031	TRUE
Taraxacum_officinale	8	34.487	2.912	407.214	TRUE
Terminalia_catappa
Thespesia_garckeana	18	34.378	2.888	408.04	TRUE
Thymus_vulgaris	45	34.255	2.875	407.001	TRUE
Trachyspermum_ammi	52	34.235	2.874	406.647	TRUE
Tragopogon_porrifolius	63	34.21	2.873	406.097	TRUE
Trichosanthes_cucumerina	649	33.898	2.921	392.297	FALSE
Trichosanthes_dioica	23	34.345	2.883	407.967	TRUE
Trigonella_foenum-graecum	13	34.422	2.896	407.906	TRUE
Triticosecale	479	33.938	2.909	394.822	FALSE
Triticum_aestivum	184	34.066	2.883	401.369	TRUE
Triticum_turgidum	7	34.506	2.918	406.921	TRUE
Vaccinium_corymbosum	38	34.277	2.876	407.35	TRUE
Vaccinium_macrocarpon	22	34.351	2.884	407.991	TRUE
Vaccinium_reticulatum
Vicia_faba	81	34.176	2.874	405.24	TRUE
Vigna_aconitifolia	97	34.152	2.875	404.53	TRUE
Vigna_angularis	75	34.186	2.874	405.519	TRUE
Vigna_radiata	7	34.506	2.918	406.921	TRUE
Vigna_subterranea	43	34.261	2.875	407.102	TRUE
Vigna_umbellata	162	34.083	2.881	402.077	TRUE
Vigna_unguiculata	24.4	34.337	2.882	407.927	TRUE
Vitellaria_paradoxa	75.26	34.186	2.874	405.507	TRUE
Vitex_doniana
Vitis_vinifera	11	34.444	2.901	407.734	TRUE
Xanthosoma_sagittifolium	27	34.323	2.88	407.838	TRUE
Zea_mays	60	34.216	2.873	406.245	TRUE
Zingiber_officinale	4	34.581	2.943	405.211	TRUE
Zizania_latifolia	3	34.62	2.958	404.031	TRUE
Ziziphus_jujuba	95	34.155	2.875	404.616	TRUE

### Sheet: F308
	measuredVal	predVal	lcl_predInt	ucl_predInt	withinCI
Abelmoschus_esculentus	51	34.238	2.874	406.697	TRUE
Acca_sellowiana	395	33.964	2.902	396.315	TRUE
Actinidia_chinensis	3	34.62	2.958	404.031	TRUE
Adansonia_digitata	6	34.526	2.924	406.527	TRUE
Aegle_marmelos	23	34.345	2.883	407.967	TRUE
Allium_ampeloprasum	110	34.135	2.876	403.987	TRUE
Allium_cepa
Allium_fistulosum	170	34.077	2.882	401.814	TRUE
Allium_sativum	7	34.506	2.918	406.921	TRUE
Aloe_vera	45	34.255	2.875	407.001	TRUE
Alternanthera_sessilis	33	34.296	2.877	407.586	TRUE
Amaranthus_tricolor	57	34.223	2.874	406.395	TRUE
Amorphophallus_paeoniifolius	14	34.412	2.894	407.959	TRUE
Anacardium_occidentale	8	34.487	2.912	407.214	TRUE
Ananas_comosus	8	34.487	2.912	407.214	TRUE
Anethum_graveolens	16	34.394	2.891	408.022	TRUE
Annona_cherimola	77	34.183	2.874	405.425	TRUE
Annona_muricata	70.33	34.195	2.873	405.741	TRUE
Annona_reticulata	15	34.403	2.892	407.997	TRUE
Annona_squamosa
Annona_x_atemoya	21	34.357	2.885	408.011	TRUE
Apium_graveolens	6	34.526	2.924	406.527	TRUE
Arachis_hypogaea	152	34.092	2.88	402.416	TRUE
Arctium_lappa	6	34.526	2.924	406.527	TRUE
Areca_catechu	27	34.323	2.88	407.838	TRUE
Armoracia_rusticana	22	34.351	2.884	407.991	TRUE
Artemisia_dracunculus
Artemisia_absinthium	157	34.087	2.88	402.245	TRUE
Artocarpus_altilis	10	34.457	2.905	407.605	TRUE
Artocarpus_heterophyllus	75	34.186	2.874	405.519	TRUE
Asparagus_officinalis	2.85	34.627	2.961	403.8	TRUE
Aster_yomena	24	34.339	2.882	407.939	TRUE
Avena_sativa	45	34.255	2.875	407.001	TRUE
Averrhoa_carambola	28	34.319	2.88	407.8	TRUE
Basella_alba	24	34.339	2.882	407.939	TRUE
Benincasa_fistulosa
Benincasa_hispida	30	34.309	2.879	407.718	TRUE
Bertholletia_excelsa	4	34.581	2.943	405.211	TRUE
Beta_vulgaris	130	34.113	2.878	403.207	TRUE
Bidens_pilosa	68	34.199	2.873	405.853	TRUE
Blighia_sapida	27	34.323	2.88	407.838	TRUE
Borago_officinalis	150	34.093	2.88	402.486	TRUE
Borassus_flabellifer	24	34.339	2.882	407.939	TRUE
Brassica_juncea	112	34.132	2.876	403.906	TRUE
Brassica_napus	43	34.261	2.875	407.102	TRUE
Brassica_oleracea	18.34	34.376	2.888	408.04	TRUE
Brassica_rapa	15	34.403	2.892	407.997	TRUE
Cajanus_cajan	22	34.351	2.884	407.991	TRUE
Canarium_ovatum	15	34.403	2.892	407.997	TRUE
Canavalia_ensiformis	36	34.285	2.877	407.446	TRUE
Cannabis_sativa	19	34.371	2.887	408.037	TRUE
Capsella_bursa-pastoris	57	34.223	2.874	406.395	TRUE
Capsicum_annuum	25	34.334	2.882	407.908	TRUE
Carica_papaya	1	34.769	3.031	397.687	FALSE
Carissa_carandas	25	34.334	2.882	407.908	TRUE
Carissa_macrocarpa
Carthamus_tinctorius	62	34.212	2.873	406.146	TRUE
Carum_carvi	162	34.083	2.881	402.077	TRUE
Carya_illinoinensis	5	34.551	2.932	405.986	TRUE
Casimiroa_edulis	20.54	34.36	2.885	408.019	TRUE
Castanea_sativa	140	34.103	2.879	402.84	TRUE
Sesamum_sesamoides	68	34.199	2.873	405.853	TRUE
Epilobium_hirsutum	61	34.214	2.873	406.196	TRUE
Chenopodium_album	95	34.155	2.875	404.616	TRUE
Chenopodium_quinoa	39.49	34.272	2.876	407.277	TRUE
Gambeya_albida
Cicer_arietinum	73	34.19	2.874	405.613	TRUE
Cichorium_endivia	91	34.16	2.874	404.79	TRUE
Cichorium_intybus	4	34.581	2.943	405.211	TRUE
Citrullus_lanatus	97	34.152	2.875	404.53	TRUE
Citrus_aurantium	110	34.135	2.876	403.987	TRUE
Citrus_deliciosa	120	34.123	2.877	403.59	TRUE
Citrus_aurantiifolia	184	34.066	2.883	401.369	TRUE
Citrus_limon	8	34.487	2.912	407.214	TRUE
Citrus_maxima	14	34.412	2.894	407.959	TRUE
Cleome_gynandra	140	34.103	2.879	402.84	TRUE
Coccinia_grandis	82	34.174	2.874	405.194	TRUE
Cocos_nucifera	100	34.148	2.875	404.402	TRUE
Coix_lacryma-jobi	11	34.444	2.901	407.734	TRUE
Cola_acuminata	117	34.127	2.876	403.707	TRUE
Colocasia_esculenta	8	34.487	2.912	407.214	TRUE
Corchorus_olitorius	52	34.235	2.874	406.647	TRUE
Corchorus_trilocularis	30	34.309	2.879	407.718	TRUE
Coriandrum_sativum	14	34.412	2.894	407.959	TRUE
Corylus_avellana	190	34.062	2.884	401.185	TRUE
Cryptotaenia_canadensis	355	33.978	2.899	397.104	TRUE
Cucumis_melo	23	34.345	2.883	407.967	TRUE
Cucumis_metulifer	5	34.551	2.932	405.986	TRUE
Cucumis_sativus	36	34.285	2.877	407.446	TRUE
Cucurbita_maxima	7	34.506	2.918	406.921	TRUE
Cucurbita_moschata	7	34.506	2.918	406.921	TRUE
Cucurbita_pepo	63	34.21	2.873	406.097	TRUE
Cuminum_cyminum	23	34.345	2.883	407.967	TRUE
Cyamopsis_tetragonoloba	14.11	34.411	2.894	407.964	TRUE
Cydonia_oblonga	100	34.148	2.875	404.402	TRUE
Cymbopogon_citratus	633	33.901	2.92	392.512	FALSE
Cynara_cardunculus	12	34.433	2.899	407.832	TRUE
Cyperus_esculentus	25	34.334	2.882	407.908	TRUE
Daucus_carota	6	34.526	2.924	406.527	TRUE
Detarium_microcarpum	10	34.457	2.905	407.605	TRUE
Digitaria_exilis	22	34.351	2.884	407.991	TRUE
Digitaria_iburua	42.89	34.261	2.875	407.107	TRUE
Dioscorea_cayenensis	41.24	34.266	2.875	407.19	TRUE
Dioscorea_japonica	30	34.309	2.879	407.718	TRUE
Diospyros_virginiana	23	34.345	2.883	407.967	TRUE
Dracontomelon_dao
Durio_zibethinus	14	34.412	2.894	407.959	TRUE
Dysphania_ambrosioides	97	34.152	2.875	404.53	TRUE
Elaeagnus_angustifolia	82	34.174	2.874	405.194	TRUE
Elaeis_guineensis
Eleocharis_dulcis	12	34.433	2.899	407.832	TRUE
Elettaria_cardamomum	3	34.62	2.958	404.031	TRUE
Eleusine_coracana	250	34.025	2.889	399.507	TRUE
Eragrostis_tef	19	34.371	2.887	408.037	TRUE
Eriobotrya_japonica	38	34.277	2.876	407.35	TRUE
Eruca_vesicaria	19	34.371	2.887	408.037	TRUE
Eugenia_brasiliensis
Eugenia_uniflora
Eutrema_japonicum	20	34.364	2.886	408.027	TRUE
Fagopyrum_esculentum	13	34.422	2.896	407.906	TRUE
Farfugium_japonicum	22	34.351	2.884	407.991	TRUE
Ficus_carica	14	34.412	2.894	407.959	TRUE
Foeniculum_vulgare	99	34.149	2.875	404.444	TRUE
Fragaria_ananassa	26	34.329	2.881	407.874	TRUE
Garcinia_kola	44	34.258	2.875	407.052	TRUE
Garcinia_mangostana	9	34.472	2.908	407.436	TRUE
Glebionis_coronaria	98	34.15	2.875	404.487	TRUE
Glycine_max	45.26	34.254	2.875	406.988	TRUE
Gymnanthemum_amygdalinum	350	33.98	2.899	397.207	TRUE
Helianthus_annuus	120	34.123	2.877	403.59	TRUE
Helianthus_tuberosus	44	34.258	2.875	407.052	TRUE
Hibiscus_cannabinus	142	34.101	2.879	402.768	TRUE
Hibiscus_sabdariffa	52	34.235	2.874	406.647	TRUE
Hordeum_vulgare	15	34.403	2.892	407.997	TRUE
Selenicereus_undatus	81	34.176	2.874	405.24	TRUE
Ipomoea_aquatica	72	34.192	2.874	405.661	TRUE
Ipomoea_batatas	102	34.145	2.875	404.318	TRUE
Irvingia_gabonensis	87	34.166	2.874	404.968	TRUE
Juglans_regia	13	34.422	2.896	407.906	TRUE
Lablab_purpureus	423	33.955	2.905	395.795	FALSE
Lactuca_sativa	8.72	34.476	2.909	407.38	TRUE
Lagenaria_siceraria	10	34.457	2.905	407.605	TRUE
Lens_culinaris	25	34.334	2.882	407.908	TRUE
Lepidium_sativum	25	34.334	2.882	407.908	TRUE
Lepisanthes_alata
Lilium_pumilum	12	34.433	2.899	407.832	TRUE
Limonia_acidissima	30	34.309	2.879	407.718	TRUE
Linum_usitatissimum	3	34.62	2.958	404.031	TRUE
Litchi_chinensis	4	34.581	2.943	405.211	TRUE
Luffa_aegyptiaca	38	34.277	2.876	407.35	TRUE
Lupinus_albus	62	34.212	2.873	406.146	TRUE
Macadamia_integrifolia	240	34.031	2.889	399.768	TRUE
Macrotyloma_uniflorum	48.68	34.244	2.874	406.815	TRUE
Malpighia_emarginata	75.26	34.186	2.874	405.507	TRUE
Malus_domestica	109	34.136	2.876	404.028	TRUE
Malus_sylvestris
Mammea_americana	8	34.487	2.912	407.214	TRUE
Mangifera_indica	479	33.938	2.909	394.822	FALSE
Manihot_esculenta	81	34.176	2.874	405.24	TRUE
Manilkara_zapota	20	34.364	2.886	408.027	TRUE
Medicago_sativa	190	34.062	2.884	401.185	TRUE
Mentha_spicata	110	34.135	2.876	403.987	TRUE
Mentha_x_piperita	33	34.296	2.877	407.586	TRUE
Crataegus_germanica	2	34.675	2.982	402.026	FALSE
Momordica_charantia	26	34.329	2.881	407.874	TRUE
Myrica_rubra	380	33.969	2.901	396.604	TRUE
Moringa_oleifera	27	34.323	2.88	407.838	TRUE
Morus_nigra	60	34.216	2.873	406.245	TRUE
Murraya_koenigii	36.2	34.284	2.876	407.437	TRUE
Musa_acuminata	27	34.323	2.88	407.838	TRUE
Musa_paradisiaca	215	34.045	2.886	400.452	TRUE
Nasturtium_officinale	49	34.243	2.874	406.799	TRUE
Nelumbo_nucifera	14	34.412	2.894	407.959	TRUE
Nephelium_lappaceum	8	34.487	2.912	407.214	TRUE
Ocimum_basilicum	180	34.069	2.883	401.494	TRUE
Oenanthe_javanica	85	34.169	2.874	405.058	TRUE
Opuntia_ficus-indica	11	34.444	2.901	407.734	TRUE
Pachyrhizus_erosus	23	34.345	2.883	407.967	TRUE
Pandanus_tectorius
Panicum_miliaceum	3	34.62	2.958	404.031	TRUE
Panicum_sumatrense	141	34.102	2.879	402.804	TRUE
Papaver_somniferum	16.56	34.389	2.89	408.031	TRUE
Parkia_biglobosa	7.63	34.494	2.914	407.115	TRUE
Paspalum_scrobiculatum	45	34.255	2.875	407.001	TRUE
Passiflora_edulis	480	33.938	2.909	394.806	FALSE
Passiflora_ligularis
Pastinaca_sativa	18	34.378	2.888	408.04	TRUE
Perideridia_oregana	16	34.394	2.891	408.022	TRUE
Perilla_frutescens	9	34.472	2.908	407.436	TRUE
Persea_americana	97	34.152	2.875	404.53	TRUE
Petasites_japonicus	6	34.526	2.924	406.527	TRUE
Petroselinum_crispum	44	34.258	2.875	407.052	TRUE
Phaseolus_coccineus	34.66	34.29	2.877	407.51	TRUE
Phaseolus_lunatus	10	34.457	2.905	407.605	TRUE
Phaseolus_vulgaris	73	34.19	2.874	405.613	TRUE
Phoenix_dactylifera	14	34.412	2.894	407.959	TRUE
Phyllostachys_edulis	15	34.403	2.892	407.997	TRUE
Physalis_peruviana
Physalis_philadelphica	26	34.329	2.881	407.874	TRUE
Pimpinella_anisum	22	34.351	2.884	407.991	TRUE
Piper_betle	8	34.487	2.912	407.214	TRUE
Pistacia_vera	9	34.472	2.908	407.436	TRUE
Pisum_sativum	11	34.444	2.901	407.734	TRUE
Portulaca_oleracea	160	34.085	2.881	402.144	TRUE
Prunus_armeniaca	622	33.904	2.919	392.663	FALSE
Prunus_avium	105	34.141	2.875	404.192	TRUE
Prunus_cerasus	3	34.62	2.958	404.031	TRUE
Prunus_domestica	7	34.506	2.918	406.921	TRUE
Prunus_amygdalus	87	34.166	2.874	404.968	TRUE
Prunus_mume	44	34.258	2.875	407.052	TRUE
Prunus_persica	20	34.364	2.886	408.027	TRUE
Prunus_salicina	5.99	34.527	2.924	406.523	TRUE
Psidium_guajava	80	34.178	2.874	405.286	TRUE
Psophocarpus_tetragonolobus	120	34.123	2.877	403.59	TRUE
Punica_granatum	54	34.23	2.874	406.546	TRUE
Pyrus_bretschneideri	62	34.212	2.873	406.146	TRUE
Pyrus_communis	7	34.506	2.918	406.921	TRUE
Quercus_rotundifolia	33.82	34.293	2.877	407.549	TRUE
Raphanus_raphanistrum	277	34.011	2.892	398.835	TRUE
Rheum_rhabarbarum	6	34.526	2.924	406.527	TRUE
Ribes_rubrum	24.4	34.337	2.882	407.927	TRUE
Ribes_uva-crispa	17	34.386	2.889	408.035	TRUE
Salvia_rosmarinus	557	33.918	2.915	393.594	FALSE
Rubus_idaeus	55.2	34.227	2.874	406.485	TRUE
Rubus_allegheniensis	48.42	34.245	2.874	406.828	TRUE
Rubus_loganobaccus	37	34.281	2.876	407.398	TRUE
Saba_comorensis
Saccharum_spontaneum
Sagittaria_trifolia	6.51	34.515	2.921	406.743	TRUE
Salvia_hispanica	4	34.581	2.943	405.211	TRUE
Salvia_officinalis
Sambucus_nigra	150	34.093	2.88	402.486	TRUE
Secale_cereale	210	34.048	2.886	400.594	TRUE
Sicyos_edulis	17	34.386	2.889	408.035	TRUE
Senna_tora	160	34.085	2.881	402.144	TRUE
Sesamum_indicum	43	34.261	2.875	407.102	TRUE
Sesbania_grandiflora	90.31	34.161	2.874	404.821	TRUE
Sesbania_sesban	114	34.13	2.876	403.826	TRUE
Smallanthus_sonchifolius	23	34.345	2.883	407.967	TRUE
Solanum_betaceum	26	34.329	2.881	407.874	TRUE
Solanum_lycopersicum	37	34.281	2.876	407.398	TRUE
Solanum_melongena	51.79	34.236	2.874	406.658	TRUE
Solanum_tuberosum	18	34.378	2.888	408.04	TRUE
Sorghum_bicolor	163	34.082	2.881	402.044	TRUE
Spondias_mombin
Syzygium_cumini
Syzygium_jambos
Syzygium_samarangense	27	34.323	2.88	407.838	TRUE
Talinum_fruticosum	3	34.62	2.958	404.031	TRUE
Tamarindus_indica	24	34.339	2.882	407.939	TRUE
Taraxacum_officinale	24	34.339	2.882	407.939	TRUE
Terminalia_catappa
Thespesia_garckeana	62	34.212	2.873	406.146	TRUE
Thymus_vulgaris	6	34.526	2.924	406.527	TRUE
Trachyspermum_ammi	6	34.526	2.924	406.527	TRUE
Tragopogon_porrifolius	26.51	34.326	2.881	407.856	TRUE
Trichosanthes_cucumerina	38	34.277	2.876	407.35	TRUE
Trichosanthes_dioica	120	34.123	2.877	403.59	TRUE
Trigonella_foenum-graecum	74.94	34.186	2.874	405.522	TRUE
Triticosecale	649	33.898	2.921	392.297	FALSE
Triticum_aestivum	9	34.472	2.908	407.436	TRUE
Triticum_turgidum	64	34.207	2.873	406.048	TRUE
Vaccinium_corymbosum	14	34.412	2.894	407.959	TRUE
Vaccinium_macrocarpon	456	33.945	2.907	395.211	FALSE
Vaccinium_reticulatum
Vicia_faba	60	34.216	2.873	406.245	TRUE
Vigna_aconitifolia	21	34.357	2.885	408.011	TRUE
Vigna_angularis	7	34.506	2.918	406.921	TRUE
Vigna_radiata	67	34.201	2.873	405.901	TRUE
Vigna_subterranea	113	34.131	2.876	403.866	TRUE
Vigna_umbellata	19.96	34.364	2.886	408.027	TRUE
Vigna_unguiculata	11	34.444	2.901	407.734	TRUE
Vitellaria_paradoxa	24	34.339	2.882	407.939	TRUE
Vitex_doniana
Vitis_vinifera	370	33.973	2.9	396.801	TRUE
Xanthosoma_sagittifolium	68	34.199	2.873	405.853	TRUE
Zea_mays	227	34.038	2.887	400.118	TRUE
Zingiber_officinale	170	34.077	2.882	401.814	TRUE
Zizania_latifolia	7.35	34.499	2.916	407.033	TRUE
Ziziphus_jujuba	144	34.099	2.879	402.697	TRUE

### Sheet: F309
	measuredVal	predVal	lcl_predInt	ucl_predInt	withinCI
Abelmoschus_esculentus	8	34.487	2.912	407.214	TRUE
Acca_sellowiana	23	34.345	2.883	407.967	TRUE
Actinidia_chinensis	41.24	34.266	2.875	407.19	TRUE
Adansonia_digitata	91	34.16	2.874	404.79	TRUE
Aegle_marmelos	6	34.526	2.924	406.527	TRUE
Allium_ampeloprasum	26	34.329	2.881	407.874	TRUE
Allium_cepa
Allium_fistulosum	10	34.457	2.905	407.605	TRUE
Allium_sativum	81	34.176	2.874	405.24	TRUE
Aloe_vera	6.51	34.515	2.921	406.743	TRUE
Alternanthera_sessilis	57	34.223	2.874	406.395	TRUE
Amaranthus_tricolor	51.79	34.236	2.874	406.657	TRUE
Amorphophallus_paeoniifolius	30	34.309	2.879	407.718	TRUE
Anacardium_occidentale	28	34.319	2.88	407.8	TRUE
Ananas_comosus	21	34.357	2.885	408.011	TRUE
Anethum_graveolens	16.56	34.389	2.89	408.031	TRUE
Annona_cherimola	3	34.62	2.958	404.031	TRUE
Annona_muricata	68	34.199	2.873	405.853	TRUE
Annona_reticulata	5	34.551	2.932	405.986	TRUE
Annona_squamosa
Annona_x_atemoya	14	34.412	2.894	407.959	TRUE
Apium_graveolens	170	34.077	2.882	401.814	TRUE
Arachis_hypogaea	142	34.101	2.879	402.768	TRUE
Arctium_lappa	25	34.334	2.882	407.908	TRUE
Areca_catechu	23	34.345	2.883	407.967	TRUE
Armoracia_rusticana	23	34.345	2.883	407.967	TRUE
Artemisia_dracunculus
Artemisia_absinthium	25	34.334	2.882	407.908	TRUE
Artocarpus_altilis	22	34.351	2.884	407.991	TRUE
Artocarpus_heterophyllus	157	34.087	2.88	402.245	TRUE
Asparagus_officinalis	68	34.199	2.873	405.853	TRUE
Aster_yomena	12	34.433	2.899	407.832	TRUE
Avena_sativa	6	34.526	2.924	406.527	TRUE
Averrhoa_carambola	100	34.148	2.875	404.402	TRUE
Basella_alba	73	34.19	2.874	405.613	TRUE
Benincasa_fistulosa
Benincasa_hispida	5.99	34.527	2.924	406.523	TRUE
Bertholletia_excelsa	109	34.136	2.876	404.028	TRUE
Beta_vulgaris	72	34.192	2.874	405.661	TRUE
Bidens_pilosa	24	34.339	2.882	407.939	TRUE
Blighia_sapida	70.33	34.195	2.873	405.741	TRUE
Borago_officinalis	45	34.255	2.875	407.001	TRUE
Borassus_flabellifer	120	34.123	2.877	403.59	TRUE
Brassica_juncea	52	34.235	2.874	406.647	TRUE
Brassica_napus	17	34.386	2.889	408.035	TRUE
Brassica_oleracea	49	34.243	2.874	406.799	TRUE
Brassica_rapa	87	34.166	2.874	404.968	TRUE
Cajanus_cajan	557	33.918	2.915	393.594	FALSE
Canarium_ovatum	99	34.149	2.875	404.444	TRUE
Canavalia_ensiformis	24	34.339	2.882	407.939	TRUE
Cannabis_sativa	3	34.62	2.958	404.031	TRUE
Capsella_bursa-pastoris	622	33.904	2.919	392.663	FALSE
Capsicum_annuum	57	34.223	2.874	406.395	TRUE
Carica_papaya	15	34.403	2.892	407.997	TRUE
Carissa_carandas	210	34.048	2.886	400.594	TRUE
Carissa_macrocarpa
Carthamus_tinctorius	20	34.364	2.886	408.027	TRUE
Carum_carvi	14.11	34.411	2.894	407.964	TRUE
Carya_illinoinensis	105	34.141	2.875	404.192	TRUE
Casimiroa_edulis	8	34.487	2.912	407.214	TRUE
Castanea_sativa	27	34.323	2.88	407.838	TRUE
Sesamum_sesamoides	110	34.135	2.876	403.987	TRUE
Epilobium_hirsutum	7	34.506	2.918	406.921	TRUE
Chenopodium_album	11	34.444	2.901	407.734	TRUE
Chenopodium_quinoa	5	34.551	2.932	405.986	TRUE
Gambeya_albida
Cicer_arietinum	14	34.412	2.894	407.959	TRUE
Cichorium_endivia	113	34.131	2.876	403.866	TRUE
Cichorium_intybus	370	33.973	2.9	396.801	TRUE
Citrullus_lanatus	17	34.386	2.889	408.035	TRUE
Citrus_aurantium	180	34.069	2.883	401.494	TRUE
Citrus_deliciosa	11	34.444	2.901	407.734	TRUE
Citrus_aurantiifolia	9	34.472	2.908	407.436	TRUE
Citrus_limon	190	34.062	2.884	401.185	TRUE
Citrus_maxima	26	34.329	2.881	407.874	TRUE
Cleome_gynandra	73	34.19	2.874	405.613	TRUE
Coccinia_grandis	8	34.487	2.912	407.214	TRUE
Cocos_nucifera	150	34.093	2.88	402.486	TRUE
Coix_lacryma-jobi	43	34.261	2.875	407.102	TRUE
Cola_acuminata	22	34.351	2.884	407.991	TRUE
Colocasia_esculenta	33.82	34.293	2.877	407.549	TRUE
Corchorus_olitorius	26	34.329	2.881	407.874	TRUE
Corchorus_trilocularis	120	34.123	2.877	403.59	TRUE
Coriandrum_sativum	3	34.62	2.958	404.031	TRUE
Corylus_avellana	6	34.526	2.924	406.527	TRUE
Cryptotaenia_canadensis	8	34.487	2.912	407.214	TRUE
Cucumis_melo	114	34.13	2.876	403.826	TRUE
Cucumis_metulifer	456	33.945	2.907	395.211	FALSE
Cucumis_sativus	150	34.093	2.88	402.486	TRUE
Cucurbita_maxima	14	34.412	2.894	407.959	TRUE
Cucurbita_moschata	74.94	34.186	2.874	405.522	TRUE
Cucurbita_pepo	120	34.123	2.877	403.59	TRUE
Cuminum_cyminum	81	34.176	2.874	405.24	TRUE
Cyamopsis_tetragonoloba	144	34.099	2.879	402.697	TRUE
Cydonia_oblonga	110	34.135	2.876	403.987	TRUE
Cymbopogon_citratus	13	34.422	2.896	407.906	TRUE
Cynara_cardunculus	8	34.487	2.912	407.214	TRUE
Cyperus_esculentus	9	34.472	2.908	407.436	TRUE
Daucus_carota	8	34.487	2.912	407.214	TRUE
Detarium_microcarpum	7.63	34.494	2.914	407.115	TRUE
Digitaria_exilis	633	33.901	2.92	392.512	FALSE
Digitaria_iburua	24	34.339	2.882	407.939	TRUE
Dioscorea_cayenensis	8	34.487	2.912	407.214	TRUE
Dioscorea_japonica	18	34.378	2.888	408.04	TRUE
Diospyros_virginiana	25	34.334	2.882	407.908	TRUE
Dracontomelon_dao
Durio_zibethinus	80	34.178	2.874	405.286	TRUE
Dysphania_ambrosioides	95	34.155	2.875	404.616	TRUE
Elaeagnus_angustifolia	38	34.277	2.876	407.35	TRUE
Elaeis_guineensis
Eleocharis_dulcis	120	34.123	2.877	403.59	TRUE
Elettaria_cardamomum	350	33.98	2.899	397.207	TRUE
Eleusine_coracana	3	34.62	2.958	404.031	TRUE
Eragrostis_tef	45	34.255	2.875	407.001	TRUE
Eriobotrya_japonica	6	34.526	2.924	406.527	TRUE
Eruca_vesicaria	2	34.675	2.982	402.026	FALSE
Eugenia_brasiliensis
Eugenia_uniflora
Eutrema_japonicum	18	34.378	2.888	408.04	TRUE
Fagopyrum_esculentum	27	34.323	2.88	407.838	TRUE
Farfugium_japonicum	7	34.506	2.918	406.921	TRUE
Ficus_carica	75.26	34.186	2.874	405.507	TRUE
Foeniculum_vulgare	75	34.186	2.874	405.519	TRUE
Fragaria_ananassa	10	34.457	2.905	407.605	TRUE
Garcinia_kola	3	34.62	2.958	404.031	TRUE
Garcinia_mangostana	4	34.581	2.943	405.211	TRUE
Glebionis_coronaria	61	34.214	2.873	406.196	TRUE
Glycine_max	36	34.285	2.877	407.446	TRUE
Gymnanthemum_amygdalinum	23	34.345	2.883	407.967	TRUE
Helianthus_annuus	227	34.038	2.887	400.118	TRUE
Helianthus_tuberosus	44	34.258	2.875	407.052	TRUE
Hibiscus_cannabinus	39.49	34.272	2.876	407.277	TRUE
Hibiscus_sabdariffa	163	34.082	2.881	402.044	TRUE
Hordeum_vulgare	55.2	34.227	2.874	406.485	TRUE
Selenicereus_undatus	87	34.166	2.874	404.968	TRUE
Ipomoea_aquatica	19	34.371	2.887	408.037	TRUE
Ipomoea_batatas	15	34.403	2.892	407.997	TRUE
Irvingia_gabonensis	77	34.183	2.874	405.425	TRUE
Juglans_regia	64	34.207	2.873	406.048	TRUE
Lablab_purpureus	63	34.21	2.873	406.097	TRUE
Lactuca_sativa	44	34.258	2.875	407.052	TRUE
Lagenaria_siceraria	240	34.031	2.889	399.768	TRUE
Lens_culinaris	33	34.296	2.877	407.586	TRUE
Lepidium_sativum	52	34.235	2.874	406.647	TRUE
Lepisanthes_alata
Lilium_pumilum	649	33.898	2.921	392.297	FALSE
Limonia_acidissima	395	33.964	2.902	396.315	TRUE
Linum_usitatissimum	62	34.212	2.873	406.146	TRUE
Litchi_chinensis	25	34.334	2.882	407.908	TRUE
Luffa_aegyptiaca	18.34	34.376	2.888	408.04	TRUE
Lupinus_albus	14	34.412	2.894	407.959	TRUE
Macadamia_integrifolia	90.31	34.161	2.874	404.821	TRUE
Macrotyloma_uniflorum	21	34.357	2.885	408.011	TRUE
Malpighia_emarginata	160	34.085	2.881	402.144	TRUE
Malus_domestica	62	34.212	2.873	406.146	TRUE
Malus_sylvestris
Mammea_americana	4	34.581	2.943	405.211	TRUE
Mangifera_indica	152	34.092	2.88	402.416	TRUE
Manihot_esculenta	97	34.152	2.875	404.53	TRUE
Manilkara_zapota	36	34.285	2.877	407.446	TRUE
Medicago_sativa	7	34.506	2.918	406.921	TRUE
Mentha_spicata	15	34.403	2.892	407.997	TRUE
Mentha_x_piperita	250	34.025	2.889	399.507	TRUE
Crataegus_germanica	4	34.581	2.943	405.211	TRUE
Momordica_charantia	2.85	34.627	2.961	403.8	TRUE
Myrica_rubra	82	34.174	2.874	405.194	TRUE
Moringa_oleifera	33	34.296	2.877	407.586	TRUE
Morus_nigra	25	34.334	2.882	407.908	TRUE
Murraya_koenigii	19	34.371	2.887	408.037	TRUE
Musa_acuminata	100	34.148	2.875	404.402	TRUE
Musa_paradisiaca	20	34.364	2.886	408.027	TRUE
Nasturtium_officinale	38	34.277	2.876	407.35	TRUE
Nelumbo_nucifera	9	34.472	2.908	407.436	TRUE
Nephelium_lappaceum	60	34.216	2.873	406.245	TRUE
Ocimum_basilicum	13	34.422	2.896	407.906	TRUE
Oenanthe_javanica	97	34.152	2.875	404.53	TRUE
Opuntia_ficus-indica	8.72	34.476	2.909	407.38	TRUE
Pachyrhizus_erosus	62	34.212	2.873	406.146	TRUE
Pandanus_tectorius
Panicum_miliaceum	355	33.978	2.899	397.104	TRUE
Panicum_sumatrense	170	34.077	2.882	401.814	TRUE
Papaver_somniferum	45.26	34.254	2.875	406.988	TRUE
Parkia_biglobosa	112	34.132	2.876	403.906	TRUE
Paspalum_scrobiculatum	479	33.938	2.909	394.822	FALSE
Passiflora_edulis	160	34.085	2.881	402.144	TRUE
Passiflora_ligularis
Pastinaca_sativa	130	34.113	2.878	403.207	TRUE
Perideridia_oregana	11	34.444	2.901	407.734	TRUE
Perilla_frutescens	98	34.15	2.875	404.487	TRUE
Persea_americana	110	34.135	2.876	403.987	TRUE
Petasites_japonicus	1	34.769	3.031	397.687	FALSE
Petroselinum_crispum	48.42	34.245	2.874	406.828	TRUE
Phaseolus_coccineus	14	34.412	2.894	407.959	TRUE
Phaseolus_lunatus	27	34.323	2.88	407.838	TRUE
Phaseolus_vulgaris	30	34.309	2.879	407.718	TRUE
Phoenix_dactylifera	22	34.351	2.884	407.991	TRUE
Phyllostachys_edulis	38	34.277	2.876	407.35	TRUE
Physalis_peruviana
Physalis_philadelphica	44	34.258	2.875	407.052	TRUE
Pimpinella_anisum	62	34.212	2.873	406.146	TRUE
Piper_betle	43	34.261	2.875	407.102	TRUE
Pistacia_vera	9	34.472	2.908	407.436	TRUE
Pisum_sativum	140	34.103	2.879	402.84	TRUE
Portulaca_oleracea	44	34.258	2.875	407.052	TRUE
Prunus_armeniaca	82	34.174	2.874	405.194	TRUE
Prunus_avium	97	34.152	2.875	404.53	TRUE
Prunus_cerasus	15	34.403	2.892	407.997	TRUE
Prunus_domestica	34.66	34.29	2.877	407.51	TRUE
Prunus_amygdalus	14	34.412	2.894	407.959	TRUE
Prunus_mume	67	34.201	2.873	405.901	TRUE
Prunus_persica	6	34.526	2.924	406.527	TRUE
Prunus_salicina	24	34.339	2.882	407.939	TRUE
Psidium_guajava	37	34.281	2.876	407.398	TRUE
Psophocarpus_tetragonolobus	11	34.444	2.901	407.734	TRUE
Punica_granatum	215	34.045	2.886	400.452	TRUE
Pyrus_bretschneideri	45	34.255	2.875	407.001	TRUE
Pyrus_communis	12	34.433	2.899	407.832	TRUE
Quercus_rotundifolia	7	34.506	2.918	406.921	TRUE
Raphanus_raphanistrum	22	34.351	2.884	407.991	TRUE
Rheum_rhabarbarum	51	34.238	2.874	406.697	TRUE
Ribes_rubrum	16	34.394	2.891	408.022	TRUE
Ribes_uva-crispa	68	34.199	2.873	405.853	TRUE
Salvia_rosmarinus	3	34.62	2.958	404.031	TRUE
Rubus_idaeus	141	34.102	2.879	402.804	TRUE
Rubus_allegheniensis	85	34.169	2.874	405.058	TRUE
Rubus_loganobaccus	24	34.339	2.882	407.939	TRUE
Saba_comorensis
Saccharum_spontaneum
Sagittaria_trifolia	54	34.23	2.874	406.546	TRUE
Salvia_hispanica	48.68	34.244	2.874	406.815	TRUE
Salvia_officinalis
Sambucus_nigra	23	34.345	2.883	407.967	TRUE
Secale_cereale	22	34.351	2.884	407.991	TRUE
Sicyos_edulis	27	34.323	2.88	407.838	TRUE
Senna_tora	20.54	34.36	2.885	408.019	TRUE
Sesamum_indicum	30	34.309	2.879	407.718	TRUE
Sesbania_grandiflora	60	34.216	2.873	406.245	TRUE
Sesbania_sesban	6	34.526	2.924	406.527	TRUE
Smallanthus_sonchifolius	140	34.103	2.879	402.84	TRUE
Solanum_betaceum	15	34.403	2.892	407.997	TRUE
Solanum_lycopersicum	190	34.062	2.884	401.185	TRUE
Solanum_melongena	102	34.145	2.875	404.318	TRUE
Solanum_tuberosum	19.96	34.364	2.886	408.027	TRUE
Sorghum_bicolor	12	34.433	2.899	407.832	TRUE
Spondias_mombin
Syzygium_cumini
Syzygium_jambos
Syzygium_samarangense	23	34.345	2.883	407.967	TRUE
Talinum_fruticosum	480	33.938	2.909	394.806	FALSE
Tamarindus_indica	24	34.339	2.882	407.939	TRUE
Taraxacum_officinale	277	34.011	2.892	398.835	TRUE
Terminalia_catappa
Thespesia_garckeana	380	33.969	2.901	396.604	TRUE
Thymus_vulgaris	7	34.506	2.918	406.921	TRUE
Trachyspermum_ammi	10	34.457	2.905	407.605	TRUE
Tragopogon_porrifolius	19	34.371	2.887	408.037	TRUE
Trichosanthes_cucumerina	30	34.309	2.879	407.718	TRUE
Trichosanthes_dioica	7	34.506	2.918	406.921	TRUE
Trigonella_foenum-graecum	184	34.066	2.883	401.369	TRUE
Triticosecale	14	34.412	2.894	407.959	TRUE
Triticum_aestivum	117	34.127	2.876	403.707	TRUE
Triticum_turgidum	24.4	34.337	2.882	407.927	TRUE
Vaccinium_corymbosum	27	34.323	2.88	407.838	TRUE
Vaccinium_macrocarpon	42.89	34.261	2.875	407.107	TRUE
Vaccinium_reticulatum
Vicia_faba	36.2	34.284	2.876	407.437	TRUE
Vigna_aconitifolia	26	34.329	2.881	407.874	TRUE
Vigna_angularis	6	34.526	2.924	406.527	TRUE
Vigna_radiata	16	34.394	2.891	408.022	TRUE
Vigna_subterranea	37	34.281	2.876	407.398	TRUE
Vigna_umbellata	6	34.526	2.924	406.527	TRUE
Vigna_unguiculata	26.51	34.326	2.881	407.856	TRUE
Vitellaria_paradoxa	4	34.581	2.943	405.211	TRUE
Vitex_doniana
Vitis_vinifera	423	33.955	2.905	395.795	FALSE
Xanthosoma_sagittifolium	14	34.412	2.894	407.959	TRUE
Zea_mays	162	34.083	2.881	402.077	TRUE
Zingiber_officinale	7.35	34.499	2.916	407.033	TRUE
Zizania_latifolia	20	34.364	2.886	408.027	TRUE
Ziziphus_jujuba	10	34.457	2.905	407.605	TRUE

### Sheet: F310
	measuredVal	predVal	lcl_predInt	ucl_predInt	withinCI
Abelmoschus_esculentus	10	35.726	3.067	415.056	TRUE
Acca_sellowiana	64	34.236	2.911	401.496	TRUE
Actinidia_chinensis	350	33.881	2.905	393.971	TRUE
Adansonia_digitata	633	33.578	2.938	382.623	FALSE
Aegle_marmelos	105	33.476	2.863	390.307	TRUE
Allium_ampeloprasum	120	32.734	2.811	380.036	TRUE
Allium_cepa
Allium_fistulosum	54	33.395	2.847	390.626	TRUE
Allium_sativum	16	34	2.894	398.223	TRUE
Aloe_vera	24	33.553	2.836	395.784	TRUE
Alternanthera_sessilis	11	34.494	2.94	403.609	TRUE
Amaranthus_tricolor	90.31	33.539	2.859	392.26	TRUE
Amorphophallus_paeoniifolius	150	34.007	2.88	400.394	TRUE
Anacardium_occidentale	370	34.357	2.961	397.547	TRUE
Ananas_comosus	99	33.324	2.817	393.012	TRUE
Anethum_graveolens	10	33.725	2.867	395.514	TRUE
Annona_cherimola	25	33.658	2.863	394.561	TRUE
Annona_muricata	3	34.52	2.992	397.226	TRUE
Annona_reticulata	24	33.71	2.867	395.151	TRUE
Annona_squamosa
Annona_x_atemoya	97	32.504	2.788	377.759	TRUE
Apium_graveolens	12	33.605	2.856	394.231	TRUE
Arachis_hypogaea	6	33.899	2.885	397.129	TRUE
Arctium_lappa	81	35.452	3.006	416.951	TRUE
Areca_catechu	45.26	32.931	2.802	385.819	TRUE
Armoracia_rusticana	11	35.976	3.085	418.459	TRUE
Artemisia_dracunculus
Artemisia_absinthium	36	36.986	3.151	433.047	TRUE
Artocarpus_altilis	24	35.248	3.006	412.208	TRUE
Artocarpus_heterophyllus	27	35.165	2.997	411.496	TRUE
Asparagus_officinalis	3	34.442	2.964	399.086	TRUE
Aster_yomena	152	34.495	2.92	406.282	TRUE
Avena_sativa	6	33.865	2.886	396.274	TRUE
Averrhoa_carambola	8	34.588	2.928	407.398	TRUE
Basella_alba	6	34.41	2.939	401.695	TRUE
Benincasa_fistulosa
Benincasa_hispida	3	37.49	3.293	425.708	FALSE
Bertholletia_excelsa	23	34.492	2.916	406.868	TRUE
Beta_vulgaris	68	33.761	2.871	395.831	TRUE
Bidens_pilosa	423	33.955	2.905	395.795	FALSE
Blighia_sapida	10	34.671	2.97	403.634	TRUE
Borago_officinalis	3	35.918	3.093	416.055	TRUE
Borassus_flabellifer	110	32.415	2.772	377.965	TRUE
Brassica_juncea	184	34.585	2.959	403.031	TRUE
Brassica_napus	27	35.741	3.048	417.958	TRUE
Brassica_oleracea	23	35.796	3.056	418.191	TRUE
Brassica_rapa	277	34.438	2.961	399.336	TRUE
Cajanus_cajan	8	33.776	2.869	396.476	TRUE
Canarium_ovatum	170	34.243	2.918	400.709	TRUE
Canavalia_ensiformis	140	31.653	2.714	367.964	TRUE
Cannabis_sativa	44	34.909	2.949	412.091	TRUE
Capsella_bursa-pastoris	6	36.606	3.163	422.578	TRUE
Capsicum_annuum	142	34.814	2.964	407.721	TRUE
Carica_papaya	23	34.806	2.948	409.758	TRUE
Carissa_carandas	45	34.871	2.942	412.206	TRUE
Carissa_macrocarpa
Carthamus_tinctorius	38	36.619	3.114	429.399	TRUE
Carum_carvi	3	34.189	2.943	396.113	TRUE
Carya_illinoinensis	24.4	33.961	2.884	398.748	TRUE
Casimiroa_edulis	1	35.733	3.156	403.517	FALSE
Castanea_sativa	4	35.117	3.04	404.52	TRUE
Sesamum_sesamoides	622	34.301	2.981	393.609	FALSE
Epilobium_hirsutum	190	34.148	2.91	399.537	TRUE
Chenopodium_album	9	34.714	2.977	403.687	TRUE
Chenopodium_quinoa	100	33.322	2.857	387.517	TRUE
Gambeya_albida
Cicer_arietinum	9	33.839	2.871	397.671	TRUE
Cichorium_endivia	73	35.663	3.023	419.546	TRUE
Cichorium_intybus	110	34.939	2.958	411.532	TRUE
Citrullus_lanatus	649	33.88	2.966	385.922	FALSE
Citrus_aurantium	68	33.675	2.875	393.301	TRUE
Citrus_deliciosa	7.35	34.587	2.965	402.273	TRUE
Citrus_aurantiifolia	14	34.294	2.924	401.109	TRUE
Citrus_limon	62	33.563	2.863	392.348	TRUE
Citrus_maxima	9	34.554	2.955	402.896	TRUE
Cleome_gynandra	51	34.56	2.929	406.66	TRUE
Coccinia_grandis	120	34.553	2.948	403.887	TRUE
Cocos_nucifera	2.85	34.411	2.976	396.756	TRUE
Coix_lacryma-jobi	48.68	31.686	2.705	370.015	TRUE
Cola_acuminata	30	34.776	2.955	408.15	TRUE
Colocasia_esculenta	150	34.007	2.88	400.394	TRUE
Corchorus_olitorius	14.11	34.824	2.974	406.62	TRUE
Corchorus_trilocularis	4	35.689	3.099	409.875	TRUE
Coriandrum_sativum	8	33.829	2.881	396.07	TRUE
Corylus_avellana	4	34.734	2.971	404.874	TRUE
Cryptotaenia_canadensis	57	32.507	2.775	379.7	TRUE
Cucumis_melo	44	35.023	2.979	410.581	TRUE
Cucumis_metulifer	144	34.489	2.948	402.377	TRUE
Cucumis_sativus	51.79	34.936	2.972	409.577	TRUE
Cucurbita_maxima	30	35.27	3.004	412.893	TRUE
Cucurbita_moschata	380	34.079	2.954	392.015	TRUE
Cucurbita_pepo	19	35.576	3.039	415.258	TRUE
Cuminum_cyminum	7.63	33.922	2.893	396.637	TRUE
Cyamopsis_tetragonoloba	27	33.055	2.798	389.376	TRUE
Cydonia_oblonga	114	35.025	2.974	411.316	TRUE
Cymbopogon_citratus	6.51	33.956	2.886	398.366	TRUE
Cynara_cardunculus	19	37.843	3.242	440.597	TRUE
Cyperus_esculentus	44	33.44	2.843	392.155	TRUE
Daucus_carota	456	29.227	2.594	328.281	FALSE
Detarium_microcarpum	12	34.279	2.916	401.809	TRUE
Digitaria_exilis	24	32.67	2.776	383.377	TRUE
Digitaria_iburua	20.54	32.846	2.789	385.668	TRUE
Dioscorea_cayenensis	19.96	33.941	2.887	397.91	TRUE
Dioscorea_japonica	26	33.796	2.873	396.362	TRUE
Diospyros_virginiana	25	34.466	2.913	406.65	TRUE
Dracontomelon_dao
Durio_zibethinus	22	34.857	2.962	409.065	TRUE
Dysphania_ambrosioides	33	34.089	2.896	400.128	TRUE
Elaeagnus_angustifolia	38	34.923	2.949	412.356	TRUE
Elaeis_guineensis
Eleocharis_dulcis	37	33.543	2.85	393.577	TRUE
Elettaria_cardamomum	22	34.08	2.898	399.66	TRUE
Eleusine_coracana	18	33.057	2.805	388.373	TRUE
Eragrostis_tef	62	31.694	2.707	369.919	TRUE
Eriobotrya_japonica	113	35.031	2.975	411.399	TRUE
Eruca_vesicaria	240	34.398	2.949	400.088	TRUE
Eugenia_brasiliensis
Eugenia_uniflora
Eutrema_japonicum	45	35.077	2.978	412.026	TRUE
Fagopyrum_esculentum	120	33.528	2.865	391.288	TRUE
Farfugium_japonicum	27	37.525	3.202	438.632	TRUE
Ficus_carica	170	34.446	2.939	402.596	TRUE
Foeniculum_vulgare	112	31.177	2.689	360.386	TRUE
Fragaria_ananassa	210	34.484	2.935	404.031	TRUE
Garcinia_kola	24	34.106	2.9	399.958	TRUE
Garcinia_mangostana	13	34.387	2.932	402.201	TRUE
Glebionis_coronaria	74.94	35.605	3.018	418.841	TRUE
Glycine_max	15	33.3	2.826	391.285	TRUE
Gymnanthemum_amygdalinum	27	37.304	3.176	437.043	TRUE
Helianthus_annuus	22	37.945	3.25	441.824	TRUE
Helianthus_tuberosus	21	38.052	3.262	442.796	TRUE
Hibiscus_cannabinus	395	33.867	2.943	388.623	TRUE
Hibiscus_sabdariffa	82	34.592	2.949	404.616	TRUE
Hordeum_vulgare	13	33.398	2.838	391.89	TRUE
Selenicereus_undatus	26	33.514	2.846	393.461	TRUE
Ipomoea_aquatica	227	34.509	2.959	401.343	TRUE
Ipomoea_batatas	21	36.07	3.081	421.163	TRUE
Irvingia_gabonensis	100	34.031	2.878	401.22	TRUE
Juglans_regia	6	34.551	2.962	401.877	TRUE
Lablab_purpureus	15	33.274	2.823	391.054	TRUE
Lactuca_sativa	557	33.918	2.915	393.594	FALSE
Lagenaria_siceraria	18.34	35.565	3.037	415.365	TRUE
Lens_culinaris	8	33.817	2.87	397.256	TRUE
Lepidium_sativum	23	35.454	3.017	415.422	TRUE
Lepisanthes_alata
Lilium_pumilum	60	33.738	2.839	399.821	TRUE
Limonia_acidissima	22	34.249	2.917	400.996	TRUE
Linum_usitatissimum	60	34.107	2.877	403.14	TRUE
Litchi_chinensis	72	33.854	2.89	395.486	TRUE
Luffa_aegyptiaca	20	35.299	3.007	413.169	TRUE
Lupinus_albus	52	32.793	2.779	385.831	TRUE
Macadamia_integrifolia	26	34.257	2.876	406.799	TRUE
Macrotyloma_uniflorum	18	33.226	2.818	390.559	TRUE
Malpighia_emarginata	11	34.518	2.921	406.802	TRUE
Malus_domestica	479	34.27	2.949	397.176	FALSE
Malus_sylvestris
Mammea_americana	33.82	34.252	2.888	405.113	TRUE
Mangifera_indica	73	35.045	2.977	411.323	TRUE
Manihot_esculenta	5	34.679	2.957	405.624	TRUE
Manilkara_zapota	7	34.879	2.996	404.876	TRUE
Medicago_sativa	48.42	31.778	2.71	371.444	TRUE
Mentha_spicata	75.26	34.958	2.975	409.615	TRUE
Mentha_x_piperita	23	35.816	3.057	418.484	TRUE
Crataegus_germanica	17	37.583	3.223	437.122	TRUE
Momordica_charantia	14	35.032	2.99	409.354	TRUE
Myrica_rubra	190	33.798	2.877	395.913	TRUE
Moringa_oleifera	22	34.823	2.95	409.893	TRUE
Morus_nigra	37	35.027	2.974	411.329	TRUE
Murraya_koenigii	55.2	33.812	2.875	396.47	TRUE
Musa_acuminata	215	32.469	2.805	374.726	TRUE
Musa_paradisiaca	7	34.643	2.971	402.782	TRUE
Nasturtium_officinale	20	35.488	3.025	415.126	TRUE
Nelumbo_nucifera	9	34.448	2.908	406.937	TRUE
Nephelium_lappaceum	16.56	34.586	2.95	404.312	TRUE
Ocimum_basilicum	17	36.04	3.076	421.148	TRUE
Oenanthe_javanica	19	33.444	2.841	392.588	TRUE
Opuntia_ficus-indica	42.89	33.17	2.821	388.807	TRUE
Pachyrhizus_erosus	81	31.681	2.713	368.829	TRUE
Pandanus_tectorius
Panicum_miliaceum	25	32.586	2.77	382.252	TRUE
Panicum_sumatrense	7	33.865	2.879	397.219	TRUE
Papaver_somniferum	8	34.446	2.909	406.692	TRUE
Parkia_biglobosa	7	34.022	2.898	398.224	TRUE
Paspalum_scrobiculatum	120	30.654	2.64	354.83	TRUE
Passiflora_edulis	97	34.027	2.877	401.255	TRUE
Passiflora_ligularis
Pastinaca_sativa	10	33.719	2.868	395.301	TRUE
Perideridia_oregana	25	33.268	2.826	390.461	TRUE
Perilla_frutescens	180	34.601	2.955	403.957	TRUE
Persea_americana	85	33.999	2.861	402.822	TRUE
Petasites_japonicus	61	35.951	3.049	422.804	TRUE
Petroselinum_crispum	6	33.959	2.899	396.606	TRUE
Phaseolus_coccineus	25	32.751	2.784	384.157	TRUE
Phaseolus_lunatus	355	29.335	2.587	331.616	FALSE
Phaseolus_vulgaris	5.99	33.902	2.888	396.792	TRUE
Phoenix_dactylifera	12	33.873	2.878	397.51	TRUE
Phyllostachys_edulis	87	31.747	2.712	370.429	TRUE
Physalis_peruviana
Physalis_philadelphica	70.33	35.229	2.991	413.707	TRUE
Pimpinella_anisum	39.49	32.616	2.778	381.805	TRUE
Piper_betle	157	33.893	2.864	399.957	TRUE
Pistacia_vera	160	34.49	2.941	403.345	TRUE
Pisum_sativum	2	34.613	2.979	401.083	FALSE
Portulaca_oleracea	7	34.112	2.912	398.474	TRUE
Prunus_armeniaca	41.24	35.714	3.037	418.842	TRUE
Prunus_avium	141	34.83	2.967	407.763	TRUE
Prunus_cerasus	6	38.349	3.336	439.772	TRUE
Prunus_domestica	95	35.068	2.981	411.368	TRUE
Prunus_amygdalus	109	34.984	2.976	410.137	TRUE
Prunus_mume	36	35.814	3.049	419.484	TRUE
Prunus_persica	15	36.879	3.165	428.625	TRUE
Prunus_salicina	38	35.815	3.048	419.749	TRUE
Psidium_guajava	36.2	34.487	2.929	404.926	TRUE
Psophocarpus_tetragonolobus	26.51	32.824	2.784	385.902	TRUE
Punica_granatum	43	34.591	2.923	408.259	TRUE
Pyrus_bretschneideri	24	36.949	3.157	431.247	TRUE
Pyrus_communis	67	35.519	3.016	417.147	TRUE
Quercus_rotundifolia	98	33.345	2.854	388.432	TRUE
Raphanus_raphanistrum	160	34.583	2.952	403.997	TRUE
Rheum_rhabarbarum	8	34.823	2.978	406.053	TRUE
Ribes_rubrum	44	33.754	2.872	395.568	TRUE
Ribes_uva-crispa	7	34.69	2.975	403.35	TRUE
Salvia_rosmarinus	57	35.103	2.982	412.051	TRUE
Rubus_idaeus	102	34.696	2.942	408.017	TRUE
Rubus_allegheniensis	110	34.614	2.936	406.985	TRUE
Rubus_loganobaccus	14	35.677	3.032	418.661	TRUE
Saba_comorensis
Saccharum_spontaneum
Sagittaria_trifolia	52	34.063	2.861	404.44	TRUE
Salvia_hispanica	4	37.885	3.307	432.899	TRUE
Salvia_officinalis
Sambucus_nigra	15	34.861	2.948	411.123	TRUE
Secale_cereale	82	31.537	2.706	366.362	TRUE
Sicyos_edulis	11	35.715	3.059	415.813	TRUE
Senna_tora	91	32.869	2.798	384.951	TRUE
Sesamum_indicum	62	35.376	3.007	415.008	TRUE
Sesbania_grandiflora	117	31.781	2.738	367.714	TRUE
Sesbania_sesban	34.66	32.974	2.808	386.109	TRUE
Smallanthus_sonchifolius	162	34.393	2.912	405.044	TRUE
Solanum_betaceum	80	35.14	2.986	412.341	TRUE
Solanum_lycopersicum	23	36.264	3.094	423.842	TRUE
Solanum_melongena	87	35.088	2.984	411.398	TRUE
Solanum_tuberosum	30	36.033	3.072	421.479	TRUE
Sorghum_bicolor	8.72	33.703	2.861	395.886	TRUE
Spondias_mombin
Syzygium_cumini
Syzygium_jambos
Syzygium_samarangense	14	34.904	2.972	408.76	TRUE
Talinum_fruticosum	20	33.691	2.858	395.997	TRUE
Tamarindus_indica	480	32.405	2.826	370.489	FALSE
Taraxacum_officinale	75	35.61	3.016	419.281	TRUE
Terminalia_catappa
Thespesia_garckeana	14	35.409	3.025	413.38	TRUE
Thymus_vulgaris	63	35.039	2.98	410.896	TRUE
Trachyspermum_ammi	14	33.529	2.847	393.684	TRUE
Tragopogon_porrifolius	26	37.439	3.189	438.332	TRUE
Trichosanthes_cucumerina	45	34.854	2.966	408.389	TRUE
Trichosanthes_dioica	30	35.075	2.987	410.67	TRUE
Trigonella_foenum-graecum	33	32.3	2.746	378.725	TRUE
Triticosecale	49	31.982	2.727	373.891	TRUE
Triticum_aestivum	14	33.346	2.834	391.164	TRUE
Triticum_turgidum	62	31.865	2.728	371.102	TRUE
Vaccinium_corymbosum	28	34.104	2.902	399.597	TRUE
Vaccinium_macrocarpon	8	34.743	2.979	404.026	TRUE
Vaccinium_reticulatum
Vicia_faba	15	33.178	2.813	390.134	TRUE
Vigna_aconitifolia	16	33.189	2.819	389.639	TRUE
Vigna_angularis	14	33.306	2.828	391.085	TRUE
Vigna_radiata	163	30.354	2.638	348.223	TRUE
Vigna_subterranea	5	34.023	2.901	397.81	TRUE
Vigna_umbellata	6	33.91	2.888	397.054	TRUE
Vigna_unguiculata	130	30.742	2.657	354.573	TRUE
Vitellaria_paradoxa	43	33.928	2.889	397.352	TRUE
Vitex_doniana
Vitis_vinifera	250	34.037	2.894	399.144	TRUE
Xanthosoma_sagittifolium	68	34.115	2.874	403.832	TRUE
Zea_mays	3	34.455	2.948	401.528	TRUE
Zingiber_officinale	97	33.22	2.839	387.519	TRUE
Zizania_latifolia	140	31.238	2.684	362.498	TRUE
Ziziphus_jujuba	77	34.684	2.933	408.966	TRUE

### Sheet: F311
	measuredVal	predVal	lcl_predInt	ucl_predInt	withinCI
Abelmoschus_esculentus	152	41.269	3.705	458.632	TRUE
Acca_sellowiana	6	32.445	2.91	360.747	TRUE
Actinidia_chinensis	37	35.057	3.01	407.222	TRUE
Adansonia_digitata	100	41.392	3.695	462.705	TRUE
Aegle_marmelos	8.72	36.738	3.315	406.144	TRUE
Allium_ampeloprasum	15	37.886	3.425	418.062	TRUE
Allium_cepa
Allium_fistulosum	41.24	35.71	3.217	395.367	TRUE
Allium_sativum	25	36.708	3.298	407.561	TRUE
Aloe_vera	8	40.221	3.531	457.056	TRUE
Alternanthera_sessilis	77	35.685	3.175	400.024	TRUE
Amaranthus_tricolor	23	37.58	3.345	421.124	TRUE
Amorphophallus_paeoniifolius	277	34.791	2.993	403.358	TRUE
Anacardium_occidentale	5	35.582	3.234	390.522	TRUE
Ananas_comosus	52	38.52	3.288	450.137	TRUE
Anethum_graveolens	48.42	30.121	2.707	334.135	TRUE
Annona_cherimola	43	36.025	3.246	398.837	TRUE
Annona_muricata	110	34.346	3.093	380.325	TRUE
Annona_reticulata	20	37.748	3.41	416.801	TRUE
Annona_squamosa
Annona_x_atemoya	25	37.205	3.357	411.36	TRUE
Apium_graveolens	27	30.771	2.77	340.829	TRUE
Arachis_hypogaea	150	32.118	2.83	363.416	TRUE
Arctium_lappa	20	35.448	3.198	391.933	TRUE
Areca_catechu	24	42.73	3.839	474.622	TRUE
Armoracia_rusticana	73	37.442	3.359	416.292	TRUE
Artemisia_dracunculus
Artemisia_absinthium	14	35.594	3.23	391.184	TRUE
Artocarpus_altilis	12	32.124	2.906	354.039	TRUE
Artocarpus_heterophyllus	144	27.647	2.536	300.437	TRUE
Asparagus_officinalis	180	34.992	3.08	396.437	TRUE
Aster_yomena	170	33.216	3.003	366.413	TRUE
Avena_sativa	350	41.761	3.773	461.252	TRUE
Averrhoa_carambola	81	32.647	2.774	383.079	TRUE
Basella_alba	110	34.352	3.044	386.562	TRUE
Benincasa_fistulosa
Benincasa_hispida	11	25.218	2.259	280.461	TRUE
Bertholletia_excelsa	21	34.93	3.033	401.122	TRUE
Beta_vulgaris	14	38.422	3.428	429.662	TRUE
Bidens_pilosa	36	35.059	3.141	390.307	TRUE
Blighia_sapida	4	33.472	3.059	365.224	TRUE
Borago_officinalis	14	33.99	2.928	393.42	TRUE
Borassus_flabellifer	370	37.334	3.354	414.569	TRUE
Brassica_juncea	60	39.026	3.525	431.014	TRUE
Brassica_napus	557	35.663	3.297	384.811	FALSE
Brassica_oleracea	11	41.371	3.786	451.106	TRUE
Brassica_rapa	117	37.922	3.432	417.963	TRUE
Cajanus_cajan	109	32.51	2.904	362.955	TRUE
Canarium_ovatum	215	32.576	2.899	365.03	TRUE
Canavalia_ensiformis	95	32.575	2.884	366.812	TRUE
Cannabis_sativa	12	31.435	2.731	360.697	TRUE
Capsella_bursa-pastoris	24	39.057	3.497	435.182	TRUE
Capsicum_annuum	227	35.78	3.231	395.149	TRUE
Carica_papaya	45	36.951	3.235	420.917	TRUE
Carissa_carandas	100	32.983	2.849	380.7	TRUE
Carissa_macrocarpa
Carthamus_tinctorius	44	34.555	3.107	383.23	TRUE
Carum_carvi	210	28.233	2.586	307.268	TRUE
Carya_illinoinensis	395	32.207	2.929	353.162	FALSE
Casimiroa_edulis	64	33.981	2.984	385.894	TRUE
Castanea_sativa	45	33.408	3.006	370.306	TRUE
Sesamum_sesamoides	43	29.754	2.693	327.738	TRUE
Epilobium_hirsutum	6	32.654	2.855	372.45	TRUE
Chenopodium_album	42.89	37.454	3.391	412.664	TRUE
Chenopodium_quinoa	140	35.101	3.194	384.739	TRUE
Gambeya_albida
Cicer_arietinum	6	33.715	3.037	373.311	TRUE
Cichorium_endivia	26	36.386	3.299	400.294	TRUE
Cichorium_intybus	98	34.463	3.13	378.404	TRUE
Citrullus_lanatus	3	26.818	2.419	296.338	TRUE
Citrus_aurantium	19	35.854	3.245	395.119	TRUE
Citrus_deliciosa	62	34.516	3.11	382.008	TRUE
Citrus_aurantiifolia	91	34.027	3.074	375.698	TRUE
Citrus_limon	87	34.091	3.078	376.534	TRUE
Citrus_maxima	33	35.135	3.157	389.972	TRUE
Cleome_gynandra	13	36.68	3.254	412.374	TRUE
Coccinia_grandis	44	23.198	2.093	256.048	TRUE
Cocos_nucifera	113	39.006	3.496	434.125	TRUE
Coix_lacryma-jobi	105	45.825	4.124	508.2	TRUE
Cola_acuminata	423	38.324	3.455	424.13	TRUE
Colocasia_esculenta	52	36.032	3.061	423.046	TRUE
Corchorus_olitorius	7.35	44.019	4.048	477.755	TRUE
Corchorus_trilocularis	17	41.575	3.772	457.195	TRUE
Coriandrum_sativum	25	30.821	2.773	341.485	TRUE
Corylus_avellana	57	32.748	2.814	379.905	TRUE
Cryptotaenia_canadensis	120	29.526	2.679	324.363	TRUE
Cucumis_melo	62	22.602	2.056	247.449	TRUE
Cucumis_metulifer	7	25.873	2.322	287.295	TRUE
Cucumis_sativus	30	23.807	2.146	263.062	TRUE
Cucurbita_maxima	3	26.741	2.413	295.331	TRUE
Cucurbita_moschata	1	27.808	2.55	302.308	FALSE
Cucurbita_pepo	7	25.31	2.273	280.751	TRUE
Cuminum_cyminum	45.26	30.201	2.718	334.565	TRUE
Cyamopsis_tetragonoloba	61	32.679	2.875	370.327	TRUE
Cydonia_oblonga	355	22.172	2.093	233.937	FALSE
Cymbopogon_citratus	80	46.558	4.194	515.849	TRUE
Cynara_cardunculus	26.51	35.069	3.16	388.185	TRUE
Cyperus_esculentus	7.63	42.771	3.877	470.795	TRUE
Daucus_carota	5.99	32.543	2.947	358.335	TRUE
Detarium_microcarpum	160	31.818	2.84	355.493	TRUE
Digitaria_exilis	479	43.13	3.925	472.951	TRUE
Digitaria_iburua	60	47.59	4.291	526.777	TRUE
Dioscorea_cayenensis	97	37.732	3.391	418.823	TRUE
Dioscorea_japonica	57	39.009	3.501	433.639	TRUE
Diospyros_virginiana	16	35.195	3.06	403.694	TRUE
Dracontomelon_dao
Durio_zibethinus	24	42.349	3.776	473.952	TRUE
Dysphania_ambrosioides	37	37.098	3.314	414.257	TRUE
Elaeagnus_angustifolia	22	31.108	2.694	358.151	TRUE
Elaeis_guineensis
Eleocharis_dulcis	99	36.931	3.311	410.914	TRUE
Elettaria_cardamomum	3	43.074	3.974	465.886	FALSE
Eleusine_coracana	142	44.185	3.971	490.569	TRUE
Eragrostis_tef	2.85	54.5	5.116	579.666	FALSE
Eriobotrya_japonica	19.96	27.602	2.48	306.136	TRUE
Eruca_vesicaria	184	36.461	3.28	404.337	TRUE
Eugenia_brasiliensis
Eugenia_uniflora
Eutrema_japonicum	23	39.106	3.495	436.497	TRUE
Fagopyrum_esculentum	15	34.094	3.033	382.241	TRUE
Farfugium_japonicum	8	36.103	3.276	396.804	TRUE
Ficus_carica	22	30.489	2.692	344.276	TRUE
Foeniculum_vulgare	8	32.033	2.897	353.143	TRUE
Fragaria_ananassa	30	31.111	2.678	360.255	TRUE
Garcinia_kola	6	31.111	2.799	344.825	TRUE
Garcinia_mangostana	4	31.732	2.868	350.102	TRUE
Glebionis_coronaria	15	35.496	3.22	390.331	TRUE
Glycine_max	14	34.141	3.068	378.86	TRUE
Gymnanthemum_amygdalinum	38	35.113	3.128	393.154	TRUE
Helianthus_annuus	20.54	36.169	3.28	397.883	TRUE
Helianthus_tuberosus	130	33.634	3.063	368.386	TRUE
Hibiscus_cannabinus	75.26	43.501	3.926	480.992	TRUE
Hibiscus_sabdariffa	480	39.397	3.594	430.883	FALSE
Hordeum_vulgare	6	51.1	4.746	549.273	TRUE
Selenicereus_undatus	9	44.056	4.008	483.28	TRUE
Ipomoea_aquatica	62	33.699	3.042	372.259	TRUE
Ipomoea_batatas	14	36.48	3.305	401.627	TRUE
Irvingia_gabonensis	112	31.988	2.751	370.787	TRUE
Juglans_regia	51	35.473	3.163	396.764	TRUE
Lablab_purpureus	33.82	33.614	3.016	373.559	TRUE
Lactuca_sativa	26	36.18	3.255	401.154	TRUE
Lagenaria_siceraria	4	26.473	2.381	293.276	TRUE
Lens_culinaris	82	31.051	2.806	342.64	TRUE
Lepidium_sativum	36.2	38.45	3.436	429.274	TRUE
Lepisanthes_alata
Lilium_pumilum	114	36.955	3.136	434.272	TRUE
Limonia_acidissima	68	33.81	3.059	372.67	TRUE
Linum_usitatissimum	26	33.023	2.828	384.407	TRUE
Litchi_chinensis	68	29.371	2.666	322.524	TRUE
Luffa_aegyptiaca	6.51	26.558	2.375	295.962	TRUE
Lupinus_albus	19	33.574	2.939	382.508	TRUE
Macadamia_integrifolia	10	35.442	2.991	418.848	TRUE
Macrotyloma_uniflorum	75	32.65	2.931	362.729	TRUE
Malpighia_emarginata	8	33.288	2.868	385.289	TRUE
Malus_domestica	15	28.058	2.523	311.04	TRUE
Malus_sylvestris
Mammea_americana	36	32.327	2.774	375.577	TRUE
Mangifera_indica	38	32.377	2.905	359.845	TRUE
Manihot_esculenta	85	32.344	2.778	375.496	TRUE
Manilkara_zapota	54	34.32	3.094	379.636	TRUE
Medicago_sativa	11	33.363	3.006	369.261	TRUE
Mentha_spicata	4	30.769	2.795	337.748	TRUE
Mentha_x_piperita	17	28.692	2.585	317.488	TRUE
Crataegus_germanica	3	29.954	2.724	328.424	TRUE
Momordica_charantia	622	28.539	2.691	301.78	FALSE
Myrica_rubra	10	33.766	2.913	390.327	TRUE
Moringa_oleifera	90.31	36.195	3.176	411.481	TRUE
Morus_nigra	13	31.166	2.78	348.304	TRUE
Murraya_koenigii	25	35.249	3.144	394.127	TRUE
Musa_acuminata	49	36.924	3.308	411.084	TRUE
Musa_paradisiaca	22	38.591	3.463	429.027	TRUE
Nasturtium_officinale	22	39.276	3.532	435.7	TRUE
Nelumbo_nucifera	120	34.547	2.915	408.233	TRUE
Nephelium_lappaceum	8	33.146	3.003	364.832	TRUE
Ocimum_basilicum	70.33	27.063	2.433	299.954	TRUE
Oenanthe_javanica	27	31.36	2.816	348.175	TRUE
Opuntia_ficus-indica	456	35.403	3.222	388.044	FALSE
Pachyrhizus_erosus	18	33.87	3.039	376.425	TRUE
Pandanus_tectorius
Panicum_miliaceum	73	46.82	4.225	517.889	TRUE
Panicum_sumatrense	120	45.612	4.114	504.666	TRUE
Papaver_somniferum	63	35.634	2.989	423.689	TRUE
Parkia_biglobosa	10	33.067	2.918	373.711	TRUE
Paspalum_scrobiculatum	33	48.132	4.32	535.199	TRUE
Passiflora_edulis	163	31.631	2.73	365.404	TRUE
Passiflora_ligularis
Pastinaca_sativa	23	30.744	2.766	340.64	TRUE
Perideridia_oregana	51.79	30.598	2.752	339.145	TRUE
Perilla_frutescens	2	31.763	2.889	348.283	FALSE
Persea_americana	24	36.012	3.025	427.501	TRUE
Petasites_japonicus	5	36.747	3.358	401.091	TRUE
Petroselinum_crispum	34.66	30.337	2.733	335.762	TRUE
Phaseolus_coccineus	68	32.832	2.972	361.689	TRUE
Phaseolus_lunatus	9	35.118	3.187	386.005	TRUE
Phaseolus_vulgaris	19	34.298	3.104	378.02	TRUE
Phoenix_dactylifera	26	42.347	3.762	475.682	TRUE
Phyllostachys_edulis	97	44.09	3.915	495.53	TRUE
Physalis_peruviana
Physalis_philadelphica	633	34.387	3.158	373.435	FALSE
Pimpinella_anisum	6	32.261	2.925	354.756	TRUE
Piper_betle	649	34.649	2.981	401.566	FALSE
Pistacia_vera	21	34.313	3.063	383.3	TRUE
Pisum_sativum	74.94	31.264	2.823	345.22	TRUE
Portulaca_oleracea	120	37.351	3.332	417.658	TRUE
Prunus_armeniaca	18	30.349	2.731	336.279	TRUE
Prunus_avium	12	31.069	2.8	343.755	TRUE
Prunus_cerasus	380	26.379	2.454	282.61	FALSE
Prunus_domestica	81	28.451	2.579	312.83	TRUE
Prunus_amygdalus	44	29.2	2.636	322.47	TRUE
Prunus_mume	38	29.415	2.658	324.518	TRUE
Prunus_persica	22	30.132	2.72	332.811	TRUE
Prunus_salicina	7	31.472	2.854	345.997	TRUE
Psidium_guajava	6	32.445	2.91	360.747	TRUE
Psophocarpus_tetragonolobus	25	33.775	3.005	378.549	TRUE
Punica_granatum	14.11	31.875	2.769	365.857	TRUE
Pyrus_bretschneideri	9	28.532	2.572	315.503	TRUE
Pyrus_communis	3	29.886	2.722	327.084	TRUE
Quercus_rotundifolia	55.2	33.038	2.974	365.979	TRUE
Raphanus_raphanistrum	14	40.323	3.631	446.816	TRUE
Rheum_rhabarbarum	15	34.094	3.033	382.241	TRUE
Ribes_rubrum	8	32.116	2.888	356.066	TRUE
Ribes_uva-crispa	9	31.909	2.867	354.097	TRUE
Salvia_rosmarinus	27	28.332	2.536	315.525	TRUE
Rubus_idaeus	72	30.049	2.634	341.777	TRUE
Rubus_allegheniensis	23	30.905	2.695	353.25	TRUE
Rubus_loganobaccus	11	31.866	2.792	362.594	TRUE
Saba_comorensis
Saccharum_spontaneum
Sagittaria_trifolia	3	37.182	3.18	433.643	FALSE
Salvia_hispanica	7	30.192	2.708	335.57	TRUE
Salvia_officinalis
Sambucus_nigra	7	34.06	2.954	391.628	TRUE
Secale_cereale	190	42.415	3.841	467.341	TRUE
Sicyos_edulis	102	22.931	2.084	251.306	TRUE
Senna_tora	14	32.743	2.883	370.84	TRUE
Sesamum_indicum	27	30.554	2.76	337.257	TRUE
Sesbania_grandiflora	39.49	33.059	2.988	364.749	TRUE
Sesbania_sesban	45	32.868	2.972	362.529	TRUE
Smallanthus_sonchifolius	170	33.482	3.028	369.274	TRUE
Solanum_betaceum	97	36.854	3.32	408.079	TRUE
Solanum_lycopersicum	23	39.594	3.573	437.757	TRUE
Solanum_melongena	18.34	40.116	3.65	439.866	TRUE
Solanum_tuberosum	30	38.906	3.524	428.542	TRUE
Sorghum_bicolor	82	46.498	4.188	515.204	TRUE
Spondias_mombin
Syzygium_cumini
Syzygium_jambos
Syzygium_samarangense	141	29.045	2.611	322.045	TRUE
Talinum_fruticosum	48.68	38.579	3.426	433.387	TRUE
Tamarindus_indica	23	34.212	3.028	385.47	TRUE
Taraxacum_officinale	160	33.982	3.077	374.27	TRUE
Terminalia_catappa
Thespesia_garckeana	87	42.056	3.759	469.436	TRUE
Thymus_vulgaris	44	27.47	2.481	303.103	TRUE
Trachyspermum_ammi	7	32.227	2.909	355.991	TRUE
Tragopogon_porrifolius	140	34.007	3.052	377.918	TRUE
Trichosanthes_cucumerina	157	22.185	2.055	238.518	TRUE
Trichosanthes_dioica	14	26.006	2.341	287.877	TRUE
Trigonella_foenum-graecum	24	32.448	2.913	360.462	TRUE
Triticosecale	62	45.847	4.118	509.458	TRUE
Triticum_aestivum	10	49.471	4.562	535.506	TRUE
Triticum_turgidum	110	43.263	3.917	476.87	TRUE
Vaccinium_corymbosum	250	36.485	3.309	401.293	TRUE
Vaccinium_macrocarpon	240	36.563	3.314	402.349	TRUE
Vaccinium_reticulatum
Vicia_faba	16.56	33.128	2.984	366.797	TRUE
Vigna_aconitifolia	30	34.04	3.079	375.335	TRUE
Vigna_angularis	190	31.989	2.926	348.788	TRUE
Vigna_radiata	24.4	34.285	3.103	377.833	TRUE
Vigna_subterranea	8	35.176	3.198	385.96	TRUE
Vigna_umbellata	162	32.162	2.925	352.64	TRUE
Vigna_unguiculata	28	33.994	3.065	376.021	TRUE
Vitellaria_paradoxa	27	35.715	3.221	395.038	TRUE
Vitex_doniana
Vitis_vinifera	20	33.969	2.865	401.523	TRUE
Xanthosoma_sagittifolium	6	37.012	3.172	430.793	TRUE
Zea_mays	67	46.58	4.178	518.239	TRUE
Zingiber_officinale	150	34.039	3.076	375.598	TRUE
Zizania_latifolia	16	47.44	4.241	529.661	TRUE
Ziziphus_jujuba	24	31.043	2.688	357.441	TRUE

### Sheet: F312
	measuredVal	predVal	lcl_predInt	ucl_predInt	withinCI
Abelmoschus_esculentus	36	31.786	2.803	359.368	TRUE
Acca_sellowiana	8	33.594	2.962	379.95	TRUE
Actinidia_chinensis	18	34.08	2.915	397.318	TRUE
Adansonia_digitata	42.89	31.413	2.761	356.394	TRUE
Aegle_marmelos	20.54	31.189	2.74	353.98	TRUE
Allium_ampeloprasum	7	33.219	2.953	372.597	TRUE
Allium_cepa
Allium_fistulosum	26	31.413	2.773	354.811	TRUE
Allium_sativum	16	32.251	2.843	364.743	TRUE
Aloe_vera	227	32.084	2.803	366.202	TRUE
Alternanthera_sessilis	22	30.801	2.693	351.221	TRUE
Amaranthus_tricolor	22	30.801	2.693	351.221	TRUE
Amorphophallus_paeoniifolius	26.51	34.141	2.895	401.493	TRUE
Anacardium_occidentale	1	33.51	3.06	366.033	FALSE
Ananas_comosus	277	31.907	2.753	368.699	TRUE
Anethum_graveolens	24	35.892	3.164	406.035	TRUE
Annona_cherimola	62	34.288	3.031	386.819	TRUE
Annona_muricata	170	33.19	2.947	372.694	TRUE
Annona_reticulata	30	35.347	3.124	398.934	TRUE
Annona_squamosa
Annona_x_atemoya	13	36.855	3.274	413.794	TRUE
Apium_graveolens	557	32.843	2.989	359.93	FALSE
Arachis_hypogaea	120	38.19	3.315	438.809	TRUE
Arctium_lappa	60	39.524	3.489	446.619	TRUE
Areca_catechu	55.2	35.573	3.127	403.59	TRUE
Armoracia_rusticana	60	29.616	2.615	334.335	TRUE
Artemisia_dracunculus
Artemisia_absinthium	160	38.205	3.395	428.894	TRUE
Artocarpus_altilis	10	36.372	3.241	407.135	TRUE
Artocarpus_heterophyllus	26	34.988	3.097	394.222	TRUE
Asparagus_officinalis	27	32.661	2.822	376.852	TRUE
Aster_yomena	38	40.109	3.53	454.642	TRUE
Avena_sativa	70.33	26.642	2.355	300.394	TRUE
Averrhoa_carambola	68	33.481	2.84	393.586	TRUE
Basella_alba	10	33.714	2.953	383.807	TRUE
Benincasa_fistulosa
Benincasa_hispida	11	35.628	3.162	400.429	TRUE
Bertholletia_excelsa	8	34.235	2.965	394.254	TRUE
Beta_vulgaris	24	30.635	2.676	349.674	TRUE
Bidens_pilosa	395	37.682	3.362	421.349	TRUE
Blighia_sapida	6	31.353	2.789	351.456	TRUE
Borago_officinalis	150	35.691	3.07	413.734	TRUE
Borassus_flabellifer	355	33.191	2.944	373.168	TRUE
Brassica_juncea	4	31.025	2.767	346.789	TRUE
Brassica_napus	3	31.319	2.804	348.739	TRUE
Brassica_oleracea	6	31.354	2.784	352.119	TRUE
Brassica_rapa	28	28.876	2.555	325.354	TRUE
Cajanus_cajan	95	40.896	3.577	466.466	TRUE
Canarium_ovatum	44	31.197	2.71	358.038	TRUE
Canavalia_ensiformis	75.26	40.206	3.501	460.621	TRUE
Cannabis_sativa	113	34.087	2.945	393.38	TRUE
Capsella_bursa-pastoris	120	28.878	2.561	324.631	TRUE
Capsicum_annuum	33	40.414	3.562	457.446	TRUE
Carica_papaya	8	31.999	2.784	366.753	TRUE
Carissa_carandas	8	37.229	3.212	430.435	TRUE
Carissa_macrocarpa
Carthamus_tinctorius	30	40.022	3.536	451.874	TRUE
Carum_carvi	10	36.794	3.265	413.64	TRUE
Carya_illinoinensis	17	31.864	2.794	362.305	TRUE
Casimiroa_edulis	7	31.538	2.749	360.712	TRUE
Castanea_sativa	456	30.224	2.747	331.508	FALSE
Sesamum_sesamoides	87	38.395	3.398	432.73	TRUE
Epilobium_hirsutum	12	33.079	2.854	382.257	TRUE
Chenopodium_album	16	30.34	2.685	341.774	TRUE
Chenopodium_quinoa	9	31.124	2.76	349.92	TRUE
Gambeya_albida
Cicer_arietinum	9	39.846	3.532	448.533	TRUE
Cichorium_endivia	190	38.782	3.45	434.95	TRUE
Cichorium_intybus	622	37.445	3.384	413.287	FALSE
Citrullus_lanatus	64	33.934	3.001	382.715	TRUE
Citrus_aurantium	11	32.251	2.86	362.62	TRUE
Citrus_deliciosa	141	29.214	2.61	325.929	TRUE
Citrus_aurantiifolia	110	29.588	2.635	331.175	TRUE
Citrus_limon	8	32.506	2.884	365.332	TRUE
Citrus_maxima	27	30.956	2.728	350.207	TRUE
Cleome_gynandra	43	30.492	2.656	348.938	TRUE
Coccinia_grandis	9	35.794	3.179	401.978	TRUE
Cocos_nucifera	160	34.116	3.016	384.864	TRUE
Coix_lacryma-jobi	4	28.347	2.511	318.936	TRUE
Cola_acuminata	3	33.733	3.014	376.523	TRUE
Colocasia_esculenta	140	33.237	2.835	388.511	TRUE
Corchorus_olitorius	7	33.356	2.968	373.815	TRUE
Corchorus_trilocularis	140	29.757	2.659	331.964	TRUE
Coriandrum_sativum	24	36.075	3.189	407.041	TRUE
Corylus_avellana	8	33.837	2.909	392.441	TRUE
Cryptotaenia_canadensis	3	37.605	3.396	415.463	FALSE
Cucumis_melo	25	34.785	3.074	392.504	TRUE
Cucumis_metulifer	51	34.108	3.014	384.941	TRUE
Cucumis_sativus	25	34.785	3.074	392.504	TRUE
Cucurbita_maxima	38	34.501	3.053	388.856	TRUE
Cucurbita_moschata	34.66	35.053	3.103	394.962	TRUE
Cucurbita_pepo	380	32.503	2.941	358.19	FALSE
Cuminum_cyminum	99	34.375	3.044	387.152	TRUE
Cyamopsis_tetragonoloba	24	40.244	3.503	461.254	TRUE
Cydonia_oblonga	11	36.459	3.242	408.977	TRUE
Cymbopogon_citratus	26	25.982	2.295	293.115	TRUE
Cynara_cardunculus	180	38.155	3.384	429.097	TRUE
Cyperus_esculentus	24	33.303	2.926	377.915	TRUE
Daucus_carota	15	36.28	3.21	408.942	TRUE
Detarium_microcarpum	27	37.356	3.261	426.845	TRUE
Digitaria_exilis	2.85	28.676	2.55	321.373	TRUE
Digitaria_iburua	19	26.35	2.324	297.683	TRUE
Dioscorea_cayenensis	44	32.035	2.824	362.389	TRUE
Dioscorea_japonica	14.11	33.723	2.978	380.821	TRUE
Diospyros_virginiana	20	33.604	2.894	389.106	TRUE
Dracontomelon_dao
Durio_zibethinus	23	31.987	2.797	364.751	TRUE
Dysphania_ambrosioides	7	31.614	2.785	357.781	TRUE
Elaeagnus_angustifolia	14	35.048	3.021	405.528	TRUE
Elaeis_guineensis
Eleocharis_dulcis	163	30.862	2.737	346.95	TRUE
Elettaria_cardamomum	57	30.803	2.714	348.502	TRUE
Eleusine_coracana	2	29.217	2.608	326.305	FALSE
Eragrostis_tef	11	27.362	2.404	310.43	TRUE
Eriobotrya_japonica	54	34.614	3.058	390.744	TRUE
Eruca_vesicaria	44	29.659	2.608	336.229	TRUE
Eugenia_brasiliensis
Eugenia_uniflora
Eutrema_japonicum	10	31.114	2.734	353.078	TRUE
Fagopyrum_esculentum	6.51	35.934	3.176	405.562	TRUE
Farfugium_japonicum	45	40.033	3.532	452.716	TRUE
Ficus_carica	120	33.597	2.942	382.596	TRUE
Foeniculum_vulgare	6	37.541	3.362	418.186	TRUE
Fragaria_ananassa	3	35.03	3.055	400.592	TRUE
Garcinia_kola	423	32.388	2.916	358.658	FALSE
Garcinia_mangostana	30	35.947	3.167	406.965	TRUE
Glebionis_coronaria	12	42.172	3.775	470.127	TRUE
Glycine_max	80	43.001	3.781	488.025	TRUE
Gymnanthemum_amygdalinum	3	43.471	3.933	479.518	FALSE
Helianthus_annuus	21	40.416	3.595	453.342	TRUE
Helianthus_tuberosus	6	42.804	3.873	472.067	TRUE
Hibiscus_cannabinus	24	32.341	2.865	364.073	TRUE
Hibiscus_sabdariffa	109	30.493	2.722	340.529	TRUE
Hordeum_vulgare	6	30.029	2.669	336.839	TRUE
Selenicereus_undatus	120	31.096	2.754	350.019	TRUE
Ipomoea_aquatica	14	37.489	3.329	421.089	TRUE
Ipomoea_batatas	21	36.861	3.264	415.242	TRUE
Irvingia_gabonensis	16.56	33.79	2.886	394.54	TRUE
Juglans_regia	3	33.771	3.009	377.961	TRUE
Lablab_purpureus	52	44.938	3.959	509.026	TRUE
Lactuca_sativa	13	41.868	3.726	469.44	TRUE
Lagenaria_siceraria	102	33.482	2.97	376.436	TRUE
Lens_culinaris	52	38.302	3.38	432.951	TRUE
Lepidium_sativum	184	28.357	2.529	316.897	TRUE
Lepisanthes_alata
Lilium_pumilum	25	33.194	2.805	391.582	TRUE
Limonia_acidissima	210	28.506	2.571	315.033	TRUE
Linum_usitatissimum	38	33.379	2.847	390.189	TRUE
Litchi_chinensis	100	28.373	2.534	316.706	TRUE
Luffa_aegyptiaca	25	34.805	3.063	394.473	TRUE
Lupinus_albus	23	39.494	3.424	454.455	TRUE
Macadamia_integrifolia	24.4	33.759	2.841	399.948	TRUE
Macrotyloma_uniflorum	68	43.351	3.81	492.173	TRUE
Malpighia_emarginata	19	33.829	2.888	395.145	TRUE
Malus_domestica	112	33.811	3.002	379.764	TRUE
Malus_sylvestris
Mammea_americana	36.2	33.552	2.866	391.671	TRUE
Mangifera_indica	44	29.302	2.584	331.203	TRUE
Manihot_esculenta	8.72	34.04	2.92	395.74	TRUE
Manilkara_zapota	15	33.531	2.965	378.099	TRUE
Medicago_sativa	4	41.669	3.76	460.735	TRUE
Mentha_spicata	14	38.85	3.459	435.307	TRUE
Mentha_x_piperita	49	36.992	3.273	417.02	TRUE
Crataegus_germanica	37	35.035	3.094	395.652	TRUE
Momordica_charantia	14	34.393	3.025	389.982	TRUE
Myrica_rubra	72	32.789	2.807	381.846	TRUE
Moringa_oleifera	33	30.927	2.678	356.115	TRUE
Morus_nigra	114	33.773	2.975	382.267	TRUE
Murraya_koenigii	7	32.221	2.841	364.375	TRUE
Musa_acuminata	18.34	32.112	2.826	363.885	TRUE
Musa_paradisiaca	14	32.459	2.859	367.397	TRUE
Nasturtium_officinale	22	30.661	2.698	347.398	TRUE
Nelumbo_nucifera	142	33.258	2.816	391.664	TRUE
Nephelium_lappaceum	14	31.192	2.758	351.698	TRUE
Ocimum_basilicum	85	36.861	3.241	418.217	TRUE
Oenanthe_javanica	23	35.375	3.121	399.861	TRUE
Opuntia_ficus-indica	15	33.596	2.958	380.562	TRUE
Pachyrhizus_erosus	68	43.305	3.808	491.399	TRUE
Pandanus_tectorius
Panicum_miliaceum	6	27.971	2.474	315.168	TRUE
Panicum_sumatrense	45	25.21	2.239	282.827	TRUE
Papaver_somniferum	5.99	34.157	2.896	401.733	TRUE
Parkia_biglobosa	144	36.293	3.169	414.594	TRUE
Paspalum_scrobiculatum	15	26.937	2.363	306.02	TRUE
Passiflora_edulis	15	33.93	2.899	395.984	TRUE
Passiflora_ligularis
Pastinaca_sativa	250	33.797	3.027	376.299	TRUE
Perideridia_oregana	27	35.292	3.112	399.233	TRUE
Perilla_frutescens	152	36.248	3.199	409.678	TRUE
Persea_americana	45	33.695	2.835	399.255	TRUE
Petasites_japonicus	170	38.397	3.4	432.535	TRUE
Petroselinum_crispum	20	36.152	3.199	407.542	TRUE
Phaseolus_coccineus	649	40.827	3.65	455.618	FALSE
Phaseolus_lunatus	90.31	44.235	3.898	500.893	TRUE
Phaseolus_vulgaris	215	42.683	3.775	481.545	TRUE
Phoenix_dactylifera	39.49	35.746	3.121	408.319	TRUE
Phyllostachys_edulis	14	28.371	2.478	323.704	TRUE
Physalis_peruviana
Physalis_philadelphica	36	40.255	3.547	455.833	TRUE
Pimpinella_anisum	98	34.739	3.079	390.933	TRUE
Piper_betle	162	33.237	2.812	391.694	TRUE
Pistacia_vera	82	29.741	2.627	335.7	TRUE
Pisum_sativum	73	37.979	3.354	428.959	TRUE
Portulaca_oleracea	30	32.788	2.873	373.165	TRUE
Prunus_armeniaca	63	34.204	3.023	385.907	TRUE
Prunus_avium	97	33.794	2.994	380.393	TRUE
Prunus_cerasus	20	35.466	3.135	400.189	TRUE
Prunus_domestica	43	34.612	3.058	390.717	TRUE
Prunus_amygdalus	18	35.578	3.151	400.627	TRUE
Prunus_mume	9	36.346	3.243	406.337	TRUE
Prunus_persica	57	34.193	3.029	384.986	TRUE
Prunus_salicina	67	34.147	3.023	384.688	TRUE
Psidium_guajava	62	31.166	2.74	353.426	TRUE
Psophocarpus_tetragonolobus	479	40.415	3.579	455.352	FALSE
Punica_granatum	25	32.563	2.802	377.285	TRUE
Pyrus_bretschneideri	37	35.045	3.1	395.079	TRUE
Pyrus_communis	48.42	34.739	3.074	391.528	TRUE
Quercus_rotundifolia	5	37.02	3.319	411.919	TRUE
Raphanus_raphanistrum	62	29.138	2.569	329.448	TRUE
Rheum_rhabarbarum	350	30.936	2.764	345.239	TRUE
Ribes_rubrum	5	35.215	3.141	393.807	TRUE
Ribes_uva-crispa	97	30.963	2.744	348.265	TRUE
Salvia_rosmarinus	27	37.959	3.344	429.812	TRUE
Rubus_idaeus	91	32.934	2.859	378.313	TRUE
Rubus_allegheniensis	97	32.71	2.837	376.056	TRUE
Rubus_loganobaccus	4	35.295	3.099	400.96	TRUE
Saba_comorensis
Saccharum_spontaneum
Sagittaria_trifolia	48.68	33.493	2.817	396.982	TRUE
Salvia_hispanica	12	39.122	3.468	440.278	TRUE
Salvia_officinalis
Sambucus_nigra	110	35.687	3.067	414.175	TRUE
Secale_cereale	633	24.365	2.26	261.765	FALSE
Sicyos_edulis	45.26	34.269	3.015	388.377	TRUE
Senna_tora	7.63	39.013	3.423	443.538	TRUE
Sesamum_indicum	480	36.095	3.25	399.826	FALSE
Sesbania_grandiflora	77	37.722	3.343	424.594	TRUE
Sesbania_sesban	6	41.692	3.759	461.349	TRUE
Smallanthus_sonchifolius	110	38.79	3.418	439.096	TRUE
Solanum_betaceum	51.79	40.044	3.534	452.653	TRUE
Solanum_lycopersicum	370	37.146	3.314	415.286	TRUE
Solanum_melongena	117	38.864	3.442	437.728	TRUE
Solanum_tuberosum	157	38.422	3.409	432.024	TRUE
Sorghum_bicolor	23	26.158	2.309	295.29	TRUE
Spondias_mombin
Syzygium_cumini
Syzygium_jambos
Syzygium_samarangense	26	31.9	2.786	364.12	TRUE
Talinum_fruticosum	81	31.708	2.784	360.118	TRUE
Tamarindus_indica	74.94	36.306	3.171	414.616	TRUE
Taraxacum_officinale	22	40.962	3.626	461.706	TRUE
Terminalia_catappa
Thespesia_garckeana	100	30.618	2.71	344.916	TRUE
Thymus_vulgaris	23	38.209	3.382	430.655	TRUE
Trachyspermum_ammi	82	34.732	3.068	392.12	TRUE
Tragopogon_porrifolius	81	38.929	3.416	442.532	TRUE
Trichosanthes_cucumerina	190	32.725	2.93	364.505	TRUE
Trichosanthes_dioica	7.35	36.306	3.246	405.089	TRUE
Trigonella_foenum-graecum	73	37.833	3.337	427.864	TRUE
Triticosecale	87	24.576	2.19	274.759	TRUE
Triticum_aestivum	62	27.545	2.451	308.484	TRUE
Triticum_turgidum	23	28.718	2.542	323.328	TRUE
Vaccinium_corymbosum	105	32.516	2.89	364.797	TRUE
Vaccinium_macrocarpon	17	35.142	3.112	395.807	TRUE
Vaccinium_reticulatum
Vicia_faba	41.24	38.632	3.41	436.624	TRUE
Vigna_aconitifolia	150	43.091	3.81	486.29	TRUE
Vigna_angularis	33.82	46.599	4.137	523.787	TRUE
Vigna_radiata	22	48.012	4.287	536.623	TRUE
Vigna_subterranea	75	44.475	3.921	503.401	TRUE
Vigna_umbellata	19.96	48.105	4.286	538.84	TRUE
Vigna_unguiculata	240	42.242	3.736	476.557	TRUE
Vitellaria_paradoxa	19	33.209	2.934	374.809	TRUE
Vitex_doniana
Vitis_vinifera	6	33.868	2.883	396.66	TRUE
Xanthosoma_sagittifolium	61	33.725	2.86	396.455	TRUE
Zea_mays	14	27.005	2.373	306.21	TRUE
Zingiber_officinale	7	33.557	2.974	377.618	TRUE
Zizania_latifolia	8	28.813	2.521	328.229	TRUE
Ziziphus_jujuba	130	33.736	2.916	389.183	TRUE

### Sheet: F313
	measuredVal	predVal	lcl_predInt	ucl_predInt	withinCI
Abelmoschus_esculentus	7	34.506	2.918	406.921	TRUE
Acca_sellowiana	14	34.412	2.894	407.959	TRUE
Actinidia_chinensis	33	34.296	2.877	407.586	TRUE
Adansonia_digitata	8	34.487	2.912	407.214	TRUE
Aegle_marmelos	30	34.309	2.879	407.718	TRUE
Allium_ampeloprasum	11	34.444	2.901	407.734	TRUE
Allium_cepa
Allium_fistulosum	64	34.207	2.873	406.048	TRUE
Allium_sativum	12	34.433	2.899	407.832	TRUE
Aloe_vera	144	34.099	2.879	402.697	TRUE
Alternanthera_sessilis	26	34.329	2.881	407.874	TRUE
Amaranthus_tricolor	6	34.526	2.924	406.527	TRUE
Amorphophallus_paeoniifolius	160	34.085	2.881	402.144	TRUE
Anacardium_occidentale	63	34.21	2.873	406.097	TRUE
Ananas_comosus	277	34.011	2.892	398.835	TRUE
Anethum_graveolens	80	34.178	2.874	405.286	TRUE
Annona_cherimola	102	34.145	2.875	404.318	TRUE
Annona_muricata	6.51	34.515	2.921	406.743	TRUE
Annona_reticulata	14	34.412	2.894	407.959	TRUE
Annona_squamosa
Annona_x_atemoya	4	34.581	2.943	405.211	TRUE
Apium_graveolens	19	34.371	2.887	408.037	TRUE
Arachis_hypogaea	120	34.123	2.877	403.59	TRUE
Arctium_lappa	25	34.334	2.882	407.908	TRUE
Areca_catechu	7	34.506	2.918	406.921	TRUE
Armoracia_rusticana	633	33.901	2.92	392.512	FALSE
Artemisia_dracunculus
Artemisia_absinthium	22	34.351	2.884	407.991	TRUE
Artocarpus_altilis	110	34.135	2.876	403.987	TRUE
Artocarpus_heterophyllus	18	34.378	2.888	408.04	TRUE
Asparagus_officinalis	26	34.329	2.881	407.874	TRUE
Aster_yomena	23	34.345	2.883	407.967	TRUE
Avena_sativa	190	34.062	2.884	401.185	TRUE
Averrhoa_carambola	91	34.16	2.874	404.79	TRUE
Basella_alba	45.26	34.254	2.875	406.988	TRUE
Benincasa_fistulosa
Benincasa_hispida	11	34.444	2.901	407.734	TRUE
Bertholletia_excelsa	10	34.457	2.905	407.605	TRUE
Beta_vulgaris	73	34.19	2.874	405.613	TRUE
Bidens_pilosa	28	34.319	2.88	407.8	TRUE
Blighia_sapida	68	34.199	2.873	405.853	TRUE
Borago_officinalis	109	34.136	2.876	404.028	TRUE
Borassus_flabellifer	170	34.077	2.882	401.814	TRUE
Brassica_juncea	23	34.345	2.883	407.967	TRUE
Brassica_napus	240	34.031	2.889	399.768	TRUE
Brassica_oleracea	19	34.371	2.887	408.037	TRUE
Brassica_rapa	7	34.506	2.918	406.921	TRUE
Cajanus_cajan	14	34.412	2.894	407.959	TRUE
Canarium_ovatum	9	34.472	2.908	407.436	TRUE
Canavalia_ensiformis	57	34.223	2.874	406.395	TRUE
Cannabis_sativa	2	34.675	2.982	402.026	FALSE
Capsella_bursa-pastoris	184	34.066	2.883	401.369	TRUE
Capsicum_annuum	17	34.386	2.889	408.035	TRUE
Carica_papaya	8	34.487	2.912	407.214	TRUE
Carissa_carandas	14.11	34.411	2.894	407.964	TRUE
Carissa_macrocarpa
Carthamus_tinctorius	42.89	34.261	2.875	407.107	TRUE
Carum_carvi	14	34.412	2.894	407.959	TRUE
Carya_illinoinensis	36	34.285	2.877	407.446	TRUE
Casimiroa_edulis	150	34.093	2.88	402.486	TRUE
Castanea_sativa	6	34.526	2.924	406.527	TRUE
Sesamum_sesamoides	163	34.082	2.881	402.044	TRUE
Epilobium_hirsutum	24	34.339	2.882	407.939	TRUE
Chenopodium_album	25	34.334	2.882	407.908	TRUE
Chenopodium_quinoa	395	33.964	2.902	396.315	TRUE
Gambeya_albida
Cicer_arietinum	162	34.083	2.881	402.077	TRUE
Cichorium_endivia	36	34.285	2.877	407.446	TRUE
Cichorium_intybus	150	34.093	2.88	402.486	TRUE
Citrullus_lanatus	30	34.309	2.879	407.718	TRUE
Citrus_aurantium	15	34.403	2.892	407.997	TRUE
Citrus_deliciosa	24	34.339	2.882	407.939	TRUE
Citrus_aurantiifolia	48.42	34.245	2.874	406.828	TRUE
Citrus_limon	60	34.216	2.873	406.245	TRUE
Citrus_maxima	120	34.123	2.877	403.59	TRUE
Cleome_gynandra	87	34.166	2.874	404.968	TRUE
Coccinia_grandis	60	34.216	2.873	406.245	TRUE
Cocos_nucifera	81	34.176	2.874	405.24	TRUE
Coix_lacryma-jobi	51	34.238	2.874	406.697	TRUE
Cola_acuminata	49	34.243	2.874	406.799	TRUE
Colocasia_esculenta	160	34.085	2.881	402.144	TRUE
Corchorus_olitorius	7	34.506	2.918	406.921	TRUE
Corchorus_trilocularis	45	34.255	2.875	407.001	TRUE
Coriandrum_sativum	210	34.048	2.886	400.594	TRUE
Corylus_avellana	7.35	34.499	2.916	407.033	TRUE
Cryptotaenia_canadensis	14	34.412	2.894	407.959	TRUE
Cucumis_melo	6	34.526	2.924	406.527	TRUE
Cucumis_metulifer	649	33.898	2.921	392.297	FALSE
Cucumis_sativus	8.72	34.476	2.909	407.38	TRUE
Cucurbita_maxima	12	34.433	2.899	407.832	TRUE
Cucurbita_moschata	62	34.212	2.873	406.146	TRUE
Cucurbita_pepo	7.63	34.494	2.914	407.115	TRUE
Cuminum_cyminum	52	34.235	2.874	406.647	TRUE
Cyamopsis_tetragonoloba	37	34.281	2.876	407.398	TRUE
Cydonia_oblonga	10	34.457	2.905	407.605	TRUE
Cymbopogon_citratus	43	34.261	2.875	407.102	TRUE
Cynara_cardunculus	67	34.201	2.873	405.901	TRUE
Cyperus_esculentus	34.66	34.29	2.877	407.51	TRUE
Daucus_carota	17	34.386	2.889	408.035	TRUE
Detarium_microcarpum	51.79	34.236	2.874	406.657	TRUE
Digitaria_exilis	100	34.148	2.875	404.402	TRUE
Digitaria_iburua	75.26	34.186	2.874	405.507	TRUE
Dioscorea_cayenensis	22	34.351	2.884	407.991	TRUE
Dioscorea_japonica	27	34.323	2.88	407.838	TRUE
Diospyros_virginiana	15	34.403	2.892	407.997	TRUE
Dracontomelon_dao
Durio_zibethinus	41.24	34.266	2.875	407.19	TRUE
Dysphania_ambrosioides	25	34.334	2.882	407.908	TRUE
Elaeagnus_angustifolia	21	34.357	2.885	408.011	TRUE
Elaeis_guineensis
Eleocharis_dulcis	23	34.345	2.883	407.967	TRUE
Elettaria_cardamomum	100	34.148	2.875	404.402	TRUE
Eleusine_coracana	33	34.296	2.877	407.586	TRUE
Eragrostis_tef	26.51	34.326	2.881	407.856	TRUE
Eriobotrya_japonica	120	34.123	2.877	403.59	TRUE
Eruca_vesicaria	9	34.472	2.908	407.436	TRUE
Eugenia_brasiliensis
Eugenia_uniflora
Eutrema_japonicum	22	34.351	2.884	407.991	TRUE
Fagopyrum_esculentum	6	34.526	2.924	406.527	TRUE
Farfugium_japonicum	117	34.127	2.876	403.707	TRUE
Ficus_carica	44	34.258	2.875	407.052	TRUE
Foeniculum_vulgare	24.4	34.337	2.882	407.927	TRUE
Fragaria_ananassa	110	34.135	2.876	403.987	TRUE
Garcinia_kola	23	34.345	2.883	407.967	TRUE
Garcinia_mangostana	19.96	34.364	2.886	408.027	TRUE
Glebionis_coronaria	38	34.277	2.876	407.35	TRUE
Glycine_max	27	34.323	2.88	407.838	TRUE
Gymnanthemum_amygdalinum	44	34.258	2.875	407.052	TRUE
Helianthus_annuus	4	34.581	2.943	405.211	TRUE
Helianthus_tuberosus	24	34.339	2.882	407.939	TRUE
Hibiscus_cannabinus	1	34.769	3.031	397.687	FALSE
Hibiscus_sabdariffa	54	34.23	2.874	406.546	TRUE
Hordeum_vulgare	73	34.19	2.874	405.613	TRUE
Selenicereus_undatus	5	34.551	2.932	405.986	TRUE
Ipomoea_aquatica	140	34.103	2.879	402.84	TRUE
Ipomoea_batatas	12	34.433	2.899	407.832	TRUE
Irvingia_gabonensis	85	34.169	2.874	405.058	TRUE
Juglans_regia	81	34.176	2.874	405.24	TRUE
Lablab_purpureus	39.49	34.272	2.876	407.277	TRUE
Lactuca_sativa	215	34.045	2.886	400.452	TRUE
Lagenaria_siceraria	87	34.166	2.874	404.968	TRUE
Lens_culinaris	9	34.472	2.908	407.436	TRUE
Lepidium_sativum	15	34.403	2.892	407.997	TRUE
Lepisanthes_alata
Lilium_pumilum	23	34.345	2.883	407.967	TRUE
Limonia_acidissima	95	34.155	2.875	404.616	TRUE
Linum_usitatissimum	8	34.487	2.912	407.214	TRUE
Litchi_chinensis	14	34.412	2.894	407.959	TRUE
Luffa_aegyptiaca	350	33.98	2.899	397.207	TRUE
Lupinus_albus	68	34.199	2.873	405.853	TRUE
Macadamia_integrifolia	3	34.62	2.958	404.031	TRUE
Macrotyloma_uniflorum	2.85	34.627	2.961	403.8	TRUE
Malpighia_emarginata	6	34.526	2.924	406.527	TRUE
Malus_domestica	3	34.62	2.958	404.031	TRUE
Malus_sylvestris
Mammea_americana	8	34.487	2.912	407.214	TRUE
Mangifera_indica	380	33.969	2.901	396.604	TRUE
Manihot_esculenta	45	34.255	2.875	407.001	TRUE
Manilkara_zapota	105	34.141	2.875	404.192	TRUE
Medicago_sativa	3	34.62	2.958	404.031	TRUE
Mentha_spicata	456	33.945	2.907	395.211	FALSE
Mentha_x_piperita	75	34.186	2.874	405.519	TRUE
Crataegus_germanica	70.33	34.195	2.873	405.741	TRUE
Momordica_charantia	14	34.412	2.894	407.959	TRUE
Myrica_rubra	21	34.357	2.885	408.011	TRUE
Moringa_oleifera	8	34.487	2.912	407.214	TRUE
Morus_nigra	16.56	34.389	2.89	408.031	TRUE
Murraya_koenigii	622	33.904	2.919	392.663	FALSE
Musa_acuminata	4	34.581	2.943	405.211	TRUE
Musa_paradisiaca	33.82	34.293	2.877	407.549	TRUE
Nasturtium_officinale	62	34.212	2.873	406.146	TRUE
Nelumbo_nucifera	20	34.364	2.886	408.027	TRUE
Nephelium_lappaceum	36.2	34.284	2.876	407.437	TRUE
Ocimum_basilicum	8	34.487	2.912	407.214	TRUE
Oenanthe_javanica	3	34.62	2.958	404.031	TRUE
Opuntia_ficus-indica	22	34.351	2.884	407.991	TRUE
Pachyrhizus_erosus	97	34.152	2.875	404.53	TRUE
Pandanus_tectorius
Panicum_miliaceum	18	34.378	2.888	408.04	TRUE
Panicum_sumatrense	82	34.174	2.874	405.194	TRUE
Papaver_somniferum	25	34.334	2.882	407.908	TRUE
Parkia_biglobosa	170	34.077	2.882	401.814	TRUE
Paspalum_scrobiculatum	61	34.214	2.873	406.196	TRUE
Passiflora_edulis	14	34.412	2.894	407.959	TRUE
Passiflora_ligularis
Pastinaca_sativa	370	33.973	2.9	396.801	TRUE
Perideridia_oregana	82	34.174	2.874	405.194	TRUE
Perilla_frutescens	27	34.323	2.88	407.838	TRUE
Persea_americana	25	34.334	2.882	407.908	TRUE
Petasites_japonicus	24	34.339	2.882	407.939	TRUE
Petroselinum_crispum	26	34.329	2.881	407.874	TRUE
Phaseolus_coccineus	52	34.235	2.874	406.647	TRUE
Phaseolus_lunatus	15	34.403	2.892	407.997	TRUE
Phaseolus_vulgaris	113	34.131	2.876	403.866	TRUE
Phoenix_dactylifera	423	33.955	2.905	395.795	FALSE
Phyllostachys_edulis	30	34.309	2.879	407.718	TRUE
Physalis_peruviana
Physalis_philadelphica	6	34.526	2.924	406.527	TRUE
Pimpinella_anisum	3	34.62	2.958	404.031	TRUE
Piper_betle	11	34.444	2.901	407.734	TRUE
Pistacia_vera	8	34.487	2.912	407.214	TRUE
Pisum_sativum	90.31	34.161	2.874	404.821	TRUE
Portulaca_oleracea	30	34.309	2.879	407.718	TRUE
Prunus_armeniaca	24	34.339	2.882	407.939	TRUE
Prunus_avium	48.68	34.244	2.874	406.815	TRUE
Prunus_cerasus	20.54	34.36	2.885	408.019	TRUE
Prunus_domestica	38	34.277	2.876	407.35	TRUE
Prunus_amygdalus	97	34.152	2.875	404.53	TRUE
Prunus_mume	11	34.444	2.901	407.734	TRUE
Prunus_persica	97	34.152	2.875	404.53	TRUE
Prunus_salicina	77	34.183	2.874	405.425	TRUE
Psidium_guajava	9	34.472	2.908	407.436	TRUE
Psophocarpus_tetragonolobus	250	34.025	2.889	399.507	TRUE
Punica_granatum	13	34.422	2.896	407.906	TRUE
Pyrus_bretschneideri	557	33.918	2.915	393.594	FALSE
Pyrus_communis	98	34.15	2.875	404.487	TRUE
Quercus_rotundifolia	57	34.223	2.874	406.395	TRUE
Raphanus_raphanistrum	180	34.069	2.883	401.494	TRUE
Rheum_rhabarbarum	43	34.261	2.875	407.102	TRUE
Ribes_rubrum	355	33.978	2.899	397.104	TRUE
Ribes_uva-crispa	190	34.062	2.884	401.185	TRUE
Salvia_rosmarinus	74.94	34.186	2.874	405.522	TRUE
Rubus_idaeus	23	34.345	2.883	407.967	TRUE
Rubus_allegheniensis	20	34.364	2.886	408.027	TRUE
Rubus_loganobaccus	4	34.581	2.943	405.211	TRUE
Saba_comorensis
Saccharum_spontaneum
Sagittaria_trifolia	24	34.339	2.882	407.939	TRUE
Salvia_hispanica	3	34.62	2.958	404.031	TRUE
Salvia_officinalis
Sambucus_nigra	62	34.212	2.873	406.146	TRUE
Secale_cereale	16	34.394	2.891	408.022	TRUE
Sicyos_edulis	140	34.103	2.879	402.84	TRUE
Senna_tora	55.2	34.227	2.874	406.485	TRUE
Sesamum_indicum	6	34.526	2.924	406.527	TRUE
Sesbania_grandiflora	62	34.212	2.873	406.146	TRUE
Sesbania_sesban	152	34.092	2.88	402.416	TRUE
Smallanthus_sonchifolius	44	34.258	2.875	407.052	TRUE
Solanum_betaceum	157	34.087	2.88	402.245	TRUE
Solanum_lycopersicum	27	34.323	2.88	407.838	TRUE
Solanum_melongena	114	34.13	2.876	403.826	TRUE
Solanum_tuberosum	141	34.102	2.879	402.804	TRUE
Sorghum_bicolor	142	34.101	2.879	402.768	TRUE
Spondias_mombin
Syzygium_cumini
Syzygium_jambos
Syzygium_samarangense	19	34.371	2.887	408.037	TRUE
Talinum_fruticosum	7	34.506	2.918	406.921	TRUE
Tamarindus_indica	479	33.938	2.909	394.822	FALSE
Taraxacum_officinale	6	34.526	2.924	406.527	TRUE
Terminalia_catappa
Thespesia_garckeana	130	34.113	2.878	403.207	TRUE
Thymus_vulgaris	10	34.457	2.905	407.605	TRUE
Trachyspermum_ammi	26	34.329	2.881	407.874	TRUE
Tragopogon_porrifolius	15	34.403	2.892	407.997	TRUE
Trichosanthes_cucumerina	44	34.258	2.875	407.052	TRUE
Trichosanthes_dioica	112	34.132	2.876	403.906	TRUE
Trigonella_foenum-graecum	20	34.364	2.886	408.027	TRUE
Triticosecale	18.34	34.376	2.888	408.04	TRUE
Triticum_aestivum	120	34.123	2.877	403.59	TRUE
Triticum_turgidum	480	33.938	2.909	394.806	FALSE
Vaccinium_corymbosum	99	34.149	2.875	404.444	TRUE
Vaccinium_macrocarpon	38	34.277	2.876	407.35	TRUE
Vaccinium_reticulatum
Vicia_faba	45	34.255	2.875	407.001	TRUE
Vigna_aconitifolia	37	34.281	2.876	407.398	TRUE
Vigna_angularis	10	34.457	2.905	407.605	TRUE
Vigna_radiata	13	34.422	2.896	407.906	TRUE
Vigna_subterranea	68	34.199	2.873	405.853	TRUE
Vigna_umbellata	7	34.506	2.918	406.921	TRUE
Vigna_unguiculata	27	34.323	2.88	407.838	TRUE
Vitellaria_paradoxa	16	34.394	2.891	408.022	TRUE
Vitex_doniana
Vitis_vinifera	5.99	34.527	2.924	406.523	TRUE
Xanthosoma_sagittifolium	72	34.192	2.874	405.661	TRUE
Zea_mays	227	34.038	2.887	400.118	TRUE
Zingiber_officinale	110	34.135	2.876	403.987	TRUE
Zizania_latifolia	5	34.551	2.932	405.986	TRUE
Ziziphus_jujuba	22	34.351	2.884	407.991	TRUE

### Sheet: F314
	measuredVal	predVal	lcl_predInt	ucl_predInt	withinCI
Abelmoschus_esculentus	51.79	34.236	2.874	406.657	TRUE
Acca_sellowiana	110	34.135	2.876	403.987	TRUE
Actinidia_chinensis	480	33.938	2.909	394.806	FALSE
Adansonia_digitata	14	34.412	2.894	407.959	TRUE
Aegle_marmelos	557	33.918	2.915	393.594	FALSE
Allium_ampeloprasum	4	34.581	2.943	405.211	TRUE
Allium_cepa
Allium_fistulosum	75.26	34.186	2.874	405.507	TRUE
Allium_sativum	7.35	34.499	2.916	407.033	TRUE
Aloe_vera	97	34.152	2.875	404.53	TRUE
Alternanthera_sessilis	30	34.309	2.879	407.718	TRUE
Amaranthus_tricolor	22	34.351	2.884	407.991	TRUE
Amorphophallus_paeoniifolius	27	34.323	2.88	407.838	TRUE
Anacardium_occidentale	7	34.506	2.918	406.921	TRUE
Ananas_comosus	170	34.077	2.882	401.814	TRUE
Anethum_graveolens	57	34.223	2.874	406.395	TRUE
Annona_cherimola	190	34.062	2.884	401.185	TRUE
Annona_muricata	98	34.15	2.875	404.487	TRUE
Annona_reticulata	81	34.176	2.874	405.24	TRUE
Annona_squamosa
Annona_x_atemoya	97	34.152	2.875	404.53	TRUE
Apium_graveolens	6.51	34.515	2.921	406.743	TRUE
Arachis_hypogaea	10	34.457	2.905	407.605	TRUE
Arctium_lappa	52	34.235	2.874	406.647	TRUE
Areca_catechu	24.4	34.337	2.882	407.927	TRUE
Armoracia_rusticana	70.33	34.195	2.873	405.741	TRUE
Artemisia_dracunculus
Artemisia_absinthium	5	34.551	2.932	405.986	TRUE
Artocarpus_altilis	23	34.345	2.883	407.967	TRUE
Artocarpus_heterophyllus	100	34.148	2.875	404.402	TRUE
Asparagus_officinalis	8.72	34.476	2.909	407.38	TRUE
Aster_yomena	130	34.113	2.878	403.207	TRUE
Avena_sativa	45	34.255	2.875	407.001	TRUE
Averrhoa_carambola	30	34.309	2.879	407.718	TRUE
Basella_alba	25	34.334	2.882	407.908	TRUE
Benincasa_fistulosa
Benincasa_hispida	7	34.506	2.918	406.921	TRUE
Bertholletia_excelsa	15	34.403	2.892	407.997	TRUE
Beta_vulgaris	622	33.904	2.919	392.663	FALSE
Bidens_pilosa	19.96	34.364	2.886	408.027	TRUE
Blighia_sapida	26	34.329	2.881	407.874	TRUE
Borago_officinalis	68	34.199	2.873	405.853	TRUE
Borassus_flabellifer	150	34.093	2.88	402.486	TRUE
Brassica_juncea	8	34.487	2.912	407.214	TRUE
Brassica_napus	12	34.433	2.899	407.832	TRUE
Brassica_oleracea	23	34.345	2.883	407.967	TRUE
Brassica_rapa	6	34.526	2.924	406.527	TRUE
Cajanus_cajan	215	34.045	2.886	400.452	TRUE
Canarium_ovatum	380	33.969	2.901	396.604	TRUE
Canavalia_ensiformis	38	34.277	2.876	407.35	TRUE
Cannabis_sativa	14	34.412	2.894	407.959	TRUE
Capsella_bursa-pastoris	6	34.526	2.924	406.527	TRUE
Capsicum_annuum	44	34.258	2.875	407.052	TRUE
Carica_papaya	3	34.62	2.958	404.031	TRUE
Carissa_carandas	19	34.371	2.887	408.037	TRUE
Carissa_macrocarpa
Carthamus_tinctorius	20.54	34.36	2.885	408.019	TRUE
Carum_carvi	370	33.973	2.9	396.801	TRUE
Carya_illinoinensis	3	34.62	2.958	404.031	TRUE
Casimiroa_edulis	170	34.077	2.882	401.814	TRUE
Castanea_sativa	44	34.258	2.875	407.052	TRUE
Sesamum_sesamoides	27	34.323	2.88	407.838	TRUE
Epilobium_hirsutum	7	34.506	2.918	406.921	TRUE
Chenopodium_album	33.82	34.293	2.877	407.549	TRUE
Chenopodium_quinoa	27	34.323	2.88	407.838	TRUE
Gambeya_albida
Cicer_arietinum	90.31	34.161	2.874	404.821	TRUE
Cichorium_endivia	14	34.412	2.894	407.959	TRUE
Cichorium_intybus	9	34.472	2.908	407.436	TRUE
Citrullus_lanatus	479	33.938	2.909	394.822	FALSE
Citrus_aurantium	25	34.334	2.882	407.908	TRUE
Citrus_deliciosa	109	34.136	2.876	404.028	TRUE
Citrus_aurantiifolia	61	34.214	2.873	406.196	TRUE
Citrus_limon	160	34.085	2.881	402.144	TRUE
Citrus_maxima	7	34.506	2.918	406.921	TRUE
Cleome_gynandra	30	34.309	2.879	407.718	TRUE
Coccinia_grandis	7.63	34.494	2.914	407.115	TRUE
Cocos_nucifera	15	34.403	2.892	407.997	TRUE
Coix_lacryma-jobi	12	34.433	2.899	407.832	TRUE
Cola_acuminata	633	33.901	2.92	392.512	FALSE
Colocasia_esculenta	3	34.62	2.958	404.031	TRUE
Corchorus_olitorius	120	34.123	2.877	403.59	TRUE
Corchorus_trilocularis	37	34.281	2.876	407.398	TRUE
Coriandrum_sativum	16	34.394	2.891	408.022	TRUE
Corylus_avellana	24	34.339	2.882	407.939	TRUE
Cryptotaenia_canadensis	36	34.285	2.877	407.446	TRUE
Cucumis_melo	8	34.487	2.912	407.214	TRUE
Cucumis_metulifer	14.11	34.411	2.894	407.964	TRUE
Cucumis_sativus	52	34.235	2.874	406.647	TRUE
Cucurbita_maxima	6	34.526	2.924	406.527	TRUE
Cucurbita_moschata	20	34.364	2.886	408.027	TRUE
Cucurbita_pepo	162	34.083	2.881	402.077	TRUE
Cuminum_cyminum	19	34.371	2.887	408.037	TRUE
Cyamopsis_tetragonoloba	22	34.351	2.884	407.991	TRUE
Cydonia_oblonga	24	34.339	2.882	407.939	TRUE
Cymbopogon_citratus	6	34.526	2.924	406.527	TRUE
Cynara_cardunculus	37	34.281	2.876	407.398	TRUE
Cyperus_esculentus	68	34.199	2.873	405.853	TRUE
Daucus_carota	105	34.141	2.875	404.192	TRUE
Detarium_microcarpum	227	34.038	2.887	400.118	TRUE
Digitaria_exilis	8	34.487	2.912	407.214	TRUE
Digitaria_iburua	36	34.285	2.877	407.446	TRUE
Dioscorea_cayenensis	114	34.13	2.876	403.826	TRUE
Dioscorea_japonica	16.56	34.389	2.89	408.031	TRUE
Diospyros_virginiana	68	34.199	2.873	405.853	TRUE
Dracontomelon_dao
Durio_zibethinus	87	34.166	2.874	404.968	TRUE
Dysphania_ambrosioides	9	34.472	2.908	407.436	TRUE
Elaeagnus_angustifolia	99	34.149	2.875	404.444	TRUE
Elaeis_guineensis
Eleocharis_dulcis	102	34.145	2.875	404.318	TRUE
Elettaria_cardamomum	49	34.243	2.874	406.799	TRUE
Eleusine_coracana	25	34.334	2.882	407.908	TRUE
Eragrostis_tef	42.89	34.261	2.875	407.107	TRUE
Eriobotrya_japonica	43	34.261	2.875	407.102	TRUE
Eruca_vesicaria	14	34.412	2.894	407.959	TRUE
Eugenia_brasiliensis
Eugenia_uniflora
Eutrema_japonicum	152	34.092	2.88	402.416	TRUE
Fagopyrum_esculentum	72	34.192	2.874	405.661	TRUE
Farfugium_japonicum	22	34.351	2.884	407.991	TRUE
Ficus_carica	140	34.103	2.879	402.84	TRUE
Foeniculum_vulgare	100	34.148	2.875	404.402	TRUE
Fragaria_ananassa	87	34.166	2.874	404.968	TRUE
Garcinia_kola	60	34.216	2.873	406.245	TRUE
Garcinia_mangostana	1	34.769	3.031	397.687	FALSE
Glebionis_coronaria	423	33.955	2.905	395.795	FALSE
Glycine_max	355	33.978	2.899	397.104	TRUE
Gymnanthemum_amygdalinum	25	34.334	2.882	407.908	TRUE
Helianthus_annuus	45.26	34.254	2.875	406.988	TRUE
Helianthus_tuberosus	4	34.581	2.943	405.211	TRUE
Hibiscus_cannabinus	6	34.526	2.924	406.527	TRUE
Hibiscus_sabdariffa	17	34.386	2.889	408.035	TRUE
Hordeum_vulgare	17	34.386	2.889	408.035	TRUE
Selenicereus_undatus	15	34.403	2.892	407.997	TRUE
Ipomoea_aquatica	67	34.201	2.873	405.901	TRUE
Ipomoea_batatas	144	34.099	2.879	402.697	TRUE
Irvingia_gabonensis	4	34.581	2.943	405.211	TRUE
Juglans_regia	112	34.132	2.876	403.906	TRUE
Lablab_purpureus	24	34.339	2.882	407.939	TRUE
Lactuca_sativa	26	34.329	2.881	407.874	TRUE
Lagenaria_siceraria	8	34.487	2.912	407.214	TRUE
Lens_culinaris	10	34.457	2.905	407.605	TRUE
Lepidium_sativum	64	34.207	2.873	406.048	TRUE
Lepisanthes_alata
Lilium_pumilum	13	34.422	2.896	407.906	TRUE
Limonia_acidissima	73	34.19	2.874	405.613	TRUE
Linum_usitatissimum	21	34.357	2.885	408.011	TRUE
Litchi_chinensis	13	34.422	2.896	407.906	TRUE
Luffa_aegyptiaca	36.2	34.284	2.876	407.437	TRUE
Lupinus_albus	22	34.351	2.884	407.991	TRUE
Macadamia_integrifolia	57	34.223	2.874	406.395	TRUE
Macrotyloma_uniflorum	55.2	34.227	2.874	406.485	TRUE
Malpighia_emarginata	277	34.011	2.892	398.835	TRUE
Malus_domestica	77	34.183	2.874	405.425	TRUE
Malus_sylvestris
Mammea_americana	62	34.212	2.873	406.146	TRUE
Mangifera_indica	110	34.135	2.876	403.987	TRUE
Manihot_esculenta	5.99	34.527	2.924	406.523	TRUE
Manilkara_zapota	91	34.16	2.874	404.79	TRUE
Medicago_sativa	18	34.378	2.888	408.04	TRUE
Mentha_spicata	113	34.131	2.876	403.866	TRUE
Mentha_x_piperita	16	34.394	2.891	408.022	TRUE
Crataegus_germanica	38	34.277	2.876	407.35	TRUE
Momordica_charantia	14	34.412	2.894	407.959	TRUE
Myrica_rubra	19	34.371	2.887	408.037	TRUE
Moringa_oleifera	240	34.031	2.889	399.768	TRUE
Morus_nigra	62	34.212	2.873	406.146	TRUE
Murraya_koenigii	95	34.155	2.875	404.616	TRUE
Musa_acuminata	25	34.334	2.882	407.908	TRUE
Musa_paradisiaca	14	34.412	2.894	407.959	TRUE
Nasturtium_officinale	33	34.296	2.877	407.586	TRUE
Nelumbo_nucifera	24	34.339	2.882	407.939	TRUE
Nephelium_lappaceum	5	34.551	2.932	405.986	TRUE
Ocimum_basilicum	80	34.178	2.874	405.286	TRUE
Oenanthe_javanica	3	34.62	2.958	404.031	TRUE
Opuntia_ficus-indica	23	34.345	2.883	407.967	TRUE
Pachyrhizus_erosus	48.42	34.245	2.874	406.828	TRUE
Pandanus_tectorius
Panicum_miliaceum	44	34.258	2.875	407.052	TRUE
Panicum_sumatrense	33	34.296	2.877	407.586	TRUE
Papaver_somniferum	180	34.069	2.883	401.494	TRUE
Parkia_biglobosa	120	34.123	2.877	403.59	TRUE
Paspalum_scrobiculatum	11	34.444	2.901	407.734	TRUE
Passiflora_edulis	26	34.329	2.881	407.874	TRUE
Passiflora_ligularis
Pastinaca_sativa	120	34.123	2.877	403.59	TRUE
Perideridia_oregana	51	34.238	2.874	406.697	TRUE
Perilla_frutescens	2	34.675	2.982	402.026	FALSE
Persea_americana	45	34.255	2.875	407.001	TRUE
Petasites_japonicus	60	34.216	2.873	406.245	TRUE
Petroselinum_crispum	15	34.403	2.892	407.997	TRUE
Phaseolus_coccineus	11	34.444	2.901	407.734	TRUE
Phaseolus_lunatus	7	34.506	2.918	406.921	TRUE
Phaseolus_vulgaris	395	33.964	2.902	396.315	TRUE
Phoenix_dactylifera	649	33.898	2.921	392.297	FALSE
Phyllostachys_edulis	11	34.444	2.901	407.734	TRUE
Physalis_peruviana
Physalis_philadelphica	45	34.255	2.875	407.001	TRUE
Pimpinella_anisum	74.94	34.186	2.874	405.522	TRUE
Piper_betle	3	34.62	2.958	404.031	TRUE
Pistacia_vera	62	34.212	2.873	406.146	TRUE
Pisum_sativum	41.24	34.266	2.875	407.19	TRUE
Portulaca_oleracea	48.68	34.244	2.874	406.815	TRUE
Prunus_armeniaca	6	34.526	2.924	406.527	TRUE
Prunus_avium	20	34.364	2.886	408.027	TRUE
Prunus_cerasus	150	34.093	2.88	402.486	TRUE
Prunus_domestica	82	34.174	2.874	405.194	TRUE
Prunus_amygdalus	9	34.472	2.908	407.436	TRUE
Prunus_mume	6	34.526	2.924	406.527	TRUE
Prunus_persica	85	34.169	2.874	405.058	TRUE
Prunus_salicina	120	34.123	2.877	403.59	TRUE
Psidium_guajava	8	34.487	2.912	407.214	TRUE
Psophocarpus_tetragonolobus	250	34.025	2.889	399.507	TRUE
Punica_granatum	24	34.339	2.882	407.939	TRUE
Pyrus_bretschneideri	350	33.98	2.899	397.207	TRUE
Pyrus_communis	23	34.345	2.883	407.967	TRUE
Quercus_rotundifolia	44	34.258	2.875	407.052	TRUE
Raphanus_raphanistrum	26	34.329	2.881	407.874	TRUE
Rheum_rhabarbarum	23	34.345	2.883	407.967	TRUE
Ribes_rubrum	163	34.082	2.881	402.044	TRUE
Ribes_uva-crispa	142	34.101	2.879	402.768	TRUE
Salvia_rosmarinus	34.66	34.29	2.877	407.51	TRUE
Rubus_idaeus	110	34.135	2.876	403.987	TRUE
Rubus_allegheniensis	184	34.066	2.883	401.369	TRUE
Rubus_loganobaccus	140	34.103	2.879	402.84	TRUE
Saba_comorensis
Saccharum_spontaneum
Sagittaria_trifolia	7	34.506	2.918	406.921	TRUE
Salvia_hispanica	75	34.186	2.874	405.519	TRUE
Salvia_officinalis
Sambucus_nigra	15	34.403	2.892	407.997	TRUE
Secale_cereale	27	34.323	2.88	407.838	TRUE
Sicyos_edulis	30	34.309	2.879	407.718	TRUE
Senna_tora	23	34.345	2.883	407.967	TRUE
Sesamum_indicum	14	34.412	2.894	407.959	TRUE
Sesbania_grandiflora	21	34.357	2.885	408.011	TRUE
Sesbania_sesban	18.34	34.376	2.888	408.04	TRUE
Smallanthus_sonchifolius	8	34.487	2.912	407.214	TRUE
Solanum_betaceum	2.85	34.627	2.961	403.8	TRUE
Solanum_lycopersicum	82	34.174	2.874	405.194	TRUE
Solanum_melongena	141	34.102	2.879	402.804	TRUE
Solanum_tuberosum	28	34.319	2.88	407.8	TRUE
Sorghum_bicolor	62	34.212	2.873	406.146	TRUE
Spondias_mombin
Syzygium_cumini
Syzygium_jambos
Syzygium_samarangense	456	33.945	2.907	395.211	FALSE
Talinum_fruticosum	63	34.21	2.873	406.097	TRUE
Tamarindus_indica	9	34.472	2.908	407.436	TRUE
Taraxacum_officinale	27	34.323	2.88	407.838	TRUE
Terminalia_catappa
Thespesia_garckeana	43	34.261	2.875	407.102	TRUE
Thymus_vulgaris	14	34.412	2.894	407.959	TRUE
Trachyspermum_ammi	22	34.351	2.884	407.991	TRUE
Tragopogon_porrifolius	54	34.23	2.874	406.546	TRUE
Trichosanthes_cucumerina	210	34.048	2.886	400.594	TRUE
Trichosanthes_dioica	39.49	34.272	2.876	407.277	TRUE
Trigonella_foenum-graecum	97	34.152	2.875	404.53	TRUE
Triticosecale	8	34.487	2.912	407.214	TRUE
Triticum_aestivum	157	34.087	2.88	402.245	TRUE
Triticum_turgidum	3	34.62	2.958	404.031	TRUE
Vaccinium_corymbosum	190	34.062	2.884	401.185	TRUE
Vaccinium_macrocarpon	160	34.085	2.881	402.144	TRUE
Vaccinium_reticulatum
Vicia_faba	6	34.526	2.924	406.527	TRUE
Vigna_aconitifolia	73	34.19	2.874	405.613	TRUE
Vigna_angularis	10	34.457	2.905	407.605	TRUE
Vigna_radiata	81	34.176	2.874	405.24	TRUE
Vigna_subterranea	20	34.364	2.886	408.027	TRUE
Vigna_umbellata	24	34.339	2.882	407.939	TRUE
Vigna_unguiculata	4	34.581	2.943	405.211	TRUE
Vitellaria_paradoxa	117	34.127	2.876	403.707	TRUE
Vitex_doniana
Vitis_vinifera	18	34.378	2.888	408.04	TRUE
Xanthosoma_sagittifolium	11	34.444	2.901	407.734	TRUE
Zea_mays	10	34.457	2.905	407.605	TRUE
Zingiber_officinale	12	34.433	2.899	407.832	TRUE
Zizania_latifolia	38	34.277	2.876	407.35	TRUE
Ziziphus_jujuba	26.51	34.326	2.881	407.856	TRUE

### Sheet: F315
	measuredVal	predVal	lcl_predInt	ucl_predInt	withinCI
Abelmoschus_esculentus	277	34.011	2.892	398.835	TRUE
Acca_sellowiana	33	34.296	2.877	407.586	TRUE
Actinidia_chinensis	77	34.183	2.874	405.425	TRUE
Adansonia_digitata	23	34.345	2.883	407.967	TRUE
Aegle_marmelos	16.56	34.389	2.89	408.031	TRUE
Allium_ampeloprasum	8	34.487	2.912	407.214	TRUE
Allium_cepa
Allium_fistulosum	180	34.069	2.883	401.494	TRUE
Allium_sativum	633	33.901	2.92	392.512	FALSE
Aloe_vera	25	34.334	2.882	407.908	TRUE
Alternanthera_sessilis	26	34.329	2.881	407.874	TRUE
Amaranthus_tricolor	6	34.526	2.924	406.527	TRUE
Amorphophallus_paeoniifolius	140	34.103	2.879	402.84	TRUE
Anacardium_occidentale	3	34.62	2.958	404.031	TRUE
Ananas_comosus	63	34.21	2.873	406.097	TRUE
Anethum_graveolens	14	34.412	2.894	407.959	TRUE
Annona_cherimola	4	34.581	2.943	405.211	TRUE
Annona_muricata	24	34.339	2.882	407.939	TRUE
Annona_reticulata	82	34.174	2.874	405.194	TRUE
Annona_squamosa
Annona_x_atemoya	61	34.214	2.873	406.196	TRUE
Apium_graveolens	87	34.166	2.874	404.968	TRUE
Arachis_hypogaea	7	34.506	2.918	406.921	TRUE
Arctium_lappa	85	34.169	2.874	405.058	TRUE
Areca_catechu	95	34.155	2.875	404.616	TRUE
Armoracia_rusticana	117	34.127	2.876	403.707	TRUE
Artemisia_dracunculus
Artemisia_absinthium	45	34.255	2.875	407.001	TRUE
Artocarpus_altilis	120	34.123	2.877	403.59	TRUE
Artocarpus_heterophyllus	5.99	34.527	2.924	406.523	TRUE
Asparagus_officinalis	26	34.329	2.881	407.874	TRUE
Aster_yomena	6	34.526	2.924	406.527	TRUE
Avena_sativa	9	34.472	2.908	407.436	TRUE
Averrhoa_carambola	14	34.412	2.894	407.959	TRUE
Basella_alba	12	34.433	2.899	407.832	TRUE
Benincasa_fistulosa
Benincasa_hispida	23	34.345	2.883	407.967	TRUE
Bertholletia_excelsa	9	34.472	2.908	407.436	TRUE
Beta_vulgaris	250	34.025	2.889	399.507	TRUE
Bidens_pilosa	23	34.345	2.883	407.967	TRUE
Blighia_sapida	33.82	34.293	2.877	407.549	TRUE
Borago_officinalis	97	34.152	2.875	404.53	TRUE
Borassus_flabellifer	170	34.077	2.882	401.814	TRUE
Brassica_juncea	110	34.135	2.876	403.987	TRUE
Brassica_napus	30	34.309	2.879	407.718	TRUE
Brassica_oleracea	57	34.223	2.874	406.395	TRUE
Brassica_rapa	11	34.444	2.901	407.734	TRUE
Cajanus_cajan	75	34.186	2.874	405.519	TRUE
Canarium_ovatum	110	34.135	2.876	403.987	TRUE
Canavalia_ensiformis	19.96	34.364	2.886	408.027	TRUE
Cannabis_sativa	68	34.199	2.873	405.853	TRUE
Capsella_bursa-pastoris	11	34.444	2.901	407.734	TRUE
Capsicum_annuum	184	34.066	2.883	401.369	TRUE
Carica_papaya	11	34.444	2.901	407.734	TRUE
Carissa_carandas	24	34.339	2.882	407.939	TRUE
Carissa_macrocarpa
Carthamus_tinctorius	5	34.551	2.932	405.986	TRUE
Carum_carvi	99	34.149	2.875	404.444	TRUE
Carya_illinoinensis	27	34.323	2.88	407.838	TRUE
Casimiroa_edulis	15	34.403	2.892	407.997	TRUE
Castanea_sativa	4	34.581	2.943	405.211	TRUE
Sesamum_sesamoides	2	34.675	2.982	402.026	FALSE
Epilobium_hirsutum	90.31	34.161	2.874	404.821	TRUE
Chenopodium_album	44	34.258	2.875	407.052	TRUE
Chenopodium_quinoa	190	34.062	2.884	401.185	TRUE
Gambeya_albida
Cicer_arietinum	479	33.938	2.909	394.822	FALSE
Cichorium_endivia	8	34.487	2.912	407.214	TRUE
Cichorium_intybus	395	33.964	2.902	396.315	TRUE
Citrullus_lanatus	120	34.123	2.877	403.59	TRUE
Citrus_aurantium	25	34.334	2.882	407.908	TRUE
Citrus_deliciosa	9	34.472	2.908	407.436	TRUE
Citrus_aurantiifolia	30	34.309	2.879	407.718	TRUE
Citrus_limon	113	34.131	2.876	403.866	TRUE
Citrus_maxima	38	34.277	2.876	407.35	TRUE
Cleome_gynandra	18	34.378	2.888	408.04	TRUE
Coccinia_grandis	8	34.487	2.912	407.214	TRUE
Cocos_nucifera	23	34.345	2.883	407.967	TRUE
Coix_lacryma-jobi	26	34.329	2.881	407.874	TRUE
Cola_acuminata	14	34.412	2.894	407.959	TRUE
Colocasia_esculenta	20	34.364	2.886	408.027	TRUE
Corchorus_olitorius	62	34.212	2.873	406.146	TRUE
Corchorus_trilocularis	190	34.062	2.884	401.185	TRUE
Coriandrum_sativum	51	34.238	2.874	406.697	TRUE
Corylus_avellana	215	34.045	2.886	400.452	TRUE
Cryptotaenia_canadensis	15	34.403	2.892	407.997	TRUE
Cucumis_melo	22	34.351	2.884	407.991	TRUE
Cucumis_metulifer	41.24	34.266	2.875	407.19	TRUE
Cucumis_sativus	43	34.261	2.875	407.102	TRUE
Cucurbita_maxima	60	34.216	2.873	406.245	TRUE
Cucurbita_moschata	150	34.093	2.88	402.486	TRUE
Cucurbita_pepo	33	34.296	2.877	407.586	TRUE
Cuminum_cyminum	14	34.412	2.894	407.959	TRUE
Cyamopsis_tetragonoloba	150	34.093	2.88	402.486	TRUE
Cydonia_oblonga	52	34.235	2.874	406.647	TRUE
Cymbopogon_citratus	8	34.487	2.912	407.214	TRUE
Cynara_cardunculus	14	34.412	2.894	407.959	TRUE
Cyperus_esculentus	350	33.98	2.899	397.207	TRUE
Daucus_carota	6	34.526	2.924	406.527	TRUE
Detarium_microcarpum	68	34.199	2.873	405.853	TRUE
Digitaria_exilis	14	34.412	2.894	407.959	TRUE
Digitaria_iburua	480	33.938	2.909	394.806	FALSE
Dioscorea_cayenensis	163	34.082	2.881	402.044	TRUE
Dioscorea_japonica	355	33.978	2.899	397.104	TRUE
Diospyros_virginiana	3	34.62	2.958	404.031	TRUE
Dracontomelon_dao
Durio_zibethinus	3	34.62	2.958	404.031	TRUE
Dysphania_ambrosioides	3	34.62	2.958	404.031	TRUE
Elaeagnus_angustifolia	15	34.403	2.892	407.997	TRUE
Elaeis_guineensis
Eleocharis_dulcis	74.94	34.186	2.874	405.522	TRUE
Elettaria_cardamomum	557	33.918	2.915	393.594	FALSE
Eleusine_coracana	23	34.345	2.883	407.967	TRUE
Eragrostis_tef	6	34.526	2.924	406.527	TRUE
Eriobotrya_japonica	20	34.364	2.886	408.027	TRUE
Eruca_vesicaria	52	34.235	2.874	406.647	TRUE
Eugenia_brasiliensis
Eugenia_uniflora
Eutrema_japonicum	17	34.386	2.889	408.035	TRUE
Fagopyrum_esculentum	8	34.487	2.912	407.214	TRUE
Farfugium_japonicum	87	34.166	2.874	404.968	TRUE
Ficus_carica	8	34.487	2.912	407.214	TRUE
Foeniculum_vulgare	112	34.132	2.876	403.906	TRUE
Fragaria_ananassa	10	34.457	2.905	407.605	TRUE
Garcinia_kola	14	34.412	2.894	407.959	TRUE
Garcinia_mangostana	23	34.345	2.883	407.967	TRUE
Glebionis_coronaria	80	34.178	2.874	405.286	TRUE
Glycine_max	102	34.145	2.875	404.318	TRUE
Gymnanthemum_amygdalinum	160	34.085	2.881	402.144	TRUE
Helianthus_annuus	22	34.351	2.884	407.991	TRUE
Helianthus_tuberosus	81	34.176	2.874	405.24	TRUE
Hibiscus_cannabinus	55.2	34.227	2.874	406.485	TRUE
Hibiscus_sabdariffa	3	34.62	2.958	404.031	TRUE
Hordeum_vulgare	6	34.526	2.924	406.527	TRUE
Selenicereus_undatus	120	34.123	2.877	403.59	TRUE
Ipomoea_aquatica	144	34.099	2.879	402.697	TRUE
Ipomoea_batatas	27	34.323	2.88	407.838	TRUE
Irvingia_gabonensis	22	34.351	2.884	407.991	TRUE
Juglans_regia	423	33.955	2.905	395.795	FALSE
Lablab_purpureus	44	34.258	2.875	407.052	TRUE
Lactuca_sativa	82	34.174	2.874	405.194	TRUE
Lagenaria_siceraria	27	34.323	2.88	407.838	TRUE
Lens_culinaris	10	34.457	2.905	407.605	TRUE
Lepidium_sativum	44	34.258	2.875	407.052	TRUE
Lepisanthes_alata
Lilium_pumilum	19	34.371	2.887	408.037	TRUE
Limonia_acidissima	22	34.351	2.884	407.991	TRUE
Linum_usitatissimum	15	34.403	2.892	407.997	TRUE
Litchi_chinensis	20	34.364	2.886	408.027	TRUE
Luffa_aegyptiaca	62	34.212	2.873	406.146	TRUE
Lupinus_albus	68	34.199	2.873	405.853	TRUE
Macadamia_integrifolia	25	34.334	2.882	407.908	TRUE
Macrotyloma_uniflorum	17	34.386	2.889	408.035	TRUE
Malpighia_emarginata	18	34.378	2.888	408.04	TRUE
Malus_domestica	162	34.083	2.881	402.077	TRUE
Malus_sylvestris
Mammea_americana	210	34.048	2.886	400.594	TRUE
Mangifera_indica	140	34.103	2.879	402.84	TRUE
Manihot_esculenta	98	34.15	2.875	404.487	TRUE
Manilkara_zapota	27	34.323	2.88	407.838	TRUE
Medicago_sativa	100	34.148	2.875	404.402	TRUE
Mentha_spicata	38	34.277	2.876	407.35	TRUE
Mentha_x_piperita	54	34.23	2.874	406.546	TRUE
Crataegus_germanica	91	34.16	2.874	404.79	TRUE
Momordica_charantia	75.26	34.186	2.874	405.507	TRUE
Myrica_rubra	60	34.216	2.873	406.245	TRUE
Moringa_oleifera	8	34.487	2.912	407.214	TRUE
Morus_nigra	37	34.281	2.876	407.398	TRUE
Murraya_koenigii	141	34.102	2.879	402.804	TRUE
Musa_acuminata	67	34.201	2.873	405.901	TRUE
Musa_paradisiaca	45.26	34.254	2.875	406.988	TRUE
Nasturtium_officinale	24.4	34.337	2.882	407.927	TRUE
Nelumbo_nucifera	130	34.113	2.878	403.207	TRUE
Nephelium_lappaceum	7	34.506	2.918	406.921	TRUE
Ocimum_basilicum	240	34.031	2.889	399.768	TRUE
Oenanthe_javanica	10	34.457	2.905	407.605	TRUE
Opuntia_ficus-indica	8.72	34.476	2.909	407.38	TRUE
Pachyrhizus_erosus	16	34.394	2.891	408.022	TRUE
Pandanus_tectorius
Panicum_miliaceum	456	33.945	2.907	395.211	FALSE
Panicum_sumatrense	19	34.371	2.887	408.037	TRUE
Papaver_somniferum	370	33.973	2.9	396.801	TRUE
Parkia_biglobosa	114	34.13	2.876	403.826	TRUE
Paspalum_scrobiculatum	160	34.085	2.881	402.144	TRUE
Passiflora_edulis	6	34.526	2.924	406.527	TRUE
Passiflora_ligularis
Pastinaca_sativa	7	34.506	2.918	406.921	TRUE
Perideridia_oregana	16	34.394	2.891	408.022	TRUE
Perilla_frutescens	10	34.457	2.905	407.605	TRUE
Persea_americana	36	34.285	2.877	407.446	TRUE
Petasites_japonicus	38	34.277	2.876	407.35	TRUE
Petroselinum_crispum	21	34.357	2.885	408.011	TRUE
Phaseolus_coccineus	227	34.038	2.887	400.118	TRUE
Phaseolus_lunatus	649	33.898	2.921	392.297	FALSE
Phaseolus_vulgaris	34.66	34.29	2.877	407.51	TRUE
Phoenix_dactylifera	62	34.212	2.873	406.146	TRUE
Phyllostachys_edulis	2.85	34.627	2.961	403.8	TRUE
Physalis_peruviana
Physalis_philadelphica	43	34.261	2.875	407.102	TRUE
Pimpinella_anisum	97	34.152	2.875	404.53	TRUE
Piper_betle	6	34.526	2.924	406.527	TRUE
Pistacia_vera	49	34.243	2.874	406.799	TRUE
Pisum_sativum	28	34.319	2.88	407.8	TRUE
Portulaca_oleracea	25	34.334	2.882	407.908	TRUE
Prunus_armeniaca	12	34.433	2.899	407.832	TRUE
Prunus_avium	170	34.077	2.882	401.814	TRUE
Prunus_cerasus	14.11	34.411	2.894	407.964	TRUE
Prunus_domestica	24	34.339	2.882	407.939	TRUE
Prunus_amygdalus	15	34.403	2.892	407.997	TRUE
Prunus_mume	622	33.904	2.919	392.663	FALSE
Prunus_persica	26	34.329	2.881	407.874	TRUE
Prunus_salicina	11	34.444	2.901	407.734	TRUE
Psidium_guajava	24	34.339	2.882	407.939	TRUE
Psophocarpus_tetragonolobus	13	34.422	2.896	407.906	TRUE
Punica_granatum	7	34.506	2.918	406.921	TRUE
Pyrus_bretschneideri	4	34.581	2.943	405.211	TRUE
Pyrus_communis	100	34.148	2.875	404.402	TRUE
Quercus_rotundifolia	3	34.62	2.958	404.031	TRUE
Raphanus_raphanistrum	19	34.371	2.887	408.037	TRUE
Rheum_rhabarbarum	73	34.19	2.874	405.613	TRUE
Ribes_rubrum	48.68	34.244	2.874	406.815	TRUE
Ribes_uva-crispa	42.89	34.261	2.875	407.107	TRUE
Salvia_rosmarinus	30	34.309	2.879	407.718	TRUE
Rubus_idaeus	26.51	34.326	2.881	407.856	TRUE
Rubus_allegheniensis	12	34.433	2.899	407.832	TRUE
Rubus_loganobaccus	152	34.092	2.88	402.416	TRUE
Saba_comorensis
Saccharum_spontaneum
Sagittaria_trifolia	25	34.334	2.882	407.908	TRUE
Salvia_hispanica	51.79	34.236	2.874	406.657	TRUE
Salvia_officinalis
Sambucus_nigra	48.42	34.245	2.874	406.828	TRUE
Secale_cereale	39.49	34.272	2.876	407.277	TRUE
Sicyos_edulis	7	34.506	2.918	406.921	TRUE
Senna_tora	20.54	34.36	2.885	408.019	TRUE
Sesamum_indicum	73	34.19	2.874	405.613	TRUE
Sesbania_grandiflora	72	34.192	2.874	405.661	TRUE
Sesbania_sesban	13	34.422	2.896	407.906	TRUE
Smallanthus_sonchifolius	45	34.255	2.875	407.001	TRUE
Solanum_betaceum	6	34.526	2.924	406.527	TRUE
Solanum_lycopersicum	36	34.285	2.877	407.446	TRUE
Solanum_melongena	57	34.223	2.874	406.395	TRUE
Solanum_tuberosum	21	34.357	2.885	408.011	TRUE
Sorghum_bicolor	97	34.152	2.875	404.53	TRUE
Spondias_mombin
Syzygium_cumini
Syzygium_jambos
Syzygium_samarangense	1	34.769	3.031	397.687	FALSE
Talinum_fruticosum	70.33	34.195	2.873	405.741	TRUE
Tamarindus_indica	27	34.323	2.88	407.838	TRUE
Taraxacum_officinale	7.63	34.494	2.914	407.115	TRUE
Terminalia_catappa
Thespesia_garckeana	7.35	34.499	2.916	407.033	TRUE
Thymus_vulgaris	6.51	34.515	2.921	406.743	TRUE
Trachyspermum_ammi	24	34.339	2.882	407.939	TRUE
Tragopogon_porrifolius	45	34.255	2.875	407.001	TRUE
Trichosanthes_cucumerina	62	34.212	2.873	406.146	TRUE
Trichosanthes_dioica	157	34.087	2.88	402.245	TRUE
Trigonella_foenum-graecum	14	34.412	2.894	407.959	TRUE
Triticosecale	9	34.472	2.908	407.436	TRUE
Triticum_aestivum	142	34.101	2.879	402.768	TRUE
Triticum_turgidum	30	34.309	2.879	407.718	TRUE
Vaccinium_corymbosum	44	34.258	2.875	407.052	TRUE
Vaccinium_macrocarpon	105	34.141	2.875	404.192	TRUE
Vaccinium_reticulatum
Vicia_faba	37	34.281	2.876	407.398	TRUE
Vigna_aconitifolia	24	34.339	2.882	407.939	TRUE
Vigna_angularis	4	34.581	2.943	405.211	TRUE
Vigna_radiata	7	34.506	2.918	406.921	TRUE
Vigna_subterranea	120	34.123	2.877	403.59	TRUE
Vigna_umbellata	22	34.351	2.884	407.991	TRUE
Vigna_unguiculata	64	34.207	2.873	406.048	TRUE
Vitellaria_paradoxa	36.2	34.284	2.876	407.437	TRUE
Vitex_doniana
Vitis_vinifera	5	34.551	2.932	405.986	TRUE
Xanthosoma_sagittifolium	109	34.136	2.876	404.028	TRUE
Zea_mays	81	34.176	2.874	405.24	TRUE
Zingiber_officinale	110	34.135	2.876	403.987	TRUE
Zizania_latifolia	18.34	34.376	2.888	408.04	TRUE
Ziziphus_jujuba	380	33.969	2.901	396.604	TRUE

### Sheet: F316
	measuredVal	predVal	lcl_predInt	ucl_predInt	withinCI
Abelmoschus_esculentus	10	34.457	2.905	407.605	TRUE
Acca_sellowiana	26	34.329	2.881	407.874	TRUE
Actinidia_chinensis	7	34.506	2.918	406.921	TRUE
Adansonia_digitata	42.89	34.261	2.875	407.107	TRUE
Aegle_marmelos	27	34.323	2.88	407.838	TRUE
Allium_ampeloprasum	45	34.255	2.875	407.001	TRUE
Allium_cepa
Allium_fistulosum	21	34.357	2.885	408.011	TRUE
Allium_sativum	140	34.103	2.879	402.84	TRUE
Aloe_vera	36	34.285	2.877	407.446	TRUE
Alternanthera_sessilis	8	36.17	3.079	423.759	TRUE
Amaranthus_tricolor	82	34.174	2.874	405.194	TRUE
Amorphophallus_paeoniifolius	38	34.277	2.876	407.35	TRUE
Anacardium_occidentale	117	34.127	2.876	403.707	TRUE
Ananas_comosus	130	34.113	2.878	403.207	TRUE
Anethum_graveolens	190	34.062	2.884	401.185	TRUE
Annona_cherimola	61	34.214	2.873	406.196	TRUE
Annona_muricata	24	34.339	2.882	407.939	TRUE
Annona_reticulata	210	34.048	2.886	400.594	TRUE
Annona_squamosa
Annona_x_atemoya	24.4	34.337	2.882	407.927	TRUE
Apium_graveolens	41.24	34.266	2.875	407.19	TRUE
Arachis_hypogaea	22	34.351	2.884	407.991	TRUE
Arctium_lappa	24	34.339	2.882	407.939	TRUE
Areca_catechu	60	34.216	2.873	406.245	TRUE
Armoracia_rusticana	28	34.319	2.88	407.8	TRUE
Artemisia_dracunculus
Artemisia_absinthium	22	34.351	2.884	407.991	TRUE
Artocarpus_altilis	15	34.403	2.892	407.997	TRUE
Artocarpus_heterophyllus	14	34.412	2.894	407.959	TRUE
Asparagus_officinalis	30	34.309	2.879	407.718	TRUE
Aster_yomena	77	34.183	2.874	405.425	TRUE
Avena_sativa	120	34.123	2.877	403.59	TRUE
Averrhoa_carambola	12	34.433	2.899	407.832	TRUE
Basella_alba	33.82	34.293	2.877	407.549	TRUE
Benincasa_fistulosa
Benincasa_hispida	38	34.277	2.876	407.35	TRUE
Bertholletia_excelsa	25	34.334	2.882	407.908	TRUE
Beta_vulgaris	105	34.141	2.875	404.192	TRUE
Bidens_pilosa	6	36.437	3.12	424.422	TRUE
Blighia_sapida	110	34.135	2.876	403.987	TRUE
Borago_officinalis	215	34.045	2.886	400.452	TRUE
Borassus_flabellifer	87	34.166	2.874	404.968	TRUE
Brassica_juncea	26	34.329	2.881	407.874	TRUE
Brassica_napus	6	34.526	2.924	406.527	TRUE
Brassica_oleracea	24	34.339	2.882	407.939	TRUE
Brassica_rapa	3	34.62	2.958	404.031	TRUE
Cajanus_cajan	20	34.364	2.886	408.027	TRUE
Canarium_ovatum	22	34.351	2.884	407.991	TRUE
Canavalia_ensiformis	5.99	34.527	2.924	406.523	TRUE
Cannabis_sativa	70.33	34.195	2.873	405.741	TRUE
Capsella_bursa-pastoris	649	33.241	2.886	381.787	FALSE
Capsicum_annuum	6	34.965	2.972	410.143	TRUE
Carica_papaya	557	33.918	2.915	393.594	FALSE
Carissa_carandas	2.85	34.627	2.961	403.8	TRUE
Carissa_macrocarpa
Carthamus_tinctorius	73	34.19	2.874	405.613	TRUE
Carum_carvi	37	34.281	2.876	407.398	TRUE
Carya_illinoinensis	7	34.506	2.918	406.921	TRUE
Casimiroa_edulis	54	34.23	2.874	406.546	TRUE
Castanea_sativa	3	34.62	2.958	404.031	TRUE
Sesamum_sesamoides	17	34.386	2.889	408.035	TRUE
Epilobium_hirsutum	33	34.296	2.877	407.586	TRUE
Chenopodium_album	240	34.031	2.889	399.768	TRUE
Chenopodium_quinoa	633	33.901	2.92	392.512	FALSE
Gambeya_albida
Cicer_arietinum	9	34.472	2.908	407.436	TRUE
Cichorium_endivia	75.26	34.186	2.874	405.507	TRUE
Cichorium_intybus	15	34.407	2.893	408.039	TRUE
Citrullus_lanatus	112	34.132	2.876	403.906	TRUE
Citrus_aurantium	14	34.412	2.894	407.959	TRUE
Citrus_deliciosa	26	34.329	2.881	407.874	TRUE
Citrus_aurantiifolia	43	34.261	2.875	407.102	TRUE
Citrus_limon	8	34.487	2.912	407.214	TRUE
Citrus_maxima	25	34.334	2.882	407.908	TRUE
Cleome_gynandra	74.94	34.186	2.874	405.522	TRUE
Coccinia_grandis	120	34.123	2.877	403.59	TRUE
Cocos_nucifera	152	34.092	2.88	402.416	TRUE
Coix_lacryma-jobi	44	34.258	2.875	407.052	TRUE
Cola_acuminata	30	34.309	2.879	407.718	TRUE
Colocasia_esculenta	11	34.444	2.901	407.734	TRUE
Corchorus_olitorius	2	34.675	2.982	402.026	FALSE
Corchorus_trilocularis	14	34.412	2.894	407.959	TRUE
Coriandrum_sativum	36.2	34.284	2.876	407.437	TRUE
Corylus_avellana	6	34.526	2.924	406.527	TRUE
Cryptotaenia_canadensis	160	34.085	2.881	402.144	TRUE
Cucumis_melo	16.56	34.389	2.89	408.031	TRUE
Cucumis_metulifer	52	34.235	2.874	406.647	TRUE
Cucumis_sativus	190	33.573	2.855	393.682	TRUE
Cucurbita_maxima	120	34.085	2.874	402.995	TRUE
Cucurbita_moschata	4	34.581	2.943	405.211	TRUE
Cucurbita_pepo	91	34.16	2.874	404.79	TRUE
Cuminum_cyminum	51.79	34.236	2.874	406.658	TRUE
Cyamopsis_tetragonoloba	97	34.096	2.871	403.743	TRUE
Cydonia_oblonga	150	34.093	2.88	402.486	TRUE
Cymbopogon_citratus	11	34.444	2.901	407.734	TRUE
Cynara_cardunculus	75	34.186	2.874	405.519	TRUE
Cyperus_esculentus	21	34.357	2.885	408.011	TRUE
Daucus_carota	67	34.201	2.873	405.901	TRUE
Detarium_microcarpum	60	34.216	2.873	406.245	TRUE
Digitaria_exilis	180	34.069	2.883	401.494	TRUE
Digitaria_iburua	62	34.212	2.873	406.146	TRUE
Dioscorea_cayenensis	20	34.364	2.886	408.027	TRUE
Dioscorea_japonica	16	34.394	2.891	408.022	TRUE
Diospyros_virginiana	100	34.148	2.875	404.402	TRUE
Dracontomelon_dao
Durio_zibethinus	14	34.412	2.894	407.959	TRUE
Dysphania_ambrosioides	150	34.093	2.88	402.486	TRUE
Elaeagnus_angustifolia	55.2	34.227	2.874	406.485	TRUE
Elaeis_guineensis
Eleocharis_dulcis	1	34.921	3.052	398.453	FALSE
Elettaria_cardamomum	4	34.581	2.943	405.211	TRUE
Eleusine_coracana	39.49	34.272	2.876	407.277	TRUE
Eragrostis_tef	24	34.339	2.882	407.939	TRUE
Eriobotrya_japonica	20	34.364	2.886	408.027	TRUE
Eruca_vesicaria	25	34.334	2.882	407.908	TRUE
Eugenia_brasiliensis
Eugenia_uniflora
Eutrema_japonicum	110	34.135	2.876	403.987	TRUE
Fagopyrum_esculentum	170	34.077	2.882	401.814	TRUE
Farfugium_japonicum	7	35.875	3.059	419.569	TRUE
Ficus_carica	11	34.444	2.901	407.734	TRUE
Foeniculum_vulgare	102	34.145	2.875	404.318	TRUE
Fragaria_ananassa	27	34.323	2.88	407.838	TRUE
Garcinia_kola	9	34.472	2.908	407.436	TRUE
Garcinia_mangostana	14	34.412	2.894	407.959	TRUE
Glebionis_coronaria	45	34.255	2.875	407.001	TRUE
Glycine_max	140	33.08	2.809	388.388	TRUE
Gymnanthemum_amygdalinum	355	33.978	2.899	397.104	TRUE
Helianthus_annuus	622	33.904	2.919	392.663	FALSE
Helianthus_tuberosus	184	34.066	2.883	401.369	TRUE
Hibiscus_cannabinus	72	34.192	2.874	405.661	TRUE
Hibiscus_sabdariffa	423	33.955	2.905	395.795	FALSE
Hordeum_vulgare	8	34.487	2.912	407.214	TRUE
Selenicereus_undatus	7.63	34.601	2.926	407.994	TRUE
Ipomoea_aquatica	26	34.329	2.881	407.874	TRUE
Ipomoea_batatas	370	33.973	2.9	396.801	TRUE
Irvingia_gabonensis	3	34.62	2.958	404.031	TRUE
Juglans_regia	162	33.92	2.871	399.6	TRUE
Lablab_purpureus	26.51	34.326	2.881	407.856	TRUE
Lactuca_sativa	81	34.176	2.874	405.24	TRUE
Lagenaria_siceraria	9	34.472	2.908	407.436	TRUE
Lens_culinaris	227	32.691	2.8	380.542	TRUE
Lepidium_sativum	5	34.551	2.932	405.986	TRUE
Lepisanthes_alata
Lilium_pumilum	44	34.258	2.875	407.052	TRUE
Limonia_acidissima	34.66	34.29	2.877	407.51	TRUE
Linum_usitatissimum	19	34.371	2.887	408.037	TRUE
Litchi_chinensis	80	34.178	2.874	405.286	TRUE
Luffa_aegyptiaca	8	34.487	2.912	407.214	TRUE
Lupinus_albus	8	34.487	2.912	407.214	TRUE
Macadamia_integrifolia	380	33.969	2.901	396.604	TRUE
Macrotyloma_uniflorum	20.54	34.36	2.885	408.019	TRUE
Malpighia_emarginata	64	34.207	2.873	406.048	TRUE
Malus_domestica	480	33.468	2.886	386.993	FALSE
Malus_sylvestris
Mammea_americana	15	34.403	2.892	407.997	TRUE
Mangifera_indica	157	34.087	2.88	402.245	TRUE
Manihot_esculenta	44	34.258	2.875	407.052	TRUE
Manilkara_zapota	73	34.19	2.874	405.613	TRUE
Medicago_sativa	163	33.356	2.834	391.43	TRUE
Mentha_spicata	3	34.62	2.958	404.031	TRUE
Mentha_x_piperita	3	34.62	2.958	404.031	TRUE
Crataegus_germanica	8	34.487	2.912	407.214	TRUE
Momordica_charantia	23	34.345	2.883	407.967	TRUE
Myrica_rubra	14	34.412	2.894	407.959	TRUE
Moringa_oleifera	19	34.371	2.887	408.037	TRUE
Morus_nigra	14	34.412	2.894	407.959	TRUE
Murraya_koenigii	14	34.412	2.894	407.959	TRUE
Musa_acuminata	7	34.506	2.918	406.921	TRUE
Musa_paradisiaca	142	34.101	2.879	402.768	TRUE
Nasturtium_officinale	97	34.152	2.875	404.53	TRUE
Nelumbo_nucifera	6.51	34.515	2.921	406.743	TRUE
Nephelium_lappaceum	17	34.386	2.889	408.035	TRUE
Ocimum_basilicum	30	34.309	2.879	407.718	TRUE
Oenanthe_javanica	22	34.351	2.884	407.991	TRUE
Opuntia_ficus-indica	27	34.323	2.88	407.838	TRUE
Pachyrhizus_erosus	48.42	34.245	2.874	406.828	TRUE
Pandanus_tectorius
Panicum_miliaceum	25	34.334	2.882	407.908	TRUE
Panicum_sumatrense	113	34.131	2.876	403.866	TRUE
Papaver_somniferum	456	33.945	2.907	395.211	FALSE
Parkia_biglobosa	22	34.351	2.884	407.991	TRUE
Paspalum_scrobiculatum	18.34	34.376	2.888	408.04	TRUE
Passiflora_edulis	36	34.285	2.877	407.446	TRUE
Passiflora_ligularis
Pastinaca_sativa	6	37.118	3.189	430.967	TRUE
Perideridia_oregana	48.68	34.244	2.874	406.815	TRUE
Perilla_frutescens	9	34.472	2.908	407.436	TRUE
Persea_americana	23	34.345	2.883	407.967	TRUE
Petasites_japonicus	7	35.875	3.059	419.569	TRUE
Petroselinum_crispum	68	34.199	2.873	405.853	TRUE
Phaseolus_coccineus	99	33.248	2.813	391.791	TRUE
Phaseolus_lunatus	27	34.323	2.88	407.838	TRUE
Phaseolus_vulgaris	19.96	34.364	2.886	408.027	TRUE
Phoenix_dactylifera	114	34.13	2.876	403.826	TRUE
Phyllostachys_edulis	85	34.169	2.874	405.058	TRUE
Physalis_peruviana
Physalis_philadelphica	350	33.98	2.899	397.207	TRUE
Pimpinella_anisum	37	34.281	2.876	407.398	TRUE
Piper_betle	38	34.277	2.876	407.35	TRUE
Pistacia_vera	24	34.339	2.882	407.939	TRUE
Pisum_sativum	6	34.526	2.924	406.527	TRUE
Portulaca_oleracea	170	34.077	2.882	401.814	TRUE
Prunus_armeniaca	24	34.339	2.882	407.939	TRUE
Prunus_avium	44	34.258	2.875	407.052	TRUE
Prunus_cerasus	57	34.223	2.874	406.395	TRUE
Prunus_domestica	87	34.166	2.874	404.968	TRUE
Prunus_amygdalus	18	34.378	2.888	408.04	TRUE
Prunus_mume	15	34.403	2.892	407.997	TRUE
Prunus_persica	6	34.526	2.924	406.527	TRUE
Prunus_salicina	8	34.487	2.912	407.214	TRUE
Psidium_guajava	68	34.199	2.873	405.853	TRUE
Psophocarpus_tetragonolobus	160	32.792	2.79	384.238	TRUE
Punica_granatum	19	34.371	2.887	408.037	TRUE
Pyrus_bretschneideri	250	33.976	2.887	398.653	TRUE
Pyrus_communis	16	34.394	2.891	408.022	TRUE
Quercus_rotundifolia	10	34.457	2.905	407.605	TRUE
Raphanus_raphanistrum	30	34.309	2.879	407.718	TRUE
Rheum_rhabarbarum	98	34.15	2.875	404.487	TRUE
Ribes_rubrum	52	34.235	2.874	406.647	TRUE
Ribes_uva-crispa	62	34.212	2.873	406.146	TRUE
Salvia_rosmarinus	7.35	34.499	2.916	407.033	TRUE
Rubus_idaeus	90.31	34.161	2.874	404.821	TRUE
Rubus_allegheniensis	8.72	34.476	2.909	407.38	TRUE
Rubus_loganobaccus	62	34.212	2.873	406.146	TRUE
Saba_comorensis
Saccharum_spontaneum
Sagittaria_trifolia	63	34.21	2.873	406.097	TRUE
Salvia_hispanica	51	34.238	2.874	406.697	TRUE
Salvia_officinalis
Sambucus_nigra	23	34.345	2.883	407.967	TRUE
Secale_cereale	13	34.422	2.896	407.906	TRUE
Sicyos_edulis	15	34.403	2.892	407.997	TRUE
Senna_tora	23	34.345	2.883	407.967	TRUE
Sesamum_indicum	110	34.135	2.876	403.987	TRUE
Sesbania_grandiflora	95	34.155	2.875	404.616	TRUE
Sesbania_sesban	81	34.176	2.874	405.24	TRUE
Smallanthus_sonchifolius	45	34.255	2.875	407.001	TRUE
Solanum_betaceum	43	34.261	2.875	407.102	TRUE
Solanum_lycopersicum	12	34.433	2.899	407.832	TRUE
Solanum_melongena	45.26	34.254	2.875	406.988	TRUE
Solanum_tuberosum	277	34.011	2.892	398.835	TRUE
Sorghum_bicolor	395	33.964	2.902	396.315	TRUE
Spondias_mombin
Syzygium_cumini
Syzygium_jambos
Syzygium_samarangense	100	34.148	2.875	404.402	TRUE
Talinum_fruticosum	23	34.345	2.883	407.967	TRUE
Tamarindus_indica	18	34.378	2.888	408.04	TRUE
Taraxacum_officinale	57	34.223	2.874	406.395	TRUE
Terminalia_catappa
Thespesia_garckeana	479	33.938	2.909	394.822	FALSE
Thymus_vulgaris	25	34.334	2.882	407.908	TRUE
Trachyspermum_ammi	82	34.174	2.874	405.194	TRUE
Tragopogon_porrifolius	27	34.323	2.88	407.838	TRUE
Trichosanthes_cucumerina	5	34.551	2.932	405.986	TRUE
Trichosanthes_dioica	33	34.296	2.877	407.586	TRUE
Trigonella_foenum-graecum	141	33.578	2.845	395.124	TRUE
Triticosecale	109	34.136	2.876	404.028	TRUE
Triticum_aestivum	13	34.422	2.896	407.906	TRUE
Triticum_turgidum	68	34.199	2.873	405.853	TRUE
Vaccinium_corymbosum	62	34.212	2.873	406.146	TRUE
Vaccinium_macrocarpon	49	34.243	2.874	406.799	TRUE
Vaccinium_reticulatum
Vicia_faba	4	34.581	2.943	405.211	TRUE
Vigna_aconitifolia	23	34.345	2.883	407.967	TRUE
Vigna_angularis	10	34.457	2.905	407.605	TRUE
Vigna_radiata	7	34.506	2.918	406.921	TRUE
Vigna_subterranea	6	34.526	2.924	406.527	TRUE
Vigna_umbellata	10	34.457	2.905	407.605	TRUE
Vigna_unguiculata	14.11	34.411	2.894	407.964	TRUE
Vitellaria_paradoxa	11	34.444	2.901	407.734	TRUE
Vitex_doniana
Vitis_vinifera	144	34.099	2.879	402.697	TRUE
Xanthosoma_sagittifolium	97	34.152	2.875	404.53	TRUE
Zea_mays	3	36.079	3.119	416.26	TRUE
Zingiber_officinale	4	34.581	2.943	405.211	TRUE
Zizania_latifolia	120	34.123	2.877	403.59	TRUE
Ziziphus_jujuba	12	34.433	2.899	407.832	TRUE

### Sheet: F317
	measuredVal	predVal	lcl_predInt	ucl_predInt	withinCI
Abelmoschus_esculentus	19	34.371	2.887	408.037	TRUE
Acca_sellowiana	4	34.581	2.943	405.211	TRUE
Actinidia_chinensis	3	34.62	2.958	404.031	TRUE
Adansonia_digitata	26	34.329	2.881	407.874	TRUE
Aegle_marmelos	160	34.085	2.881	402.144	TRUE
Allium_ampeloprasum	8	34.487	2.912	407.214	TRUE
Allium_cepa
Allium_fistulosum	14	34.412	2.894	407.959	TRUE
Allium_sativum	140	34.103	2.879	402.84	TRUE
Aloe_vera	16	34.394	2.891	408.022	TRUE
Alternanthera_sessilis	17	34.386	2.889	408.035	TRUE
Amaranthus_tricolor	14	34.412	2.894	407.959	TRUE
Amorphophallus_paeoniifolius	82	34.174	2.874	405.194	TRUE
Anacardium_occidentale	82	34.174	2.874	405.194	TRUE
Ananas_comosus	60	34.216	2.873	406.245	TRUE
Anethum_graveolens	81	34.176	2.874	405.24	TRUE
Annona_cherimola	49	34.243	2.874	406.799	TRUE
Annona_muricata	120	34.123	2.877	403.59	TRUE
Annona_reticulata	3	34.62	2.958	404.031	TRUE
Annona_squamosa
Annona_x_atemoya	141	34.102	2.879	402.804	TRUE
Apium_graveolens	27	34.323	2.88	407.838	TRUE
Arachis_hypogaea	26.51	34.326	2.881	407.856	TRUE
Arctium_lappa	15	34.403	2.892	407.997	TRUE
Areca_catechu	18.34	34.376	2.888	408.04	TRUE
Armoracia_rusticana	36	34.285	2.877	407.446	TRUE
Artemisia_dracunculus
Artemisia_absinthium	23	34.345	2.883	407.967	TRUE
Artocarpus_altilis	350	33.98	2.899	397.207	TRUE
Artocarpus_heterophyllus	45	34.255	2.875	407.001	TRUE
Asparagus_officinalis	6	34.526	2.924	406.527	TRUE
Aster_yomena	5	34.551	2.932	405.986	TRUE
Avena_sativa	45.26	34.254	2.875	406.988	TRUE
Averrhoa_carambola	87	34.166	2.874	404.968	TRUE
Basella_alba	100	34.148	2.875	404.402	TRUE
Benincasa_fistulosa
Benincasa_hispida	97	34.152	2.875	404.53	TRUE
Bertholletia_excelsa	10	34.457	2.905	407.605	TRUE
Beta_vulgaris	14.11	34.411	2.894	407.964	TRUE
Bidens_pilosa	11	34.444	2.901	407.734	TRUE
Blighia_sapida	33	34.296	2.877	407.586	TRUE
Borago_officinalis	19	34.371	2.887	408.037	TRUE
Borassus_flabellifer	24	34.339	2.882	407.939	TRUE
Brassica_juncea	5	34.551	2.932	405.986	TRUE
Brassica_napus	19	34.371	2.887	408.037	TRUE
Brassica_oleracea	22	34.351	2.884	407.991	TRUE
Brassica_rapa	95	34.155	2.875	404.616	TRUE
Cajanus_cajan	22	34.351	2.884	407.991	TRUE
Canarium_ovatum	8	34.487	2.912	407.214	TRUE
Canavalia_ensiformis	649	33.898	2.921	392.297	FALSE
Cannabis_sativa	113	34.131	2.876	403.866	TRUE
Capsella_bursa-pastoris	23	34.345	2.883	407.967	TRUE
Capsicum_annuum	150	34.093	2.88	402.486	TRUE
Carica_papaya	24	34.339	2.882	407.939	TRUE
Carissa_carandas	11	34.444	2.901	407.734	TRUE
Carissa_macrocarpa
Carthamus_tinctorius	27	34.323	2.88	407.838	TRUE
Carum_carvi	144	34.099	2.879	402.697	TRUE
Carya_illinoinensis	24.4	34.337	2.882	407.927	TRUE
Casimiroa_edulis	7	34.506	2.918	406.921	TRUE
Castanea_sativa	240	34.031	2.889	399.768	TRUE
Sesamum_sesamoides	60	34.216	2.873	406.245	TRUE
Epilobium_hirsutum	8.72	34.476	2.909	407.38	TRUE
Chenopodium_album	43	34.261	2.875	407.102	TRUE
Chenopodium_quinoa	44	34.258	2.875	407.052	TRUE
Gambeya_albida
Cicer_arietinum	480	33.938	2.909	394.806	FALSE
Cichorium_endivia	15	34.403	2.892	407.997	TRUE
Cichorium_intybus	110	34.135	2.876	403.987	TRUE
Citrullus_lanatus	250	34.025	2.889	399.507	TRUE
Citrus_aurantium	27	34.323	2.88	407.838	TRUE
Citrus_deliciosa	162	34.083	2.881	402.077	TRUE
Citrus_aurantiifolia	48.42	34.245	2.874	406.828	TRUE
Citrus_limon	150	34.093	2.88	402.486	TRUE
Citrus_maxima	16	34.394	2.891	408.022	TRUE
Cleome_gynandra	12	34.433	2.899	407.832	TRUE
Coccinia_grandis	23	34.345	2.883	407.967	TRUE
Cocos_nucifera	77	34.183	2.874	405.425	TRUE
Coix_lacryma-jobi	8	34.487	2.912	407.214	TRUE
Cola_acuminata	12	34.433	2.899	407.832	TRUE
Colocasia_esculenta	64	34.207	2.873	406.048	TRUE
Corchorus_olitorius	14	34.412	2.894	407.959	TRUE
Corchorus_trilocularis	97	34.152	2.875	404.53	TRUE
Coriandrum_sativum	24	34.339	2.882	407.939	TRUE
Corylus_avellana	9	34.472	2.908	407.436	TRUE
Cryptotaenia_canadensis	24	34.339	2.882	407.939	TRUE
Cucumis_melo	25	34.334	2.882	407.908	TRUE
Cucumis_metulifer	9	34.472	2.908	407.436	TRUE
Cucumis_sativus	20.54	34.36	2.885	408.019	TRUE
Cucurbita_maxima	33.82	34.293	2.877	407.549	TRUE
Cucurbita_moschata	184	34.066	2.883	401.369	TRUE
Cucurbita_pepo	110	34.135	2.876	403.987	TRUE
Cuminum_cyminum	20	34.364	2.886	408.027	TRUE
Cyamopsis_tetragonoloba	8	34.487	2.912	407.214	TRUE
Cydonia_oblonga	37	34.281	2.876	407.398	TRUE
Cymbopogon_citratus	23	34.345	2.883	407.967	TRUE
Cynara_cardunculus	14	34.412	2.894	407.959	TRUE
Cyperus_esculentus	41.24	34.266	2.875	407.19	TRUE
Daucus_carota	14	34.412	2.894	407.959	TRUE
Detarium_microcarpum	170	34.077	2.882	401.814	TRUE
Digitaria_exilis	45	34.255	2.875	407.001	TRUE
Digitaria_iburua	45	34.255	2.875	407.001	TRUE
Dioscorea_cayenensis	98	34.15	2.875	404.487	TRUE
Dioscorea_japonica	63	34.21	2.873	406.097	TRUE
Diospyros_virginiana	18	34.378	2.888	408.04	TRUE
Dracontomelon_dao
Durio_zibethinus	7	34.506	2.918	406.921	TRUE
Dysphania_ambrosioides	38	34.277	2.876	407.35	TRUE
Elaeagnus_angustifolia	5.99	34.527	2.924	406.523	TRUE
Elaeis_guineensis
Eleocharis_dulcis	80	34.178	2.874	405.286	TRUE
Elettaria_cardamomum	43	34.261	2.875	407.102	TRUE
Eleusine_coracana	23	34.345	2.883	407.967	TRUE
Eragrostis_tef	1	34.769	3.031	397.687	FALSE
Eriobotrya_japonica	114	34.13	2.876	403.826	TRUE
Eruca_vesicaria	22	34.351	2.884	407.991	TRUE
Eugenia_brasiliensis
Eugenia_uniflora
Eutrema_japonicum	30	34.309	2.879	407.718	TRUE
Fagopyrum_esculentum	30	34.309	2.879	407.718	TRUE
Farfugium_japonicum	3	34.62	2.958	404.031	TRUE
Ficus_carica	14	34.412	2.894	407.959	TRUE
Foeniculum_vulgare	70.33	34.195	2.873	405.741	TRUE
Fragaria_ananassa	4	34.581	2.943	405.211	TRUE
Garcinia_kola	62	34.212	2.873	406.146	TRUE
Garcinia_mangostana	8	34.487	2.912	407.214	TRUE
Glebionis_coronaria	55.2	34.227	2.874	406.485	TRUE
Glycine_max	10	34.457	2.905	407.605	TRUE
Gymnanthemum_amygdalinum	15	34.403	2.892	407.997	TRUE
Helianthus_annuus	6	34.526	2.924	406.527	TRUE
Helianthus_tuberosus	210	34.048	2.886	400.594	TRUE
Hibiscus_cannabinus	9	34.472	2.908	407.436	TRUE
Hibiscus_sabdariffa	10	34.457	2.905	407.605	TRUE
Hordeum_vulgare	15	34.403	2.892	407.997	TRUE
Selenicereus_undatus	190	34.062	2.884	401.185	TRUE
Ipomoea_aquatica	109	34.136	2.876	404.028	TRUE
Ipomoea_batatas	7	34.506	2.918	406.921	TRUE
Irvingia_gabonensis	52	34.235	2.874	406.647	TRUE
Juglans_regia	27	34.323	2.88	407.838	TRUE
Lablab_purpureus	6	34.526	2.924	406.527	TRUE
Lactuca_sativa	13	34.422	2.896	407.906	TRUE
Lagenaria_siceraria	163	34.082	2.881	402.044	TRUE
Lens_culinaris	51	34.238	2.874	406.697	TRUE
Lepidium_sativum	130	34.113	2.878	403.207	TRUE
Lepisanthes_alata
Lilium_pumilum	6	34.526	2.924	406.527	TRUE
Limonia_acidissima	68	34.199	2.873	405.853	TRUE
Linum_usitatissimum	73	34.19	2.874	405.613	TRUE
Litchi_chinensis	12	34.433	2.899	407.832	TRUE
Luffa_aegyptiaca	44	34.258	2.875	407.052	TRUE
Lupinus_albus	26	34.329	2.881	407.874	TRUE
Macadamia_integrifolia	25	34.334	2.882	407.908	TRUE
Macrotyloma_uniflorum	105	34.141	2.875	404.192	TRUE
Malpighia_emarginata	7.35	34.499	2.916	407.033	TRUE
Malus_domestica	26	34.329	2.881	407.874	TRUE
Malus_sylvestris
Mammea_americana	28	34.319	2.88	407.8	TRUE
Mangifera_indica	54	34.23	2.874	406.546	TRUE
Manihot_esculenta	11	34.444	2.901	407.734	TRUE
Manilkara_zapota	557	33.918	2.915	393.594	FALSE
Medicago_sativa	57	34.223	2.874	406.395	TRUE
Mentha_spicata	370	33.973	2.9	396.801	TRUE
Mentha_x_piperita	62	34.212	2.873	406.146	TRUE
Crataegus_germanica	37	34.281	2.876	407.398	TRUE
Momordica_charantia	6.51	34.515	2.921	406.743	TRUE
Myrica_rubra	180	34.069	2.883	401.494	TRUE
Moringa_oleifera	62	34.212	2.873	406.146	TRUE
Morus_nigra	7	34.506	2.918	406.921	TRUE
Murraya_koenigii	22	34.351	2.884	407.991	TRUE
Musa_acuminata	14	34.412	2.894	407.959	TRUE
Musa_paradisiaca	62	34.212	2.873	406.146	TRUE
Nasturtium_officinale	36	34.285	2.877	407.446	TRUE
Nelumbo_nucifera	6	34.526	2.924	406.527	TRUE
Nephelium_lappaceum	120	34.123	2.877	403.59	TRUE
Ocimum_basilicum	68	34.199	2.873	405.853	TRUE
Oenanthe_javanica	7.63	34.494	2.914	407.115	TRUE
Opuntia_ficus-indica	90.31	34.161	2.874	404.821	TRUE
Pachyrhizus_erosus	8	34.487	2.912	407.214	TRUE
Pandanus_tectorius
Panicum_miliaceum	423	33.955	2.905	395.795	FALSE
Panicum_sumatrense	14	34.412	2.894	407.959	TRUE
Papaver_somniferum	140	34.103	2.879	402.84	TRUE
Parkia_biglobosa	170	34.077	2.882	401.814	TRUE
Paspalum_scrobiculatum	120	34.123	2.877	403.59	TRUE
Passiflora_edulis	479	33.938	2.909	394.822	FALSE
Passiflora_ligularis
Pastinaca_sativa	33	34.296	2.877	407.586	TRUE
Perideridia_oregana	42.89	34.261	2.875	407.107	TRUE
Perilla_frutescens	13	34.422	2.896	407.906	TRUE
Persea_americana	99	34.149	2.875	404.444	TRUE
Petasites_japonicus	25	34.334	2.882	407.908	TRUE
Petroselinum_crispum	9	34.472	2.908	407.436	TRUE
Phaseolus_coccineus	19.96	34.364	2.886	408.027	TRUE
Phaseolus_lunatus	30	34.309	2.879	407.718	TRUE
Phaseolus_vulgaris	7	34.506	2.918	406.921	TRUE
Phoenix_dactylifera	38	34.277	2.876	407.35	TRUE
Phyllostachys_edulis	81	34.176	2.874	405.24	TRUE
Physalis_peruviana
Physalis_philadelphica	87	34.166	2.874	404.968	TRUE
Pimpinella_anisum	34.66	34.29	2.877	407.51	TRUE
Piper_betle	15	34.403	2.892	407.997	TRUE
Pistacia_vera	74.94	34.186	2.874	405.522	TRUE
Pisum_sativum	27	34.323	2.88	407.838	TRUE
Portulaca_oleracea	160	34.085	2.881	402.144	TRUE
Prunus_armeniaca	20	34.364	2.886	408.027	TRUE
Prunus_avium	26	34.329	2.881	407.874	TRUE
Prunus_cerasus	227	34.038	2.887	400.118	TRUE
Prunus_domestica	72	34.192	2.874	405.661	TRUE
Prunus_amygdalus	355	33.978	2.899	397.104	TRUE
Prunus_mume	152	34.092	2.88	402.416	TRUE
Prunus_persica	68	34.199	2.873	405.853	TRUE
Prunus_salicina	112	34.132	2.876	403.906	TRUE
Psidium_guajava	190	34.062	2.884	401.185	TRUE
Psophocarpus_tetragonolobus	157	34.087	2.88	402.245	TRUE
Punica_granatum	6	34.526	2.924	406.527	TRUE
Pyrus_bretschneideri	3	34.62	2.958	404.031	TRUE
Pyrus_communis	11	34.444	2.901	407.734	TRUE
Quercus_rotundifolia	100	34.148	2.875	404.402	TRUE
Raphanus_raphanistrum	3	34.62	2.958	404.031	TRUE
Rheum_rhabarbarum	75.26	34.186	2.874	405.507	TRUE
Ribes_rubrum	3	34.62	2.958	404.031	TRUE
Ribes_uva-crispa	6	34.526	2.924	406.527	TRUE
Salvia_rosmarinus	120	34.123	2.877	403.59	TRUE
Rubus_idaeus	21	34.357	2.885	408.011	TRUE
Rubus_allegheniensis	16.56	34.389	2.89	408.031	TRUE
Rubus_loganobaccus	75	34.186	2.874	405.519	TRUE
Saba_comorensis
Saccharum_spontaneum
Sagittaria_trifolia	22	34.351	2.884	407.991	TRUE
Salvia_hispanica	18	34.378	2.888	408.04	TRUE
Salvia_officinalis
Sambucus_nigra	38	34.277	2.876	407.35	TRUE
Secale_cereale	97	34.152	2.875	404.53	TRUE
Sicyos_edulis	17	34.386	2.889	408.035	TRUE
Senna_tora	61	34.214	2.873	406.196	TRUE
Sesamum_indicum	142	34.101	2.879	402.768	TRUE
Sesbania_grandiflora	622	33.904	2.919	392.663	FALSE
Sesbania_sesban	91	34.16	2.874	404.79	TRUE
Smallanthus_sonchifolius	48.68	34.244	2.874	406.815	TRUE
Solanum_betaceum	24	34.339	2.882	407.939	TRUE
Solanum_lycopersicum	85	34.169	2.874	405.058	TRUE
Solanum_melongena	395	33.964	2.902	396.315	TRUE
Solanum_tuberosum	20	34.364	2.886	408.027	TRUE
Sorghum_bicolor	4	34.581	2.943	405.211	TRUE
Spondias_mombin
Syzygium_cumini
Syzygium_jambos
Syzygium_samarangense	73	34.19	2.874	405.613	TRUE
Talinum_fruticosum	57	34.223	2.874	406.395	TRUE
Tamarindus_indica	44	34.258	2.875	407.052	TRUE
Taraxacum_officinale	456	33.945	2.907	395.211	FALSE
Terminalia_catappa
Thespesia_garckeana	110	34.135	2.876	403.987	TRUE
Thymus_vulgaris	6	34.526	2.924	406.527	TRUE
Trachyspermum_ammi	633	33.901	2.92	392.512	FALSE
Tragopogon_porrifolius	36.2	34.284	2.876	407.437	TRUE
Trichosanthes_cucumerina	8	34.487	2.912	407.214	TRUE
Trichosanthes_dioica	2	34.675	2.982	402.026	FALSE
Trigonella_foenum-graecum	102	34.145	2.875	404.318	TRUE
Triticosecale	51.79	34.236	2.874	406.657	TRUE
Triticum_aestivum	215	34.045	2.886	400.452	TRUE
Triticum_turgidum	52	34.235	2.874	406.647	TRUE
Vaccinium_corymbosum	277	34.011	2.892	398.835	TRUE
Vaccinium_macrocarpon	25	34.334	2.882	407.908	TRUE
Vaccinium_reticulatum
Vicia_faba	44	34.258	2.875	407.052	TRUE
Vigna_aconitifolia	4	34.581	2.943	405.211	TRUE
Vigna_angularis	380	33.969	2.901	396.604	TRUE
Vigna_radiata	23	34.345	2.883	407.967	TRUE
Vigna_subterranea	24	34.339	2.882	407.939	TRUE
Vigna_umbellata	30	34.309	2.879	407.718	TRUE
Vigna_unguiculata	7	34.506	2.918	406.921	TRUE
Vitellaria_paradoxa	10	34.457	2.905	407.605	TRUE
Vitex_doniana
Vitis_vinifera	2.85	34.627	2.961	403.8	TRUE
Xanthosoma_sagittifolium	67	34.201	2.873	405.901	TRUE
Zea_mays	21	34.357	2.885	408.011	TRUE
Zingiber_officinale	25	34.334	2.882	407.908	TRUE
Zizania_latifolia	117	34.127	2.876	403.707	TRUE
Ziziphus_jujuba	39.49	34.272	2.876	407.277	TRUE

### Sheet: F318
	measuredVal	predVal	lcl_predInt	ucl_predInt	withinCI
Abelmoschus_esculentus	110	34.135	2.876	403.987	TRUE
Acca_sellowiana	190	34.062	2.884	401.185	TRUE
Actinidia_chinensis	60	34.216	2.873	406.245	TRUE
Adansonia_digitata	7.63	34.494	2.914	407.115	TRUE
Aegle_marmelos	140	34.103	2.879	402.84	TRUE
Allium_ampeloprasum	350	33.98	2.899	397.207	TRUE
Allium_cepa
Allium_fistulosum	140	34.103	2.879	402.84	TRUE
Allium_sativum	12	34.433	2.899	407.832	TRUE
Aloe_vera	99	34.149	2.875	404.444	TRUE
Alternanthera_sessilis	23	34.345	2.883	407.967	TRUE
Amaranthus_tricolor	2	34.675	2.982	402.026	FALSE
Amorphophallus_paeoniifolius	24	34.339	2.882	407.939	TRUE
Anacardium_occidentale	7	34.506	2.918	406.921	TRUE
Ananas_comosus	45	34.255	2.875	407.001	TRUE
Anethum_graveolens	25	34.334	2.882	407.908	TRUE
Annona_cherimola	633	29.964	2.651	337.683	FALSE
Annona_muricata	14	34.412	2.894	407.959	TRUE
Annona_reticulata	8	34.487	2.912	407.214	TRUE
Annona_squamosa
Annona_x_atemoya	3	34.62	2.958	404.031	TRUE
Apium_graveolens	81	34.176	2.874	405.24	TRUE
Arachis_hypogaea	20	34.364	2.886	408.027	TRUE
Arctium_lappa	8.72	34.476	2.909	407.38	TRUE
Areca_catechu	20.54	34.36	2.885	408.019	TRUE
Armoracia_rusticana	48.68	34.244	2.874	406.815	TRUE
Artemisia_dracunculus
Artemisia_absinthium	44	34.258	2.875	407.052	TRUE
Artocarpus_altilis	33	34.296	2.877	407.586	TRUE
Artocarpus_heterophyllus	75	34.186	2.874	405.519	TRUE
Asparagus_officinalis	5.99	34.527	2.924	406.523	TRUE
Aster_yomena	21	34.357	2.885	408.011	TRUE
Avena_sativa	6	34.526	2.924	406.527	TRUE
Averrhoa_carambola	5	34.551	2.932	405.986	TRUE
Basella_alba	14	34.412	2.894	407.959	TRUE
Benincasa_fistulosa
Benincasa_hispida	10	36.583	3.114	428.599	TRUE
Bertholletia_excelsa	7	34.506	2.918	406.921	TRUE
Beta_vulgaris	2.85	34.627	2.961	403.8	TRUE
Bidens_pilosa	6	34.526	2.924	406.527	TRUE
Blighia_sapida	113	34.131	2.876	403.866	TRUE
Borago_officinalis	162	34.083	2.881	402.077	TRUE
Borassus_flabellifer	114	34.13	2.876	403.826	TRUE
Brassica_juncea	27	34.323	2.88	407.838	TRUE
Brassica_napus	82	34.174	2.874	405.194	TRUE
Brassica_oleracea	19	34.371	2.887	408.037	TRUE
Brassica_rapa	39.49	34.272	2.876	407.277	TRUE
Cajanus_cajan	10	34.457	2.905	407.605	TRUE
Canarium_ovatum	74.94	34.186	2.874	405.522	TRUE
Canavalia_ensiformis	36	34.285	2.877	407.446	TRUE
Cannabis_sativa	72	34.192	2.874	405.661	TRUE
Capsella_bursa-pastoris	1	34.769	3.031	397.687	FALSE
Capsicum_annuum	73	34.19	2.874	405.613	TRUE
Carica_papaya	43	34.261	2.875	407.102	TRUE
Carissa_carandas	26	34.329	2.881	407.874	TRUE
Carissa_macrocarpa
Carthamus_tinctorius	16	34.394	2.891	408.022	TRUE
Carum_carvi	68	34.199	2.873	405.853	TRUE
Carya_illinoinensis	21	34.357	2.885	408.011	TRUE
Casimiroa_edulis	3	34.987	2.999	406.983	TRUE
Castanea_sativa	81	34.176	2.874	405.24	TRUE
Sesamum_sesamoides	23	34.345	2.883	407.967	TRUE
Epilobium_hirsutum	91	34.16	2.874	404.79	TRUE
Chenopodium_album	8	34.487	2.912	407.214	TRUE
Chenopodium_quinoa	7	34.506	2.918	406.921	TRUE
Gambeya_albida
Cicer_arietinum	19	34.371	2.887	408.037	TRUE
Cichorium_endivia	7	34.506	2.918	406.921	TRUE
Cichorium_intybus	27	34.323	2.88	407.838	TRUE
Citrullus_lanatus	649	33.898	2.921	392.297	FALSE
Citrus_aurantium	22	34.351	2.884	407.991	TRUE
Citrus_deliciosa	97	34.152	2.875	404.53	TRUE
Citrus_aurantiifolia	60	34.216	2.873	406.245	TRUE
Citrus_limon	370	33.973	2.9	396.801	TRUE
Citrus_maxima	27	34.323	2.88	407.838	TRUE
Cleome_gynandra	25	34.334	2.882	407.908	TRUE
Coccinia_grandis	44	34.258	2.875	407.052	TRUE
Cocos_nucifera	13	34.422	2.896	407.906	TRUE
Coix_lacryma-jobi	3	34.62	2.958	404.031	TRUE
Cola_acuminata	64	34.207	2.873	406.048	TRUE
Colocasia_esculenta	25	34.334	2.882	407.908	TRUE
Corchorus_olitorius	9	34.472	2.908	407.436	TRUE
Corchorus_trilocularis	120	34.123	2.877	403.59	TRUE
Coriandrum_sativum	23	34.345	2.883	407.967	TRUE
Corylus_avellana	49	34.243	2.874	406.799	TRUE
Cryptotaenia_canadensis	24	34.339	2.882	407.939	TRUE
Cucumis_melo	38	34.277	2.876	407.35	TRUE
Cucumis_metulifer	355	33.978	2.899	397.104	TRUE
Cucumis_sativus	15	34.676	2.919	410.719	TRUE
Cucurbita_maxima	62	34.212	2.873	406.146	TRUE
Cucurbita_moschata	38	34.277	2.876	407.35	TRUE
Cucurbita_pepo	43	34.261	2.875	407.102	TRUE
Cuminum_cyminum	150	34.093	2.88	402.486	TRUE
Cyamopsis_tetragonoloba	51.79	34.236	2.874	406.657	TRUE
Cydonia_oblonga	61	34.214	2.873	406.196	TRUE
Cymbopogon_citratus	97	34.152	2.875	404.53	TRUE
Cynara_cardunculus	110	34.135	2.876	403.987	TRUE
Cyperus_esculentus	68	34.199	2.873	405.853	TRUE
Daucus_carota	160	34.085	2.881	402.144	TRUE
Detarium_microcarpum	3	34.62	2.958	404.031	TRUE
Digitaria_exilis	15	34.403	2.892	407.997	TRUE
Digitaria_iburua	13	34.422	2.896	407.906	TRUE
Dioscorea_cayenensis	97	34.152	2.875	404.53	TRUE
Dioscorea_japonica	82	34.174	2.874	405.194	TRUE
Diospyros_virginiana	557	33.918	2.915	393.594	FALSE
Dracontomelon_dao
Durio_zibethinus	210	34.048	2.886	400.594	TRUE
Dysphania_ambrosioides	456	26.046	2.31	292.649	FALSE
Elaeagnus_angustifolia	190	34.062	2.884	401.185	TRUE
Elaeis_guineensis
Eleocharis_dulcis	23	34.345	2.883	407.967	TRUE
Elettaria_cardamomum	36.2	34.284	2.876	407.437	TRUE
Eleusine_coracana	14	34.412	2.894	407.959	TRUE
Eragrostis_tef	4	34.581	2.943	405.211	TRUE
Eriobotrya_japonica	117	34.127	2.876	403.707	TRUE
Eruca_vesicaria	27	34.323	2.88	407.838	TRUE
Eugenia_brasiliensis
Eugenia_uniflora
Eutrema_japonicum	120	34.123	2.877	403.59	TRUE
Fagopyrum_esculentum	23	34.345	2.883	407.967	TRUE
Farfugium_japonicum	33.82	34.293	2.877	407.549	TRUE
Ficus_carica	98	34.15	2.875	404.487	TRUE
Foeniculum_vulgare	75.26	34.186	2.874	405.507	TRUE
Fragaria_ananassa	24.4	34.337	2.882	407.927	TRUE
Garcinia_kola	33	34.296	2.877	407.586	TRUE
Garcinia_mangostana	18.34	34.376	2.888	408.04	TRUE
Glebionis_coronaria	105	34.141	2.875	404.192	TRUE
Glycine_max	14	34.412	2.894	407.959	TRUE
Gymnanthemum_amygdalinum	9	34.472	2.908	407.436	TRUE
Helianthus_annuus	80	34.178	2.874	405.286	TRUE
Helianthus_tuberosus	10	34.457	2.905	407.605	TRUE
Hibiscus_cannabinus	19	34.371	2.887	408.037	TRUE
Hibiscus_sabdariffa	622	33.904	2.919	392.663	FALSE
Hordeum_vulgare	7.35	34.499	2.916	407.033	TRUE
Selenicereus_undatus	27	34.323	2.88	407.838	TRUE
Ipomoea_aquatica	15	34.403	2.892	407.997	TRUE
Ipomoea_batatas	22	34.351	2.884	407.991	TRUE
Irvingia_gabonensis	24	34.339	2.882	407.939	TRUE
Juglans_regia	30	34.309	2.879	407.718	TRUE
Lablab_purpureus	30	34.309	2.879	407.718	TRUE
Lactuca_sativa	8	34.487	2.912	407.214	TRUE
Lagenaria_siceraria	160	34.085	2.881	402.144	TRUE
Lens_culinaris	26	34.329	2.881	407.874	TRUE
Lepidium_sativum	85	34.169	2.874	405.058	TRUE
Lepisanthes_alata
Lilium_pumilum	22	34.351	2.884	407.991	TRUE
Limonia_acidissima	45	34.255	2.875	407.001	TRUE
Linum_usitatissimum	170	34.077	2.882	401.814	TRUE
Litchi_chinensis	395	33.964	2.902	396.315	TRUE
Luffa_aegyptiaca	73	34.19	2.874	405.613	TRUE
Lupinus_albus	180	34.069	2.883	401.494	TRUE
Macadamia_integrifolia	77	34.183	2.874	405.425	TRUE
Macrotyloma_uniflorum	24	34.339	2.882	407.939	TRUE
Malpighia_emarginata	24	34.339	2.882	407.939	TRUE
Malus_domestica	227	34.038	2.887	400.118	TRUE
Malus_sylvestris
Mammea_americana	3	34.62	2.958	404.031	TRUE
Mangifera_indica	250	34.025	2.889	399.507	TRUE
Manihot_esculenta	112	34.132	2.876	403.906	TRUE
Manilkara_zapota	15	34.403	2.892	407.997	TRUE
Medicago_sativa	14	34.412	2.894	407.959	TRUE
Mentha_spicata	25	34.334	2.882	407.908	TRUE
Mentha_x_piperita	26	34.329	2.881	407.874	TRUE
Crataegus_germanica	157	34.087	2.88	402.245	TRUE
Momordica_charantia	87	34.166	2.874	404.968	TRUE
Myrica_rubra	8	34.487	2.912	407.214	TRUE
Moringa_oleifera	14	34.412	2.894	407.959	TRUE
Morus_nigra	90.31	34.161	2.874	404.821	TRUE
Murraya_koenigii	45.26	34.254	2.875	406.988	TRUE
Musa_acuminata	54	34.23	2.874	406.546	TRUE
Musa_paradisiaca	380	33.969	2.901	396.604	TRUE
Nasturtium_officinale	5	34.551	2.932	405.986	TRUE
Nelumbo_nucifera	6	34.526	2.924	406.527	TRUE
Nephelium_lappaceum	20	34.364	2.886	408.027	TRUE
Ocimum_basilicum	41.24	34.266	2.875	407.19	TRUE
Oenanthe_javanica	57	34.223	2.874	406.395	TRUE
Opuntia_ficus-indica	7	34.506	2.918	406.921	TRUE
Pachyrhizus_erosus	70.33	34.195	2.873	405.741	TRUE
Pandanus_tectorius
Panicum_miliaceum	142	33.29	2.826	391.047	TRUE
Panicum_sumatrense	25	34.334	2.882	407.908	TRUE
Papaver_somniferum	44	34.258	2.875	407.052	TRUE
Parkia_biglobosa	144	34.099	2.879	402.697	TRUE
Paspalum_scrobiculatum	24	34.339	2.882	407.939	TRUE
Passiflora_edulis	67	34.201	2.873	405.901	TRUE
Passiflora_ligularis
Pastinaca_sativa	8	34.487	2.912	407.214	TRUE
Perideridia_oregana	55.2	34.227	2.874	406.485	TRUE
Perilla_frutescens	6	34.526	2.924	406.527	TRUE
Persea_americana	87	34.166	2.874	404.968	TRUE
Petasites_japonicus	62	34.212	2.873	406.146	TRUE
Petroselinum_crispum	141	34.102	2.879	402.804	TRUE
Phaseolus_coccineus	26	34.329	2.881	407.874	TRUE
Phaseolus_lunatus	480	33.938	2.909	394.806	FALSE
Phaseolus_vulgaris	18	34.378	2.888	408.04	TRUE
Phoenix_dactylifera	16	34.394	2.891	408.022	TRUE
Phyllostachys_edulis	277	32.5	2.788	377.767	TRUE
Physalis_peruviana
Physalis_philadelphica	6.51	34.515	2.921	406.743	TRUE
Pimpinella_anisum	37	34.281	2.876	407.398	TRUE
Piper_betle	19.96	34.364	2.886	408.027	TRUE
Pistacia_vera	7	34.506	2.918	406.921	TRUE
Pisum_sativum	30	34.309	2.879	407.718	TRUE
Portulaca_oleracea	6	34.526	2.924	406.527	TRUE
Prunus_armeniaca	22	34.351	2.884	407.991	TRUE
Prunus_avium	62	34.212	2.873	406.146	TRUE
Prunus_cerasus	6	35.741	3.052	417.398	TRUE
Prunus_domestica	95	34.155	2.875	404.616	TRUE
Prunus_amygdalus	11	34.444	2.901	407.734	TRUE
Prunus_mume	240	34.031	2.889	399.768	TRUE
Prunus_persica	130	34.113	2.878	403.207	TRUE
Prunus_salicina	11	34.444	2.901	407.734	TRUE
Psidium_guajava	3	34.62	2.958	404.031	TRUE
Psophocarpus_tetragonolobus	16.56	34.389	2.89	408.031	TRUE
Punica_granatum	48.42	34.245	2.874	406.828	TRUE
Pyrus_bretschneideri	17	34.386	2.889	408.035	TRUE
Pyrus_communis	152	34.092	2.88	402.416	TRUE
Quercus_rotundifolia	4	34.581	2.943	405.211	TRUE
Raphanus_raphanistrum	4	34.581	2.943	405.211	TRUE
Rheum_rhabarbarum	6	34.526	2.924	406.527	TRUE
Ribes_rubrum	12	34.433	2.899	407.832	TRUE
Ribes_uva-crispa	68	34.199	2.873	405.853	TRUE
Salvia_rosmarinus	100	34.148	2.875	404.402	TRUE
Rubus_idaeus	22	34.351	2.884	407.991	TRUE
Rubus_allegheniensis	8	34.487	2.912	407.214	TRUE
Rubus_loganobaccus	30	34.309	2.879	407.718	TRUE
Saba_comorensis
Saccharum_spontaneum
Sagittaria_trifolia	10	34.457	2.905	407.605	TRUE
Salvia_hispanica	18	34.378	2.888	408.04	TRUE
Salvia_officinalis
Sambucus_nigra	15	34.403	2.892	407.997	TRUE
Secale_cereale	57	34.223	2.874	406.395	TRUE
Sicyos_edulis	52	34.235	2.874	406.647	TRUE
Senna_tora	63	34.21	2.873	406.097	TRUE
Sesamum_indicum	120	34.123	2.877	403.59	TRUE
Sesbania_grandiflora	170	34.077	2.882	401.814	TRUE
Sesbania_sesban	423	33.955	2.905	395.795	FALSE
Smallanthus_sonchifolius	479	32.122	2.792	368.434	FALSE
Solanum_betaceum	184	34.043	2.882	401.001	TRUE
Solanum_lycopersicum	62	34.212	2.873	406.146	TRUE
Solanum_melongena	8	34.487	2.912	407.214	TRUE
Solanum_tuberosum	14	34.412	2.894	407.959	TRUE
Sorghum_bicolor	163	32.968	2.807	386.037	TRUE
Spondias_mombin
Syzygium_cumini
Syzygium_jambos
Syzygium_samarangense	109	34.136	2.876	404.028	TRUE
Talinum_fruticosum	17	34.386	2.889	408.035	TRUE
Tamarindus_indica	150	34.093	2.88	402.486	TRUE
Taraxacum_officinale	102	34.145	2.875	404.318	TRUE
Terminalia_catappa
Thespesia_garckeana	9	34.472	2.908	407.436	TRUE
Thymus_vulgaris	52	34.235	2.874	406.647	TRUE
Trachyspermum_ammi	38	34.277	2.876	407.35	TRUE
Tragopogon_porrifolius	6	34.526	2.924	406.527	TRUE
Trichosanthes_cucumerina	120	34.123	2.877	403.59	TRUE
Trichosanthes_dioica	14.11	34.796	2.932	411.742	TRUE
Trigonella_foenum-graecum	11	34.444	2.901	407.734	TRUE
Triticosecale	9	34.472	2.908	407.436	TRUE
Triticum_aestivum	36	34.285	2.877	407.446	TRUE
Triticum_turgidum	23	34.345	2.883	407.967	TRUE
Vaccinium_corymbosum	51	34.238	2.874	406.697	TRUE
Vaccinium_macrocarpon	44	34.258	2.875	407.052	TRUE
Vaccinium_reticulatum
Vicia_faba	20	34.364	2.886	408.027	TRUE
Vigna_aconitifolia	34.66	34.29	2.877	407.51	TRUE
Vigna_angularis	28	34.319	2.88	407.8	TRUE
Vigna_radiata	12	34.433	2.899	407.832	TRUE
Vigna_subterranea	14	34.412	2.894	407.959	TRUE
Vigna_umbellata	100	34.148	2.875	404.402	TRUE
Vigna_unguiculata	110	34.135	2.876	403.987	TRUE
Vitellaria_paradoxa	42.89	34.261	2.875	407.107	TRUE
Vitex_doniana
Vitis_vinifera	4	34.581	2.943	405.211	TRUE
Xanthosoma_sagittifolium	26.51	34.326	2.881	407.856	TRUE
Zea_mays	45	34.255	2.875	407.001	TRUE
Zingiber_officinale	215	34.045	2.886	400.452	TRUE
Zizania_latifolia	37	34.281	2.876	407.398	TRUE
Ziziphus_jujuba	11	34.444	2.901	407.734	TRUE

### Sheet: F319
	measuredVal	predVal	lcl_predInt	ucl_predInt	withinCI
Abelmoschus_esculentus	649	33.898	2.921	392.297	FALSE
Acca_sellowiana	4	34.581	2.943	405.211	TRUE
Actinidia_chinensis	633	33.901	2.92	392.512	FALSE
Adansonia_digitata	16.56	34.389	2.89	408.031	TRUE
Aegle_marmelos	14	34.412	2.894	407.959	TRUE
Allium_ampeloprasum	456	33.945	2.907	395.211	FALSE
Allium_cepa
Allium_fistulosum	37	34.281	2.876	407.398	TRUE
Allium_sativum	8	34.487	2.912	407.214	TRUE
Aloe_vera	215	34.045	2.886	400.452	TRUE
Alternanthera_sessilis	99	34.149	2.875	404.444	TRUE
Amaranthus_tricolor	26	34.329	2.881	407.874	TRUE
Amorphophallus_paeoniifolius	52	34.235	2.874	406.647	TRUE
Anacardium_occidentale	7	34.506	2.918	406.921	TRUE
Ananas_comosus	277	34.011	2.892	398.835	TRUE
Anethum_graveolens	26	34.329	2.881	407.874	TRUE
Annona_cherimola	20	34.364	2.886	408.027	TRUE
Annona_muricata	68	34.199	2.873	405.853	TRUE
Annona_reticulata	8	34.487	2.912	407.214	TRUE
Annona_squamosa
Annona_x_atemoya	370	33.973	2.9	396.801	TRUE
Apium_graveolens	10	34.457	2.905	407.605	TRUE
Arachis_hypogaea	1	34.769	3.031	397.687	FALSE
Arctium_lappa	170	34.077	2.882	401.814	TRUE
Areca_catechu	3	34.62	2.958	404.031	TRUE
Armoracia_rusticana	109	34.136	2.876	404.028	TRUE
Artemisia_dracunculus
Artemisia_absinthium	100	34.148	2.875	404.402	TRUE
Artocarpus_altilis	22	34.351	2.884	407.991	TRUE
Artocarpus_heterophyllus	20.54	34.36	2.885	408.019	TRUE
Asparagus_officinalis	25	34.334	2.882	407.908	TRUE
Aster_yomena	7	34.506	2.918	406.921	TRUE
Avena_sativa	7	34.506	2.918	406.921	TRUE
Averrhoa_carambola	68	34.199	2.873	405.853	TRUE
Basella_alba	39.49	34.272	2.876	407.277	TRUE
Benincasa_fistulosa
Benincasa_hispida	9	34.472	2.908	407.436	TRUE
Bertholletia_excelsa	25	34.334	2.882	407.908	TRUE
Beta_vulgaris	102	34.145	2.875	404.318	TRUE
Bidens_pilosa	23	34.345	2.883	407.967	TRUE
Blighia_sapida	25	34.334	2.882	407.908	TRUE
Borago_officinalis	45	34.255	2.875	407.001	TRUE
Borassus_flabellifer	19	34.371	2.887	408.037	TRUE
Brassica_juncea	15	34.403	2.892	407.997	TRUE
Brassica_napus	27	34.323	2.88	407.838	TRUE
Brassica_oleracea	37	34.281	2.876	407.398	TRUE
Brassica_rapa	3	34.62	2.958	404.031	TRUE
Cajanus_cajan	2	34.675	2.982	402.026	FALSE
Canarium_ovatum	557	33.918	2.915	393.594	FALSE
Canavalia_ensiformis	15	34.403	2.892	407.997	TRUE
Cannabis_sativa	16	34.394	2.891	408.022	TRUE
Capsella_bursa-pastoris	87	34.166	2.874	404.968	TRUE
Capsicum_annuum	10	34.457	2.905	407.605	TRUE
Carica_papaya	5	34.551	2.932	405.986	TRUE
Carissa_carandas	24	34.339	2.882	407.939	TRUE
Carissa_macrocarpa
Carthamus_tinctorius	8.72	34.476	2.909	407.38	TRUE
Carum_carvi	22	34.351	2.884	407.991	TRUE
Carya_illinoinensis	110	34.135	2.876	403.987	TRUE
Casimiroa_edulis	19.96	34.364	2.886	408.027	TRUE
Castanea_sativa	80	34.178	2.874	405.286	TRUE
Sesamum_sesamoides	14	34.412	2.894	407.959	TRUE
Epilobium_hirsutum	15	34.403	2.892	407.997	TRUE
Chenopodium_album	7	34.506	2.918	406.921	TRUE
Chenopodium_quinoa	15	34.403	2.892	407.997	TRUE
Gambeya_albida
Cicer_arietinum	6	34.526	2.924	406.527	TRUE
Cichorium_endivia	63	34.21	2.873	406.097	TRUE
Cichorium_intybus	23	34.345	2.883	407.967	TRUE
Citrullus_lanatus	227	34.038	2.887	400.118	TRUE
Citrus_aurantium	423	33.955	2.905	395.795	FALSE
Citrus_deliciosa	44	34.258	2.875	407.052	TRUE
Citrus_aurantiifolia	110	34.135	2.876	403.987	TRUE
Citrus_limon	30	34.309	2.879	407.718	TRUE
Citrus_maxima	120	34.123	2.877	403.59	TRUE
Cleome_gynandra	49	34.243	2.874	406.799	TRUE
Coccinia_grandis	4	34.581	2.943	405.211	TRUE
Cocos_nucifera	14	34.412	2.894	407.959	TRUE
Coix_lacryma-jobi	130	34.113	2.878	403.207	TRUE
Cola_acuminata	75	34.186	2.874	405.519	TRUE
Colocasia_esculenta	20	34.364	2.886	408.027	TRUE
Corchorus_olitorius	48.42	34.245	2.874	406.828	TRUE
Corchorus_trilocularis	5	34.551	2.932	405.986	TRUE
Coriandrum_sativum	33	34.296	2.877	407.586	TRUE
Corylus_avellana	82	34.174	2.874	405.194	TRUE
Cryptotaenia_canadensis	355	33.978	2.899	397.104	TRUE
Cucumis_melo	395	33.964	2.902	396.315	TRUE
Cucumis_metulifer	6	34.526	2.924	406.527	TRUE
Cucumis_sativus	26.51	34.326	2.881	407.856	TRUE
Cucurbita_maxima	16	34.394	2.891	408.022	TRUE
Cucurbita_moschata	480	33.938	2.909	394.806	FALSE
Cucurbita_pepo	8	34.487	2.912	407.214	TRUE
Cuminum_cyminum	36	34.285	2.877	407.446	TRUE
Cyamopsis_tetragonoloba	73	34.19	2.874	405.613	TRUE
Cydonia_oblonga	184	34.066	2.883	401.369	TRUE
Cymbopogon_citratus	19	34.371	2.887	408.037	TRUE
Cynara_cardunculus	81	34.176	2.874	405.24	TRUE
Cyperus_esculentus	43	34.261	2.875	407.102	TRUE
Daucus_carota	8	34.487	2.912	407.214	TRUE
Detarium_microcarpum	114	34.13	2.876	403.826	TRUE
Digitaria_exilis	380	33.969	2.901	396.604	TRUE
Digitaria_iburua	14.11	34.411	2.894	407.964	TRUE
Dioscorea_cayenensis	9	34.472	2.908	407.436	TRUE
Dioscorea_japonica	210	34.048	2.886	400.594	TRUE
Diospyros_virginiana	44	34.258	2.875	407.052	TRUE
Dracontomelon_dao
Durio_zibethinus	62	34.212	2.873	406.146	TRUE
Dysphania_ambrosioides	7	34.506	2.918	406.921	TRUE
Elaeagnus_angustifolia	43	34.261	2.875	407.102	TRUE
Elaeis_guineensis
Eleocharis_dulcis	9	34.472	2.908	407.436	TRUE
Elettaria_cardamomum	5.99	34.527	2.924	406.523	TRUE
Eleusine_coracana	190	34.062	2.884	401.185	TRUE
Eragrostis_tef	6	34.526	2.924	406.527	TRUE
Eriobotrya_japonica	24.4	34.337	2.882	407.927	TRUE
Eruca_vesicaria	19	34.371	2.887	408.037	TRUE
Eugenia_brasiliensis
Eugenia_uniflora
Eutrema_japonicum	23	34.345	2.883	407.967	TRUE
Fagopyrum_esculentum	21	34.357	2.885	408.011	TRUE
Farfugium_japonicum	73	34.19	2.874	405.613	TRUE
Ficus_carica	44	34.258	2.875	407.052	TRUE
Foeniculum_vulgare	17	34.386	2.889	408.035	TRUE
Fragaria_ananassa	67	34.201	2.873	405.901	TRUE
Garcinia_kola	62	34.212	2.873	406.146	TRUE
Garcinia_mangostana	190	34.062	2.884	401.185	TRUE
Glebionis_coronaria	60	34.216	2.873	406.245	TRUE
Glycine_max	112	34.132	2.876	403.906	TRUE
Gymnanthemum_amygdalinum	36	34.285	2.877	407.446	TRUE
Helianthus_annuus	20	34.364	2.886	408.027	TRUE
Helianthus_tuberosus	85	34.169	2.874	405.058	TRUE
Hibiscus_cannabinus	82	34.174	2.874	405.194	TRUE
Hibiscus_sabdariffa	74.94	34.186	2.874	405.522	TRUE
Hordeum_vulgare	34.66	34.29	2.877	407.51	TRUE
Selenicereus_undatus	150	34.093	2.88	402.486	TRUE
Ipomoea_aquatica	13	34.422	2.896	407.906	TRUE
Ipomoea_batatas	45	34.255	2.875	407.001	TRUE
Irvingia_gabonensis	42.89	34.261	2.875	407.107	TRUE
Juglans_regia	21	34.357	2.885	408.011	TRUE
Lablab_purpureus	8	34.487	2.912	407.214	TRUE
Lactuca_sativa	150	34.093	2.88	402.486	TRUE
Lagenaria_siceraria	120	34.123	2.877	403.59	TRUE
Lens_culinaris	17	34.386	2.889	408.035	TRUE
Lepidium_sativum	25	34.334	2.882	407.908	TRUE
Lepisanthes_alata
Lilium_pumilum	11	34.444	2.901	407.734	TRUE
Limonia_acidissima	60	34.216	2.873	406.245	TRUE
