## Supplementary Tables 1-7 for "Significant phylogenetic signal is not enough to trust phylogenetic predictions": Table_S5_Folate_intervals.xlsx (part 5 of 7)

### Sheet: F319 (continued)
	measuredVal	predVal	lcl_predInt	ucl_predInt	withinCI
Linum_usitatissimum	22	34.351	2.884	407.991	TRUE
Litchi_chinensis	27	34.323	2.88	407.838	TRUE
Luffa_aegyptiaca	13	34.422	2.896	407.906	TRUE
Lupinus_albus	77	34.183	2.874	405.425	TRUE
Macadamia_integrifolia	23	34.345	2.883	407.967	TRUE
Macrotyloma_uniflorum	64	34.207	2.873	406.048	TRUE
Malpighia_emarginata	113	34.131	2.876	403.866	TRUE
Malus_domestica	10	34.457	2.905	407.605	TRUE
Malus_sylvestris
Mammea_americana	7.63	34.494	2.914	407.115	TRUE
Mangifera_indica	22	34.351	2.884	407.991	TRUE
Manihot_esculenta	28	34.319	2.88	407.8	TRUE
Manilkara_zapota	160	34.085	2.881	402.144	TRUE
Medicago_sativa	24	34.339	2.882	407.939	TRUE
Mentha_spicata	144	34.099	2.879	402.697	TRUE
Mentha_x_piperita	18	34.378	2.888	408.04	TRUE
Crataegus_germanica	68	34.199	2.873	405.853	TRUE
Momordica_charantia	45	34.255	2.875	407.001	TRUE
Myrica_rubra	26	34.329	2.881	407.874	TRUE
Moringa_oleifera	33	34.296	2.877	407.586	TRUE
Morus_nigra	24	34.339	2.882	407.939	TRUE
Murraya_koenigii	6	34.526	2.924	406.527	TRUE
Musa_acuminata	180	34.069	2.883	401.494	TRUE
Musa_paradisiaca	30	34.309	2.879	407.718	TRUE
Nasturtium_officinale	141	34.102	2.879	402.804	TRUE
Nelumbo_nucifera	57	34.223	2.874	406.395	TRUE
Nephelium_lappaceum	3	34.62	2.958	404.031	TRUE
Ocimum_basilicum	2.85	34.627	2.961	403.8	TRUE
Oenanthe_javanica	97	34.152	2.875	404.53	TRUE
Opuntia_ficus-indica	14	34.412	2.894	407.959	TRUE
Pachyrhizus_erosus	18.34	34.376	2.888	408.04	TRUE
Pandanus_tectorius
Panicum_miliaceum	157	34.087	2.88	402.245	TRUE
Panicum_sumatrense	95	34.155	2.875	404.616	TRUE
Papaver_somniferum	152	34.092	2.88	402.416	TRUE
Parkia_biglobosa	479	33.938	2.909	394.822	FALSE
Paspalum_scrobiculatum	163	34.082	2.881	402.044	TRUE
Passiflora_edulis	6	34.526	2.924	406.527	TRUE
Passiflora_ligularis
Pastinaca_sativa	8	34.487	2.912	407.214	TRUE
Perideridia_oregana	14	34.412	2.894	407.959	TRUE
Perilla_frutescens	62	34.212	2.873	406.146	TRUE
Persea_americana	51	34.238	2.874	406.697	TRUE
Petasites_japonicus	110	34.135	2.876	403.987	TRUE
Petroselinum_crispum	38	34.277	2.876	407.35	TRUE
Phaseolus_coccineus	27	34.323	2.88	407.838	TRUE
Phaseolus_lunatus	30	34.309	2.879	407.718	TRUE
Phaseolus_vulgaris	6	34.526	2.924	406.527	TRUE
Phoenix_dactylifera	25	34.334	2.882	407.908	TRUE
Phyllostachys_edulis	140	34.103	2.879	402.84	TRUE
Physalis_peruviana
Physalis_philadelphica	62	34.212	2.873	406.146	TRUE
Pimpinella_anisum	70.33	34.195	2.873	405.741	TRUE
Piper_betle	23	34.345	2.883	407.967	TRUE
Pistacia_vera	38	34.277	2.876	407.35	TRUE
Pisum_sativum	240	34.031	2.889	399.768	TRUE
Portulaca_oleracea	15	34.403	2.892	407.997	TRUE
Prunus_armeniaca	117	34.127	2.876	403.707	TRUE
Prunus_avium	54	34.23	2.874	406.546	TRUE
Prunus_cerasus	36.2	34.284	2.876	407.437	TRUE
Prunus_domestica	98	34.15	2.875	404.487	TRUE
Prunus_amygdalus	90.31	34.161	2.874	404.821	TRUE
Prunus_mume	11	34.444	2.901	407.734	TRUE
Prunus_persica	91	34.16	2.874	404.79	TRUE
Prunus_salicina	75.26	34.186	2.874	405.507	TRUE
Psidium_guajava	4	34.581	2.943	405.211	TRUE
Psophocarpus_tetragonolobus	7	34.506	2.918	406.921	TRUE
Punica_granatum	10	34.457	2.905	407.605	TRUE
Pyrus_bretschneideri	45.26	34.254	2.875	406.988	TRUE
Pyrus_communis	120	34.123	2.877	403.59	TRUE
Quercus_rotundifolia	14	34.412	2.894	407.959	TRUE
Raphanus_raphanistrum	97	34.152	2.875	404.53	TRUE
Rheum_rhabarbarum	12	34.433	2.899	407.832	TRUE
Ribes_rubrum	81	34.176	2.874	405.24	TRUE
Ribes_uva-crispa	6	34.526	2.924	406.527	TRUE
Salvia_rosmarinus	622	33.904	2.919	392.663	FALSE
Rubus_idaeus	72	34.192	2.874	405.661	TRUE
Rubus_allegheniensis	14	34.412	2.894	407.959	TRUE
Rubus_loganobaccus	51.79	34.236	2.874	406.658	TRUE
Saba_comorensis
Saccharum_spontaneum
Sagittaria_trifolia	140	34.103	2.879	402.84	TRUE
Salvia_hispanica	44	34.258	2.875	407.052	TRUE
Salvia_officinalis
Sambucus_nigra	24	34.339	2.882	407.939	TRUE
Secale_cereale	100	34.148	2.875	404.402	TRUE
Sicyos_edulis	8	34.487	2.912	407.214	TRUE
Senna_tora	3	34.62	2.958	404.031	TRUE
Sesamum_indicum	27	34.323	2.88	407.838	TRUE
Sesbania_grandiflora	24	34.339	2.882	407.939	TRUE
Sesbania_sesban	12	34.433	2.899	407.832	TRUE
Smallanthus_sonchifolius	3	34.62	2.958	404.031	TRUE
Solanum_betaceum	250	34.025	2.889	399.507	TRUE
Solanum_lycopersicum	9	34.472	2.908	407.436	TRUE
Solanum_melongena	3	34.62	2.958	404.031	TRUE
Solanum_tuberosum	11	34.444	2.901	407.734	TRUE
Sorghum_bicolor	22	34.351	2.884	407.991	TRUE
Spondias_mombin
Syzygium_cumini
Syzygium_jambos
Syzygium_samarangense	23	34.345	2.883	407.967	TRUE
Talinum_fruticosum	12	34.433	2.899	407.832	TRUE
Tamarindus_indica	14	34.412	2.894	407.959	TRUE
Taraxacum_officinale	38	34.277	2.876	407.35	TRUE
Terminalia_catappa
Thespesia_garckeana	142	34.101	2.879	402.768	TRUE
Thymus_vulgaris	27	34.323	2.88	407.838	TRUE
Trachyspermum_ammi	55.2	34.227	2.874	406.485	TRUE
Tragopogon_porrifolius	18	34.378	2.888	408.04	TRUE
Trichosanthes_cucumerina	30	34.309	2.879	407.718	TRUE
Trichosanthes_dioica	170	34.077	2.882	401.814	TRUE
Trigonella_foenum-graecum	97	34.152	2.875	404.53	TRUE
Triticosecale	11	34.444	2.901	407.734	TRUE
Triticum_aestivum	41.24	34.266	2.875	407.19	TRUE
Triticum_turgidum	105	34.141	2.875	404.192	TRUE
Vaccinium_corymbosum	4	34.581	2.943	405.211	TRUE
Vaccinium_macrocarpon	6	34.526	2.924	406.527	TRUE
Vaccinium_reticulatum
Vicia_faba	87	34.166	2.874	404.968	TRUE
Vigna_aconitifolia	57	34.223	2.874	406.395	TRUE
Vigna_angularis	48.68	34.244	2.874	406.815	TRUE
Vigna_radiata	24	34.339	2.882	407.939	TRUE
Vigna_subterranea	26	34.329	2.881	407.874	TRUE
Vigna_umbellata	7.35	34.499	2.916	407.033	TRUE
Vigna_unguiculata	162	34.083	2.881	402.077	TRUE
Vitellaria_paradoxa	52	34.235	2.874	406.647	TRUE
Vitex_doniana
Vitis_vinifera	33.82	34.293	2.877	407.549	TRUE
Xanthosoma_sagittifolium	6.51	34.515	2.921	406.743	TRUE
Zea_mays	61	34.214	2.873	406.196	TRUE
Zingiber_officinale	120	34.123	2.877	403.59	TRUE
Zizania_latifolia	350	33.98	2.899	397.207	TRUE
Ziziphus_jujuba	160	34.085	2.881	402.144	TRUE

### Sheet: F320
	measuredVal	predVal	lcl_predInt	ucl_predInt	withinCI
Abelmoschus_esculentus	18.34	34.376	2.888	408.04	TRUE
Acca_sellowiana	99	34.149	2.875	404.444	TRUE
Actinidia_chinensis	3	34.62	2.958	404.031	TRUE
Adansonia_digitata	19.96	34.364	2.886	408.027	TRUE
Aegle_marmelos	190	34.062	2.884	401.185	TRUE
Allium_ampeloprasum	24	34.339	2.882	407.939	TRUE
Allium_cepa
Allium_fistulosum	27	34.323	2.88	407.838	TRUE
Allium_sativum	6	34.526	2.924	406.527	TRUE
Aloe_vera	10	34.457	2.905	407.605	TRUE
Alternanthera_sessilis	19	34.371	2.887	408.037	TRUE
Amaranthus_tricolor	150	34.093	2.88	402.486	TRUE
Amorphophallus_paeoniifolius	26	34.329	2.881	407.874	TRUE
Anacardium_occidentale	2	34.675	2.982	402.026	FALSE
Ananas_comosus	48.42	34.245	2.874	406.828	TRUE
Anethum_graveolens	190	34.062	2.884	401.185	TRUE
Annona_cherimola	350	33.98	2.899	397.207	TRUE
Annona_muricata	170	34.077	2.882	401.814	TRUE
Annona_reticulata	12	34.433	2.899	407.832	TRUE
Annona_squamosa
Annona_x_atemoya	23	34.345	2.883	407.967	TRUE
Apium_graveolens	45	34.255	2.875	407.001	TRUE
Arachis_hypogaea	45.26	34.254	2.875	406.988	TRUE
Arctium_lappa	36.2	34.284	2.876	407.437	TRUE
Areca_catechu	97	34.152	2.875	404.53	TRUE
Armoracia_rusticana	15	34.403	2.892	407.997	TRUE
Artemisia_dracunculus
Artemisia_absinthium	109	34.136	2.876	404.028	TRUE
Artocarpus_altilis	38	34.277	2.876	407.35	TRUE
Artocarpus_heterophyllus	44	34.258	2.875	407.052	TRUE
Asparagus_officinalis	51.79	34.236	2.874	406.657	TRUE
Aster_yomena	9	34.472	2.908	407.436	TRUE
Avena_sativa	72	34.192	2.874	405.661	TRUE
Averrhoa_carambola	14	34.412	2.894	407.959	TRUE
Basella_alba	113	34.131	2.876	403.866	TRUE
Benincasa_fistulosa
Benincasa_hispida	36	34.285	2.877	407.446	TRUE
Bertholletia_excelsa	4	34.581	2.943	405.211	TRUE
Beta_vulgaris	355	33.978	2.899	397.104	TRUE
Bidens_pilosa	277	34.011	2.892	398.835	TRUE
Blighia_sapida	114	34.13	2.876	403.826	TRUE
Borago_officinalis	227	34.038	2.887	400.118	TRUE
Borassus_flabellifer	4	34.581	2.943	405.211	TRUE
Brassica_juncea	25	34.334	2.882	407.908	TRUE
Brassica_napus	62	34.212	2.873	406.146	TRUE
Brassica_oleracea	160	34.085	2.881	402.144	TRUE
Brassica_rapa	63	34.21	2.873	406.097	TRUE
Cajanus_cajan	97	34.152	2.875	404.53	TRUE
Canarium_ovatum	61	34.214	2.873	406.196	TRUE
Canavalia_ensiformis	27	34.323	2.88	407.838	TRUE
Cannabis_sativa	57	34.223	2.874	406.395	TRUE
Capsella_bursa-pastoris	27	34.323	2.88	407.838	TRUE
Capsicum_annuum	26.51	34.326	2.881	407.856	TRUE
Carica_papaya	480	33.938	2.909	394.806	FALSE
Carissa_carandas	3	34.62	2.958	404.031	TRUE
Carissa_macrocarpa
Carthamus_tinctorius	27	34.323	2.88	407.838	TRUE
Carum_carvi	25	34.334	2.882	407.908	TRUE
Carya_illinoinensis	100	34.148	2.875	404.402	TRUE
Casimiroa_edulis	64	34.207	2.873	406.048	TRUE
Castanea_sativa	423	33.955	2.905	395.795	FALSE
Sesamum_sesamoides	6	34.526	2.924	406.527	TRUE
Epilobium_hirsutum	649	33.898	2.921	392.297	FALSE
Chenopodium_album	152	34.092	2.88	402.416	TRUE
Chenopodium_quinoa	21	34.357	2.885	408.011	TRUE
Gambeya_albida
Cicer_arietinum	8	34.487	2.912	407.214	TRUE
Cichorium_endivia	73	34.19	2.874	405.613	TRUE
Cichorium_intybus	24	34.339	2.882	407.939	TRUE
Citrullus_lanatus	77	34.183	2.874	405.425	TRUE
Citrus_aurantium	18	34.378	2.888	408.04	TRUE
Citrus_deliciosa	20	34.364	2.886	408.027	TRUE
Citrus_aurantiifolia	67	34.201	2.873	405.901	TRUE
Citrus_limon	110	34.135	2.876	403.987	TRUE
Citrus_maxima	210	34.048	2.886	400.594	TRUE
Cleome_gynandra	97	34.152	2.875	404.53	TRUE
Coccinia_grandis	24	34.339	2.882	407.939	TRUE
Cocos_nucifera	120	34.123	2.877	403.59	TRUE
Coix_lacryma-jobi	91	34.16	2.874	404.79	TRUE
Cola_acuminata	19	34.371	2.887	408.037	TRUE
Colocasia_esculenta	14	34.412	2.894	407.959	TRUE
Corchorus_olitorius	68	34.199	2.873	405.853	TRUE
Corchorus_trilocularis	25	34.334	2.882	407.908	TRUE
Coriandrum_sativum	6	34.526	2.924	406.527	TRUE
Corylus_avellana	15	34.403	2.892	407.997	TRUE
Cryptotaenia_canadensis	157	34.087	2.88	402.245	TRUE
Cucumis_melo	11	34.444	2.901	407.734	TRUE
Cucumis_metulifer	23	34.345	2.883	407.967	TRUE
Cucumis_sativus	7.63	34.494	2.914	407.115	TRUE
Cucurbita_maxima	16	34.394	2.891	408.022	TRUE
Cucurbita_moschata	160	34.085	2.881	402.144	TRUE
Cucurbita_pepo	37	34.281	2.876	407.398	TRUE
Cuminum_cyminum	11	34.444	2.901	407.734	TRUE
Cyamopsis_tetragonoloba	45	34.255	2.875	407.001	TRUE
Cydonia_oblonga	33	34.296	2.877	407.586	TRUE
Cymbopogon_citratus	73	34.19	2.874	405.613	TRUE
Cynara_cardunculus	23	34.345	2.883	407.967	TRUE
Cyperus_esculentus	22	34.351	2.884	407.991	TRUE
Daucus_carota	44	34.258	2.875	407.052	TRUE
Detarium_microcarpum	150	34.093	2.88	402.486	TRUE
Digitaria_exilis	42.89	34.261	2.875	407.107	TRUE
Digitaria_iburua	170	34.077	2.882	401.814	TRUE
Dioscorea_cayenensis	112	34.132	2.876	403.906	TRUE
Dioscorea_japonica	82	34.174	2.874	405.194	TRUE
Diospyros_virginiana	75.26	34.186	2.874	405.507	TRUE
Dracontomelon_dao
Durio_zibethinus	6	34.526	2.924	406.527	TRUE
Dysphania_ambrosioides	4	34.581	2.943	405.211	TRUE
Elaeagnus_angustifolia	184	34.066	2.883	401.369	TRUE
Elaeis_guineensis
Eleocharis_dulcis	85	34.169	2.874	405.058	TRUE
Elettaria_cardamomum	55.2	34.227	2.874	406.485	TRUE
Eleusine_coracana	144	34.099	2.879	402.697	TRUE
Eragrostis_tef	44	34.258	2.875	407.052	TRUE
Eriobotrya_japonica	23	34.345	2.883	407.967	TRUE
Eruca_vesicaria	30	34.309	2.879	407.718	TRUE
Eugenia_brasiliensis
Eugenia_uniflora
Eutrema_japonicum	141	34.102	2.879	402.804	TRUE
Fagopyrum_esculentum	13	34.422	2.896	407.906	TRUE
Farfugium_japonicum	37	34.281	2.876	407.398	TRUE
Ficus_carica	24	34.339	2.882	407.939	TRUE
Foeniculum_vulgare	11	34.444	2.901	407.734	TRUE
Fragaria_ananassa	23	34.345	2.883	407.967	TRUE
Garcinia_kola	12	34.433	2.899	407.832	TRUE
Garcinia_mangostana	33.82	34.293	2.877	407.549	TRUE
Glebionis_coronaria	80	34.178	2.874	405.286	TRUE
Glycine_max	9	34.472	2.908	407.436	TRUE
Gymnanthemum_amygdalinum	557	33.918	2.915	393.594	FALSE
Helianthus_annuus	240	34.031	2.889	399.768	TRUE
Helianthus_tuberosus	14	34.412	2.894	407.959	TRUE
Hibiscus_cannabinus	7	34.506	2.918	406.921	TRUE
Hibiscus_sabdariffa	250	34.025	2.889	399.507	TRUE
Hordeum_vulgare	7	34.506	2.918	406.921	TRUE
Selenicereus_undatus	3	34.62	2.958	404.031	TRUE
Ipomoea_aquatica	1	34.769	3.031	397.687	FALSE
Ipomoea_batatas	7	34.506	2.918	406.921	TRUE
Irvingia_gabonensis	6	34.526	2.924	406.527	TRUE
Juglans_regia	22	34.351	2.884	407.991	TRUE
Lablab_purpureus	14	34.412	2.894	407.959	TRUE
Lactuca_sativa	163	34.082	2.881	402.044	TRUE
Lagenaria_siceraria	25	34.334	2.882	407.908	TRUE
Lens_culinaris	22	34.351	2.884	407.991	TRUE
Lepidium_sativum	110	34.135	2.876	403.987	TRUE
Lepisanthes_alata
Lilium_pumilum	14	34.412	2.894	407.959	TRUE
Limonia_acidissima	60	34.216	2.873	406.245	TRUE
Linum_usitatissimum	2.85	34.627	2.961	403.8	TRUE
Litchi_chinensis	370	33.973	2.9	396.801	TRUE
Luffa_aegyptiaca	120	34.123	2.877	403.59	TRUE
Lupinus_albus	15	34.403	2.892	407.997	TRUE
Macadamia_integrifolia	45	34.255	2.875	407.001	TRUE
Macrotyloma_uniflorum	52	34.235	2.874	406.647	TRUE
Malpighia_emarginata	20	34.364	2.886	408.027	TRUE
Malus_domestica	7	34.506	2.918	406.921	TRUE
Malus_sylvestris
Mammea_americana	26	34.329	2.881	407.874	TRUE
Mangifera_indica	6.51	34.515	2.921	406.743	TRUE
Manihot_esculenta	44	34.258	2.875	407.052	TRUE
Manilkara_zapota	8	34.487	2.912	407.214	TRUE
Medicago_sativa	8	34.487	2.912	407.214	TRUE
Mentha_spicata	34.66	34.29	2.877	407.51	TRUE
Mentha_x_piperita	95	34.155	2.875	404.616	TRUE
Crataegus_germanica	6	34.526	2.924	406.527	TRUE
Momordica_charantia	51	34.238	2.874	406.697	TRUE
Myrica_rubra	24	34.339	2.882	407.939	TRUE
Moringa_oleifera	5	34.551	2.932	405.986	TRUE
Morus_nigra	98	34.15	2.875	404.487	TRUE
Murraya_koenigii	62	34.212	2.873	406.146	TRUE
Musa_acuminata	18	34.378	2.888	408.04	TRUE
Musa_paradisiaca	26	34.329	2.881	407.874	TRUE
Nasturtium_officinale	13	34.422	2.896	407.906	TRUE
Nelumbo_nucifera	87	34.166	2.874	404.968	TRUE
Nephelium_lappaceum	68	34.199	2.873	405.853	TRUE
Ocimum_basilicum	7	34.506	2.918	406.921	TRUE
Oenanthe_javanica	16	34.394	2.891	408.022	TRUE
Opuntia_ficus-indica	110	34.135	2.876	403.987	TRUE
Pachyrhizus_erosus	21	34.357	2.885	408.011	TRUE
Pandanus_tectorius
Panicum_miliaceum	130	34.113	2.878	403.207	TRUE
Panicum_sumatrense	633	33.901	2.92	392.512	FALSE
Papaver_somniferum	3	34.62	2.958	404.031	TRUE
Parkia_biglobosa	30	34.309	2.879	407.718	TRUE
Paspalum_scrobiculatum	3	40.098	3.499	458.459	FALSE
Passiflora_edulis	48.68	34.244	2.874	406.815	TRUE
Passiflora_ligularis
Pastinaca_sativa	87	34.166	2.874	404.968	TRUE
Perideridia_oregana	180	34.069	2.883	401.494	TRUE
Perilla_frutescens	120	34.123	2.877	403.59	TRUE
Persea_americana	33	34.296	2.877	407.586	TRUE
Petasites_japonicus	68	34.199	2.873	405.853	TRUE
Petroselinum_crispum	14	34.412	2.894	407.959	TRUE
Phaseolus_coccineus	14.11	34.411	2.894	407.964	TRUE
Phaseolus_lunatus	70.33	34.195	2.873	405.741	TRUE
Phaseolus_vulgaris	10	34.457	2.905	407.605	TRUE
Phoenix_dactylifera	7	34.506	2.918	406.921	TRUE
Phyllostachys_edulis	102	34.145	2.875	404.318	TRUE
Physalis_peruviana
Physalis_philadelphica	74.94	34.186	2.874	405.522	TRUE
Pimpinella_anisum	4	34.581	2.943	405.211	TRUE
Piper_betle	215	34.045	2.886	400.452	TRUE
Pistacia_vera	140	34.103	2.879	402.84	TRUE
Pisum_sativum	140	34.103	2.879	402.84	TRUE
Portulaca_oleracea	6	34.526	2.924	406.527	TRUE
Prunus_armeniaca	380	33.969	2.901	396.604	TRUE
Prunus_avium	82	34.174	2.874	405.194	TRUE
Prunus_cerasus	24	34.339	2.882	407.939	TRUE
Prunus_domestica	622	33.904	2.919	392.663	FALSE
Prunus_amygdalus	8	34.487	2.912	407.214	TRUE
Prunus_mume	24.4	34.337	2.882	407.927	TRUE
Prunus_persica	38	34.277	2.876	407.35	TRUE
Prunus_salicina	19	34.371	2.887	408.037	TRUE
Psidium_guajava	15	34.403	2.892	407.997	TRUE
Psophocarpus_tetragonolobus	38	34.277	2.876	407.35	TRUE
Punica_granatum	8	34.487	2.912	407.214	TRUE
Pyrus_bretschneideri	395	33.964	2.902	396.315	TRUE
Pyrus_communis	8.72	34.476	2.909	407.38	TRUE
Quercus_rotundifolia	75	34.186	2.874	405.519	TRUE
Raphanus_raphanistrum	30	34.309	2.879	407.718	TRUE
Rheum_rhabarbarum	100	34.148	2.875	404.402	TRUE
Ribes_rubrum	28	34.319	2.88	407.8	TRUE
Ribes_uva-crispa	49	34.243	2.874	406.799	TRUE
Salvia_rosmarinus	62	34.212	2.873	406.146	TRUE
Rubus_idaeus	22	34.351	2.884	407.991	TRUE
Rubus_allegheniensis	60	34.216	2.873	406.245	TRUE
Rubus_loganobaccus	90.31	34.161	2.874	404.821	TRUE
Saba_comorensis
Saccharum_spontaneum
Sagittaria_trifolia	81	34.176	2.874	405.24	TRUE
Salvia_hispanica	26	34.329	2.881	407.874	TRUE
Salvia_officinalis
Sambucus_nigra	25	34.334	2.882	407.908	TRUE
Secale_cereale	22	34.351	2.884	407.991	TRUE
Sicyos_edulis	81	34.176	2.874	405.24	TRUE
Senna_tora	20	34.364	2.886	408.027	TRUE
Sesamum_indicum	456	33.945	2.907	395.211	FALSE
Sesbania_grandiflora	5	34.551	2.932	405.986	TRUE
Sesbania_sesban	8	34.487	2.912	407.214	TRUE
Smallanthus_sonchifolius	15	34.403	2.892	407.997	TRUE
Solanum_betaceum	17	34.386	2.889	408.035	TRUE
Solanum_lycopersicum	39.49	34.272	2.876	407.277	TRUE
Solanum_melongena	57	34.223	2.874	406.395	TRUE
Solanum_tuberosum	7.35	34.499	2.916	407.033	TRUE
Sorghum_bicolor	142	34.101	2.879	402.768	TRUE
Spondias_mombin
Syzygium_cumini
Syzygium_jambos
Syzygium_samarangense	9	34.472	2.908	407.436	TRUE
Talinum_fruticosum	52	34.235	2.874	406.647	TRUE
Tamarindus_indica	479	33.938	2.909	394.822	FALSE
Taraxacum_officinale	14	34.412	2.894	407.959	TRUE
Terminalia_catappa
Thespesia_garckeana	17	34.386	2.889	408.035	TRUE
Thymus_vulgaris	6	34.526	2.924	406.527	TRUE
Trachyspermum_ammi	41.24	34.266	2.875	407.19	TRUE
Tragopogon_porrifolius	10	34.457	2.905	407.605	TRUE
Trichosanthes_cucumerina	14	34.412	2.894	407.959	TRUE
Trichosanthes_dioica	43	34.261	2.875	407.102	TRUE
Trigonella_foenum-graecum	54	34.23	2.874	406.546	TRUE
Triticosecale	36	34.285	2.877	407.446	TRUE
Triticum_aestivum	105	34.141	2.875	404.192	TRUE
Triticum_turgidum	30	34.309	2.879	407.718	TRUE
Vaccinium_corymbosum	10	34.457	2.905	407.605	TRUE
Vaccinium_macrocarpon	12	34.433	2.899	407.832	TRUE
Vaccinium_reticulatum
Vicia_faba	23	34.345	2.883	407.967	TRUE
Vigna_aconitifolia	120	34.123	2.877	403.59	TRUE
Vigna_angularis	117	34.127	2.876	403.707	TRUE
Vigna_radiata	16.56	34.389	2.89	408.031	TRUE
Vigna_subterranea	43	34.261	2.875	407.102	TRUE
Vigna_umbellata	27	34.323	2.88	407.838	TRUE
Vigna_unguiculata	62	34.212	2.873	406.146	TRUE
Vitellaria_paradoxa	3	34.62	2.958	404.031	TRUE
Vitex_doniana
Vitis_vinifera	11	34.444	2.901	407.734	TRUE
Xanthosoma_sagittifolium	8	34.487	2.912	407.214	TRUE
Zea_mays	162	34.083	2.881	402.077	TRUE
Zingiber_officinale	20.54	34.36	2.885	408.019	TRUE
Zizania_latifolia	5.99	34.527	2.924	406.523	TRUE
Ziziphus_jujuba	9	34.472	2.908	407.436	TRUE

### Sheet: F321
	measuredVal	predVal	lcl_predInt	ucl_predInt	withinCI
Abelmoschus_esculentus	24	31.688	2.859	350.159	TRUE
Acca_sellowiana	51	34.287	3.078	380.864	TRUE
Actinidia_chinensis	14	33.926	2.899	395.84	TRUE
Adansonia_digitata	30	31.805	2.856	353.213	TRUE
Aegle_marmelos	14	37.559	3.428	410.569	TRUE
Allium_ampeloprasum	23	34.635	3.155	379.26	TRUE
Allium_cepa
Allium_fistulosum	38	33.378	3.036	365.986	TRUE
Allium_sativum	39.49	33.199	3.007	365.524	TRUE
Aloe_vera	97	32.545	2.84	371.897	TRUE
Alternanthera_sessilis	13	34.912	3.128	388.587	TRUE
Amaranthus_tricolor	30	33.453	2.986	373.782	TRUE
Amorphophallus_paeoniifolius	102	36.872	3.115	435.211	TRUE
Anacardium_occidentale	10	31.012	2.744	349.413	TRUE
Ananas_comosus	87	34.088	2.89	400.846	TRUE
Anethum_graveolens	7	32.092	2.86	359.102	TRUE
Annona_cherimola	1	36.042	3.453	375.34	FALSE
Annona_muricata	8	35.94	3.205	401.995	TRUE
Annona_reticulata	37	26.646	2.447	289.17	TRUE
Annona_squamosa
Annona_x_atemoya	85	21.594	2.073	224.058	TRUE
Apium_graveolens	27	29.514	2.669	325.404	TRUE
Arachis_hypogaea	210	33.148	2.926	374.46	TRUE
Arctium_lappa	6	48.043	4.597	501.231	TRUE
Areca_catechu	37	32.141	2.901	355.102	TRUE
Armoracia_rusticana	26	37.126	3.36	409.21	TRUE
Artemisia_dracunculus
Artemisia_absinthium	49	42.949	3.903	471.597	TRUE
Artocarpus_altilis	6	33.724	3.093	366.683	TRUE
Artocarpus_heterophyllus	10	32.754	2.974	359.672	TRUE
Asparagus_officinalis	4	37.893	3.377	424.132	TRUE
Aster_yomena	63	42.901	3.833	479.101	TRUE
Avena_sativa	3	34.62	2.958	404.031	TRUE
Averrhoa_carambola	18	34.691	2.912	412.143	TRUE
Basella_alba	45	34.156	3.034	383.425	TRUE
Benincasa_fistulosa
Benincasa_hispida	24	40.943	3.742	447.004	TRUE
Bertholletia_excelsa	4	34.115	2.98	389.524	TRUE
Beta_vulgaris	110	31.086	2.808	343.106	TRUE
Bidens_pilosa	81	41.833	3.715	470.015	TRUE
Blighia_sapida	9	31.845	2.847	355.182	TRUE
Borago_officinalis	27	38.044	3.253	443.864	TRUE
Borassus_flabellifer	9	34.714	3.11	386.442	TRUE
Brassica_juncea	479	34.885	3.244	374.217	FALSE
Brassica_napus	144	36.363	3.285	401.533	TRUE
Brassica_oleracea	163	34.976	3.163	385.764	TRUE
Brassica_rapa	41.24	39.2	3.567	429.769	TRUE
Cajanus_cajan	622	31.078	2.907	331.292	FALSE
Canarium_ovatum	43	31.081	2.745	350.858	TRUE
Canavalia_ensiformis	157	32.51	2.9	363.414	TRUE
Cannabis_sativa	14	34.025	2.947	391.761	TRUE
Capsella_bursa-pastoris	5	40.777	3.81	435.468	TRUE
Capsicum_annuum	23	41.963	3.829	458.84	TRUE
Carica_papaya	120	34.828	3.058	395.627	TRUE
Carissa_carandas	70.33	37.361	3.201	434.97	TRUE
Carissa_macrocarpa
Carthamus_tinctorius	22	42.932	3.932	467.777	TRUE
Carum_carvi	7	32.091	2.861	358.89	TRUE
Carya_illinoinensis	112	31.194	2.843	341.262	TRUE
Casimiroa_edulis	38	32.828	2.88	373.069	TRUE
Castanea_sativa	45	31.184	2.847	340.588	TRUE
Sesamum_sesamoides	77	39.953	3.6	442.396	TRUE
Epilobium_hirsutum	6	34.807	3.038	397.711	TRUE
Chenopodium_album	45	31.834	2.926	345.375	TRUE
Chenopodium_quinoa	6	37.02	3.478	393.098	TRUE
Gambeya_albida
Cicer_arietinum	3	34.359	3.095	380.36	TRUE
Cichorium_endivia	30	47.404	4.396	510.232	TRUE
Cichorium_intybus	170	34.077	2.882	401.814	TRUE
Citrullus_lanatus	25	40.756	3.724	445.032	TRUE
Citrus_aurantium	240	32.908	3.06	353.015	TRUE
Citrus_deliciosa	72	35.145	3.178	387.593	TRUE
Citrus_aurantiifolia	140	34.188	3.114	374.318	TRUE
Citrus_limon	152	34.059	3.107	372.335	TRUE
Citrus_maxima	24	36.843	3.354	403.75	TRUE
Cleome_gynandra	33	36.567	3.234	412.366	TRUE
Coccinia_grandis	36.2	40.014	3.622	441.068	TRUE
Cocos_nucifera	23	33.209	2.993	367.44	TRUE
Coix_lacryma-jobi	68	28.114	2.585	304.773	TRUE
Cola_acuminata	109	29.666	2.718	322.763	TRUE
Colocasia_esculenta	57	38.003	3.198	450.401	TRUE
Corchorus_olitorius	16	32.904	2.983	361.878	TRUE
Corchorus_trilocularis	26.51	31.958	2.899	351.278	TRUE
Coriandrum_sativum	110	26.37	2.491	278.29	TRUE
Corylus_avellana	7.63	33.642	2.888	390.75	TRUE
Cryptotaenia_canadensis	250	25.858	2.487	267.92	TRUE
Cucumis_melo	23	41.294	3.788	449.242	TRUE
Cucumis_metulifer	42.89	39.69	3.594	437.321	TRUE
Cucumis_sativus	81	38.334	3.454	424.385	TRUE
Cucurbita_maxima	18.34	44.096	4.12	471.061	TRUE
Cucurbita_moschata	456	36.719	3.364	399.852	FALSE
Cucurbita_pepo	160	37.837	3.394	420.744	TRUE
Cuminum_cyminum	3	33.042	2.998	363.147	TRUE
Cyamopsis_tetragonoloba	100	32.687	2.886	369.151	TRUE
Cydonia_oblonga	11	29.819	2.619	338.365	TRUE
Cymbopogon_citratus	52	28.445	2.604	309.75	TRUE
Cynara_cardunculus	68	40.297	3.638	445.309	TRUE
Cyperus_esculentus	11	31.66	2.831	352.997	TRUE
Daucus_carota	33	29.347	2.659	322.858	TRUE
Detarium_microcarpum	44	34.08	3.026	382.831	TRUE
Digitaria_exilis	20	29.259	2.644	322.817	TRUE
Digitaria_iburua	9	30.402	2.745	335.748	TRUE
Dioscorea_cayenensis	44	43.603	3.954	479.855	TRUE
Dioscorea_japonica	633	34.411	3.115	379.087	FALSE
Diospyros_virginiana	8	33.408	2.897	384.17	TRUE
Dracontomelon_dao
Durio_zibethinus	75.26	30.679	2.763	339.663	TRUE
Dysphania_ambrosioides	54	32.312	2.916	357.07	TRUE
Elaeagnus_angustifolia	80	33.003	2.855	380.337	TRUE
Elaeis_guineensis
Eleocharis_dulcis	7	32.488	2.918	360.711	TRUE
Elettaria_cardamomum	62	36.022	3.238	399.695	TRUE
Eleusine_coracana	68	27.649	2.535	300.552	TRUE
Eragrostis_tef	90.31	27.498	2.528	298.132	TRUE
Eriobotrya_japonica	3	34.62	2.958	404.031	TRUE
Eruca_vesicaria	14	38.68	3.526	423.318	TRUE
Eugenia_brasiliensis
Eugenia_uniflora
Eutrema_japonicum	25	37.274	3.35	413.72	TRUE
Fagopyrum_esculentum	24	33.515	2.99	374.577	TRUE
Farfugium_japonicum	74.94	42.358	3.784	473.126	TRUE
Ficus_carica	64	30.817	2.747	344.65	TRUE
Foeniculum_vulgare	17	30.546	2.739	339.654	TRUE
Fragaria_ananassa	22	32.928	2.821	383.265	TRUE
Garcinia_kola	23	38.085	3.473	416.653	TRUE
Garcinia_mangostana	120	33.635	3.063	368.335	TRUE
Glebionis_coronaria	7	52.166	5.082	534.634	TRUE
Glycine_max	6	35.736	3.31	384.883	TRUE
Gymnanthemum_amygdalinum	82	41.453	3.669	467.246	TRUE
Helianthus_annuus	380	33.969	2.901	396.604	TRUE
Helianthus_tuberosus	113	40.445	3.567	457.47	TRUE
Hibiscus_cannabinus	14.11	32.224	2.922	354.407	TRUE
Hibiscus_sabdariffa	8	33.144	3.022	362.516	TRUE
Hordeum_vulgare	20	27.002	2.43	298.993	TRUE
Selenicereus_undatus	36	34.43	3.101	381.285	TRUE
Ipomoea_aquatica	8	50.589	4.907	520.636	TRUE
Ipomoea_batatas	370	33.824	3.2	356.598	TRUE
Irvingia_gabonensis	395	33.737	2.92	388.722	TRUE
Juglans_regia	28	34.438	3.094	382.261	TRUE
Lablab_purpureus	14	33.758	3.057	371.807	TRUE
Lactuca_sativa	215	34.045	2.886	400.452	TRUE
Lagenaria_siceraria	15	42.25	3.911	455.418	TRUE
Lens_culinaris	21	29.594	2.659	328.339	TRUE
Lepidium_sativum	22	37.221	3.357	411.716	TRUE
Lepisanthes_alata
Lilium_pumilum	44	35.756	2.986	426.989	TRUE
Limonia_acidissima	44	36.093	3.282	395.984	TRUE
Linum_usitatissimum	11	35.714	3.049	417.212	TRUE
Litchi_chinensis	24	28.912	2.619	318.136	TRUE
Luffa_aegyptiaca	25	41.339	3.754	454.275	TRUE
Lupinus_albus	114	33.642	2.95	382.563	TRUE
Macadamia_integrifolia	27	36.039	2.979	434.705	TRUE
Macrotyloma_uniflorum	355	30.65	2.89	324.191	FALSE
Malpighia_emarginata	17	35.695	3.039	418.147	TRUE
Malus_domestica	19.96	26.934	2.416	299.293	TRUE
Malus_sylvestris
Mammea_americana	61	34.822	2.972	406.908	TRUE
Mangifera_indica	3	32.763	2.923	366.248	TRUE
Manihot_esculenta	98	34.023	2.902	397.727	TRUE
Manilkara_zapota	33.82	30	2.739	327.656	TRUE
Medicago_sativa	22	29.724	2.669	329.998	TRUE
Mentha_spicata	14	45.576	4.286	483.674	TRUE
Mentha_x_piperita	52	40.118	3.64	441.193	TRUE
Crataegus_germanica	3	34.62	2.958	404.031	TRUE
Momordica_charantia	170	34.063	3.034	381.36	TRUE
Myrica_rubra	2	34.554	3.02	394.299	FALSE
Moringa_oleifera	100	35.046	3.073	398.64	TRUE
Morus_nigra	87	29.377	2.681	320.964	TRUE
Murraya_koenigii	9	38.467	3.527	418.62	TRUE
Musa_acuminata	557	34.35	3.099	379.68	FALSE
Musa_paradisiaca	141	36.497	3.23	411.342	TRUE
Nasturtium_officinale	95	35.033	3.17	386.172	TRUE
Nelumbo_nucifera	130	35.122	2.932	419.524	TRUE
Nephelium_lappaceum	7.35	31.92	2.856	355.731	TRUE
Ocimum_basilicum	73	39.622	3.533	443.314	TRUE
Oenanthe_javanica	48.42	29.816	2.716	326.305	TRUE
Opuntia_ficus-indica	16	36.169	3.278	398.09	TRUE
Pachyrhizus_erosus	45.26	32.816	2.959	362.928	TRUE
Pandanus_tectorius
Panicum_miliaceum	24.4	29.106	2.641	319.792	TRUE
Panicum_sumatrense	20	29.437	2.666	324.067	TRUE
Papaver_somniferum	55.2	36.02	2.975	434.826	TRUE
Parkia_biglobosa	91	34.854	3.066	395.172	TRUE
Paspalum_scrobiculatum	24	29.326	2.63	325.959	TRUE
Passiflora_edulis	10	36.145	3.086	422.186	TRUE
Passiflora_ligularis
Pastinaca_sativa	73	27.322	2.54	292.969	TRUE
Perideridia_oregana	38	30.172	2.734	331.999	TRUE
Perilla_frutescens	350	37.017	3.33	410.424	TRUE
Persea_americana	190	35.001	2.936	416.06	TRUE
Petasites_japonicus	117	40.431	3.574	456.323	TRUE
Petroselinum_crispum	7	32.04	2.862	357.605	TRUE
Phaseolus_coccineus	30	32.473	2.952	356.24	TRUE
Phaseolus_lunatus	5	34.732	3.23	372.467	TRUE
Phaseolus_vulgaris	26	32.659	2.968	358.391	TRUE
Phoenix_dactylifera	19	33.285	2.961	373.174	TRUE
Phyllostachys_edulis	15	29.443	2.604	331.881	TRUE
Physalis_peruviana
Physalis_philadelphica	99	37.996	3.41	422.418	TRUE
Pimpinella_anisum	8	32.038	2.871	356.517	TRUE
Piper_betle	67	35.802	2.961	431.716	TRUE
Pistacia_vera	14	30.763	2.724	346.419	TRUE
Pisum_sativum	8.72	31.246	2.783	349.724	TRUE
Portulaca_oleracea	97	32.74	2.957	361.44	TRUE
Prunus_armeniaca	180	31.364	2.892	339.232	TRUE
Prunus_avium	26	33.042	2.994	363.635	TRUE
Prunus_cerasus	6	36.107	3.387	383.954	TRUE
Prunus_domestica	62	33.02	2.995	363.014	TRUE
Prunus_amygdalus	277	30.732	2.875	327.561	TRUE
Prunus_mume	75	32.679	2.98	357.391	TRUE
Prunus_persica	82	32.54	2.97	355.489	TRUE
Prunus_salicina	27	34.421	3.133	377.171	TRUE
Psidium_guajava	15	37.328	3.385	410.608	TRUE
Psophocarpus_tetragonolobus	22	33.976	3.037	379.017	TRUE
Punica_granatum	19	33.441	2.894	385.329	TRUE
Pyrus_bretschneideri	25	25.649	2.329	281.474	TRUE
Pyrus_communis	8	31.097	2.713	355.355	TRUE
Quercus_rotundifolia	14	34.095	3.101	373.875	TRUE
Raphanus_raphanistrum	15	38.873	3.542	425.633	TRUE
Rheum_rhabarbarum	16.56	34.284	3.063	382.725	TRUE
Ribes_rubrum	120	35.766	3.222	396.015	TRUE
Ribes_uva-crispa	62	37.489	3.375	415.398	TRUE
Salvia_rosmarinus	36	41.227	3.725	455.264	TRUE
Rubus_idaeus	5.99	33.931	2.988	384.212	TRUE
Rubus_allegheniensis	34.66	32.633	2.845	373.253	TRUE
Rubus_loganobaccus	60	30.939	2.713	351.718	TRUE
Saba_comorensis
Saccharum_spontaneum
Sagittaria_trifolia	649	34.517	2.963	401.02	FALSE
Salvia_hispanica	6	49.364	4.71	516.521	TRUE
Salvia_officinalis
Sambucus_nigra	20.54	36.256	3.107	421.957	TRUE
Secale_cereale	6	34.526	2.924	406.527	TRUE
Sicyos_edulis	97	38.232	3.417	426.794	TRUE
Senna_tora	140	34.34	3.03	388.157	TRUE
Sesamum_indicum	120	38.658	3.47	429.706	TRUE
Sesbania_grandiflora	48.68	32.828	2.997	358.554	TRUE
Sesbania_sesban	51.79	32.714	2.989	357.111	TRUE
Smallanthus_sonchifolius	60	43.472	3.889	484.892	TRUE
Solanum_betaceum	11	46.03	4.342	487.056	TRUE
Solanum_lycopersicum	12	45.376	4.249	483.619	TRUE
Solanum_melongena	105	38.241	3.455	422.277	TRUE
Solanum_tuberosum	423	35.83	3.349	382.402	FALSE
Sorghum_bicolor	13	30.507	2.763	335.803	TRUE
Spondias_mombin
Syzygium_cumini
Syzygium_jambos
Syzygium_samarangense	162	33.137	2.997	365.36	TRUE
Talinum_fruticosum	26	35.082	3.133	391.791	TRUE
Tamarindus_indica	23	35.183	3.131	394.36	TRUE
Taraxacum_officinale	110	40.679	3.596	459.125	TRUE
Terminalia_catappa
Thespesia_garckeana	18	32.392	2.908	359.834	TRUE
Thymus_vulgaris	142	38.169	3.439	422.605	TRUE
Trachyspermum_ammi	21	30.257	2.713	336.458	TRUE
Tragopogon_porrifolius	12	48.511	4.487	523.546	TRUE
Trichosanthes_cucumerina	62	38.976	3.525	429.917	TRUE
Trichosanthes_dioica	27	41.313	3.793	449.063	TRUE
Trigonella_foenum-graecum	25	29.414	2.647	325.777	TRUE
Triticosecale	8	30.823	2.785	340.128	TRUE
Triticum_aestivum	7	30.804	2.697	350.715	TRUE
Triticum_turgidum	15	27.984	2.502	311.906	TRUE
Vaccinium_corymbosum	150	30.059	2.828	318.578	TRUE
Vaccinium_macrocarpon	19	36.466	3.343	396.842	TRUE
Vaccinium_reticulatum
Vicia_faba	2.85	32.441	2.929	358.36	TRUE
Vigna_aconitifolia	10	33.214	3.037	362.324	TRUE
Vigna_angularis	4	34.593	3.243	368.052	TRUE
Vigna_radiata	4	34.401	3.228	365.67	TRUE
Vigna_subterranea	150	30.353	2.828	324.86	TRUE
Vigna_umbellata	227	29.49	2.794	310.377	TRUE
Vigna_unguiculata	43	31.993	2.908	351.013	TRUE
Vitellaria_paradoxa	6.51	34.237	3.116	375.137	TRUE
Vitex_doniana
Vitis_vinifera	57	34.828	2.899	417.165	TRUE
Xanthosoma_sagittifolium	480	34.778	2.993	403.047	FALSE
Zea_mays	160	26.513	2.479	282.569	TRUE
Zingiber_officinale	12	43.765	4.083	468.118	TRUE
Zizania_latifolia	190	25.374	2.344	273.76	TRUE
Ziziphus_jujuba	184	32.164	2.804	367.856	TRUE

### Sheet: F322
	measuredVal	predVal	lcl_predInt	ucl_predInt	withinCI
Abelmoschus_esculentus	82	34.174	2.874	405.194	TRUE
Acca_sellowiana	7	34.506	2.918	406.921	TRUE
Actinidia_chinensis	44	34.258	2.875	407.052	TRUE
Adansonia_digitata	24.4	34.337	2.882	407.927	TRUE
Aegle_marmelos	6	34.526	2.924	406.527	TRUE
Allium_ampeloprasum	41.24	34.266	2.875	407.19	TRUE
Allium_cepa
Allium_fistulosum	4	34.581	2.943	405.211	TRUE
Allium_sativum	26	34.329	2.881	407.874	TRUE
Aloe_vera	633	33.901	2.92	392.512	FALSE
Alternanthera_sessilis	130	34.113	2.878	403.207	TRUE
Amaranthus_tricolor	22	34.351	2.884	407.991	TRUE
Amorphophallus_paeoniifolius	20	34.364	2.886	408.027	TRUE
Anacardium_occidentale	184	34.066	2.883	401.369	TRUE
Ananas_comosus	120	34.123	2.877	403.59	TRUE
Anethum_graveolens	27	34.323	2.88	407.838	TRUE
Annona_cherimola	37	34.281	2.876	407.398	TRUE
Annona_muricata	150	34.093	2.88	402.486	TRUE
Annona_reticulata	160	34.085	2.881	402.144	TRUE
Annona_squamosa
Annona_x_atemoya	4	34.581	2.943	405.211	TRUE
Apium_graveolens	14	34.412	2.894	407.959	TRUE
Arachis_hypogaea	16.56	34.389	2.89	408.031	TRUE
Arctium_lappa	90.31	34.161	2.874	404.821	TRUE
Areca_catechu	479	33.938	2.909	394.822	FALSE
Armoracia_rusticana	120	34.123	2.877	403.59	TRUE
Artemisia_dracunculus
Artemisia_absinthium	87	34.166	2.874	404.968	TRUE
Artocarpus_altilis	277	34.011	2.892	398.835	TRUE
Artocarpus_heterophyllus	25	34.334	2.882	407.908	TRUE
Asparagus_officinalis	24	34.339	2.882	407.939	TRUE
Aster_yomena	23	34.345	2.883	407.967	TRUE
Avena_sativa	170	34.077	2.882	401.814	TRUE
Averrhoa_carambola	8	34.487	2.912	407.214	TRUE
Basella_alba	3	34.62	2.958	404.031	TRUE
Benincasa_fistulosa
Benincasa_hispida	38	34.277	2.876	407.35	TRUE
Bertholletia_excelsa	14	34.412	2.894	407.959	TRUE
Beta_vulgaris	68	34.199	2.873	405.853	TRUE
Bidens_pilosa	14	34.412	2.894	407.959	TRUE
Blighia_sapida	62	34.212	2.873	406.146	TRUE
Borago_officinalis	113	34.131	2.876	403.866	TRUE
Borassus_flabellifer	30	34.309	2.879	407.718	TRUE
Brassica_juncea	82	34.174	2.874	405.194	TRUE
Brassica_napus	7.35	34.499	2.916	407.033	TRUE
Brassica_oleracea	9	34.472	2.908	407.436	TRUE
Brassica_rapa	7	34.506	2.918	406.921	TRUE
Cajanus_cajan	81	34.176	2.874	405.24	TRUE
Canarium_ovatum	97	34.152	2.875	404.53	TRUE
Canavalia_ensiformis	20	34.364	2.886	408.027	TRUE
Cannabis_sativa	9	34.472	2.908	407.436	TRUE
Capsella_bursa-pastoris	11	34.444	2.901	407.734	TRUE
Capsicum_annuum	27	34.323	2.88	407.838	TRUE
Carica_papaya	17	34.386	2.889	408.035	TRUE
Carissa_carandas	8	34.487	2.912	407.214	TRUE
Carissa_macrocarpa
Carthamus_tinctorius	25	34.334	2.882	407.908	TRUE
Carum_carvi	11	34.444	2.901	407.734	TRUE
Carya_illinoinensis	24	34.339	2.882	407.939	TRUE
Casimiroa_edulis	17	34.386	2.889	408.035	TRUE
Castanea_sativa	4	34.581	2.943	405.211	TRUE
Sesamum_sesamoides	57	34.223	2.874	406.395	TRUE
Epilobium_hirsutum	43	34.261	2.875	407.102	TRUE
Chenopodium_album	14	34.412	2.894	407.959	TRUE
Chenopodium_quinoa	9	34.472	2.908	407.436	TRUE
Gambeya_albida
Cicer_arietinum	55.2	34.227	2.874	406.485	TRUE
Cichorium_endivia	33	34.296	2.877	407.586	TRUE
Cichorium_intybus	60	34.216	2.873	406.245	TRUE
Citrullus_lanatus	25	34.334	2.882	407.908	TRUE
Citrus_aurantium	140	34.103	2.879	402.84	TRUE
Citrus_deliciosa	10	34.457	2.905	407.605	TRUE
Citrus_aurantiifolia	63	34.21	2.873	406.097	TRUE
Citrus_limon	380	33.969	2.901	396.604	TRUE
Citrus_maxima	68	34.199	2.873	405.853	TRUE
Cleome_gynandra	5	34.551	2.932	405.986	TRUE
Coccinia_grandis	60	34.216	2.873	406.245	TRUE
Cocos_nucifera	33	34.296	2.877	407.586	TRUE
Coix_lacryma-jobi	117	34.127	2.876	403.707	TRUE
Cola_acuminata	16	34.394	2.891	408.022	TRUE
Colocasia_esculenta	480	33.938	2.909	394.806	FALSE
Corchorus_olitorius	14	34.412	2.894	407.959	TRUE
Corchorus_trilocularis	81	34.176	2.874	405.24	TRUE
Coriandrum_sativum	23	34.345	2.883	407.967	TRUE
Corylus_avellana	15	34.403	2.892	407.997	TRUE
Cryptotaenia_canadensis	152	34.092	2.88	402.416	TRUE
Cucumis_melo	120	34.123	2.877	403.59	TRUE
Cucumis_metulifer	150	34.093	2.88	402.486	TRUE
Cucumis_sativus	19	34.371	2.887	408.037	TRUE
Cucurbita_maxima	26	34.329	2.881	407.874	TRUE
Cucurbita_moschata	67	34.201	2.873	405.901	TRUE
Cucurbita_pepo	10	34.457	2.905	407.605	TRUE
Cuminum_cyminum	110	34.135	2.876	403.987	TRUE
Cyamopsis_tetragonoloba	15	34.403	2.892	407.997	TRUE
Cydonia_oblonga	3	34.62	2.958	404.031	TRUE
Cymbopogon_citratus	5.99	34.527	2.924	406.523	TRUE
Cynara_cardunculus	210	34.048	2.886	400.594	TRUE
Cyperus_esculentus	24	34.339	2.882	407.939	TRUE
Daucus_carota	45	34.255	2.875	407.001	TRUE
Detarium_microcarpum	97	34.152	2.875	404.53	TRUE
Digitaria_exilis	14	34.412	2.894	407.959	TRUE
Digitaria_iburua	19	34.371	2.887	408.037	TRUE
Dioscorea_cayenensis	80	34.178	2.874	405.286	TRUE
Dioscorea_japonica	20.54	34.36	2.885	408.019	TRUE
Diospyros_virginiana	227	34.038	2.887	400.118	TRUE
Dracontomelon_dao
Durio_zibethinus	649	33.898	2.921	392.297	FALSE
Dysphania_ambrosioides	49	34.243	2.874	406.799	TRUE
Elaeagnus_angustifolia	23	34.345	2.883	407.967	TRUE
Elaeis_guineensis
Eleocharis_dulcis	18.34	34.376	2.888	408.04	TRUE
Elettaria_cardamomum	190	34.062	2.884	401.185	TRUE
Eleusine_coracana	6	34.526	2.924	406.527	TRUE
Eragrostis_tef	15	34.403	2.892	407.997	TRUE
Eriobotrya_japonica	62	34.212	2.873	406.146	TRUE
Eruca_vesicaria	141	34.102	2.879	402.804	TRUE
Eugenia_brasiliensis
Eugenia_uniflora
Eutrema_japonicum	144	34.099	2.879	402.697	TRUE
Fagopyrum_esculentum	99	34.149	2.875	404.444	TRUE
Farfugium_japonicum	13	34.422	2.896	407.906	TRUE
Ficus_carica	7	34.506	2.918	406.921	TRUE
Foeniculum_vulgare	14.11	34.411	2.894	407.964	TRUE
Fragaria_ananassa	2.85	34.627	2.961	403.8	TRUE
Garcinia_kola	44	34.258	2.875	407.052	TRUE
Garcinia_mangostana	30	34.309	2.879	407.718	TRUE
Glebionis_coronaria	350	33.98	2.899	397.207	TRUE
Glycine_max	25	34.334	2.882	407.908	TRUE
Gymnanthemum_amygdalinum	43	34.261	2.875	407.102	TRUE
Helianthus_annuus	110	34.135	2.876	403.987	TRUE
Helianthus_tuberosus	22	34.351	2.884	407.991	TRUE
Hibiscus_cannabinus	26	34.329	2.881	407.874	TRUE
Hibiscus_sabdariffa	8	34.487	2.912	407.214	TRUE
Hordeum_vulgare	64	34.207	2.873	406.048	TRUE
Selenicereus_undatus	57	34.223	2.874	406.395	TRUE
Ipomoea_aquatica	240	34.031	2.889	399.768	TRUE
Ipomoea_batatas	36	34.285	2.877	407.446	TRUE
Irvingia_gabonensis	37	34.281	2.876	407.398	TRUE
Juglans_regia	8	34.487	2.912	407.214	TRUE
Lablab_purpureus	87	34.166	2.874	404.968	TRUE
Lactuca_sativa	98	34.15	2.875	404.487	TRUE
Lagenaria_siceraria	18	34.378	2.888	408.04	TRUE
Lens_culinaris	24	34.339	2.882	407.939	TRUE
Lepidium_sativum	44	34.258	2.875	407.052	TRUE
Lepisanthes_alata
Lilium_pumilum	28	34.319	2.88	407.8	TRUE
Limonia_acidissima	14	34.412	2.894	407.959	TRUE
Linum_usitatissimum	21	34.357	2.885	408.011	TRUE
Litchi_chinensis	112	34.132	2.876	403.906	TRUE
Luffa_aegyptiaca	18	34.378	2.888	408.04	TRUE
Lupinus_albus	160	34.085	2.881	402.144	TRUE
Macadamia_integrifolia	39.49	34.272	2.876	407.277	TRUE
Macrotyloma_uniflorum	423	33.955	2.905	395.795	FALSE
Malpighia_emarginata	26.51	34.326	2.881	407.856	TRUE
Malus_domestica	456	33.945	2.907	395.211	FALSE
Malus_sylvestris
Mammea_americana	72	34.192	2.874	405.661	TRUE
Mangifera_indica	73	34.19	2.874	405.613	TRUE
Manihot_esculenta	25	34.334	2.882	407.908	TRUE
Manilkara_zapota	30	34.309	2.879	407.718	TRUE
Medicago_sativa	48.68	34.244	2.874	406.815	TRUE
Mentha_spicata	3	34.62	2.958	404.031	TRUE
Mentha_x_piperita	19.96	34.364	2.886	408.027	TRUE
Crataegus_germanica	22	34.351	2.884	407.991	TRUE
Momordica_charantia	97	34.152	2.875	404.53	TRUE
Myrica_rubra	11	34.444	2.901	407.734	TRUE
Moringa_oleifera	355	33.978	2.899	397.104	TRUE
Morus_nigra	30	34.309	2.879	407.718	TRUE
Murraya_koenigii	8	34.487	2.912	407.214	TRUE
Musa_acuminata	34.66	34.29	2.877	407.51	TRUE
Musa_paradisiaca	23	34.345	2.883	407.967	TRUE
Nasturtium_officinale	114	34.13	2.876	403.826	TRUE
Nelumbo_nucifera	24	34.339	2.882	407.939	TRUE
Nephelium_lappaceum	3	34.62	2.958	404.031	TRUE
Ocimum_basilicum	62	34.212	2.873	406.146	TRUE
Oenanthe_javanica	170	34.077	2.882	401.814	TRUE
Opuntia_ficus-indica	13	34.422	2.896	407.906	TRUE
Pachyrhizus_erosus	21	34.357	2.885	408.011	TRUE
Pandanus_tectorius
Panicum_miliaceum	74.94	34.186	2.874	405.522	TRUE
Panicum_sumatrense	70.33	34.195	2.873	405.741	TRUE
Papaver_somniferum	16	34.394	2.891	408.022	TRUE
Parkia_biglobosa	45.26	34.254	2.875	406.988	TRUE
Paspalum_scrobiculatum	75.26	34.186	2.874	405.507	TRUE
Passiflora_edulis	22	34.351	2.884	407.991	TRUE
Passiflora_ligularis
Pastinaca_sativa	100	34.148	2.875	404.402	TRUE
Perideridia_oregana	62	34.212	2.873	406.146	TRUE
Perilla_frutescens	48.42	34.245	2.874	406.828	TRUE
Persea_americana	6	34.526	2.924	406.527	TRUE
Petasites_japonicus	27	34.323	2.88	407.838	TRUE
Petroselinum_crispum	23	34.345	2.883	407.967	TRUE
Phaseolus_coccineus	36	34.285	2.877	407.446	TRUE
Phaseolus_lunatus	45	34.255	2.875	407.001	TRUE
Phaseolus_vulgaris	36.2	34.284	2.876	407.437	TRUE
Phoenix_dactylifera	45	34.255	2.875	407.001	TRUE
Phyllostachys_edulis	33.82	34.293	2.877	407.549	TRUE
Physalis_peruviana
Physalis_philadelphica	20	34.364	2.886	408.027	TRUE
Pimpinella_anisum	8	34.487	2.912	407.214	TRUE
Piper_betle	9	34.472	2.908	407.436	TRUE
Pistacia_vera	12	34.433	2.899	407.832	TRUE
Pisum_sativum	38	34.277	2.876	407.35	TRUE
Portulaca_oleracea	52	34.235	2.874	406.647	TRUE
Prunus_armeniaca	51.79	34.236	2.874	406.658	TRUE
Prunus_avium	162	34.083	2.881	402.077	TRUE
Prunus_cerasus	6	34.526	2.924	406.527	TRUE
Prunus_domestica	26	34.329	2.881	407.874	TRUE
Prunus_amygdalus	75	34.186	2.874	405.519	TRUE
Prunus_mume	102	34.145	2.875	404.318	TRUE
Prunus_persica	7.63	34.494	2.914	407.115	TRUE
Prunus_salicina	8.72	34.476	2.909	407.38	TRUE
Psidium_guajava	95	34.155	2.875	404.616	TRUE
Psophocarpus_tetragonolobus	395	33.964	2.902	396.315	TRUE
Punica_granatum	120	34.123	2.877	403.59	TRUE
Pyrus_bretschneideri	3	34.62	2.958	404.031	TRUE
Pyrus_communis	6	34.526	2.924	406.527	TRUE
Quercus_rotundifolia	52	34.235	2.874	406.647	TRUE
Raphanus_raphanistrum	91	34.16	2.874	404.79	TRUE
Rheum_rhabarbarum	142	34.101	2.879	402.768	TRUE
Ribes_rubrum	15	34.403	2.892	407.997	TRUE
Ribes_uva-crispa	24	34.339	2.882	407.939	TRUE
Salvia_rosmarinus	51	34.238	2.874	406.697	TRUE
Rubus_idaeus	215	34.045	2.886	400.452	TRUE
Rubus_allegheniensis	157	34.087	2.88	402.245	TRUE
Rubus_loganobaccus	140	34.103	2.879	402.84	TRUE
Saba_comorensis
Saccharum_spontaneum
Sagittaria_trifolia	6	34.526	2.924	406.527	TRUE
Salvia_hispanica	22	34.351	2.884	407.991	TRUE
Salvia_officinalis
Sambucus_nigra	622	33.904	2.919	392.663	FALSE
Secale_cereale	14	34.412	2.894	407.959	TRUE
Sicyos_edulis	4	34.581	2.943	405.211	TRUE
Senna_tora	180	34.069	2.883	401.494	TRUE
Sesamum_indicum	100	34.148	2.875	404.402	TRUE
Sesbania_grandiflora	370	33.973	2.9	396.801	TRUE
Sesbania_sesban	2	34.675	2.982	402.026	FALSE
Smallanthus_sonchifolius	12	34.433	2.899	407.832	TRUE
Solanum_betaceum	8	34.487	2.912	407.214	TRUE
Solanum_lycopersicum	6.51	34.515	2.921	406.743	TRUE
Solanum_melongena	10	34.457	2.905	407.605	TRUE
Solanum_tuberosum	190	34.062	2.884	401.185	TRUE
Sorghum_bicolor	19	34.371	2.887	408.037	TRUE
Spondias_mombin
Syzygium_cumini
Syzygium_jambos
Syzygium_samarangense	44	34.258	2.875	407.052	TRUE
Talinum_fruticosum	27	34.323	2.88	407.838	TRUE
Tamarindus_indica	12	34.433	2.899	407.832	TRUE
Taraxacum_officinale	11	34.444	2.901	407.734	TRUE
Terminalia_catappa
Thespesia_garckeana	163	34.082	2.881	402.044	TRUE
Thymus_vulgaris	54	34.23	2.874	406.546	TRUE
Trachyspermum_ammi	73	34.19	2.874	405.613	TRUE
Tragopogon_porrifolius	68	34.199	2.873	405.853	TRUE
Trichosanthes_cucumerina	7	34.506	2.918	406.921	TRUE
Trichosanthes_dioica	15	34.403	2.892	407.997	TRUE
Trigonella_foenum-graecum	38	34.277	2.876	407.35	TRUE
Triticosecale	110	34.135	2.876	403.987	TRUE
Triticum_aestivum	109	34.136	2.876	404.028	TRUE
Triticum_turgidum	23	34.345	2.883	407.967	TRUE
Vaccinium_corymbosum	6	34.526	2.924	406.527	TRUE
Vaccinium_macrocarpon	250	34.025	2.889	399.507	TRUE
Vaccinium_reticulatum
Vicia_faba	557	33.918	2.915	393.594	FALSE
Vigna_aconitifolia	6	34.526	2.924	406.527	TRUE
Vigna_angularis	77	34.183	2.874	405.425	TRUE
Vigna_radiata	1	34.769	3.031	397.687	FALSE
Vigna_subterranea	61	34.214	2.873	406.196	TRUE
Vigna_umbellata	5	34.551	2.932	405.986	TRUE
Vigna_unguiculata	7	34.506	2.918	406.921	TRUE
Vitellaria_paradoxa	10	34.457	2.905	407.605	TRUE
Vitex_doniana
Vitis_vinifera	7	34.506	2.918	406.921	TRUE
Xanthosoma_sagittifolium	105	34.141	2.875	404.192	TRUE
Zea_mays	27	34.323	2.88	407.838	TRUE
Zingiber_officinale	85	34.169	2.874	405.058	TRUE
Zizania_latifolia	3	34.62	2.958	404.031	TRUE
Ziziphus_jujuba	42.89	34.261	2.875	407.107	TRUE

### Sheet: F323
	measuredVal	predVal	lcl_predInt	ucl_predInt	withinCI
Abelmoschus_esculentus	15	34.403	2.892	407.997	TRUE
Acca_sellowiana	7.63	34.494	2.914	407.115	TRUE
Actinidia_chinensis	39.49	34.272	2.876	407.277	TRUE
Adansonia_digitata	38	34.277	2.876	407.35	TRUE
Aegle_marmelos	36.2	34.284	2.876	407.437	TRUE
Allium_ampeloprasum	1	34.769	3.031	397.687	FALSE
Allium_cepa
Allium_fistulosum	110	34.135	2.876	403.987	TRUE
Allium_sativum	26	34.329	2.881	407.874	TRUE
Aloe_vera	27	34.323	2.88	407.838	TRUE
Alternanthera_sessilis	227	34.038	2.887	400.118	TRUE
Amaranthus_tricolor	3	34.62	2.958	404.031	TRUE
Amorphophallus_paeoniifolius	16	34.394	2.891	408.022	TRUE
Anacardium_occidentale	10	34.457	2.905	407.605	TRUE
Ananas_comosus	277	34.011	2.892	398.835	TRUE
Anethum_graveolens	557	33.918	2.915	393.594	FALSE
Annona_cherimola	25	34.334	2.882	407.908	TRUE
Annona_muricata	14	34.412	2.894	407.959	TRUE
Annona_reticulata	63	34.21	2.873	406.097	TRUE
Annona_squamosa
Annona_x_atemoya	141	34.102	2.879	402.804	TRUE
Apium_graveolens	100	34.148	2.875	404.402	TRUE
Arachis_hypogaea	184	34.066	2.883	401.369	TRUE
Arctium_lappa	10	34.457	2.905	407.605	TRUE
Areca_catechu	25	34.334	2.882	407.908	TRUE
Armoracia_rusticana	120	34.123	2.877	403.59	TRUE
Artemisia_dracunculus
Artemisia_absinthium	24.4	34.337	2.882	407.927	TRUE
Artocarpus_altilis	27	34.323	2.88	407.838	TRUE
Artocarpus_heterophyllus	22	34.351	2.884	407.991	TRUE
Asparagus_officinalis	19	34.371	2.887	408.037	TRUE
Aster_yomena	6	34.526	2.924	406.527	TRUE
Avena_sativa	87	34.166	2.874	404.968	TRUE
Averrhoa_carambola	9	34.472	2.908	407.436	TRUE
Basella_alba	456	33.945	2.907	395.211	FALSE
Benincasa_fistulosa
Benincasa_hispida	160	34.085	2.881	402.144	TRUE
Bertholletia_excelsa	15	34.403	2.892	407.997	TRUE
Beta_vulgaris	70.33	34.195	2.873	405.741	TRUE
Bidens_pilosa	68	34.199	2.873	405.853	TRUE
Blighia_sapida	130	34.113	2.878	403.207	TRUE
Borago_officinalis	7	34.506	2.918	406.921	TRUE
Borassus_flabellifer	6	34.526	2.924	406.527	TRUE
Brassica_juncea	57	34.223	2.874	406.395	TRUE
Brassica_napus	99	34.149	2.875	404.444	TRUE
Brassica_oleracea	140	34.103	2.879	402.84	TRUE
Brassica_rapa	19	34.371	2.887	408.037	TRUE
Cajanus_cajan	4	34.581	2.943	405.211	TRUE
Canarium_ovatum	61	34.214	2.873	406.196	TRUE
Canavalia_ensiformis	114	34.13	2.876	403.826	TRUE
Cannabis_sativa	109	34.136	2.876	404.028	TRUE
Capsella_bursa-pastoris	30	34.309	2.879	407.718	TRUE
Capsicum_annuum	30	34.309	2.879	407.718	TRUE
Carica_papaya	110	34.135	2.876	403.987	TRUE
Carissa_carandas	6	34.526	2.924	406.527	TRUE
Carissa_macrocarpa
Carthamus_tinctorius	82	34.174	2.874	405.194	TRUE
Carum_carvi	43	34.261	2.875	407.102	TRUE
Carya_illinoinensis	117	34.127	2.876	403.707	TRUE
Casimiroa_edulis	23	34.345	2.883	407.967	TRUE
Castanea_sativa	33.82	34.293	2.877	407.549	TRUE
Sesamum_sesamoides	98	34.15	2.875	404.487	TRUE
Epilobium_hirsutum	120	34.123	2.877	403.59	TRUE
Chenopodium_album	68	34.199	2.873	405.853	TRUE
Chenopodium_quinoa	14	34.412	2.894	407.959	TRUE
Gambeya_albida
Cicer_arietinum	75	34.186	2.874	405.519	TRUE
Cichorium_endivia	30	34.309	2.879	407.718	TRUE
Cichorium_intybus	45	34.255	2.875	407.001	TRUE
Citrullus_lanatus	23	34.345	2.883	407.967	TRUE
Citrus_aurantium	68	34.199	2.873	405.853	TRUE
Citrus_deliciosa	100	34.148	2.875	404.402	TRUE
Citrus_aurantiifolia	62	34.212	2.873	406.146	TRUE
Citrus_limon	8	34.487	2.912	407.214	TRUE
Citrus_maxima	16.56	34.389	2.89	408.031	TRUE
Cleome_gynandra	14	34.412	2.894	407.959	TRUE
Coccinia_grandis	38	34.277	2.876	407.35	TRUE
Cocos_nucifera	97	34.152	2.875	404.53	TRUE
Coix_lacryma-jobi	423	33.955	2.905	395.795	FALSE
Cola_acuminata	18	34.378	2.888	408.04	TRUE
Colocasia_esculenta	355	33.978	2.899	397.104	TRUE
Corchorus_olitorius	10	34.457	2.905	407.605	TRUE
Corchorus_trilocularis	97	34.152	2.875	404.53	TRUE
Coriandrum_sativum	62	34.212	2.873	406.146	TRUE
Corylus_avellana	36	34.285	2.877	407.446	TRUE
Cryptotaenia_canadensis	14	34.412	2.894	407.959	TRUE
Cucumis_melo	250	34.025	2.889	399.507	TRUE
Cucumis_metulifer	5.99	34.527	2.924	406.523	TRUE
Cucumis_sativus	21	34.357	2.885	408.011	TRUE
Cucurbita_maxima	6	34.526	2.924	406.527	TRUE
Cucurbita_moschata	24	34.339	2.882	407.939	TRUE
Cucurbita_pepo	52	34.235	2.874	406.647	TRUE
Cuminum_cyminum	240	34.031	2.889	399.768	TRUE
Cyamopsis_tetragonoloba	20	34.364	2.886	408.027	TRUE
Cydonia_oblonga	62	34.212	2.873	406.146	TRUE
Cymbopogon_citratus	43	34.261	2.875	407.102	TRUE
Cynara_cardunculus	81	34.176	2.874	405.24	TRUE
Cyperus_esculentus	10	34.457	2.905	407.605	TRUE
Daucus_carota	8	34.487	2.912	407.214	TRUE
Detarium_microcarpum	21	34.357	2.885	408.011	TRUE
Digitaria_exilis	163	34.082	2.881	402.044	TRUE
Digitaria_iburua	6	34.526	2.924	406.527	TRUE
Dioscorea_cayenensis	190	34.062	2.884	401.185	TRUE
Dioscorea_japonica	190	34.062	2.884	401.185	TRUE
Diospyros_virginiana	45	34.255	2.875	407.001	TRUE
Dracontomelon_dao
Durio_zibethinus	150	34.093	2.88	402.486	TRUE
Dysphania_ambrosioides	4	34.581	2.943	405.211	TRUE
Elaeagnus_angustifolia	25	34.334	2.882	407.908	TRUE
Elaeis_guineensis
Eleocharis_dulcis	215	34.045	2.886	400.452	TRUE
Elettaria_cardamomum	27	34.323	2.88	407.838	TRUE
Eleusine_coracana	3	34.62	2.958	404.031	TRUE
Eragrostis_tef	34.66	34.29	2.877	407.51	TRUE
Eriobotrya_japonica	33	34.296	2.877	407.586	TRUE
Eruca_vesicaria	8	34.487	2.912	407.214	TRUE
Eugenia_brasiliensis
Eugenia_uniflora
Eutrema_japonicum	3	34.62	2.958	404.031	TRUE
Fagopyrum_esculentum	82	34.174	2.874	405.194	TRUE
Farfugium_japonicum	112	34.132	2.876	403.906	TRUE
Ficus_carica	73	34.19	2.874	405.613	TRUE
Foeniculum_vulgare	25	34.334	2.882	407.908	TRUE
Fragaria_ananassa	9	34.472	2.908	407.436	TRUE
Garcinia_kola	23	34.345	2.883	407.967	TRUE
Garcinia_mangostana	622	33.904	2.919	392.663	FALSE
Glebionis_coronaria	91	34.16	2.874	404.79	TRUE
Glycine_max	28	34.319	2.88	407.8	TRUE
Gymnanthemum_amygdalinum	41.24	34.266	2.875	407.19	TRUE
Helianthus_annuus	5	34.551	2.932	405.986	TRUE
Helianthus_tuberosus	16	34.394	2.891	408.022	TRUE
Hibiscus_cannabinus	26	34.329	2.881	407.874	TRUE
Hibiscus_sabdariffa	395	33.964	2.902	396.315	TRUE
Hordeum_vulgare	22	34.351	2.884	407.991	TRUE
Selenicereus_undatus	11	34.444	2.901	407.734	TRUE
Ipomoea_aquatica	120	34.123	2.877	403.59	TRUE
Ipomoea_batatas	38	34.277	2.876	407.35	TRUE
Irvingia_gabonensis	180	34.069	2.883	401.494	TRUE
Juglans_regia	170	34.077	2.882	401.814	TRUE
Lablab_purpureus	90.31	34.161	2.874	404.821	TRUE
Lactuca_sativa	73	34.19	2.874	405.613	TRUE
Lagenaria_siceraria	370	33.973	2.9	396.801	TRUE
Lens_culinaris	2	34.675	2.982	402.026	FALSE
Lepidium_sativum	27	34.323	2.88	407.838	TRUE
Lepisanthes_alata
Lilium_pumilum	27	34.323	2.88	407.838	TRUE
Limonia_acidissima	18.34	34.376	2.888	408.04	TRUE
Linum_usitatissimum	6.51	34.515	2.921	406.743	TRUE
Litchi_chinensis	57	34.223	2.874	406.395	TRUE
Luffa_aegyptiaca	95	34.155	2.875	404.616	TRUE
Lupinus_albus	14	34.412	2.894	407.959	TRUE
Macadamia_integrifolia	74.94	34.186	2.874	405.522	TRUE
Macrotyloma_uniflorum	7	34.506	2.918	406.921	TRUE
Malpighia_emarginata	18	34.378	2.888	408.04	TRUE
Malus_domestica	142	34.101	2.879	402.768	TRUE
Malus_sylvestris
Mammea_americana	8	34.487	2.912	407.214	TRUE
Mangifera_indica	20	34.364	2.886	408.027	TRUE
Manihot_esculenta	11	34.444	2.901	407.734	TRUE
Manilkara_zapota	120	34.123	2.877	403.59	TRUE
Medicago_sativa	12	34.433	2.899	407.832	TRUE
Mentha_spicata	19.96	34.364	2.886	408.027	TRUE
Mentha_x_piperita	51.79	34.236	2.874	406.657	TRUE
Crataegus_germanica	49	34.243	2.874	406.799	TRUE
Momordica_charantia	87	34.166	2.874	404.968	TRUE
Myrica_rubra	33	34.296	2.877	407.586	TRUE
Moringa_oleifera	8	34.487	2.912	407.214	TRUE
Morus_nigra	25	34.334	2.882	407.908	TRUE
Murraya_koenigii	102	34.145	2.875	404.318	TRUE
Musa_acuminata	4	34.581	2.943	405.211	TRUE
Musa_paradisiaca	3	34.62	2.958	404.031	TRUE
Nasturtium_officinale	97	34.152	2.875	404.53	TRUE
Nelumbo_nucifera	479	33.938	2.909	394.822	FALSE
Nephelium_lappaceum	14	34.412	2.894	407.959	TRUE
Ocimum_basilicum	7	34.506	2.918	406.921	TRUE
Oenanthe_javanica	160	34.085	2.881	402.144	TRUE
Opuntia_ficus-indica	105	34.141	2.875	404.192	TRUE
Pachyrhizus_erosus	20.54	34.36	2.885	408.019	TRUE
Pandanus_tectorius
Panicum_miliaceum	350	33.98	2.899	397.207	TRUE
Panicum_sumatrense	44	34.258	2.875	407.052	TRUE
Papaver_somniferum	75.26	34.186	2.874	405.507	TRUE
Parkia_biglobosa	23	34.345	2.883	407.967	TRUE
Paspalum_scrobiculatum	8	34.487	2.912	407.214	TRUE
Passiflora_edulis	15	34.403	2.892	407.997	TRUE
Passiflora_ligularis
Pastinaca_sativa	23	34.345	2.883	407.967	TRUE
Perideridia_oregana	13	34.422	2.896	407.906	TRUE
Perilla_frutescens	85	34.169	2.874	405.058	TRUE
Persea_americana	45	34.255	2.875	407.001	TRUE
Petasites_japonicus	2.85	34.627	2.961	403.8	TRUE
Petroselinum_crispum	77	34.183	2.874	405.425	TRUE
Phaseolus_coccineus	6	34.526	2.924	406.527	TRUE
Phaseolus_lunatus	157	34.087	2.88	402.245	TRUE
Phaseolus_vulgaris	44	34.258	2.875	407.052	TRUE
Phoenix_dactylifera	11	34.444	2.901	407.734	TRUE
Phyllostachys_edulis	45.26	34.254	2.875	406.988	TRUE
Physalis_peruviana
Physalis_philadelphica	62	34.212	2.873	406.146	TRUE
Pimpinella_anisum	12	34.433	2.899	407.832	TRUE
Piper_betle	6	34.526	2.924	406.527	TRUE
Pistacia_vera	20	34.364	2.886	408.027	TRUE
Pisum_sativum	24	34.339	2.882	407.939	TRUE
Portulaca_oleracea	22	34.351	2.884	407.991	TRUE
Prunus_armeniaca	8	34.487	2.912	407.214	TRUE
Prunus_avium	649	33.898	2.921	392.297	FALSE
Prunus_cerasus	51	34.238	2.874	406.697	TRUE
Prunus_domestica	22	34.351	2.884	407.991	TRUE
Prunus_amygdalus	7.35	34.499	2.916	407.033	TRUE
Prunus_mume	17	34.386	2.889	408.035	TRUE
Prunus_persica	6	34.526	2.924	406.527	TRUE
Prunus_salicina	144	34.099	2.879	402.697	TRUE
Psidium_guajava	110	34.135	2.876	403.987	TRUE
Psophocarpus_tetragonolobus	4	34.581	2.943	405.211	TRUE
Punica_granatum	5	34.551	2.932	405.986	TRUE
Pyrus_bretschneideri	13	34.422	2.896	407.906	TRUE
Pyrus_communis	14	34.412	2.894	407.959	TRUE
Quercus_rotundifolia	7	34.506	2.918	406.921	TRUE
Raphanus_raphanistrum	67	34.201	2.873	405.901	TRUE
Rheum_rhabarbarum	37	34.281	2.876	407.398	TRUE
Ribes_rubrum	152	34.092	2.88	402.416	TRUE
Ribes_uva-crispa	17	34.386	2.889	408.035	TRUE
Salvia_rosmarinus	3	34.62	2.958	404.031	TRUE
Rubus_idaeus	60	34.216	2.873	406.245	TRUE
Rubus_allegheniensis	54	34.23	2.874	406.546	TRUE
Rubus_loganobaccus	44	34.258	2.875	407.052	TRUE
Saba_comorensis
Saccharum_spontaneum
Sagittaria_trifolia	48.42	34.245	2.874	406.828	TRUE
Salvia_hispanica	55.2	34.227	2.874	406.485	TRUE
Salvia_officinalis
Sambucus_nigra	7	34.506	2.918	406.921	TRUE
Secale_cereale	210	34.048	2.886	400.594	TRUE
Sicyos_edulis	64	34.207	2.873	406.048	TRUE
Senna_tora	14	34.412	2.894	407.959	TRUE
Sesamum_indicum	480	33.938	2.909	394.806	FALSE
Sesbania_grandiflora	26	34.329	2.881	407.874	TRUE
Sesbania_sesban	42.89	34.261	2.875	407.107	TRUE
Smallanthus_sonchifolius	48.68	34.244	2.874	406.815	TRUE
Solanum_betaceum	26	34.329	2.881	407.874	TRUE
Solanum_lycopersicum	140	34.103	2.879	402.84	TRUE
Solanum_melongena	15	34.403	2.892	407.997	TRUE
Solanum_tuberosum	80	34.178	2.874	405.286	TRUE
Sorghum_bicolor	36	34.285	2.877	407.446	TRUE
Spondias_mombin
Syzygium_cumini
Syzygium_jambos
Syzygium_samarangense	14.11	34.411	2.894	407.964	TRUE
Talinum_fruticosum	11	34.444	2.901	407.734	TRUE
Tamarindus_indica	7	34.506	2.918	406.921	TRUE
Taraxacum_officinale	24	34.339	2.882	407.939	TRUE
Terminalia_catappa
Thespesia_garckeana	9	34.472	2.908	407.436	TRUE
Thymus_vulgaris	60	34.216	2.873	406.245	TRUE
Trachyspermum_ammi	380	33.969	2.901	396.604	TRUE
Tragopogon_porrifolius	26.51	34.326	2.881	407.856	TRUE
Trichosanthes_cucumerina	22	34.351	2.884	407.991	TRUE
Trichosanthes_dioica	44	34.258	2.875	407.052	TRUE
Trigonella_foenum-graecum	9	34.472	2.908	407.436	TRUE
Triticosecale	150	34.093	2.88	402.486	TRUE
Triticum_aestivum	24	34.339	2.882	407.939	TRUE
Triticum_turgidum	19	34.371	2.887	408.037	TRUE
Vaccinium_corymbosum	81	34.176	2.874	405.24	TRUE
Vaccinium_macrocarpon	23	34.345	2.883	407.967	TRUE
Vaccinium_reticulatum
Vicia_faba	52	34.235	2.874	406.647	TRUE
Vigna_aconitifolia	12	34.433	2.899	407.832	TRUE
Vigna_angularis	30	34.309	2.879	407.718	TRUE
Vigna_radiata	72	34.192	2.874	405.661	TRUE
Vigna_subterranea	633	33.901	2.92	392.512	FALSE
Vigna_umbellata	24	34.339	2.882	407.939	TRUE
Vigna_unguiculata	37	34.281	2.876	407.398	TRUE
Vitellaria_paradoxa	8.72	34.476	2.909	407.38	TRUE
Vitex_doniana
Vitis_vinifera	15	34.403	2.892	407.997	TRUE
Xanthosoma_sagittifolium	170	34.077	2.882	401.814	TRUE
Zea_mays	3	34.62	2.958	404.031	TRUE
Zingiber_officinale	113	34.131	2.876	403.866	TRUE
Zizania_latifolia	24	34.339	2.882	407.939	TRUE
Ziziphus_jujuba	162	34.083	2.881	402.077	TRUE

### Sheet: F324
	measuredVal	predVal	lcl_predInt	ucl_predInt	withinCI
Abelmoschus_esculentus	23	34.345	2.883	407.967	TRUE
Acca_sellowiana	19.96	34.364	2.886	408.027	TRUE
Actinidia_chinensis	633	33.901	2.92	392.512	FALSE
Adansonia_digitata	17	34.386	2.889	408.035	TRUE
Aegle_marmelos	90.31	34.161	2.874	404.821	TRUE
Allium_ampeloprasum	75	34.186	2.874	405.519	TRUE
Allium_cepa
Allium_fistulosum	8	34.487	2.912	407.214	TRUE
Allium_sativum	54	34.23	2.874	406.546	TRUE
Aloe_vera	3	34.62	2.958	404.031	TRUE
Alternanthera_sessilis	23	34.345	2.883	407.967	TRUE
Amaranthus_tricolor	22	34.351	2.884	407.991	TRUE
Amorphophallus_paeoniifolius	7	34.506	2.918	406.921	TRUE
Anacardium_occidentale	227	34.038	2.887	400.118	TRUE
Ananas_comosus	162	34.083	2.881	402.077	TRUE
Anethum_graveolens	190	34.062	2.884	401.185	TRUE
Annona_cherimola	19	34.371	2.887	408.037	TRUE
Annona_muricata	8	34.487	2.912	407.214	TRUE
Annona_reticulata	60	34.216	2.873	406.245	TRUE
Annona_squamosa
Annona_x_atemoya	70.33	34.195	2.873	405.741	TRUE
Apium_graveolens	63	34.21	2.873	406.097	TRUE
Arachis_hypogaea	110	34.135	2.876	403.987	TRUE
Arctium_lappa	180	34.069	2.883	401.494	TRUE
Areca_catechu	22	34.351	2.884	407.991	TRUE
Armoracia_rusticana	160	34.085	2.881	402.144	TRUE
Artemisia_dracunculus
Artemisia_absinthium	62	34.212	2.873	406.146	TRUE
Artocarpus_altilis	14	34.412	2.894	407.959	TRUE
Artocarpus_heterophyllus	33	34.296	2.877	407.586	TRUE
Asparagus_officinalis	98	34.15	2.875	404.487	TRUE
Aster_yomena	25	34.334	2.882	407.908	TRUE
Avena_sativa	38	34.277	2.876	407.35	TRUE
Averrhoa_carambola	23	34.345	2.883	407.967	TRUE
Basella_alba	82	34.174	2.874	405.194	TRUE
Benincasa_fistulosa
Benincasa_hispida	36.2	34.284	2.876	407.437	TRUE
Bertholletia_excelsa	113	34.131	2.876	403.866	TRUE
Beta_vulgaris	6	34.526	2.924	406.527	TRUE
Bidens_pilosa	3	34.62	2.958	404.031	TRUE
Blighia_sapida	7	34.506	2.918	406.921	TRUE
Borago_officinalis	380	33.969	2.901	396.604	TRUE
Borassus_flabellifer	21	34.357	2.885	408.011	TRUE
Brassica_juncea	30	34.309	2.879	407.718	TRUE
Brassica_napus	22	34.351	2.884	407.991	TRUE
Brassica_oleracea	12	34.433	2.899	407.832	TRUE
Brassica_rapa	5.99	34.527	2.924	406.523	TRUE
Cajanus_cajan	142	34.101	2.879	402.768	TRUE
Canarium_ovatum	14	34.412	2.894	407.959	TRUE
Canavalia_ensiformis	26	34.329	2.881	407.874	TRUE
Cannabis_sativa	649	33.898	2.921	392.297	FALSE
Capsella_bursa-pastoris	6	34.526	2.924	406.527	TRUE
Capsicum_annuum	77	34.183	2.874	405.425	TRUE
Carica_papaya	2.85	34.627	2.961	403.8	TRUE
Carissa_carandas	74.94	34.186	2.874	405.522	TRUE
Carissa_macrocarpa
Carthamus_tinctorius	277	34.011	2.892	398.835	TRUE
Carum_carvi	13	34.422	2.896	407.906	TRUE
Carya_illinoinensis	43	34.261	2.875	407.102	TRUE
Casimiroa_edulis	140	34.103	2.879	402.84	TRUE
Castanea_sativa	45	34.255	2.875	407.001	TRUE
Sesamum_sesamoides	6	34.526	2.924	406.527	TRUE
Epilobium_hirsutum	24.4	34.337	2.882	407.927	TRUE
Chenopodium_album	39.49	34.272	2.876	407.277	TRUE
Chenopodium_quinoa	64	34.207	2.873	406.048	TRUE
Gambeya_albida
Cicer_arietinum	120	34.123	2.877	403.59	TRUE
Cichorium_endivia	44	34.258	2.875	407.052	TRUE
Cichorium_intybus	44	34.258	2.875	407.052	TRUE
Citrullus_lanatus	456	33.945	2.907	395.211	FALSE
Citrus_aurantium	48.42	34.245	2.874	406.828	TRUE
Citrus_deliciosa	11	34.444	2.901	407.734	TRUE
Citrus_aurantiifolia	25	34.334	2.882	407.908	TRUE
Citrus_limon	73	34.19	2.874	405.613	TRUE
Citrus_maxima	45	34.255	2.875	407.001	TRUE
Cleome_gynandra	82	34.174	2.874	405.194	TRUE
Coccinia_grandis	45	34.255	2.875	407.001	TRUE
Cocos_nucifera	26	34.329	2.881	407.874	TRUE
Coix_lacryma-jobi	34.66	34.29	2.877	407.51	TRUE
Cola_acuminata	240	34.031	2.889	399.768	TRUE
Colocasia_esculenta	97	34.152	2.875	404.53	TRUE
Corchorus_olitorius	110	34.135	2.876	403.987	TRUE
Corchorus_trilocularis	95	34.155	2.875	404.616	TRUE
Coriandrum_sativum	15	34.403	2.892	407.997	TRUE
Corylus_avellana	27	34.323	2.88	407.838	TRUE
Cryptotaenia_canadensis	2	34.675	2.982	402.026	FALSE
Cucumis_melo	423	33.955	2.905	395.795	FALSE
Cucumis_metulifer	14	34.412	2.894	407.959	TRUE
Cucumis_sativus	41.24	34.266	2.875	407.19	TRUE
Cucurbita_maxima	6	34.526	2.924	406.527	TRUE
Cucurbita_moschata	4	34.581	2.943	405.211	TRUE
Cucurbita_pepo	42.89	34.261	2.875	407.107	TRUE
Cuminum_cyminum	51	34.238	2.874	406.697	TRUE
Cyamopsis_tetragonoloba	27	34.323	2.88	407.838	TRUE
Cydonia_oblonga	36	34.285	2.877	407.446	TRUE
Cymbopogon_citratus	10	34.457	2.905	407.605	TRUE
Cynara_cardunculus	8	34.487	2.912	407.214	TRUE
Cyperus_esculentus	30	34.309	2.879	407.718	TRUE
Daucus_carota	68	34.199	2.873	405.853	TRUE
Detarium_microcarpum	20	34.364	2.886	408.027	TRUE
Digitaria_exilis	24	34.339	2.882	407.939	TRUE
Digitaria_iburua	6	34.526	2.924	406.527	TRUE
Dioscorea_cayenensis	85	34.169	2.874	405.058	TRUE
Dioscorea_japonica	81	34.176	2.874	405.24	TRUE
Diospyros_virginiana	33	34.296	2.877	407.586	TRUE
Dracontomelon_dao
Durio_zibethinus	355	33.978	2.899	397.104	TRUE
Dysphania_ambrosioides	18	34.378	2.888	408.04	TRUE
Elaeagnus_angustifolia	7.35	34.499	2.916	407.033	TRUE
Elaeis_guineensis
Eleocharis_dulcis	21	34.357	2.885	408.011	TRUE
Elettaria_cardamomum	24	34.339	2.882	407.939	TRUE
Eleusine_coracana	109	34.136	2.876	404.028	TRUE
Eragrostis_tef	14	34.412	2.894	407.959	TRUE
Eriobotrya_japonica	14	34.412	2.894	407.959	TRUE
Eruca_vesicaria	24	34.339	2.882	407.939	TRUE
Eugenia_brasiliensis
Eugenia_uniflora
Eutrema_japonicum	9	34.472	2.908	407.436	TRUE
Fagopyrum_esculentum	3	34.62	2.958	404.031	TRUE
Farfugium_japonicum	6	34.526	2.924	406.527	TRUE
Ficus_carica	97	34.152	2.875	404.53	TRUE
Foeniculum_vulgare	152	34.092	2.88	402.416	TRUE
Fragaria_ananassa	8	34.487	2.912	407.214	TRUE
Garcinia_kola	26	34.329	2.881	407.874	TRUE
Garcinia_mangostana	30	34.309	2.879	407.718	TRUE
Glebionis_coronaria	45.26	34.254	2.875	406.988	TRUE
Glycine_max	350	33.98	2.899	397.207	TRUE
Gymnanthemum_amygdalinum	72	34.192	2.874	405.661	TRUE
Helianthus_annuus	27	34.323	2.88	407.838	TRUE
Helianthus_tuberosus	250	34.025	2.889	399.507	TRUE
Hibiscus_cannabinus	99	34.149	2.875	404.444	TRUE
Hibiscus_sabdariffa	5	34.551	2.932	405.986	TRUE
Hordeum_vulgare	12	34.433	2.899	407.832	TRUE
Selenicereus_undatus	12	34.433	2.899	407.832	TRUE
Ipomoea_aquatica	102	34.145	2.875	404.318	TRUE
Ipomoea_batatas	8	34.487	2.912	407.214	TRUE
Irvingia_gabonensis	622	33.904	2.919	392.663	FALSE
Juglans_regia	26	34.329	2.881	407.874	TRUE
Lablab_purpureus	22	34.351	2.884	407.991	TRUE
Lactuca_sativa	13	34.422	2.896	407.906	TRUE
Lagenaria_siceraria	114	34.13	2.876	403.826	TRUE
Lens_culinaris	19	34.371	2.887	408.037	TRUE
Lepidium_sativum	62	34.212	2.873	406.146	TRUE
Lepisanthes_alata
Lilium_pumilum	150	34.093	2.88	402.486	TRUE
Limonia_acidissima	11	34.444	2.901	407.734	TRUE
Linum_usitatissimum	7	34.506	2.918	406.921	TRUE
Litchi_chinensis	38	34.277	2.876	407.35	TRUE
Luffa_aegyptiaca	215	34.045	2.886	400.452	TRUE
Lupinus_albus	51.79	34.236	2.874	406.657	TRUE
Macadamia_integrifolia	7	34.506	2.918	406.921	TRUE
Macrotyloma_uniflorum	15	34.403	2.892	407.997	TRUE
Malpighia_emarginata	23	34.345	2.883	407.967	TRUE
Malus_domestica	479	33.938	2.909	394.822	FALSE
Malus_sylvestris
Mammea_americana	6	34.526	2.924	406.527	TRUE
Mangifera_indica	140	34.103	2.879	402.84	TRUE
Manihot_esculenta	190	34.062	2.884	401.185	TRUE
Manilkara_zapota	44	34.258	2.875	407.052	TRUE
Medicago_sativa	9	34.472	2.908	407.436	TRUE
Mentha_spicata	19	34.371	2.887	408.037	TRUE
Mentha_x_piperita	370	33.973	2.9	396.801	TRUE
Crataegus_germanica	37	34.281	2.876	407.398	TRUE
Momordica_charantia	7	34.506	2.918	406.921	TRUE
Myrica_rubra	100	34.148	2.875	404.402	TRUE
Moringa_oleifera	20.54	34.36	2.885	408.019	TRUE
Morus_nigra	9	34.472	2.908	407.436	TRUE
Murraya_koenigii	24	34.339	2.882	407.939	TRUE
Musa_acuminata	48.68	34.244	2.874	406.815	TRUE
Musa_paradisiaca	141	34.102	2.879	402.804	TRUE
Nasturtium_officinale	25	34.334	2.882	407.908	TRUE
Nelumbo_nucifera	144	34.099	2.879	402.697	TRUE
Nephelium_lappaceum	5	34.551	2.932	405.986	TRUE
Ocimum_basilicum	20	34.364	2.886	408.027	TRUE
Oenanthe_javanica	4	34.581	2.943	405.211	TRUE
Opuntia_ficus-indica	100	34.148	2.875	404.402	TRUE
Pachyrhizus_erosus	24	34.339	2.882	407.939	TRUE
Pandanus_tectorius
Panicum_miliaceum	157	34.087	2.88	402.245	TRUE
Panicum_sumatrense	14	34.412	2.894	407.959	TRUE
Papaver_somniferum	160	34.085	2.881	402.144	TRUE
Parkia_biglobosa	55.2	34.227	2.874	406.485	TRUE
Paspalum_scrobiculatum	557	33.918	2.915	393.594	FALSE
Passiflora_edulis	6.51	34.515	2.921	406.743	TRUE
Passiflora_ligularis
Pastinaca_sativa	80	34.178	2.874	405.286	TRUE
Perideridia_oregana	73	34.19	2.874	405.613	TRUE
Perilla_frutescens	120	34.123	2.877	403.59	TRUE
Persea_americana	33.82	34.293	2.877	407.549	TRUE
Petasites_japonicus	24	34.339	2.882	407.939	TRUE
Petroselinum_crispum	61	34.214	2.873	406.196	TRUE
Phaseolus_coccineus	28	34.319	2.88	407.8	TRUE
Phaseolus_lunatus	36	34.285	2.877	407.446	TRUE
Phaseolus_vulgaris	112	34.132	2.876	403.906	TRUE
Phoenix_dactylifera	11	34.444	2.901	407.734	TRUE
Phyllostachys_edulis	7	34.506	2.918	406.921	TRUE
Physalis_peruviana
Physalis_philadelphica	62	34.212	2.873	406.146	TRUE
Pimpinella_anisum	395	33.964	2.902	396.315	TRUE
Piper_betle	8	34.487	2.912	407.214	TRUE
Pistacia_vera	120	34.123	2.877	403.59	TRUE
Pisum_sativum	43	34.261	2.875	407.102	TRUE
Portulaca_oleracea	480	33.938	2.909	394.806	FALSE
Prunus_armeniaca	1	34.769	3.031	397.687	FALSE
Prunus_avium	16.56	34.389	2.89	408.031	TRUE
Prunus_cerasus	210	34.048	2.886	400.594	TRUE
Prunus_domestica	14.11	34.411	2.894	407.964	TRUE
Prunus_amygdalus	18	34.378	2.888	408.04	TRUE
Prunus_mume	49	34.243	2.874	406.799	TRUE
Prunus_persica	15	34.403	2.892	407.997	TRUE
Prunus_salicina	6	34.526	2.924	406.527	TRUE
Psidium_guajava	67	34.201	2.873	405.901	TRUE
Psophocarpus_tetragonolobus	10	34.457	2.905	407.605	TRUE
Punica_granatum	75.26	34.186	2.874	405.507	TRUE
Pyrus_bretschneideri	110	34.135	2.876	403.987	TRUE
Pyrus_communis	15	34.403	2.892	407.997	TRUE
Quercus_rotundifolia	91	34.16	2.874	404.79	TRUE
Raphanus_raphanistrum	57	34.223	2.874	406.395	TRUE
Rheum_rhabarbarum	10	34.457	2.905	407.605	TRUE
Ribes_rubrum	25	34.334	2.882	407.908	TRUE
Ribes_uva-crispa	37	34.281	2.876	407.398	TRUE
Salvia_rosmarinus	170	34.077	2.882	401.814	TRUE
Rubus_idaeus	44	34.258	2.875	407.052	TRUE
Rubus_allegheniensis	60	34.216	2.873	406.245	TRUE
Rubus_loganobaccus	57	34.223	2.874	406.395	TRUE
Saba_comorensis
Saccharum_spontaneum
Sagittaria_trifolia	17	34.386	2.889	408.035	TRUE
Salvia_hispanica	25	34.334	2.882	407.908	TRUE
Salvia_officinalis
Sambucus_nigra	150	34.093	2.88	402.486	TRUE
Secale_cereale	15	34.403	2.892	407.997	TRUE
Sicyos_edulis	81	34.176	2.874	405.24	TRUE
Senna_tora	170	34.077	2.882	401.814	TRUE
Sesamum_indicum	52	34.235	2.874	406.647	TRUE
Sesbania_grandiflora	87	34.166	2.874	404.968	TRUE
Sesbania_sesban	52	34.235	2.874	406.647	TRUE
Smallanthus_sonchifolius	105	34.141	2.875	404.192	TRUE
Solanum_betaceum	11	34.444	2.901	407.734	TRUE
Solanum_lycopersicum	97	34.152	2.875	404.53	TRUE
Solanum_melongena	184	34.066	2.883	401.369	TRUE
Solanum_tuberosum	16	34.394	2.891	408.022	TRUE
Sorghum_bicolor	7.63	34.494	2.914	407.115	TRUE
Spondias_mombin
Syzygium_cumini
Syzygium_jambos
Syzygium_samarangense	23	34.345	2.883	407.967	TRUE
Talinum_fruticosum	22	34.351	2.884	407.991	TRUE
Tamarindus_indica	163	34.082	2.881	402.044	TRUE
Taraxacum_officinale	38	34.277	2.876	407.35	TRUE
Terminalia_catappa
Thespesia_garckeana	68	34.199	2.873	405.853	TRUE
Thymus_vulgaris	23	34.345	2.883	407.967	TRUE
Trachyspermum_ammi	27	34.323	2.88	407.838	TRUE
Tragopogon_porrifolius	20	34.364	2.886	408.027	TRUE
Trichosanthes_cucumerina	4	34.581	2.943	405.211	TRUE
Trichosanthes_dioica	14	34.412	2.894	407.959	TRUE
Trigonella_foenum-graecum	130	34.113	2.878	403.207	TRUE
Triticosecale	68	34.199	2.873	405.853	TRUE
Triticum_aestivum	30	34.309	2.879	407.718	TRUE
Triticum_turgidum	16	34.394	2.891	408.022	TRUE
Vaccinium_corymbosum	10	34.457	2.905	407.605	TRUE
Vaccinium_macrocarpon	26.51	34.326	2.881	407.856	TRUE
Vaccinium_reticulatum
Vicia_faba	3	34.62	2.958	404.031	TRUE
Vigna_aconitifolia	9	34.472	2.908	407.436	TRUE
Vigna_angularis	27	34.323	2.88	407.838	TRUE
Vigna_radiata	3	34.62	2.958	404.031	TRUE
Vigna_subterranea	62	34.212	2.873	406.146	TRUE
Vigna_umbellata	3	34.62	2.958	404.031	TRUE
Vigna_unguiculata	87	34.166	2.874	404.968	TRUE
Vitellaria_paradoxa	8.72	34.476	2.909	407.38	TRUE
Vitex_doniana
Vitis_vinifera	4	34.581	2.943	405.211	TRUE
Xanthosoma_sagittifolium	8	34.487	2.912	407.214	TRUE
Zea_mays	18.34	34.376	2.888	408.04	TRUE
Zingiber_officinale	120	34.123	2.877	403.59	TRUE
Zizania_latifolia	117	34.127	2.876	403.707	TRUE
Ziziphus_jujuba	14	34.412	2.894	407.959	TRUE

### Sheet: F325
	measuredVal	predVal	lcl_predInt	ucl_predInt	withinCI
Abelmoschus_esculentus	38	34.277	2.876	407.35	TRUE
Acca_sellowiana	57	34.223	2.874	406.395	TRUE
Actinidia_chinensis	4	34.581	2.943	405.211	TRUE
Adansonia_digitata	114	34.13	2.876	403.826	TRUE
Aegle_marmelos	19	34.371	2.887	408.037	TRUE
Allium_ampeloprasum	8	34.487	2.912	407.214	TRUE
Allium_cepa
Allium_fistulosum	160	34.085	2.881	402.144	TRUE
Allium_sativum	22	34.351	2.884	407.991	TRUE
Aloe_vera	68	34.199	2.873	405.853	TRUE
Alternanthera_sessilis	82	34.174	2.874	405.194	TRUE
Amaranthus_tricolor	15	34.403	2.892	407.997	TRUE
Amorphophallus_paeoniifolius	64	34.207	2.873	406.048	TRUE
Anacardium_occidentale	16.56	34.389	2.89	408.031	TRUE
Ananas_comosus	6	34.526	2.924	406.527	TRUE
Anethum_graveolens	24	34.339	2.882	407.939	TRUE
Annona_cherimola	51.79	34.236	2.874	406.657	TRUE
Annona_muricata	100	34.148	2.875	404.402	TRUE
Annona_reticulata	12	34.433	2.899	407.832	TRUE
Annona_squamosa
Annona_x_atemoya	63	34.21	2.873	406.097	TRUE
Apium_graveolens	87	34.166	2.874	404.968	TRUE
Arachis_hypogaea	15	34.403	2.892	407.997	TRUE
Arctium_lappa	8	34.487	2.912	407.214	TRUE
Areca_catechu	120	34.123	2.877	403.59	TRUE
Armoracia_rusticana	170	34.077	2.882	401.814	TRUE
Artemisia_dracunculus
Artemisia_absinthium	73	34.19	2.874	405.613	TRUE
Artocarpus_altilis	150	34.093	2.88	402.486	TRUE
Artocarpus_heterophyllus	110	34.135	2.876	403.987	TRUE
Asparagus_officinalis	27	34.323	2.88	407.838	TRUE
Aster_yomena	22	34.351	2.884	407.991	TRUE
Avena_sativa	21	34.357	2.885	408.011	TRUE
Averrhoa_carambola	1	34.769	3.031	397.687	FALSE
Basella_alba	7	34.506	2.918	406.921	TRUE
Benincasa_fistulosa
Benincasa_hispida	8	34.487	2.912	407.214	TRUE
Bertholletia_excelsa	6	34.526	2.924	406.527	TRUE
Beta_vulgaris	170	34.077	2.882	401.814	TRUE
Bidens_pilosa	61	34.214	2.873	406.196	TRUE
Blighia_sapida	62	34.212	2.873	406.146	TRUE
Borago_officinalis	17	34.386	2.889	408.035	TRUE
Borassus_flabellifer	355	33.978	2.899	397.104	TRUE
Brassica_juncea	48.68	34.244	2.874	406.815	TRUE
Brassica_napus	14	34.412	2.894	407.959	TRUE
Brassica_oleracea	14	34.412	2.894	407.959	TRUE
Brassica_rapa	26.51	34.326	2.881	407.856	TRUE
Cajanus_cajan	26	34.329	2.881	407.874	TRUE
Canarium_ovatum	24	34.339	2.882	407.939	TRUE
Canavalia_ensiformis	10	34.457	2.905	407.605	TRUE
Cannabis_sativa	9	34.472	2.908	407.436	TRUE
Capsella_bursa-pastoris	152	34.092	2.88	402.416	TRUE
Capsicum_annuum	3	34.62	2.958	404.031	TRUE
Carica_papaya	43	34.261	2.875	407.102	TRUE
Carissa_carandas	250	34.025	2.889	399.507	TRUE
Carissa_macrocarpa
Carthamus_tinctorius	9	34.472	2.908	407.436	TRUE
Carum_carvi	4	34.581	2.943	405.211	TRUE
Carya_illinoinensis	26	34.329	2.881	407.874	TRUE
Casimiroa_edulis	10	34.457	2.905	407.605	TRUE
Castanea_sativa	210	34.048	2.886	400.594	TRUE
Sesamum_sesamoides	102	34.145	2.875	404.318	TRUE
Epilobium_hirsutum	240	34.031	2.889	399.768	TRUE
Chenopodium_album	7	34.506	2.918	406.921	TRUE
Chenopodium_quinoa	12	34.433	2.899	407.832	TRUE
Gambeya_albida
Cicer_arietinum	68	34.199	2.873	405.853	TRUE
Cichorium_endivia	42.89	34.261	2.875	407.107	TRUE
Cichorium_intybus	6	34.526	2.924	406.527	TRUE
Citrullus_lanatus	215	34.045	2.886	400.452	TRUE
Citrus_aurantium	81	34.176	2.874	405.24	TRUE
Citrus_deliciosa	97	34.152	2.875	404.53	TRUE
Citrus_aurantiifolia	130	34.113	2.878	403.207	TRUE
Citrus_limon	44	34.258	2.875	407.052	TRUE
Citrus_maxima	26	34.329	2.881	407.874	TRUE
Cleome_gynandra	14	34.412	2.894	407.959	TRUE
Coccinia_grandis	109	34.136	2.876	404.028	TRUE
Cocos_nucifera	49	34.243	2.874	406.799	TRUE
Coix_lacryma-jobi	52	34.235	2.874	406.647	TRUE
Cola_acuminata	22	34.351	2.884	407.991	TRUE
Colocasia_esculenta	6.51	34.515	2.921	406.743	TRUE
Corchorus_olitorius	14	34.412	2.894	407.959	TRUE
Corchorus_trilocularis	15	34.403	2.892	407.997	TRUE
Coriandrum_sativum	51	34.238	2.874	406.697	TRUE
Corylus_avellana	90.31	34.161	2.874	404.821	TRUE
Cryptotaenia_canadensis	91	34.16	2.874	404.79	TRUE
Cucumis_melo	395	33.964	2.902	396.315	TRUE
Cucumis_metulifer	23	34.345	2.883	407.967	TRUE
Cucumis_sativus	16	34.394	2.891	408.022	TRUE
Cucurbita_maxima	3	34.62	2.958	404.031	TRUE
Cucurbita_moschata	6	34.526	2.924	406.527	TRUE
Cucurbita_pepo	160	34.085	2.881	402.144	TRUE
Cuminum_cyminum	44	34.258	2.875	407.052	TRUE
Cyamopsis_tetragonoloba	67	34.201	2.873	405.901	TRUE
Cydonia_oblonga	30	34.309	2.879	407.718	TRUE
Cymbopogon_citratus	82	34.174	2.874	405.194	TRUE
Cynara_cardunculus	41.24	34.266	2.875	407.19	TRUE
Cyperus_esculentus	370	33.973	2.9	396.801	TRUE
Daucus_carota	5.99	34.527	2.924	406.523	TRUE
Detarium_microcarpum	24.4	34.337	2.882	407.927	TRUE
Digitaria_exilis	157	34.087	2.88	402.245	TRUE
Digitaria_iburua	14.11	34.411	2.894	407.964	TRUE
Dioscorea_cayenensis	4	34.581	2.943	405.211	TRUE
Dioscorea_japonica	9	34.472	2.908	407.436	TRUE
Diospyros_virginiana	23	34.345	2.883	407.967	TRUE
Dracontomelon_dao
Durio_zibethinus	8	34.487	2.912	407.214	TRUE
Dysphania_ambrosioides	36	34.285	2.877	407.446	TRUE
Elaeagnus_angustifolia	150	34.093	2.88	402.486	TRUE
Elaeis_guineensis
Eleocharis_dulcis	54	34.23	2.874	406.546	TRUE
Elettaria_cardamomum	33	34.296	2.877	407.586	TRUE
Eleusine_coracana	10	34.457	2.905	407.605	TRUE
Eragrostis_tef	190	34.062	2.884	401.185	TRUE
Eriobotrya_japonica	16	34.394	2.891	408.022	TRUE
Eruca_vesicaria	30	34.309	2.879	407.718	TRUE
Eugenia_brasiliensis
Eugenia_uniflora
Eutrema_japonicum	14	34.412	2.894	407.959	TRUE
Fagopyrum_esculentum	456	33.945	2.907	395.211	FALSE
Farfugium_japonicum	27	34.323	2.88	407.838	TRUE
Ficus_carica	60	34.216	2.873	406.245	TRUE
Foeniculum_vulgare	25	34.334	2.882	407.908	TRUE
Fragaria_ananassa	12	34.433	2.899	407.832	TRUE
Garcinia_kola	30	34.309	2.879	407.718	TRUE
Garcinia_mangostana	17	34.386	2.889	408.035	TRUE
Glebionis_coronaria	80	34.178	2.874	405.286	TRUE
Glycine_max	105	34.141	2.875	404.192	TRUE
Gymnanthemum_amygdalinum	120	34.123	2.877	403.59	TRUE
Helianthus_annuus	9	34.472	2.908	407.436	TRUE
Helianthus_tuberosus	2	34.675	2.982	402.026	FALSE
Hibiscus_cannabinus	52	34.235	2.874	406.647	TRUE
Hibiscus_sabdariffa	72	34.192	2.874	405.661	TRUE
Hordeum_vulgare	44	34.258	2.875	407.052	TRUE
Selenicereus_undatus	23	34.345	2.883	407.967	TRUE
Ipomoea_aquatica	97	34.152	2.875	404.53	TRUE
Ipomoea_batatas	25	34.334	2.882	407.908	TRUE
Irvingia_gabonensis	11	34.444	2.901	407.734	TRUE
Juglans_regia	6	34.526	2.924	406.527	TRUE
Lablab_purpureus	62	34.212	2.873	406.146	TRUE
Lactuca_sativa	117	34.127	2.876	403.707	TRUE
Lagenaria_siceraria	190	34.062	2.884	401.185	TRUE
Lens_culinaris	62	34.212	2.873	406.146	TRUE
Lepidium_sativum	144	34.099	2.879	402.697	TRUE
Lepisanthes_alata
Lilium_pumilum	6	34.526	2.924	406.527	TRUE
Limonia_acidissima	27	34.323	2.88	407.838	TRUE
Linum_usitatissimum	8.72	34.476	2.909	407.38	TRUE
Litchi_chinensis	33	34.296	2.877	407.586	TRUE
Luffa_aegyptiaca	20.54	34.36	2.885	408.019	TRUE
Lupinus_albus	81	34.176	2.874	405.24	TRUE
Macadamia_integrifolia	75	34.186	2.874	405.519	TRUE
Macrotyloma_uniflorum	99	34.149	2.875	404.444	TRUE
Malpighia_emarginata	8	34.487	2.912	407.214	TRUE
Malus_domestica	68	34.199	2.873	405.853	TRUE
Malus_sylvestris
Mammea_americana	350	33.98	2.899	397.207	TRUE
Mangifera_indica	15	34.403	2.892	407.997	TRUE
Manihot_esculenta	75.26	34.186	2.874	405.507	TRUE
Manilkara_zapota	21	34.357	2.885	408.011	TRUE
Medicago_sativa	7	34.506	2.918	406.921	TRUE
Mentha_spicata	19.96	34.364	2.886	408.027	TRUE
Mentha_x_piperita	8	34.487	2.912	407.214	TRUE
Crataegus_germanica	649	33.898	2.921	392.297	FALSE
Momordica_charantia	98	34.15	2.875	404.487	TRUE
Myrica_rubra	6	34.526	2.924	406.527	TRUE
Moringa_oleifera	77	34.183	2.874	405.425	TRUE
Morus_nigra	7.63	34.494	2.914	407.115	TRUE
Murraya_koenigii	20	34.364	2.886	408.027	TRUE
Musa_acuminata	7	34.506	2.918	406.921	TRUE
Musa_paradisiaca	140	34.103	2.879	402.84	TRUE
Nasturtium_officinale	36.2	34.284	2.876	407.437	TRUE
Nelumbo_nucifera	180	34.069	2.883	401.494	TRUE
Nephelium_lappaceum	34.66	34.29	2.877	407.51	TRUE
Ocimum_basilicum	18	34.378	2.888	408.04	TRUE
Oenanthe_javanica	113	34.131	2.876	403.866	TRUE
Opuntia_ficus-indica	141	34.102	2.879	402.804	TRUE
Pachyrhizus_erosus	3	34.62	2.958	404.031	TRUE
Pandanus_tectorius
Panicum_miliaceum	30	34.309	2.879	407.718	TRUE
Panicum_sumatrense	13	34.422	2.896	407.906	TRUE
Papaver_somniferum	380	33.969	2.901	396.604	TRUE
Parkia_biglobosa	7	34.506	2.918	406.921	TRUE
Paspalum_scrobiculatum	557	33.918	2.915	393.594	FALSE
Passiflora_edulis	27	34.323	2.88	407.838	TRUE
Passiflora_ligularis
Pastinaca_sativa	14	34.412	2.894	407.959	TRUE
Perideridia_oregana	8	34.487	2.912	407.214	TRUE
Perilla_frutescens	18	34.378	2.888	408.04	TRUE
Persea_americana	622	33.904	2.919	392.663	FALSE
Petasites_japonicus	18.34	34.376	2.888	408.04	TRUE
Petroselinum_crispum	120	34.123	2.877	403.59	TRUE
Phaseolus_coccineus	48.42	34.245	2.874	406.828	TRUE
Phaseolus_lunatus	73	34.19	2.874	405.613	TRUE
Phaseolus_vulgaris	27	34.323	2.88	407.838	TRUE
Phoenix_dactylifera	227	34.038	2.887	400.118	TRUE
Phyllostachys_edulis	45	34.255	2.875	407.001	TRUE
Physalis_peruviana
Physalis_philadelphica	62	34.212	2.873	406.146	TRUE
Pimpinella_anisum	95	34.155	2.875	404.616	TRUE
Piper_betle	38	34.277	2.876	407.35	TRUE
Pistacia_vera	10	34.457	2.905	407.605	TRUE
Pisum_sativum	25	34.334	2.882	407.908	TRUE
Portulaca_oleracea	24	34.339	2.882	407.939	TRUE
Prunus_armeniaca	100	34.148	2.875	404.402	TRUE
Prunus_avium	45.26	34.254	2.875	406.988	TRUE
Prunus_cerasus	7.35	34.499	2.916	407.033	TRUE
Prunus_domestica	423	33.955	2.905	395.795	FALSE
Prunus_amygdalus	2.85	34.627	2.961	403.8	TRUE
Prunus_mume	184	34.066	2.883	401.369	TRUE
Prunus_persica	23	34.345	2.883	407.967	TRUE
Prunus_salicina	11	34.444	2.901	407.734	TRUE
Psidium_guajava	6	34.526	2.924	406.527	TRUE
Psophocarpus_tetragonolobus	60	34.216	2.873	406.245	TRUE
Punica_granatum	70.33	34.195	2.873	405.741	TRUE
Pyrus_bretschneideri	3	34.62	2.958	404.031	TRUE
Pyrus_communis	22	34.351	2.884	407.991	TRUE
Quercus_rotundifolia	37	34.281	2.876	407.398	TRUE
Raphanus_raphanistrum	45	34.255	2.875	407.001	TRUE
Rheum_rhabarbarum	3	34.62	2.958	404.031	TRUE
Ribes_rubrum	24	34.339	2.882	407.939	TRUE
Ribes_uva-crispa	3	34.62	2.958	404.031	TRUE
Salvia_rosmarinus	23	34.345	2.883	407.967	TRUE
Rubus_idaeus	57	34.223	2.874	406.395	TRUE
Rubus_allegheniensis	480	33.938	2.909	394.806	FALSE
Rubus_loganobaccus	11	34.444	2.901	407.734	TRUE
Saba_comorensis
Saccharum_spontaneum
Sagittaria_trifolia	140	34.103	2.879	402.84	TRUE
Salvia_hispanica	38	34.277	2.876	407.35	TRUE
Salvia_officinalis
Sambucus_nigra	45	34.255	2.875	407.001	TRUE
Secale_cereale	7	34.506	2.918	406.921	TRUE
Sicyos_edulis	26	34.329	2.881	407.874	TRUE
Senna_tora	142	34.101	2.879	402.768	TRUE
Sesamum_indicum	163	34.082	2.881	402.044	TRUE
Sesbania_grandiflora	25	34.334	2.882	407.908	TRUE
Sesbania_sesban	28	34.319	2.88	407.8	TRUE
Smallanthus_sonchifolius	39.49	34.272	2.876	407.277	TRUE
Solanum_betaceum	33.82	34.293	2.877	407.549	TRUE
Solanum_lycopersicum	97	34.152	2.875	404.53	TRUE
Solanum_melongena	43	34.261	2.875	407.102	TRUE
Solanum_tuberosum	23	34.345	2.883	407.967	TRUE
Sorghum_bicolor	24	34.339	2.882	407.939	TRUE
Spondias_mombin
Syzygium_cumini
Syzygium_jambos
Syzygium_samarangense	5	34.551	2.932	405.986	TRUE
Talinum_fruticosum	13	34.422	2.896	407.906	TRUE
Tamarindus_indica	14	34.412	2.894	407.959	TRUE
Taraxacum_officinale	112	34.132	2.876	403.906	TRUE
Terminalia_catappa
Thespesia_garckeana	24	34.339	2.882	407.939	TRUE
Thymus_vulgaris	277	34.011	2.892	398.835	TRUE
Trachyspermum_ammi	110	34.135	2.876	403.987	TRUE
Tragopogon_porrifolius	37	34.281	2.876	407.398	TRUE
Trichosanthes_cucumerina	85	34.169	2.874	405.058	TRUE
Trichosanthes_dioica	110	34.135	2.876	403.987	TRUE
Trigonella_foenum-graecum	479	33.938	2.909	394.822	FALSE
Triticosecale	120	34.123	2.877	403.59	TRUE
Triticum_aestivum	14	34.412	2.894	407.959	TRUE
Triticum_turgidum	87	34.166	2.874	404.968	TRUE
Vaccinium_corymbosum	15	34.403	2.892	407.997	TRUE
Vaccinium_macrocarpon	5	34.551	2.932	405.986	TRUE
Vaccinium_reticulatum
Vicia_faba	19	34.371	2.887	408.037	TRUE
Vigna_aconitifolia	20	34.364	2.886	408.027	TRUE
Vigna_angularis	44	34.258	2.875	407.052	TRUE
Vigna_radiata	633	33.901	2.92	392.512	FALSE
Vigna_subterranea	162	34.083	2.881	402.077	TRUE
Vigna_umbellata	25	34.334	2.882	407.908	TRUE
Vigna_unguiculata	36	34.285	2.877	407.446	TRUE
Vitellaria_paradoxa	55.2	34.227	2.874	406.485	TRUE
Vitex_doniana
Vitis_vinifera	19	34.371	2.887	408.037	TRUE
Xanthosoma_sagittifolium	20	34.364	2.886	408.027	TRUE
Zea_mays	4	34.581	2.943	405.211	TRUE
Zingiber_officinale	11	34.444	2.901	407.734	TRUE
Zizania_latifolia	22	34.351	2.884	407.991	TRUE
Ziziphus_jujuba	74.94	34.186	2.874	405.522	TRUE

### Sheet: F326
	measuredVal	predVal	lcl_predInt	ucl_predInt	withinCI
Abelmoschus_esculentus	633	33.901	2.92	392.512	FALSE
Acca_sellowiana	15	34.403	2.892	407.997	TRUE
Actinidia_chinensis	60	34.216	2.873	406.245	TRUE
Adansonia_digitata	68	34.199	2.873	405.853	TRUE
Aegle_marmelos	62	34.212	2.873	406.146	TRUE
Allium_ampeloprasum	210	34.048	2.886	400.594	TRUE
Allium_cepa
Allium_fistulosum	14	34.412	2.894	407.959	TRUE
Allium_sativum	14.11	34.411	2.894	407.964	TRUE
Aloe_vera	23	34.345	2.883	407.967	TRUE
Alternanthera_sessilis	8	34.487	2.912	407.214	TRUE
Amaranthus_tricolor	45.26	34.254	2.875	406.988	TRUE
Amorphophallus_paeoniifolius	8	34.487	2.912	407.214	TRUE
Anacardium_occidentale	370	33.973	2.9	396.801	TRUE
Ananas_comosus	2.85	34.627	2.961	403.8	TRUE
Anethum_graveolens	81	34.176	2.874	405.24	TRUE
Annona_cherimola	98	34.15	2.875	404.487	TRUE
Annona_muricata	3	34.62	2.958	404.031	TRUE
Annona_reticulata	215	34.045	2.886	400.452	TRUE
Annona_squamosa
Annona_x_atemoya	150	34.093	2.88	402.486	TRUE
Apium_graveolens	13	34.422	2.896	407.906	TRUE
Arachis_hypogaea	22	34.351	2.884	407.991	TRUE
Arctium_lappa	9	34.472	2.908	407.436	TRUE
Areca_catechu	60	34.216	2.873	406.245	TRUE
Armoracia_rusticana	140	34.103	2.879	402.84	TRUE
Artemisia_dracunculus
Artemisia_absinthium	80	34.178	2.874	405.286	TRUE
Artocarpus_altilis	42.89	34.261	2.875	407.107	TRUE
Artocarpus_heterophyllus	7	34.506	2.918	406.921	TRUE
Asparagus_officinalis	97	34.152	2.875	404.53	TRUE
Aster_yomena	9	34.472	2.908	407.436	TRUE
Avena_sativa	64	34.207	2.873	406.048	TRUE
Averrhoa_carambola	7	34.506	2.918	406.921	TRUE
Basella_alba	110	34.135	2.876	403.987	TRUE
Benincasa_fistulosa
Benincasa_hispida	13	34.422	2.896	407.906	TRUE
Bertholletia_excelsa	100	34.148	2.875	404.402	TRUE
Beta_vulgaris	73	34.19	2.874	405.613	TRUE
Bidens_pilosa	54	34.23	2.874	406.546	TRUE
Blighia_sapida	180	34.069	2.883	401.494	TRUE
Borago_officinalis	38	34.277	2.876	407.35	TRUE
Borassus_flabellifer	62	34.212	2.873	406.146	TRUE
Brassica_juncea	120	34.123	2.877	403.59	TRUE
Brassica_napus	45	34.255	2.875	407.001	TRUE
Brassica_oleracea	7	34.506	2.918	406.921	TRUE
Brassica_rapa	27	34.323	2.88	407.838	TRUE
Cajanus_cajan	41.24	34.266	2.875	407.19	TRUE
Canarium_ovatum	10	34.457	2.905	407.605	TRUE
Canavalia_ensiformis	95	34.155	2.875	404.616	TRUE
Cannabis_sativa	36.2	34.284	2.876	407.437	TRUE
Capsella_bursa-pastoris	82	34.174	2.874	405.194	TRUE
Capsicum_annuum	37	34.281	2.876	407.398	TRUE
Carica_papaya	7.63	34.494	2.914	407.115	TRUE
Carissa_carandas	120	34.123	2.877	403.59	TRUE
Carissa_macrocarpa
Carthamus_tinctorius	380	33.969	2.901	396.604	TRUE
Carum_carvi	120	34.123	2.877	403.59	TRUE
Carya_illinoinensis	3	34.62	2.958	404.031	TRUE
Casimiroa_edulis	30	34.309	2.879	407.718	TRUE
Castanea_sativa	649	33.898	2.921	392.297	FALSE
Sesamum_sesamoides	52	34.235	2.874	406.647	TRUE
Epilobium_hirsutum	11	34.444	2.901	407.734	TRUE
Chenopodium_album	33.82	34.293	2.877	407.549	TRUE
Chenopodium_quinoa	48.68	34.244	2.874	406.815	TRUE
Gambeya_albida
Cicer_arietinum	8	34.487	2.912	407.214	TRUE
Cichorium_endivia	62	34.212	2.873	406.146	TRUE
Cichorium_intybus	8	34.487	2.912	407.214	TRUE
Citrullus_lanatus	23	34.345	2.883	407.967	TRUE
Citrus_aurantium	16.56	34.389	2.89	408.031	TRUE
Citrus_deliciosa	250	34.025	2.889	399.507	TRUE
Citrus_aurantiifolia	26	34.329	2.881	407.874	TRUE
Citrus_limon	36	34.285	2.877	407.446	TRUE
Citrus_maxima	20	34.364	2.886	408.027	TRUE
Cleome_gynandra	18	34.378	2.888	408.04	TRUE
Coccinia_grandis	23	34.345	2.883	407.967	TRUE
Cocos_nucifera	38	34.277	2.876	407.35	TRUE
Coix_lacryma-jobi	109	34.136	2.876	404.028	TRUE
Cola_acuminata	19	34.371	2.887	408.037	TRUE
Colocasia_esculenta	97	34.152	2.875	404.53	TRUE
Corchorus_olitorius	45	34.255	2.875	407.001	TRUE
Corchorus_trilocularis	22	34.351	2.884	407.991	TRUE
Coriandrum_sativum	190	34.062	2.884	401.185	TRUE
Corylus_avellana	73	34.19	2.874	405.613	TRUE
Cryptotaenia_canadensis	423	33.955	2.905	395.795	FALSE
Cucumis_melo	6	34.526	2.924	406.527	TRUE
Cucumis_metulifer	152	34.092	2.88	402.416	TRUE
Cucumis_sativus	49	34.243	2.874	406.799	TRUE
Cucurbita_maxima	150	34.093	2.88	402.486	TRUE
Cucurbita_moschata	14	34.412	2.894	407.959	TRUE
Cucurbita_pepo	6	34.526	2.924	406.527	TRUE
Cuminum_cyminum	21	34.357	2.885	408.011	TRUE
Cyamopsis_tetragonoloba	3	34.62	2.958	404.031	TRUE
Cydonia_oblonga	39.49	34.272	2.876	407.277	TRUE
Cymbopogon_citratus	170	34.077	2.882	401.814	TRUE
Cynara_cardunculus	17	34.386	2.889	408.035	TRUE
Cyperus_esculentus	12	34.433	2.899	407.832	TRUE
Daucus_carota	5	34.551	2.932	405.986	TRUE
Detarium_microcarpum	4	34.581	2.943	405.211	TRUE
Digitaria_exilis	142	34.101	2.879	402.768	TRUE
Digitaria_iburua	21	34.357	2.885	408.011	TRUE
Dioscorea_cayenensis	4	34.581	2.943	405.211	TRUE
Dioscorea_japonica	57	34.223	2.874	406.395	TRUE
Diospyros_virginiana	30	34.309	2.879	407.718	TRUE
Dracontomelon_dao
Durio_zibethinus	23	34.345	2.883	407.967	TRUE
Dysphania_ambrosioides	480	33.938	2.909	394.806	FALSE
Elaeagnus_angustifolia	22	34.351	2.884	407.991	TRUE
Elaeis_guineensis
Eleocharis_dulcis	26	34.329	2.881	407.874	TRUE
Elettaria_cardamomum	87	34.166	2.874	404.968	TRUE
Eleusine_coracana	112	34.132	2.876	403.906	TRUE
Eragrostis_tef	36	34.285	2.877	407.446	TRUE
Eriobotrya_japonica	82	34.174	2.874	405.194	TRUE
Eruca_vesicaria	113	34.131	2.876	403.866	TRUE
Eugenia_brasiliensis
Eugenia_uniflora
Eutrema_japonicum	74.94	34.186	2.874	405.522	TRUE
Fagopyrum_esculentum	26.51	34.326	2.881	407.856	TRUE
Farfugium_japonicum	85	34.169	2.874	405.058	TRUE
Ficus_carica	44	34.258	2.875	407.052	TRUE
Foeniculum_vulgare	38	34.277	2.876	407.35	TRUE
Fragaria_ananassa	51	34.238	2.874	406.697	TRUE
Garcinia_kola	22	34.351	2.884	407.991	TRUE
Garcinia_mangostana	27	34.323	2.88	407.838	TRUE
Glebionis_coronaria	25	34.334	2.882	407.908	TRUE
Glycine_max	8	34.487	2.912	407.214	TRUE
Gymnanthemum_amygdalinum	160	34.085	2.881	402.144	TRUE
Helianthus_annuus	72	34.192	2.874	405.661	TRUE
Helianthus_tuberosus	15	34.403	2.892	407.997	TRUE
Hibiscus_cannabinus	55.2	34.227	2.874	406.485	TRUE
Hibiscus_sabdariffa	18	34.378	2.888	408.04	TRUE
Hordeum_vulgare	44	34.258	2.875	407.052	TRUE
Selenicereus_undatus	117	34.127	2.876	403.707	TRUE
Ipomoea_aquatica	160	34.085	2.881	402.144	TRUE
Ipomoea_batatas	7.35	34.499	2.916	407.033	TRUE
Irvingia_gabonensis	6	34.526	2.924	406.527	TRUE
Juglans_regia	15	34.403	2.892	407.997	TRUE
Lablab_purpureus	8	34.487	2.912	407.214	TRUE
Lactuca_sativa	19.96	34.364	2.886	408.027	TRUE
Lagenaria_siceraria	33	34.296	2.877	407.586	TRUE
Lens_culinaris	240	34.031	2.889	399.768	TRUE
Lepidium_sativum	34.66	34.29	2.877	407.51	TRUE
Lepisanthes_alata
Lilium_pumilum	70.33	34.195	2.873	405.741	TRUE
Limonia_acidissima	157	34.087	2.88	402.245	TRUE
Linum_usitatissimum	3	34.62	2.958	404.031	TRUE
Litchi_chinensis	102	34.145	2.875	404.318	TRUE
Luffa_aegyptiaca	91	34.16	2.874	404.79	TRUE
Lupinus_albus	24.4	34.337	2.882	407.927	TRUE
Macadamia_integrifolia	24	34.339	2.882	407.939	TRUE
Macrotyloma_uniflorum	100	34.148	2.875	404.402	TRUE
Malpighia_emarginata	30	34.309	2.879	407.718	TRUE
Malus_domestica	4	34.581	2.943	405.211	TRUE
Malus_sylvestris
Mammea_americana	7	34.506	2.918	406.921	TRUE
Mangifera_indica	19	34.371	2.887	408.037	TRUE
Manihot_esculenta	61	34.214	2.873	406.196	TRUE
Manilkara_zapota	277	34.011	2.892	398.835	TRUE
Medicago_sativa	14	34.412	2.894	407.959	TRUE
Mentha_spicata	23	34.345	2.883	407.967	TRUE
Mentha_x_piperita	43	34.261	2.875	407.102	TRUE
Crataegus_germanica	26	34.329	2.881	407.874	TRUE
Momordica_charantia	20	34.364	2.886	408.027	TRUE
Myrica_rubra	6	34.526	2.924	406.527	TRUE
Moringa_oleifera	43	34.261	2.875	407.102	TRUE
Morus_nigra	170	34.077	2.882	401.814	TRUE
Murraya_koenigii	27	34.323	2.88	407.838	TRUE
Musa_acuminata	68	34.199	2.873	405.853	TRUE
Musa_paradisiaca	16	34.394	2.891	408.022	TRUE
Nasturtium_officinale	4	34.581	2.943	405.211	TRUE
Nelumbo_nucifera	2	34.675	2.982	402.026	FALSE
Nephelium_lappaceum	7	34.506	2.918	406.921	TRUE
Ocimum_basilicum	26	34.329	2.881	407.874	TRUE
Oenanthe_javanica	120	34.123	2.877	403.59	TRUE
Opuntia_ficus-indica	12	34.433	2.899	407.832	TRUE
Pachyrhizus_erosus	15	34.403	2.892	407.997	TRUE
Pandanus_tectorius
Panicum_miliaceum	24	34.339	2.882	407.939	TRUE
Panicum_sumatrense	48.42	34.245	2.874	406.828	TRUE
Papaver_somniferum	105	34.141	2.875	404.192	TRUE
Parkia_biglobosa	14	34.412	2.894	407.959	TRUE
Paspalum_scrobiculatum	6	34.673	2.938	408.046	TRUE
Passiflora_edulis	10	34.457	2.905	407.605	TRUE
Passiflora_ligularis
Pastinaca_sativa	24	34.339	2.882	407.939	TRUE
Perideridia_oregana	1	34.769	3.031	397.687	FALSE
Perilla_frutescens	67	34.201	2.873	405.901	TRUE
Persea_americana	8	34.487	2.912	407.214	TRUE
Petasites_japonicus	114	34.13	2.876	403.826	TRUE
Petroselinum_crispum	9	34.472	2.908	407.436	TRUE
Phaseolus_coccineus	8.72	34.476	2.909	407.38	TRUE
Phaseolus_lunatus	24	34.339	2.882	407.939	TRUE
Phaseolus_vulgaris	11	34.444	2.901	407.734	TRUE
Phoenix_dactylifera	57	34.223	2.874	406.395	TRUE
Phyllostachys_edulis	22	34.351	2.884	407.991	TRUE
Physalis_peruviana
Physalis_philadelphica	75	34.186	2.874	405.519	TRUE
Pimpinella_anisum	6	34.526	2.924	406.527	TRUE
Piper_betle	14	34.412	2.894	407.959	TRUE
Pistacia_vera	24	34.339	2.882	407.939	TRUE
Pisum_sativum	5.99	34.527	2.924	406.523	TRUE
Portulaca_oleracea	10	34.457	2.905	407.605	TRUE
Prunus_armeniaca	23	34.345	2.883	407.967	TRUE
Prunus_avium	19	34.371	2.887	408.037	TRUE
Prunus_cerasus	37	34.281	2.876	407.398	TRUE
Prunus_domestica	141	34.102	2.879	402.804	TRUE
Prunus_amygdalus	52	34.235	2.874	406.647	TRUE
Prunus_mume	81	34.176	2.874	405.24	TRUE
Prunus_persica	6.51	34.515	2.921	406.743	TRUE
Prunus_salicina	90.31	34.161	2.874	404.821	TRUE
Psidium_guajava	63	34.21	2.873	406.097	TRUE
Psophocarpus_tetragonolobus	6	34.526	2.924	406.527	TRUE
Punica_granatum	7	34.506	2.918	406.921	TRUE
Pyrus_bretschneideri	18.34	34.376	2.888	408.04	TRUE
Pyrus_communis	25	34.334	2.882	407.908	TRUE
Quercus_rotundifolia	25	34.334	2.882	407.908	TRUE
Raphanus_raphanistrum	184	34.066	2.883	401.369	TRUE
Rheum_rhabarbarum	28	34.319	2.88	407.8	TRUE
Ribes_rubrum	14	34.412	2.894	407.959	TRUE
Ribes_uva-crispa	11	34.444	2.901	407.734	TRUE
Salvia_rosmarinus	25	34.334	2.882	407.908	TRUE
Rubus_idaeus	87	34.166	2.874	404.968	TRUE
Rubus_allegheniensis	45	34.255	2.875	407.001	TRUE
Rubus_loganobaccus	15	34.403	2.892	407.997	TRUE
Saba_comorensis
Saccharum_spontaneum
Sagittaria_trifolia	14	34.412	2.894	407.959	TRUE
Salvia_hispanica	190	34.062	2.884	401.185	TRUE
Salvia_officinalis
Sambucus_nigra	25	34.334	2.882	407.908	TRUE
Secale_cereale	395	33.964	2.902	396.315	TRUE
Sicyos_edulis	110	34.135	2.876	403.987	TRUE
Senna_tora	144	34.099	2.879	402.697	TRUE
Sesamum_indicum	479	33.938	2.909	394.822	FALSE
Sesbania_grandiflora	350	33.98	2.899	397.207	TRUE
Sesbania_sesban	355	33.978	2.899	397.104	TRUE
Smallanthus_sonchifolius	3	34.62	2.958	404.031	TRUE
Solanum_betaceum	14	34.412	2.894	407.959	TRUE
Solanum_lycopersicum	3	34.62	2.958	404.031	TRUE
Solanum_melongena	77	34.183	2.874	405.425	TRUE
Solanum_tuberosum	33	34.296	2.877	407.586	TRUE
Sorghum_bicolor	456	33.945	2.907	395.211	FALSE
Spondias_mombin
Syzygium_cumini
Syzygium_jambos
Syzygium_samarangense	51.79	34.236	2.874	406.658	TRUE
Talinum_fruticosum	130	34.113	2.878	403.207	TRUE
Tamarindus_indica	5	34.551	2.932	405.986	TRUE
Taraxacum_officinale	16	34.394	2.891	408.022	TRUE
Terminalia_catappa
Thespesia_garckeana	140	34.103	2.879	402.84	TRUE
Thymus_vulgaris	68	34.199	2.873	405.853	TRUE
Trachyspermum_ammi	17	34.386	2.889	408.035	TRUE
Tragopogon_porrifolius	62	34.212	2.873	406.146	TRUE
Trichosanthes_cucumerina	27	34.323	2.88	407.838	TRUE
Trichosanthes_dioica	622	33.904	2.919	392.663	FALSE
Trigonella_foenum-graecum	227	34.038	2.887	400.118	TRUE
Triticosecale	97	34.152	2.875	404.53	TRUE
Triticum_aestivum	9	34.472	2.908	407.436	TRUE
Triticum_turgidum	99	34.149	2.875	404.444	TRUE
Vaccinium_corymbosum	27	34.323	2.88	407.838	TRUE
Vaccinium_macrocarpon	10	34.457	2.905	407.605	TRUE
Vaccinium_reticulatum
Vicia_faba	110	34.135	2.876	403.987	TRUE
Vigna_aconitifolia	20	34.364	2.886	408.027	TRUE
Vigna_angularis	11	34.444	2.901	407.734	TRUE
Vigna_radiata	12	34.433	2.899	407.832	TRUE
Vigna_subterranea	6	34.526	2.924	406.527	TRUE
Vigna_umbellata	44	34.258	2.875	407.052	TRUE
Vigna_unguiculata	44	34.258	2.875	407.052	TRUE
Vitellaria_paradoxa	163	34.082	2.881	402.044	TRUE
Vitex_doniana
Vitis_vinifera	24	34.339	2.882	407.939	TRUE
Xanthosoma_sagittifolium	162	34.083	2.881	402.077	TRUE
Zea_mays	20.54	34.36	2.885	408.019	TRUE
Zingiber_officinale	30	34.309	2.879	407.718	TRUE
Zizania_latifolia	75.26	34.186	2.874	405.507	TRUE
Ziziphus_jujuba	557	33.918	2.915	393.594	FALSE

### Sheet: F327
	measuredVal	predVal	lcl_predInt	ucl_predInt	withinCI
Abelmoschus_esculentus	67	34.201	2.873	405.901	TRUE
Acca_sellowiana	6	34.526	2.924	406.527	TRUE
Actinidia_chinensis	6	34.526	2.924	406.527	TRUE
Adansonia_digitata	140	34.103	2.879	402.84	TRUE
Aegle_marmelos	184	34.066	2.883	401.369	TRUE
Allium_ampeloprasum	170	34.077	2.882	401.814	TRUE
Allium_cepa
Allium_fistulosum	87	34.166	2.874	404.968	TRUE
Allium_sativum	1	34.769	3.031	397.687	FALSE
Aloe_vera	6.51	34.515	2.921	406.743	TRUE
Alternanthera_sessilis	44	34.258	2.875	407.052	TRUE
Amaranthus_tricolor	73	34.19	2.874	405.613	TRUE
Amorphophallus_paeoniifolius	23	34.345	2.883	407.967	TRUE
Anacardium_occidentale	5	34.551	2.932	405.986	TRUE
Ananas_comosus	4	34.581	2.943	405.211	TRUE
Anethum_graveolens	51	34.238	2.874	406.697	TRUE
Annona_cherimola	33	34.296	2.877	407.586	TRUE
Annona_muricata	150	34.093	2.88	402.486	TRUE
Annona_reticulata	21	34.357	2.885	408.011	TRUE
Annona_squamosa
Annona_x_atemoya	98	34.15	2.875	404.487	TRUE
Apium_graveolens	11	34.444	2.901	407.734	TRUE
Arachis_hypogaea	3	34.62	2.958	404.031	TRUE
Arctium_lappa	24	34.339	2.882	407.939	TRUE
Areca_catechu	14.11	34.411	2.894	407.964	TRUE
Armoracia_rusticana	7	34.506	2.918	406.921	TRUE
Artemisia_dracunculus
Artemisia_absinthium	57	34.223	2.874	406.395	TRUE
Artocarpus_altilis	64	34.207	2.873	406.048	TRUE
Artocarpus_heterophyllus	54	34.23	2.874	406.546	TRUE
Asparagus_officinalis	30	34.309	2.879	407.718	TRUE
Aster_yomena	24	34.339	2.882	407.939	TRUE
Avena_sativa	19.96	34.364	2.886	408.027	TRUE
Averrhoa_carambola	11	34.444	2.901	407.734	TRUE
Basella_alba	82	34.174	2.874	405.194	TRUE
Benincasa_fistulosa
Benincasa_hispida	20	34.364	2.886	408.027	TRUE
Bertholletia_excelsa	97	34.152	2.875	404.53	TRUE
Beta_vulgaris	48.42	34.245	2.874	406.828	TRUE
Bidens_pilosa	180	34.069	2.883	401.494	TRUE
Blighia_sapida	141	34.102	2.879	402.804	TRUE
Borago_officinalis	23	34.345	2.883	407.967	TRUE
Borassus_flabellifer	150	34.093	2.88	402.486	TRUE
Brassica_juncea	4	34.581	2.943	405.211	TRUE
Brassica_napus	7	34.506	2.918	406.921	TRUE
Brassica_oleracea	102	34.145	2.875	404.318	TRUE
Brassica_rapa	43	34.261	2.875	407.102	TRUE
Cajanus_cajan	26	34.329	2.881	407.874	TRUE
Canarium_ovatum	82	34.174	2.874	405.194	TRUE
Canavalia_ensiformis	27	34.323	2.88	407.838	TRUE
Cannabis_sativa	163	34.082	2.881	402.044	TRUE
Capsella_bursa-pastoris	23	34.345	2.883	407.967	TRUE
Capsicum_annuum	250	34.025	2.889	399.507	TRUE
Carica_papaya	24.4	34.337	2.882	407.927	TRUE
Carissa_carandas	109	34.136	2.876	404.028	TRUE
Carissa_macrocarpa
Carthamus_tinctorius	62	34.212	2.873	406.146	TRUE
Carum_carvi	395	33.964	2.902	396.315	TRUE
Carya_illinoinensis	3	34.62	2.958	404.031	TRUE
Casimiroa_edulis	25	34.334	2.882	407.908	TRUE
Castanea_sativa	49	34.243	2.874	406.799	TRUE
Sesamum_sesamoides	33	34.296	2.877	407.586	TRUE
Epilobium_hirsutum	456	33.945	2.907	395.211	FALSE
Chenopodium_album	74.94	34.186	2.874	405.522	TRUE
Chenopodium_quinoa	2	34.675	2.982	402.026	FALSE
Gambeya_albida
Cicer_arietinum	8	34.487	2.912	407.214	TRUE
Cichorium_endivia	12	34.433	2.899	407.832	TRUE
Cichorium_intybus	10	34.457	2.905	407.605	TRUE
Citrullus_lanatus	105	34.141	2.875	404.192	TRUE
Citrus_aurantium	15	34.403	2.892	407.997	TRUE
Citrus_deliciosa	24	34.339	2.882	407.939	TRUE
Citrus_aurantiifolia	100	34.148	2.875	404.402	TRUE
Citrus_limon	140	34.103	2.879	402.84	TRUE
Citrus_maxima	24	34.339	2.882	407.939	TRUE
Cleome_gynandra	7.35	34.499	2.916	407.033	TRUE
Coccinia_grandis	25	34.334	2.882	407.908	TRUE
Cocos_nucifera	6	34.526	2.924	406.527	TRUE
Coix_lacryma-jobi	227	34.038	2.887	400.118	TRUE
Cola_acuminata	48.68	34.244	2.874	406.815	TRUE
Colocasia_esculenta	2.85	34.627	2.961	403.8	TRUE
Corchorus_olitorius	60	34.216	2.873	406.245	TRUE
Corchorus_trilocularis	380	33.969	2.901	396.604	TRUE
Coriandrum_sativum	14	34.412	2.894	407.959	TRUE
Corylus_avellana	22	34.351	2.884	407.991	TRUE
Cryptotaenia_canadensis	423	33.955	2.905	395.795	FALSE
Cucumis_melo	38	34.277	2.876	407.35	TRUE
Cucumis_metulifer	75	34.186	2.874	405.519	TRUE
Cucumis_sativus	14	34.412	2.894	407.959	TRUE
Cucurbita_maxima	23	34.345	2.883	407.967	TRUE
Cucurbita_moschata	45	34.255	2.875	407.001	TRUE
Cucurbita_pepo	15	34.403	2.892	407.997	TRUE
Cuminum_cyminum	62	34.212	2.873	406.146	TRUE
Cyamopsis_tetragonoloba	68	34.199	2.873	405.853	TRUE
Cydonia_oblonga	11	34.444	2.901	407.734	TRUE
Cymbopogon_citratus	10	34.457	2.905	407.605	TRUE
Cynara_cardunculus	370	33.973	2.9	396.801	TRUE
Cyperus_esculentus	144	34.099	2.879	402.697	TRUE
Daucus_carota	8	34.487	2.912	407.214	TRUE
Detarium_microcarpum	60	34.216	2.873	406.245	TRUE
Digitaria_exilis	9	34.472	2.908	407.436	TRUE
Digitaria_iburua	5.99	34.527	2.924	406.523	TRUE
Dioscorea_cayenensis	55.2	34.227	2.874	406.485	TRUE
Dioscorea_japonica	117	34.127	2.876	403.707	TRUE
Diospyros_virginiana	20.54	34.36	2.885	408.019	TRUE
Dracontomelon_dao
Durio_zibethinus	23	34.345	2.883	407.967	TRUE
Dysphania_ambrosioides	38	34.277	2.876	407.35	TRUE
Elaeagnus_angustifolia	114	34.13	2.876	403.826	TRUE
Elaeis_guineensis
Eleocharis_dulcis	3	34.62	2.958	404.031	TRUE
Elettaria_cardamomum	14	34.412	2.894	407.959	TRUE
Eleusine_coracana	45	34.255	2.875	407.001	TRUE
Eragrostis_tef	72	34.192	2.874	405.661	TRUE
Eriobotrya_japonica	68	34.199	2.873	405.853	TRUE
Eruca_vesicaria	44	34.258	2.875	407.052	TRUE
Eugenia_brasiliensis
Eugenia_uniflora
Eutrema_japonicum	18	34.378	2.888	408.04	TRUE
Fagopyrum_esculentum	6	34.526	2.924	406.527	TRUE
Farfugium_japonicum	26.51	34.326	2.881	407.856	TRUE
Ficus_carica	110	34.135	2.876	403.987	TRUE
Foeniculum_vulgare	112	34.132	2.876	403.906	TRUE
Fragaria_ananassa	87	34.166	2.874	404.968	TRUE
Garcinia_kola	142	34.101	2.879	402.768	TRUE
Garcinia_mangostana	190	34.062	2.884	401.185	TRUE
Glebionis_coronaria	27	34.323	2.88	407.838	TRUE
Glycine_max	77	34.183	2.874	405.425	TRUE
Gymnanthemum_amygdalinum	6	34.526	2.924	406.527	TRUE
Helianthus_annuus	13	34.422	2.896	407.906	TRUE
Helianthus_tuberosus	120	34.123	2.877	403.59	TRUE
Hibiscus_cannabinus	4	34.581	2.943	405.211	TRUE
Hibiscus_sabdariffa	44	34.258	2.875	407.052	TRUE
Hordeum_vulgare	240	34.031	2.889	399.768	TRUE
Selenicereus_undatus	557	33.918	2.915	393.594	FALSE
Ipomoea_aquatica	37	34.281	2.876	407.398	TRUE
Ipomoea_batatas	160	34.085	2.881	402.144	TRUE
Irvingia_gabonensis	152	34.092	2.88	402.416	TRUE
Juglans_regia	14	34.412	2.894	407.959	TRUE
Lablab_purpureus	21	34.357	2.885	408.011	TRUE
Lactuca_sativa	95	34.155	2.875	404.616	TRUE
Lagenaria_siceraria	12	34.433	2.899	407.832	TRUE
Lens_culinaris	162	34.083	2.881	402.077	TRUE
Lepidium_sativum	63	34.21	2.873	406.097	TRUE
Lepisanthes_alata
Lilium_pumilum	480	33.938	2.909	394.806	FALSE
Limonia_acidissima	17	34.386	2.889	408.035	TRUE
Linum_usitatissimum	37	34.281	2.876	407.398	TRUE
Litchi_chinensis	10	34.457	2.905	407.605	TRUE
Luffa_aegyptiaca	62	34.212	2.873	406.146	TRUE
Lupinus_albus	12	34.433	2.899	407.832	TRUE
Macadamia_integrifolia	355	33.978	2.899	397.104	TRUE
Macrotyloma_uniflorum	85	34.169	2.874	405.058	TRUE
Malpighia_emarginata	6	34.526	2.924	406.527	TRUE
Malus_domestica	14	34.412	2.894	407.959	TRUE
Malus_sylvestris
Mammea_americana	25	34.334	2.882	407.908	TRUE
Mangifera_indica	130	34.113	2.878	403.207	TRUE
Manihot_esculenta	99	34.149	2.875	404.444	TRUE
Manilkara_zapota	19	34.371	2.887	408.037	TRUE
Medicago_sativa	20	34.364	2.886	408.027	TRUE
Mentha_spicata	45.26	34.254	2.875	406.988	TRUE
Mentha_x_piperita	38	34.277	2.876	407.35	TRUE
Crataegus_germanica	36	34.285	2.877	407.446	TRUE
Momordica_charantia	28	34.319	2.88	407.8	TRUE
Myrica_rubra	26	34.329	2.881	407.874	TRUE
Moringa_oleifera	27	34.323	2.88	407.838	TRUE
Morus_nigra	20	34.364	2.886	408.027	TRUE
Murraya_koenigii	81	34.176	2.874	405.24	TRUE
Musa_acuminata	5	34.551	2.932	405.986	TRUE
Musa_paradisiaca	6	34.526	2.924	406.527	TRUE
Nasturtium_officinale	22	34.351	2.884	407.991	TRUE
Nelumbo_nucifera	7	34.506	2.918	406.921	TRUE
Nephelium_lappaceum	57	34.223	2.874	406.395	TRUE
Ocimum_basilicum	7	34.506	2.918	406.921	TRUE
Oenanthe_javanica	8	34.487	2.912	407.214	TRUE
Opuntia_ficus-indica	160	34.085	2.881	402.144	TRUE
Pachyrhizus_erosus	8	34.487	2.912	407.214	TRUE
Pandanus_tectorius
Panicum_miliaceum	215	34.045	2.886	400.452	TRUE
Panicum_sumatrense	120	34.123	2.877	403.59	TRUE
Papaver_somniferum	649	33.898	2.921	392.297	FALSE
Parkia_biglobosa	26	34.329	2.881	407.874	TRUE
Paspalum_scrobiculatum	30	34.309	2.879	407.718	TRUE
Passiflora_edulis	190	34.062	2.884	401.185	TRUE
Passiflora_ligularis
Pastinaca_sativa	97	34.152	2.875	404.53	TRUE
Perideridia_oregana	11	34.444	2.901	407.734	TRUE
Perilla_frutescens	42.89	34.261	2.875	407.107	TRUE
Persea_americana	350	33.98	2.899	397.207	TRUE
Petasites_japonicus	30	34.309	2.879	407.718	TRUE
Petroselinum_crispum	22	34.351	2.884	407.991	TRUE
Phaseolus_coccineus	15	34.403	2.892	407.997	TRUE
Phaseolus_lunatus	45	34.255	2.875	407.001	TRUE
Phaseolus_vulgaris	27	34.323	2.88	407.838	TRUE
Phoenix_dactylifera	25	34.334	2.882	407.908	TRUE
Phyllostachys_edulis	16	34.394	2.891	408.022	TRUE
Physalis_peruviana
Physalis_philadelphica	10	34.457	2.905	407.605	TRUE
Pimpinella_anisum	15	34.403	2.892	407.997	TRUE
Piper_betle	3	34.62	2.958	404.031	TRUE
Pistacia_vera	14	34.412	2.894	407.959	TRUE
Pisum_sativum	52	34.235	2.874	406.647	TRUE
Portulaca_oleracea	15	34.403	2.892	407.997	TRUE
Prunus_armeniaca	110	34.135	2.876	403.987	TRUE
Prunus_avium	61	34.214	2.873	406.196	TRUE
Prunus_cerasus	41.24	34.266	2.875	407.19	TRUE
Prunus_domestica	17	34.386	2.889	408.035	TRUE
Prunus_amygdalus	22	34.351	2.884	407.991	TRUE
Prunus_mume	3	34.62	2.958	404.031	TRUE
Prunus_persica	75.26	34.186	2.874	405.507	TRUE
Prunus_salicina	91	34.16	2.874	404.79	TRUE
Psidium_guajava	16.56	34.389	2.89	408.031	TRUE
Psophocarpus_tetragonolobus	14	34.412	2.894	407.959	TRUE
Punica_granatum	3	34.62	2.958	404.031	TRUE
Pyrus_bretschneideri	30	34.309	2.879	407.718	TRUE
Pyrus_communis	8.72	34.476	2.909	407.38	TRUE
Quercus_rotundifolia	8	34.487	2.912	407.214	TRUE
Raphanus_raphanistrum	170	34.077	2.882	401.814	TRUE
Rheum_rhabarbarum	16	34.394	2.891	408.022	TRUE
Ribes_rubrum	24	34.339	2.882	407.939	TRUE
Ribes_uva-crispa	22	34.351	2.884	407.991	TRUE
Salvia_rosmarinus	113	34.131	2.876	403.866	TRUE
Rubus_idaeus	7	34.506	2.918	406.921	TRUE
Rubus_allegheniensis	7.63	34.494	2.914	407.115	TRUE
Rubus_loganobaccus	80	34.178	2.874	405.286	TRUE
Saba_comorensis
Saccharum_spontaneum
Sagittaria_trifolia	9	34.472	2.908	407.436	TRUE
Salvia_hispanica	43	34.261	2.875	407.102	TRUE
Salvia_officinalis
Sambucus_nigra	52	34.235	2.874	406.647	TRUE
Secale_cereale	81	34.176	2.874	405.24	TRUE
Sicyos_edulis	36.2	34.284	2.876	407.437	TRUE
Senna_tora	7	34.506	2.918	406.921	TRUE
Sesamum_indicum	25	34.334	2.882	407.908	TRUE
Sesbania_grandiflora	14	34.412	2.894	407.959	TRUE
Sesbania_sesban	210	34.048	2.886	400.594	TRUE
Smallanthus_sonchifolius	19	34.371	2.887	408.037	TRUE
Solanum_betaceum	24	34.339	2.882	407.939	TRUE
Solanum_lycopersicum	9	34.472	2.908	407.436	TRUE
Solanum_melongena	73	34.19	2.874	405.613	TRUE
Solanum_tuberosum	62	34.212	2.873	406.146	TRUE
Sorghum_bicolor	97	34.152	2.875	404.53	TRUE
Spondias_mombin
Syzygium_cumini
Syzygium_jambos
Syzygium_samarangense	110	34.135	2.876	403.987	TRUE
Talinum_fruticosum	9	34.472	2.908	407.436	TRUE
Tamarindus_indica	36	34.285	2.877	407.446	TRUE
Taraxacum_officinale	39.49	34.272	2.876	407.277	TRUE
Terminalia_catappa
Thespesia_garckeana	68	34.199	2.873	405.853	TRUE
Thymus_vulgaris	4	34.581	2.943	405.211	TRUE
Trachyspermum_ammi	8	34.487	2.912	407.214	TRUE
Tragopogon_porrifolius	44	34.258	2.875	407.052	TRUE
Trichosanthes_cucumerina	70.33	34.195	2.873	405.741	TRUE
Trichosanthes_dioica	120	34.123	2.877	403.59	TRUE
Trigonella_foenum-graecum	19	34.371	2.887	408.037	TRUE
Triticosecale	34.66	34.29	2.877	407.51	TRUE
Triticum_aestivum	622	33.904	2.919	392.663	FALSE
Triticum_turgidum	26	34.329	2.881	407.874	TRUE
Vaccinium_corymbosum	13	34.422	2.896	407.906	TRUE
Vaccinium_macrocarpon	23	34.345	2.883	407.967	TRUE
Vaccinium_reticulatum
Vicia_faba	479	33.938	2.909	394.822	FALSE
Vigna_aconitifolia	8	34.487	2.912	407.214	TRUE
Vigna_angularis	18.34	34.376	2.888	408.04	TRUE
Vigna_radiata	157	34.087	2.88	402.245	TRUE
Vigna_subterranea	33.82	34.293	2.877	407.549	TRUE
Vigna_umbellata	51.79	34.236	2.874	406.657	TRUE
Vigna_unguiculata	120	34.123	2.877	403.59	TRUE
Vitellaria_paradoxa	100	34.148	2.875	404.402	TRUE
Vitex_doniana
Vitis_vinifera	633	33.901	2.92	392.512	FALSE
Xanthosoma_sagittifolium	27	34.323	2.88	407.838	TRUE
Zea_mays	277	34.011	2.892	398.835	TRUE
Zingiber_officinale	90.31	34.161	2.874	404.821	TRUE
Zizania_latifolia	6	34.526	2.924	406.527	TRUE
Ziziphus_jujuba	18	34.378	2.888	408.04	TRUE

### Sheet: F328
	measuredVal	predVal	lcl_predInt	ucl_predInt	withinCI
Abelmoschus_esculentus	36.2	34.284	2.876	407.437	TRUE
Acca_sellowiana	190	34.062	2.884	401.185	TRUE
Actinidia_chinensis	52	34.235	2.874	406.647	TRUE
Adansonia_digitata	160	34.085	2.881	402.144	TRUE
Aegle_marmelos	142	34.101	2.879	402.768	TRUE
Allium_ampeloprasum	350	33.98	2.899	397.207	TRUE
Allium_cepa
Allium_fistulosum	19	34.371	2.887	408.037	TRUE
Allium_sativum	16	34.394	2.891	408.022	TRUE
Aloe_vera	5	34.551	2.932	405.986	TRUE
Alternanthera_sessilis	51.79	34.236	2.874	406.657	TRUE
Amaranthus_tricolor	25	34.334	2.882	407.908	TRUE
Amorphophallus_paeoniifolius	140	34.103	2.879	402.84	TRUE
Anacardium_occidentale	74.94	34.186	2.874	405.522	TRUE
Ananas_comosus	3	34.62	2.958	404.031	TRUE
Anethum_graveolens	456	33.945	2.907	395.211	FALSE
Annona_cherimola	27	34.323	2.88	407.838	TRUE
Annona_muricata	39.49	34.272	2.876	407.277	TRUE
Annona_reticulata	13	34.422	2.896	407.906	TRUE
Annona_squamosa
Annona_x_atemoya	163	34.082	2.881	402.044	TRUE
Apium_graveolens	7	34.506	2.918	406.921	TRUE
Arachis_hypogaea	11	34.444	2.901	407.734	TRUE
Arctium_lappa	152	34.092	2.88	402.416	TRUE
Areca_catechu	120	34.123	2.877	403.59	TRUE
Armoracia_rusticana	26	34.329	2.881	407.874	TRUE
Artemisia_dracunculus
Artemisia_absinthium	34.66	34.29	2.877	407.51	TRUE
Artocarpus_altilis	80	34.178	2.874	405.286	TRUE
Artocarpus_heterophyllus	63	34.21	2.873	406.097	TRUE
Asparagus_officinalis	61	34.214	2.873	406.196	TRUE
Aster_yomena	44	34.258	2.875	407.052	TRUE
Avena_sativa	49	34.243	2.874	406.799	TRUE
Averrhoa_carambola	15	34.403	2.892	407.997	TRUE
Basella_alba	110	34.135	2.876	403.987	TRUE
Benincasa_fistulosa
Benincasa_hispida	11	34.444	2.901	407.734	TRUE
Bertholletia_excelsa	43	34.261	2.875	407.102	TRUE
Beta_vulgaris	37	34.281	2.876	407.398	TRUE
Bidens_pilosa	395	33.964	2.902	396.315	TRUE
Blighia_sapida	26	34.329	2.881	407.874	TRUE
Borago_officinalis	9	34.472	2.908	407.436	TRUE
Borassus_flabellifer	62	34.212	2.873	406.146	TRUE
Brassica_juncea	45	34.255	2.875	407.001	TRUE
Brassica_napus	3	34.62	2.958	404.031	TRUE
Brassica_oleracea	11	34.444	2.901	407.734	TRUE
Brassica_rapa	14	34.412	2.894	407.959	TRUE
Cajanus_cajan	77	34.183	2.874	405.425	TRUE
Canarium_ovatum	7.35	34.499	2.916	407.033	TRUE
Canavalia_ensiformis	9	34.472	2.908	407.436	TRUE
Cannabis_sativa	4	34.581	2.943	405.211	TRUE
Capsella_bursa-pastoris	8	34.487	2.912	407.214	TRUE
Capsicum_annuum	162	34.083	2.881	402.077	TRUE
Carica_papaya	30	34.309	2.879	407.718	TRUE
Carissa_carandas	14	34.412	2.894	407.959	TRUE
Carissa_macrocarpa
Carthamus_tinctorius	1	34.769	3.031	397.687	FALSE
Carum_carvi	44	34.258	2.875	407.052	TRUE
Carya_illinoinensis	75.26	34.186	2.874	405.507	TRUE
Casimiroa_edulis	27	34.323	2.88	407.838	TRUE
Castanea_sativa	14	34.412	2.894	407.959	TRUE
Sesamum_sesamoides	10	34.457	2.905	407.605	TRUE
Epilobium_hirsutum	26	34.329	2.881	407.874	TRUE
Chenopodium_album	8	34.487	2.912	407.214	TRUE
Chenopodium_quinoa	37	34.281	2.876	407.398	TRUE
Gambeya_albida
Cicer_arietinum	28	34.319	2.88	407.8	TRUE
Cichorium_endivia	97	34.152	2.875	404.53	TRUE
Cichorium_intybus	12	34.433	2.899	407.832	TRUE
Citrullus_lanatus	141	34.102	2.879	402.804	TRUE
Citrus_aurantium	23	34.345	2.883	407.967	TRUE
Citrus_deliciosa	23	34.345	2.883	407.967	TRUE
Citrus_aurantiifolia	10	34.457	2.905	407.605	TRUE
Citrus_limon	25	34.334	2.882	407.908	TRUE
Citrus_maxima	48.42	34.245	2.874	406.828	TRUE
Cleome_gynandra	73	34.19	2.874	405.613	TRUE
Coccinia_grandis	90.31	34.161	2.874	404.821	TRUE
Cocos_nucifera	72	34.192	2.874	405.661	TRUE
Coix_lacryma-jobi	68	34.199	2.873	405.853	TRUE
Cola_acuminata	24	34.339	2.882	407.939	TRUE
Colocasia_esculenta	9	34.472	2.908	407.436	TRUE
Corchorus_olitorius	33.82	34.293	2.877	407.549	TRUE
Corchorus_trilocularis	44	34.258	2.875	407.052	TRUE
Coriandrum_sativum	16.56	34.389	2.89	408.031	TRUE
Corylus_avellana	13	34.422	2.896	407.906	TRUE
Cryptotaenia_canadensis	210	34.048	2.886	400.594	TRUE
Cucumis_melo	17	34.386	2.889	408.035	TRUE
Cucumis_metulifer	190	34.062	2.884	401.185	TRUE
Cucumis_sativus	215	34.045	2.886	400.452	TRUE
Cucurbita_maxima	150	34.093	2.88	402.486	TRUE
Cucurbita_moschata	7.63	34.494	2.914	407.115	TRUE
Cucurbita_pepo	18	34.378	2.888	408.04	TRUE
Cuminum_cyminum	30	34.309	2.879	407.718	TRUE
Cyamopsis_tetragonoloba	21	34.357	2.885	408.011	TRUE
Cydonia_oblonga	70.33	34.195	2.873	405.741	TRUE
Cymbopogon_citratus	22	34.351	2.884	407.991	TRUE
Cynara_cardunculus	44	34.258	2.875	407.052	TRUE
Cyperus_esculentus	7	34.506	2.918	406.921	TRUE
Daucus_carota	14	34.412	2.894	407.959	TRUE
Detarium_microcarpum	109	34.136	2.876	404.028	TRUE
Digitaria_exilis	6	34.526	2.924	406.527	TRUE
Digitaria_iburua	480	33.938	2.909	394.806	FALSE
Dioscorea_cayenensis	423	33.955	2.905	395.795	FALSE
Dioscorea_japonica	97	34.152	2.875	404.53	TRUE
Diospyros_virginiana	45.26	34.254	2.875	406.988	TRUE
Dracontomelon_dao
Durio_zibethinus	25	34.334	2.882	407.908	TRUE
Dysphania_ambrosioides	112	34.132	2.876	403.906	TRUE
Elaeagnus_angustifolia	649	33.898	2.921	392.297	FALSE
Elaeis_guineensis
Eleocharis_dulcis	15	34.403	2.892	407.997	TRUE
Elettaria_cardamomum	99	34.149	2.875	404.444	TRUE
Eleusine_coracana	81	34.176	2.874	405.24	TRUE
Eragrostis_tef	22	34.351	2.884	407.991	TRUE
Eriobotrya_japonica	557	33.918	2.915	393.594	FALSE
Eruca_vesicaria	102	34.145	2.875	404.318	TRUE
Eugenia_brasiliensis
Eugenia_uniflora
Eutrema_japonicum	62	34.212	2.873	406.146	TRUE
Fagopyrum_esculentum	227	34.038	2.887	400.118	TRUE
Farfugium_japonicum	21	34.357	2.885	408.011	TRUE
Ficus_carica	3	34.62	2.958	404.031	TRUE
Foeniculum_vulgare	622	33.904	2.919	392.663	FALSE
Fragaria_ananassa	41.24	34.266	2.875	407.19	TRUE
Garcinia_kola	22	34.351	2.884	407.991	TRUE
Garcinia_mangostana	8	34.487	2.912	407.214	TRUE
Glebionis_coronaria	150	34.093	2.88	402.486	TRUE
Glycine_max	26	34.329	2.881	407.874	TRUE
Gymnanthemum_amygdalinum	43	34.261	2.875	407.102	TRUE
Helianthus_annuus	91	34.16	2.874	404.79	TRUE
Helianthus_tuberosus	2	34.675	2.982	402.026	FALSE
Hibiscus_cannabinus	8	34.487	2.912	407.214	TRUE
Hibiscus_sabdariffa	33	34.296	2.877	407.586	TRUE
Hordeum_vulgare	82	34.174	2.874	405.194	TRUE
Selenicereus_undatus	6	34.526	2.924	406.527	TRUE
Ipomoea_aquatica	16	34.394	2.891	408.022	TRUE
Ipomoea_batatas	12	34.433	2.899	407.832	TRUE
Irvingia_gabonensis	64	34.207	2.873	406.048	TRUE
Juglans_regia	8	34.487	2.912	407.214	TRUE
Lablab_purpureus	15	34.403	2.892	407.997	TRUE
Lactuca_sativa	4	34.581	2.943	405.211	TRUE
Lagenaria_siceraria	30	34.309	2.879	407.718	TRUE
Lens_culinaris	18	34.378	2.888	408.04	TRUE
Lepidium_sativum	38	34.277	2.876	407.35	TRUE
Lepisanthes_alata
Lilium_pumilum	23	34.345	2.883	407.967	TRUE
Limonia_acidissima	240	34.031	2.889	399.768	TRUE
Linum_usitatissimum	24	34.339	2.882	407.939	TRUE
Litchi_chinensis	170	34.077	2.882	401.814	TRUE
Luffa_aegyptiaca	15	34.403	2.892	407.997	TRUE
Lupinus_albus	20.54	34.36	2.885	408.019	TRUE
Macadamia_integrifolia	7	34.506	2.918	406.921	TRUE
Macrotyloma_uniflorum	14	34.412	2.894	407.959	TRUE
Malpighia_emarginata	81	34.176	2.874	405.24	TRUE
Malus_domestica	370	33.973	2.9	396.801	TRUE
Malus_sylvestris
Mammea_americana	14.11	34.411	2.894	407.964	TRUE
Mangifera_indica	114	34.13	2.876	403.826	TRUE
Manihot_esculenta	60	34.216	2.873	406.245	TRUE
Manilkara_zapota	36	34.285	2.877	407.446	TRUE
Medicago_sativa	170	34.077	2.882	401.814	TRUE
Mentha_spicata	23	34.345	2.883	407.967	TRUE
Mentha_x_piperita	24	34.339	2.882	407.939	TRUE
Crataegus_germanica	20	34.364	2.886	408.027	TRUE
Momordica_charantia	8	34.487	2.912	407.214	TRUE
Myrica_rubra	14	34.412	2.894	407.959	TRUE
Moringa_oleifera	25	34.334	2.882	407.908	TRUE
Morus_nigra	95	34.155	2.875	404.616	TRUE
Murraya_koenigii	73	34.19	2.874	405.613	TRUE
Musa_acuminata	85	34.169	2.874	405.058	TRUE
Musa_paradisiaca	120	34.123	2.877	403.59	TRUE
Nasturtium_officinale	97	34.152	2.875	404.53	TRUE
Nelumbo_nucifera	75	34.186	2.874	405.519	TRUE
Nephelium_lappaceum	160	34.085	2.881	402.144	TRUE
Ocimum_basilicum	27	34.323	2.88	407.838	TRUE
Oenanthe_javanica	57	34.223	2.874	406.395	TRUE
Opuntia_ficus-indica	7	34.506	2.918	406.921	TRUE
Pachyrhizus_erosus	157	34.087	2.88	402.245	TRUE
Pandanus_tectorius
Panicum_miliaceum	7	34.506	2.918	406.921	TRUE
Panicum_sumatrense	54	34.23	2.874	406.546	TRUE
Papaver_somniferum	10	34.457	2.905	407.605	TRUE
Parkia_biglobosa	27	34.323	2.88	407.838	TRUE
Paspalum_scrobiculatum	6	34.526	2.924	406.527	TRUE
Passiflora_edulis	20	34.364	2.886	408.027	TRUE
Passiflora_ligularis
Pastinaca_sativa	277	34.011	2.892	398.835	TRUE
Perideridia_oregana	23	34.345	2.883	407.967	TRUE
Perilla_frutescens	180	34.069	2.883	401.494	TRUE
Persea_americana	19.96	34.364	2.886	408.027	TRUE
Petasites_japonicus	20	34.364	2.886	408.027	TRUE
Petroselinum_crispum	42.89	34.261	2.875	407.107	TRUE
Phaseolus_coccineus	140	34.103	2.879	402.84	TRUE
Phaseolus_lunatus	24	34.339	2.882	407.939	TRUE
Phaseolus_vulgaris	62	34.212	2.873	406.146	TRUE
Phoenix_dactylifera	4	34.581	2.943	405.211	TRUE
Phyllostachys_edulis	120	34.123	2.877	403.59	TRUE
Physalis_peruviana
Physalis_philadelphica	30	34.309	2.879	407.718	TRUE
Pimpinella_anisum	5	34.551	2.932	405.986	TRUE
Piper_betle	33	34.296	2.877	407.586	TRUE
Pistacia_vera	98	34.15	2.875	404.487	TRUE
Pisum_sativum	87	34.166	2.874	404.968	TRUE
Portulaca_oleracea	52	34.235	2.874	406.647	TRUE
Prunus_armeniaca	6	34.526	2.924	406.527	TRUE
Prunus_avium	48.68	34.244	2.874	406.815	TRUE
Prunus_cerasus	14	34.412	2.894	407.959	TRUE
Prunus_domestica	117	34.127	2.876	403.707	TRUE
Prunus_amygdalus	4	34.581	2.943	405.211	TRUE
Prunus_mume	55.2	34.227	2.874	406.485	TRUE
Prunus_persica	10	34.457	2.905	407.605	TRUE
Prunus_salicina	479	33.938	2.909	394.822	FALSE
Psidium_guajava	6	34.526	2.924	406.527	TRUE
Psophocarpus_tetragonolobus	113	34.131	2.876	403.866	TRUE
Punica_granatum	27	34.323	2.88	407.838	TRUE
Pyrus_bretschneideri	3	34.62	2.958	404.031	TRUE
Pyrus_communis	45	34.255	2.875	407.001	TRUE
Quercus_rotundifolia	36	34.285	2.877	407.446	TRUE
Raphanus_raphanistrum	6.51	34.515	2.921	406.743	TRUE
Rheum_rhabarbarum	8	34.487	2.912	407.214	TRUE
Ribes_rubrum	22	34.351	2.884	407.991	TRUE
Ribes_uva-crispa	105	34.141	2.875	404.192	TRUE
Salvia_rosmarinus	3	34.62	2.958	404.031	TRUE
Rubus_idaeus	100	34.148	2.875	404.402	TRUE
Rubus_allegheniensis	144	34.099	2.879	402.697	TRUE
Rubus_loganobaccus	87	34.166	2.874	404.968	TRUE
Saba_comorensis
Saccharum_spontaneum
Sagittaria_trifolia	57	34.223	2.874	406.395	TRUE
Salvia_hispanica	130	34.113	2.878	403.207	TRUE
Salvia_officinalis
Sambucus_nigra	3	34.62	2.958	404.031	TRUE
Secale_cereale	22	34.351	2.884	407.991	TRUE
Sicyos_edulis	12	34.433	2.899	407.832	TRUE
Senna_tora	18.34	34.376	2.888	408.04	TRUE
Sesamum_indicum	68	34.199	2.873	405.853	TRUE
Sesbania_grandiflora	67	34.201	2.873	405.901	TRUE
Sesbania_sesban	82	34.174	2.874	405.194	TRUE
Smallanthus_sonchifolius	8.72	34.476	2.909	407.38	TRUE
Solanum_betaceum	62	34.212	2.873	406.146	TRUE
Solanum_lycopersicum	110	34.135	2.876	403.987	TRUE
Solanum_melongena	24	34.339	2.882	407.939	TRUE
Solanum_tuberosum	24.4	34.337	2.882	407.927	TRUE
Sorghum_bicolor	23	34.345	2.883	407.967	TRUE
Spondias_mombin
Syzygium_cumini
Syzygium_jambos
Syzygium_samarangense	19	34.371	2.887	408.037	TRUE
Talinum_fruticosum	250	34.025	2.889	399.507	TRUE
Tamarindus_indica	68	34.199	2.873	405.853	TRUE
Taraxacum_officinale	45	34.255	2.875	407.001	TRUE
Terminalia_catappa
Thespesia_garckeana	6	34.526	2.924	406.527	TRUE
Thymus_vulgaris	380	33.969	2.901	396.604	TRUE
Trachyspermum_ammi	60	34.216	2.873	406.245	TRUE
Tragopogon_porrifolius	38	34.277	2.876	407.35	TRUE
Trichosanthes_cucumerina	25	34.334	2.882	407.908	TRUE
Trichosanthes_dioica	120	34.123	2.877	403.59	TRUE
Trigonella_foenum-graecum	19	34.371	2.887	408.037	TRUE
Triticosecale	9	34.472	2.908	407.436	TRUE
Triticum_aestivum	15	34.403	2.892	407.997	TRUE
Triticum_turgidum	6	34.526	2.924	406.527	TRUE
Vaccinium_corymbosum	11	34.444	2.901	407.734	TRUE
Vaccinium_macrocarpon	26.51	34.326	2.881	407.856	TRUE
Vaccinium_reticulatum
Vicia_faba	24	34.339	2.882	407.939	TRUE
Vigna_aconitifolia	100	34.148	2.875	404.402	TRUE
Vigna_angularis	14	34.412	2.894	407.959	TRUE
Vigna_radiata	2.85	34.627	2.961	403.8	TRUE
Vigna_subterranea	7	34.506	2.918	406.921	TRUE
Vigna_umbellata	6	34.526	2.924	406.527	TRUE
Vigna_unguiculata	633	33.901	2.92	392.512	FALSE
Vitellaria_paradoxa	5.99	34.527	2.924	406.523	TRUE
Vitex_doniana
Vitis_vinifera	184	34.066	2.883	401.369	TRUE
Xanthosoma_sagittifolium	38	34.277	2.876	407.35	TRUE
Zea_mays	51	34.238	2.874	406.697	TRUE
Zingiber_officinale	110	34.135	2.876	403.987	TRUE
Zizania_latifolia	17	34.386	2.889	408.035	TRUE
Ziziphus_jujuba	355	33.978	2.899	397.104	TRUE

### Sheet: F329
	measuredVal	predVal	lcl_predInt	ucl_predInt	withinCI
Abelmoschus_esculentus	82	34.174	2.874	405.194	TRUE
Acca_sellowiana	10	34.457	2.905	407.605	TRUE
Actinidia_chinensis	21	34.357	2.885	408.011	TRUE
Adansonia_digitata	33	34.296	2.877	407.586	TRUE
Aegle_marmelos	17	34.386	2.889	408.035	TRUE
Allium_ampeloprasum	95	34.155	2.875	404.616	TRUE
Allium_cepa
Allium_fistulosum	25	34.334	2.882	407.908	TRUE
Allium_sativum	130	34.113	2.878	403.207	TRUE
Aloe_vera	117	34.127	2.876	403.707	TRUE
Alternanthera_sessilis	55.2	34.227	2.874	406.485	TRUE
Amaranthus_tricolor	51.79	34.236	2.874	406.657	TRUE
Amorphophallus_paeoniifolius	10	34.457	2.905	407.605	TRUE
Anacardium_occidentale	12	34.433	2.899	407.832	TRUE
Ananas_comosus	423	33.955	2.905	395.795	FALSE
Anethum_graveolens	97	34.152	2.875	404.53	TRUE
Annona_cherimola	64	34.207	2.873	406.048	TRUE
Annona_muricata	14	34.412	2.894	407.959	TRUE
Annona_reticulata	30	34.309	2.879	407.718	TRUE
Annona_squamosa
Annona_x_atemoya	18.34	34.376	2.888	408.04	TRUE
Apium_graveolens	7	34.506	2.918	406.921	TRUE
Arachis_hypogaea	227	34.038	2.887	400.118	TRUE
Arctium_lappa	150	34.093	2.88	402.486	TRUE
Areca_catechu	39.49	34.272	2.876	407.277	TRUE
Armoracia_rusticana	120	34.123	2.877	403.59	TRUE
Artemisia_dracunculus
Artemisia_absinthium	24	34.339	2.882	407.939	TRUE
Artocarpus_altilis	163	34.082	2.881	402.044	TRUE
Artocarpus_heterophyllus	37	34.281	2.876	407.398	TRUE
Asparagus_officinalis	4	34.581	2.943	405.211	TRUE
Aster_yomena	99	34.149	2.875	404.444	TRUE
Avena_sativa	5.99	34.527	2.924	406.523	TRUE
Averrhoa_carambola	19	34.371	2.887	408.037	TRUE
Basella_alba	140	34.103	2.879	402.84	TRUE
Benincasa_fistulosa
Benincasa_hispida	170	34.077	2.882	401.814	TRUE
Bertholletia_excelsa	622	33.904	2.919	392.663	FALSE
Beta_vulgaris	152	34.092	2.88	402.416	TRUE
Bidens_pilosa	91	34.16	2.874	404.79	TRUE
Blighia_sapida	3	34.62	2.958	404.031	TRUE
Borago_officinalis	33.82	34.293	2.877	407.549	TRUE
Borassus_flabellifer	44	34.258	2.875	407.052	TRUE
Brassica_juncea	250	34.025	2.889	399.507	TRUE
Brassica_napus	19.96	34.364	2.886	408.027	TRUE
Brassica_oleracea	45.26	34.254	2.875	406.988	TRUE
Brassica_rapa	4	34.581	2.943	405.211	TRUE
Cajanus_cajan	62	34.212	2.873	406.146	TRUE
Canarium_ovatum	23	34.345	2.883	407.967	TRUE
Canavalia_ensiformis	61	34.214	2.873	406.196	TRUE
Cannabis_sativa	7	34.506	2.918	406.921	TRUE
Capsella_bursa-pastoris	10	34.457	2.905	407.605	TRUE
Capsicum_annuum	14	34.412	2.894	407.959	TRUE
Carica_papaya	20	34.364	2.886	408.027	TRUE
Carissa_carandas	17	34.386	2.889	408.035	TRUE
Carissa_macrocarpa
Carthamus_tinctorius	3	34.62	2.958	404.031	TRUE
Carum_carvi	18	34.378	2.888	408.04	TRUE
Carya_illinoinensis	11	34.444	2.901	407.734	TRUE
Casimiroa_edulis	120	34.123	2.877	403.59	TRUE
Castanea_sativa	8	34.487	2.912	407.214	TRUE
Sesamum_sesamoides	80	34.178	2.874	405.286	TRUE
Epilobium_hirsutum	44	34.258	2.875	407.052	TRUE
Chenopodium_album	26	34.329	2.881	407.874	TRUE
Chenopodium_quinoa	8.72	34.476	2.909	407.38	TRUE
Gambeya_albida
Cicer_arietinum	142	34.101	2.879	402.768	TRUE
Cichorium_endivia	13	34.422	2.896	407.906	TRUE
Cichorium_intybus	44	34.258	2.875	407.052	TRUE
Citrullus_lanatus	7	34.506	2.918	406.921	TRUE
Citrus_aurantium	557	33.918	2.915	393.594	FALSE
Citrus_deliciosa	37	34.281	2.876	407.398	TRUE
Citrus_aurantiifolia	63	34.21	2.873	406.097	TRUE
Citrus_limon	52	34.235	2.874	406.647	TRUE
Citrus_maxima	57	34.223	2.874	406.395	TRUE
Cleome_gynandra	6	34.526	2.924	406.527	TRUE
Coccinia_grandis	24.4	34.337	2.882	407.927	TRUE
Cocos_nucifera	1	34.769	3.031	397.687	FALSE
Coix_lacryma-jobi	81	34.176	2.874	405.24	TRUE
Cola_acuminata	15	34.403	2.892	407.997	TRUE
Colocasia_esculenta	14	34.412	2.894	407.959	TRUE
Corchorus_olitorius	73	34.19	2.874	405.613	TRUE
Corchorus_trilocularis	4	34.581	2.943	405.211	TRUE
Coriandrum_sativum	87	34.166	2.874	404.968	TRUE
Corylus_avellana	9	34.472	2.908	407.436	TRUE
Cryptotaenia_canadensis	27	34.323	2.88	407.838	TRUE
Cucumis_melo	52	34.235	2.874	406.647	TRUE
Cucumis_metulifer	16	34.394	2.891	408.022	TRUE
Cucumis_sativus	13	34.422	2.896	407.906	TRUE
Cucurbita_maxima	144	34.099	2.879	402.697	TRUE
Cucurbita_moschata	24	34.339	2.882	407.939	TRUE
Cucurbita_pepo	6	34.526	2.924	406.527	TRUE
Cuminum_cyminum	85	34.169	2.874	405.058	TRUE
Cyamopsis_tetragonoloba	22	34.351	2.884	407.991	TRUE
Cydonia_oblonga	110	34.135	2.876	403.987	TRUE
Cymbopogon_citratus	380	33.969	2.901	396.604	TRUE
Cynara_cardunculus	27	34.323	2.88	407.838	TRUE
Cyperus_esculentus	30	34.309	2.879	407.718	TRUE
Daucus_carota	12	34.433	2.899	407.832	TRUE
Detarium_microcarpum	141	34.102	2.879	402.804	TRUE
Digitaria_exilis	480	33.938	2.909	394.806	FALSE
Digitaria_iburua	77	34.183	2.874	405.425	TRUE
Dioscorea_cayenensis	355	33.978	2.899	397.104	TRUE
Dioscorea_japonica	98	34.15	2.875	404.487	TRUE
Diospyros_virginiana	113	34.131	2.876	403.866	TRUE
Dracontomelon_dao
Durio_zibethinus	14.11	34.411	2.894	407.964	TRUE
Dysphania_ambrosioides	25	34.334	2.882	407.908	TRUE
Elaeagnus_angustifolia	190	34.062	2.884	401.185	TRUE
Elaeis_guineensis
Eleocharis_dulcis	22	34.351	2.884	407.991	TRUE
Elettaria_cardamomum	19	34.371	2.887	408.037	TRUE
Eleusine_coracana	12	34.433	2.899	407.832	TRUE
Eragrostis_tef	62	34.212	2.873	406.146	TRUE
Eriobotrya_japonica	21	34.357	2.885	408.011	TRUE
Eruca_vesicaria	8	34.487	2.912	407.214	TRUE
Eugenia_brasiliensis
Eugenia_uniflora
Eutrema_japonicum	8	34.487	2.912	407.214	TRUE
Fagopyrum_esculentum	110	34.135	2.876	403.987	TRUE
Farfugium_japonicum	160	34.085	2.881	402.144	TRUE
Ficus_carica	62	34.212	2.873	406.146	TRUE
Foeniculum_vulgare	370	33.973	2.9	396.801	TRUE
Fragaria_ananassa	162	34.083	2.881	402.077	TRUE
Garcinia_kola	51	34.238	2.874	406.697	TRUE
Garcinia_mangostana	68	34.199	2.873	405.853	TRUE
Glebionis_coronaria	26	34.329	2.881	407.874	TRUE
Glycine_max	456	33.945	2.907	395.211	FALSE
Gymnanthemum_amygdalinum	54	34.23	2.874	406.546	TRUE
Helianthus_annuus	110	34.135	2.876	403.987	TRUE
Helianthus_tuberosus	15	34.403	2.892	407.997	TRUE
Hibiscus_cannabinus	73	34.19	2.874	405.613	TRUE
Hibiscus_sabdariffa	38	34.277	2.876	407.35	TRUE
Hordeum_vulgare	633	33.901	2.92	392.512	FALSE
Selenicereus_undatus	100	34.148	2.875	404.402	TRUE
Ipomoea_aquatica	11	34.444	2.901	407.734	TRUE
Ipomoea_batatas	350	33.98	2.899	397.207	TRUE
Irvingia_gabonensis	26.51	34.326	2.881	407.856	TRUE
Juglans_regia	60	34.216	2.873	406.245	TRUE
Lablab_purpureus	9	34.472	2.908	407.436	TRUE
Lactuca_sativa	14	34.412	2.894	407.959	TRUE
Lagenaria_siceraria	3	34.62	2.958	404.031	TRUE
Lens_culinaris	25	34.334	2.882	407.908	TRUE
Lepidium_sativum	2.85	34.627	2.961	403.8	TRUE
Lepisanthes_alata
Lilium_pumilum	74.94	34.186	2.874	405.522	TRUE
Limonia_acidissima	70.33	34.195	2.873	405.741	TRUE
Linum_usitatissimum	43	34.261	2.875	407.102	TRUE
Litchi_chinensis	10	34.457	2.905	407.605	TRUE
Luffa_aegyptiaca	100	34.148	2.875	404.402	TRUE
Lupinus_albus	150	34.093	2.88	402.486	TRUE
Macadamia_integrifolia	23	34.345	2.883	407.967	TRUE
Macrotyloma_uniflorum	24	34.339	2.882	407.939	TRUE
Malpighia_emarginata	25	34.334	2.882	407.908	TRUE
Malus_domestica	23	34.345	2.883	407.967	TRUE
Malus_sylvestris
Mammea_americana	240	34.031	2.889	399.768	TRUE
Mangifera_indica	109	34.136	2.876	404.028	TRUE
Manihot_esculenta	20	34.364	2.886	408.027	TRUE
Manilkara_zapota	20.54	34.36	2.885	408.019	TRUE
Medicago_sativa	23	34.345	2.883	407.967	TRUE
Mentha_spicata	184	34.066	2.883	401.369	TRUE
Mentha_x_piperita	3	34.62	2.958	404.031	TRUE
Crataegus_germanica	20	34.364	2.886	408.027	TRUE
Momordica_charantia	114	34.13	2.876	403.826	TRUE
Myrica_rubra	210	34.048	2.886	400.594	TRUE
Moringa_oleifera	72	34.192	2.874	405.661	TRUE
Morus_nigra	15	34.403	2.892	407.997	TRUE
Murraya_koenigii	649	33.898	2.921	392.297	FALSE
Musa_acuminata	5	34.551	2.932	405.986	TRUE
Musa_paradisiaca	87	34.166	2.874	404.968	TRUE
Nasturtium_officinale	120	34.123	2.877	403.59	TRUE
Nelumbo_nucifera	479	33.938	2.909	394.822	FALSE
Nephelium_lappaceum	6	34.526	2.924	406.527	TRUE
Ocimum_basilicum	22	34.351	2.884	407.991	TRUE
Oenanthe_javanica	27	34.323	2.88	407.838	TRUE
Opuntia_ficus-indica	157	34.087	2.88	402.245	TRUE
Pachyrhizus_erosus	44	34.258	2.875	407.052	TRUE
Pandanus_tectorius
Panicum_miliaceum	5	34.551	2.932	405.986	TRUE
Panicum_sumatrense	6	34.526	2.924	406.527	TRUE
Papaver_somniferum	9	34.472	2.908	407.436	TRUE
Parkia_biglobosa	15	34.403	2.892	407.997	TRUE
Paspalum_scrobiculatum	26	34.329	2.881	407.874	TRUE
Passiflora_edulis	30	34.309	2.879	407.718	TRUE
Passiflora_ligularis
Pastinaca_sativa	38	34.277	2.876	407.35	TRUE
Perideridia_oregana	16.56	34.389	2.89	408.031	TRUE
Perilla_frutescens	277	34.011	2.892	398.835	TRUE
Persea_americana	170	34.077	2.882	401.814	TRUE
Petasites_japonicus	45	34.255	2.875	407.001	TRUE
Petroselinum_crispum	45	34.255	2.875	407.001	TRUE
Phaseolus_coccineus	57	34.223	2.874	406.395	TRUE
Phaseolus_lunatus	6	34.526	2.924	406.527	TRUE
Phaseolus_vulgaris	25	34.334	2.882	407.908	TRUE
Phoenix_dactylifera	2	34.675	2.982	402.026	FALSE
Phyllostachys_edulis	11	34.444	2.901	407.734	TRUE
Physalis_peruviana
Physalis_philadelphica	24	34.339	2.882	407.939	TRUE
Pimpinella_anisum	22	34.351	2.884	407.991	TRUE
Piper_betle	102	34.145	2.875	404.318	TRUE
Pistacia_vera	120	34.123	2.877	403.59	TRUE
Pisum_sativum	6	34.526	2.924	406.527	TRUE
Portulaca_oleracea	14	34.412	2.894	407.959	TRUE
Prunus_armeniaca	27	34.323	2.88	407.838	TRUE
Prunus_avium	38	34.277	2.876	407.35	TRUE
Prunus_cerasus	4	34.581	2.943	405.211	TRUE
Prunus_domestica	180	34.069	2.883	401.494	TRUE
Prunus_amygdalus	30	34.309	2.879	407.718	TRUE
Prunus_mume	8	34.487	2.912	407.214	TRUE
Prunus_persica	6.51	34.515	2.921	406.743	TRUE
Prunus_salicina	7.35	34.499	2.916	407.033	TRUE
Psidium_guajava	49	34.243	2.874	406.799	TRUE
Psophocarpus_tetragonolobus	45	34.255	2.875	407.001	TRUE
Punica_granatum	34.66	34.29	2.877	407.51	TRUE
Pyrus_bretschneideri	62	34.212	2.873	406.146	TRUE
Pyrus_communis	3	34.62	2.958	404.031	TRUE
Quercus_rotundifolia	97	34.152	2.875	404.53	TRUE
Raphanus_raphanistrum	11	34.444	2.901	407.734	TRUE
Rheum_rhabarbarum	43	34.261	2.875	407.102	TRUE
Ribes_rubrum	7	34.506	2.918	406.921	TRUE
Ribes_uva-crispa	14	34.412	2.894	407.959	TRUE
Salvia_rosmarinus	97	34.152	2.875	404.53	TRUE
Rubus_idaeus	6	34.526	2.924	406.527	TRUE
Rubus_allegheniensis	81	34.176	2.874	405.24	TRUE
Rubus_loganobaccus	82	34.174	2.874	405.194	TRUE
Saba_comorensis
Saccharum_spontaneum
Sagittaria_trifolia	19	34.371	2.887	408.037	TRUE
Salvia_hispanica	75	34.186	2.874	405.519	TRUE
Salvia_officinalis
Sambucus_nigra	48.42	34.245	2.874	406.828	TRUE
Secale_cereale	8	34.487	2.912	407.214	TRUE
Sicyos_edulis	3	34.62	2.958	404.031	TRUE
Senna_tora	105	34.141	2.875	404.192	TRUE
Sesamum_indicum	68	34.199	2.873	405.853	TRUE
Sesbania_grandiflora	75.26	34.186	2.874	405.507	TRUE
Sesbania_sesban	48.68	34.244	2.874	406.815	TRUE
Smallanthus_sonchifolius	36	34.285	2.877	407.446	TRUE
Solanum_betaceum	7	34.506	2.918	406.921	TRUE
Solanum_lycopersicum	36.2	34.284	2.876	407.437	TRUE
Solanum_melongena	33	34.296	2.877	407.586	TRUE
Solanum_tuberosum	215	34.045	2.886	400.452	TRUE
Sorghum_bicolor	22	34.351	2.884	407.991	TRUE
Spondias_mombin
Syzygium_cumini
Syzygium_jambos
Syzygium_samarangense	14	34.412	2.894	407.959	TRUE
Talinum_fruticosum	36	34.285	2.877	407.446	TRUE
Tamarindus_indica	28	34.319	2.88	407.8	TRUE
Taraxacum_officinale	160	34.085	2.881	402.144	TRUE
Terminalia_catappa
Thespesia_garckeana	41.24	34.266	2.875	407.19	TRUE
Thymus_vulgaris	27	34.323	2.88	407.838	TRUE
Trachyspermum_ammi	7	34.506	2.918	406.921	TRUE
Tragopogon_porrifolius	112	34.132	2.876	403.906	TRUE
Trichosanthes_cucumerina	67	34.201	2.873	405.901	TRUE
Trichosanthes_dioica	8	34.487	2.912	407.214	TRUE
Trigonella_foenum-graecum	8	34.487	2.912	407.214	TRUE
Triticosecale	15	34.403	2.892	407.997	TRUE
Triticum_aestivum	9	34.472	2.908	407.436	TRUE
Triticum_turgidum	395	33.964	2.902	396.315	TRUE
Vaccinium_corymbosum	18	34.378	2.888	408.04	TRUE
Vaccinium_macrocarpon	23	34.345	2.883	407.967	TRUE
Vaccinium_reticulatum
Vicia_faba	26	34.329	2.881	407.874	TRUE
Vigna_aconitifolia	90.31	34.161	2.874	404.821	TRUE
Vigna_angularis	42.89	34.261	2.875	407.107	TRUE
Vigna_radiata	6	34.526	2.924	406.527	TRUE
Vigna_subterranea	190	34.062	2.884	401.185	TRUE
Vigna_umbellata	14	34.412	2.894	407.959	TRUE
Vigna_unguiculata	16	34.394	2.891	408.022	TRUE
Vitellaria_paradoxa	60	34.216	2.873	406.245	TRUE
Vitex_doniana
Vitis_vinifera	68	34.199	2.873	405.853	TRUE
Xanthosoma_sagittifolium	140	34.103	2.879	402.84	TRUE
Zea_mays	24	34.339	2.882	407.939	TRUE
Zingiber_officinale	24	34.339	2.882	407.939	TRUE
Zizania_latifolia	7.63	34.494	2.914	407.115	TRUE
Ziziphus_jujuba	23	34.345	2.883	407.967	TRUE

### Sheet: F330
	measuredVal	predVal	lcl_predInt	ucl_predInt	withinCI
Abelmoschus_esculentus	11	34.444	2.901	407.734	TRUE
Acca_sellowiana	120	34.123	2.877	403.59	TRUE
Actinidia_chinensis	25	34.334	2.882	407.908	TRUE
Adansonia_digitata	44	34.258	2.875	407.052	TRUE
Aegle_marmelos	43	34.261	2.875	407.102	TRUE
Allium_ampeloprasum	144	34.099	2.879	402.697	TRUE
Allium_cepa
Allium_fistulosum	8	34.487	2.912	407.214	TRUE
Allium_sativum	19	34.371	2.887	408.037	TRUE
Aloe_vera	150	34.093	2.88	402.486	TRUE
Alternanthera_sessilis	9	34.472	2.908	407.436	TRUE
Amaranthus_tricolor	25	34.334	2.882	407.908	TRUE
Amorphophallus_paeoniifolius	23	34.345	2.883	407.967	TRUE
Anacardium_occidentale	100	34.148	2.875	404.402	TRUE
Ananas_comosus	45	34.255	2.875	407.001	TRUE
Anethum_graveolens	112	34.132	2.876	403.906	TRUE
Annona_cherimola	14	34.412	2.894	407.959	TRUE
Annona_muricata	16	34.394	2.891	408.022	TRUE
Annona_reticulata	14	34.412	2.894	407.959	TRUE
Annona_squamosa
Annona_x_atemoya	67	34.201	2.873	405.901	TRUE
Apium_graveolens	57	34.223	2.874	406.395	TRUE
Arachis_hypogaea	7	34.506	2.918	406.921	TRUE
Arctium_lappa	95	34.155	2.875	404.616	TRUE
Areca_catechu	7	34.506	2.918	406.921	TRUE
Armoracia_rusticana	21	34.357	2.885	408.011	TRUE
Artemisia_dracunculus
Artemisia_absinthium	9	34.472	2.908	407.436	TRUE
Artocarpus_altilis	52	34.235	2.874	406.647	TRUE
Artocarpus_heterophyllus	2	34.675	2.982	402.026	FALSE
Asparagus_officinalis	355	33.978	2.899	397.104	TRUE
Aster_yomena	90.31	34.161	2.874	404.821	TRUE
Avena_sativa	100	34.148	2.875	404.402	TRUE
Averrhoa_carambola	9	34.472	2.908	407.436	TRUE
Basella_alba	4	34.581	2.943	405.211	TRUE
Benincasa_fistulosa
Benincasa_hispida	190	31.257	2.674	364.173	TRUE
Bertholletia_excelsa	110	34.135	2.876	403.987	TRUE
Beta_vulgaris	87	34.166	2.874	404.968	TRUE
Bidens_pilosa	240	34.031	2.889	399.768	TRUE
Blighia_sapida	18.34	34.376	2.888	408.04	TRUE
Borago_officinalis	33.82	34.293	2.877	407.549	TRUE
Borassus_flabellifer	13	34.422	2.896	407.906	TRUE
Brassica_juncea	114	34.13	2.876	403.826	TRUE
Brassica_napus	5.99	34.527	2.924	406.523	TRUE
Brassica_oleracea	120	34.123	2.877	403.59	TRUE
Brassica_rapa	14	34.412	2.894	407.959	TRUE
Cajanus_cajan	24.4	34.337	2.882	407.927	TRUE
Canarium_ovatum	142	34.101	2.879	402.768	TRUE
Canavalia_ensiformis	7	34.506	2.918	406.921	TRUE
Cannabis_sativa	54	34.23	2.874	406.546	TRUE
Capsella_bursa-pastoris	5	34.551	2.932	405.986	TRUE
Capsicum_annuum	4	34.581	2.943	405.211	TRUE
Carica_papaya	2.85	34.627	2.961	403.8	TRUE
Carissa_carandas	73	34.19	2.874	405.613	TRUE
Carissa_macrocarpa
Carthamus_tinctorius	25	34.334	2.882	407.908	TRUE
Carum_carvi	6	34.526	2.924	406.527	TRUE
Carya_illinoinensis	7	34.506	2.918	406.921	TRUE
Casimiroa_edulis	81	34.176	2.874	405.24	TRUE
Castanea_sativa	45.26	34.254	2.875	406.988	TRUE
Sesamum_sesamoides	87	34.166	2.874	404.968	TRUE
Epilobium_hirsutum	30	34.309	2.879	407.718	TRUE
Chenopodium_album	49	34.243	2.874	406.799	TRUE
Chenopodium_quinoa	37	34.281	2.876	407.398	TRUE
Gambeya_albida
Cicer_arietinum	480	33.938	2.909	394.806	FALSE
Cichorium_endivia	27	34.323	2.88	407.838	TRUE
Cichorium_intybus	34.66	34.29	2.877	407.51	TRUE
Citrullus_lanatus	6	34.526	2.924	406.527	TRUE
Citrus_aurantium	16	34.394	2.891	408.022	TRUE
Citrus_deliciosa	150	34.093	2.88	402.486	TRUE
Citrus_aurantiifolia	85	34.169	2.874	405.058	TRUE
Citrus_limon	68	34.199	2.873	405.853	TRUE
Citrus_maxima	91	34.16	2.874	404.79	TRUE
Cleome_gynandra	14	34.412	2.894	407.959	TRUE
Coccinia_grandis	11	34.444	2.901	407.734	TRUE
Cocos_nucifera	6.51	34.515	2.921	406.743	TRUE
Coix_lacryma-jobi	649	33.898	2.921	392.297	FALSE
Cola_acuminata	97	34.152	2.875	404.53	TRUE
Colocasia_esculenta	26	34.329	2.881	407.874	TRUE
Corchorus_olitorius	250	34.025	2.889	399.507	TRUE
Corchorus_trilocularis	68	34.199	2.873	405.853	TRUE
Coriandrum_sativum	24	34.339	2.882	407.939	TRUE
Corylus_avellana	24	34.339	2.882	407.939	TRUE
Cryptotaenia_canadensis	14	34.412	2.894	407.959	TRUE
Cucumis_melo	27	34.323	2.88	407.838	TRUE
Cucumis_metulifer	62	34.212	2.873	406.146	TRUE
Cucumis_sativus	9	34.472	2.908	407.436	TRUE
Cucurbita_maxima	38	34.277	2.876	407.35	TRUE
Cucurbita_moschata	30	34.309	2.879	407.718	TRUE
Cucurbita_pepo	8	34.487	2.912	407.214	TRUE
Cuminum_cyminum	37	34.281	2.876	407.398	TRUE
Cyamopsis_tetragonoloba	97	34.152	2.875	404.53	TRUE
Cydonia_oblonga	36.2	34.284	2.876	407.437	TRUE
Cymbopogon_citratus	160	34.085	2.881	402.144	TRUE
Cynara_cardunculus	7	34.506	2.918	406.921	TRUE
Cyperus_esculentus	277	34.011	2.892	398.835	TRUE
Daucus_carota	8	34.487	2.912	407.214	TRUE
Detarium_microcarpum	22	34.351	2.884	407.991	TRUE
Digitaria_exilis	7.35	34.776	2.943	409.709	TRUE
Digitaria_iburua	42.89	34.261	2.875	407.107	TRUE
Dioscorea_cayenensis	117	34.127	2.876	403.707	TRUE
Dioscorea_japonica	20	34.364	2.886	408.027	TRUE
Diospyros_virginiana	24	34.339	2.882	407.939	TRUE
Dracontomelon_dao
Durio_zibethinus	190	34.062	2.884	401.185	TRUE
Dysphania_ambrosioides	140	34.103	2.879	402.84	TRUE
Elaeagnus_angustifolia	3	34.62	2.958	404.031	TRUE
Elaeis_guineensis
Eleocharis_dulcis	8.72	34.476	2.909	407.38	TRUE
Elettaria_cardamomum	27	34.323	2.88	407.838	TRUE
Eleusine_coracana	3	36.356	3.134	420.585	TRUE
Eragrostis_tef	6	34.995	2.971	411.08	TRUE
Eriobotrya_japonica	23	34.345	2.883	407.967	TRUE
Eruca_vesicaria	24	34.339	2.882	407.939	TRUE
Eugenia_brasiliensis
Eugenia_uniflora
Eutrema_japonicum	74.94	34.186	2.874	405.522	TRUE
Fagopyrum_esculentum	33	34.296	2.877	407.586	TRUE
Farfugium_japonicum	70.33	34.195	2.873	405.741	TRUE
Ficus_carica	24	34.339	2.882	407.939	TRUE
Foeniculum_vulgare	4	34.581	2.943	405.211	TRUE
Fragaria_ananassa	82	34.174	2.874	405.194	TRUE
Garcinia_kola	36	34.285	2.877	407.446	TRUE
Garcinia_mangostana	62	34.212	2.873	406.146	TRUE
Glebionis_coronaria	20	34.364	2.886	408.027	TRUE
Glycine_max	152	34.092	2.88	402.416	TRUE
Gymnanthemum_amygdalinum	10	34.457	2.905	407.605	TRUE
Helianthus_annuus	456	33.945	2.907	395.211	FALSE
Helianthus_tuberosus	22	34.351	2.884	407.991	TRUE
Hibiscus_cannabinus	8	34.487	2.912	407.214	TRUE
Hibiscus_sabdariffa	7	34.506	2.918	406.921	TRUE
Hordeum_vulgare	622	33.904	2.919	392.663	FALSE
Selenicereus_undatus	15	34.403	2.892	407.997	TRUE
Ipomoea_aquatica	170	34.077	2.882	401.814	TRUE
Ipomoea_batatas	557	33.918	2.915	393.594	FALSE
Irvingia_gabonensis	6	34.526	2.924	406.527	TRUE
Juglans_regia	45	34.255	2.875	407.001	TRUE
Lablab_purpureus	120	34.123	2.877	403.59	TRUE
Lactuca_sativa	105	34.141	2.875	404.192	TRUE
Lagenaria_siceraria	55.2	34.227	2.874	406.485	TRUE
Lens_culinaris	479	33.938	2.909	394.822	FALSE
Lepidium_sativum	51.79	34.236	2.874	406.657	TRUE
Lepisanthes_alata
Lilium_pumilum	52	34.235	2.874	406.647	TRUE
Limonia_acidissima	18	34.378	2.888	408.04	TRUE
Linum_usitatissimum	14	34.412	2.894	407.959	TRUE
Litchi_chinensis	26	34.329	2.881	407.874	TRUE
Luffa_aegyptiaca	1	34.769	3.031	397.687	FALSE
Lupinus_albus	17	34.386	2.889	408.035	TRUE
Macadamia_integrifolia	64	34.207	2.873	406.048	TRUE
Macrotyloma_uniflorum	120	34.123	2.877	403.59	TRUE
Malpighia_emarginata	39.49	34.272	2.876	407.277	TRUE
Malus_domestica	8	34.487	2.912	407.214	TRUE
Malus_sylvestris
Mammea_americana	17	34.386	2.889	408.035	TRUE
Mangifera_indica	3	34.62	2.958	404.031	TRUE
Manihot_esculenta	170	34.077	2.882	401.814	TRUE
Manilkara_zapota	98	34.15	2.875	404.487	TRUE
Medicago_sativa	15	34.403	2.892	407.997	TRUE
Mentha_spicata	44	34.258	2.875	407.052	TRUE
Mentha_x_piperita	23	34.345	2.883	407.967	TRUE
Crataegus_germanica	30	34.309	2.879	407.718	TRUE
Momordica_charantia	8	34.487	2.912	407.214	TRUE
Myrica_rubra	22	34.351	2.884	407.991	TRUE
Moringa_oleifera	14	34.412	2.894	407.959	TRUE
Morus_nigra	27	34.323	2.88	407.838	TRUE
Murraya_koenigii	23	34.345	2.883	407.967	TRUE
Musa_acuminata	23	34.345	2.883	407.967	TRUE
Musa_paradisiaca	6	34.526	2.924	406.527	TRUE
Nasturtium_officinale	210	34.048	2.886	400.594	TRUE
Nelumbo_nucifera	13	34.422	2.896	407.906	TRUE
Nephelium_lappaceum	215	34.045	2.886	400.452	TRUE
Ocimum_basilicum	113	34.131	2.876	403.866	TRUE
Oenanthe_javanica	21	34.357	2.885	408.011	TRUE
Opuntia_ficus-indica	5	34.551	2.932	405.986	TRUE
Pachyrhizus_erosus	38	34.277	2.876	407.35	TRUE
Pandanus_tectorius
Panicum_miliaceum	11	34.444	2.901	407.734	TRUE
Panicum_sumatrense	184	34.066	2.883	401.369	TRUE
Papaver_somniferum	15	34.403	2.892	407.997	TRUE
Parkia_biglobosa	51	34.238	2.874	406.697	TRUE
Paspalum_scrobiculatum	33	34.296	2.877	407.586	TRUE
Passiflora_edulis	24	34.339	2.882	407.939	TRUE
Passiflora_ligularis
Pastinaca_sativa	160	34.085	2.881	402.144	TRUE
Perideridia_oregana	350	33.98	2.899	397.207	TRUE
Perilla_frutescens	15	34.403	2.892	407.997	TRUE
Persea_americana	110	34.135	2.876	403.987	TRUE
Petasites_japonicus	22	34.351	2.884	407.991	TRUE
Petroselinum_crispum	68	34.199	2.873	405.853	TRUE
Phaseolus_coccineus	75	34.186	2.874	405.519	TRUE
Phaseolus_lunatus	81	34.176	2.874	405.24	TRUE
Phaseolus_vulgaris	80	34.178	2.874	405.286	TRUE
Phoenix_dactylifera	77	34.183	2.874	405.425	TRUE
Phyllostachys_edulis	75.26	34.186	2.874	405.507	TRUE
Physalis_peruviana
Physalis_philadelphica	14.11	34.411	2.894	407.964	TRUE
Pimpinella_anisum	26	34.329	2.881	407.874	TRUE
Piper_betle	633	33.901	2.92	392.512	FALSE
Pistacia_vera	163	34.082	2.881	402.044	TRUE
Pisum_sativum	48.68	34.244	2.874	406.815	TRUE
Portulaca_oleracea	8	34.487	2.912	407.214	TRUE
Prunus_armeniaca	26.51	34.326	2.881	407.856	TRUE
Prunus_avium	23	34.345	2.883	407.967	TRUE
Prunus_cerasus	102	34.145	2.875	404.318	TRUE
Prunus_domestica	41.24	34.266	2.875	407.19	TRUE
Prunus_amygdalus	48.42	34.245	2.874	406.828	TRUE
Prunus_mume	22	34.351	2.884	407.991	TRUE
Prunus_persica	6	34.526	2.924	406.527	TRUE
Prunus_salicina	130	34.113	2.878	403.207	TRUE
Psidium_guajava	141	34.102	2.879	402.804	TRUE
Psophocarpus_tetragonolobus	30	34.309	2.879	407.718	TRUE
Punica_granatum	3	34.62	2.958	404.031	TRUE
Pyrus_bretschneideri	12	34.433	2.899	407.832	TRUE
Pyrus_communis	44	34.258	2.875	407.052	TRUE
Quercus_rotundifolia	380	33.969	2.901	396.604	TRUE
Raphanus_raphanistrum	12	34.433	2.899	407.832	TRUE
Rheum_rhabarbarum	63	34.21	2.873	406.097	TRUE
Ribes_rubrum	27	34.323	2.88	407.838	TRUE
Ribes_uva-crispa	99	34.149	2.875	404.444	TRUE
Salvia_rosmarinus	18	34.378	2.888	408.04	TRUE
Rubus_idaeus	62	34.212	2.873	406.146	TRUE
Rubus_allegheniensis	44	34.258	2.875	407.052	TRUE
Rubus_loganobaccus	157	34.087	2.88	402.245	TRUE
Saba_comorensis
Saccharum_spontaneum
Sagittaria_trifolia	11	34.444	2.901	407.734	TRUE
Salvia_hispanica	110	34.135	2.876	403.987	TRUE
Salvia_officinalis
Sambucus_nigra	20.54	34.36	2.885	408.019	TRUE
Secale_cereale	72	34.192	2.874	405.661	TRUE
Sicyos_edulis	19	34.371	2.887	408.037	TRUE
Senna_tora	73	34.19	2.874	405.613	TRUE
Sesamum_indicum	10	34.457	2.905	407.605	TRUE
Sesbania_grandiflora	60	34.216	2.873	406.245	TRUE
Sesbania_sesban	28	34.319	2.88	407.8	TRUE
Smallanthus_sonchifolius	10	34.457	2.905	407.605	TRUE
Solanum_betaceum	4	34.581	2.943	405.211	TRUE
Solanum_lycopersicum	227	34.038	2.887	400.118	TRUE
Solanum_melongena	180	34.069	2.883	401.494	TRUE
Solanum_tuberosum	26	34.329	2.881	407.874	TRUE
Sorghum_bicolor	25	34.334	2.882	407.908	TRUE
Spondias_mombin
Syzygium_cumini
Syzygium_jambos
Syzygium_samarangense	6	34.526	2.924	406.527	TRUE
Talinum_fruticosum	162	34.083	2.881	402.077	TRUE
Tamarindus_indica	16.56	34.389	2.89	408.031	TRUE
Taraxacum_officinale	370	33.973	2.9	396.801	TRUE
Terminalia_catappa
Thespesia_garckeana	57	34.223	2.874	406.395	TRUE
Thymus_vulgaris	12	34.433	2.899	407.832	TRUE
Trachyspermum_ammi	10	34.457	2.905	407.605	TRUE
Tragopogon_porrifolius	20	34.364	2.886	408.027	TRUE
Trichosanthes_cucumerina	3	34.62	2.958	404.031	TRUE
Trichosanthes_dioica	45	34.255	2.875	407.001	TRUE
Trigonella_foenum-graecum	61	34.214	2.873	406.196	TRUE
Triticosecale	25	34.334	2.882	407.908	TRUE
Triticum_aestivum	38	34.277	2.876	407.35	TRUE
Triticum_turgidum	97	34.152	2.875	404.53	TRUE
Vaccinium_corymbosum	7.63	34.494	2.914	407.115	TRUE
Vaccinium_macrocarpon	423	33.955	2.905	395.795	FALSE
Vaccinium_reticulatum
Vicia_faba	15	34.403	2.892	407.997	TRUE
Vigna_aconitifolia	19.96	34.364	2.886	408.027	TRUE
Vigna_angularis	395	33.964	2.902	396.315	TRUE
Vigna_radiata	36	34.285	2.877	407.446	TRUE
Vigna_subterranea	19	34.371	2.887	408.037	TRUE
Vigna_umbellata	14	34.412	2.894	407.959	TRUE
Vigna_unguiculata	62	34.212	2.873	406.146	TRUE
Vitellaria_paradoxa	3	34.62	2.958	404.031	TRUE
Vitex_doniana
Vitis_vinifera	140	34.103	2.879	402.84	TRUE
Xanthosoma_sagittifolium	82	34.174	2.874	405.194	TRUE
Zea_mays	109	34.136	2.876	404.028	TRUE
Zingiber_officinale	43	34.261	2.875	407.102	TRUE
Zizania_latifolia	60	34.216	2.873	406.245	TRUE
Ziziphus_jujuba	6	34.526	2.924	406.527	TRUE

### Sheet: F331
	measuredVal	predVal	lcl_predInt	ucl_predInt	withinCI
Abelmoschus_esculentus	8	34.487	2.912	407.214	TRUE
Acca_sellowiana	114	34.13	2.876	403.826	TRUE
Actinidia_chinensis	77	34.183	2.874	405.425	TRUE
Adansonia_digitata	22	34.351	2.884	407.991	TRUE
Aegle_marmelos	9	34.472	2.908	407.436	TRUE
Allium_ampeloprasum	33	34.296	2.877	407.586	TRUE
Allium_cepa
Allium_fistulosum	18	34.378	2.888	408.04	TRUE
Allium_sativum	120	34.123	2.877	403.59	TRUE
Aloe_vera	170	34.077	2.882	401.814	TRUE
Alternanthera_sessilis	18.34	34.376	2.888	408.04	TRUE
Amaranthus_tricolor	17	34.386	2.889	408.035	TRUE
Amorphophallus_paeoniifolius	6	34.526	2.924	406.527	TRUE
Anacardium_occidentale	22	34.351	2.884	407.991	TRUE
Ananas_comosus	70.33	34.195	2.873	405.741	TRUE
Anethum_graveolens	87	34.166	2.874	404.968	TRUE
Annona_cherimola	479	33.938	2.909	394.822	FALSE
Annona_muricata	24.4	34.337	2.882	407.927	TRUE
Annona_reticulata	142	34.101	2.879	402.768	TRUE
Annona_squamosa
Annona_x_atemoya	140	34.103	2.879	402.84	TRUE
Apium_graveolens	57	34.223	2.874	406.395	TRUE
Arachis_hypogaea	9	34.472	2.908	407.436	TRUE
Arctium_lappa	15	34.403	2.892	407.997	TRUE
Areca_catechu	12	34.433	2.899	407.832	TRUE
Armoracia_rusticana	350	33.98	2.899	397.207	TRUE
Artemisia_dracunculus
Artemisia_absinthium	75.26	34.186	2.874	405.507	TRUE
Artocarpus_altilis	7	34.506	2.918	406.921	TRUE
Artocarpus_heterophyllus	150	34.093	2.88	402.486	TRUE
Asparagus_officinalis	97	34.152	2.875	404.53	TRUE
Aster_yomena	18	34.378	2.888	408.04	TRUE
Avena_sativa	100	34.148	2.875	404.402	TRUE
Averrhoa_carambola	45	34.255	2.875	407.001	TRUE
Basella_alba	633	33.901	2.92	392.512	FALSE
Benincasa_fistulosa
Benincasa_hispida	44	34.258	2.875	407.052	TRUE
Bertholletia_excelsa	100	34.148	2.875	404.402	TRUE
Beta_vulgaris	6	34.526	2.924	406.527	TRUE
Bidens_pilosa	8.72	34.476	2.909	407.38	TRUE
Blighia_sapida	4	34.581	2.943	405.211	TRUE
Borago_officinalis	16	34.394	2.891	408.022	TRUE
Borassus_flabellifer	8	34.487	2.912	407.214	TRUE
Brassica_juncea	23	34.345	2.883	407.967	TRUE
Brassica_napus	180	34.069	2.883	401.494	TRUE
Brassica_oleracea	28	34.319	2.88	407.8	TRUE
Brassica_rapa	54	34.23	2.874	406.546	TRUE
Cajanus_cajan	75	34.186	2.874	405.519	TRUE
Canarium_ovatum	42.89	34.261	2.875	407.107	TRUE
Canavalia_ensiformis	152	34.092	2.88	402.416	TRUE
Cannabis_sativa	99	34.149	2.875	404.444	TRUE
Capsella_bursa-pastoris	27	34.323	2.88	407.838	TRUE
Capsicum_annuum	3	34.62	2.958	404.031	TRUE
Carica_papaya	395	33.964	2.902	396.315	TRUE
Carissa_carandas	20.54	34.36	2.885	408.019	TRUE
Carissa_macrocarpa
Carthamus_tinctorius	20	34.364	2.886	408.027	TRUE
Carum_carvi	13	34.422	2.896	407.905	TRUE
Carya_illinoinensis	26	34.329	2.881	407.874	TRUE
Casimiroa_edulis	7	34.506	2.918	406.921	TRUE
Castanea_sativa	12	34.433	2.899	407.832	TRUE
Sesamum_sesamoides	8	34.487	2.912	407.214	TRUE
Epilobium_hirsutum	51	34.238	2.874	406.697	TRUE
Chenopodium_album	23	34.345	2.883	407.967	TRUE
Chenopodium_quinoa	97	34.152	2.875	404.53	TRUE
Gambeya_albida
Cicer_arietinum	8	34.487	2.912	407.214	TRUE
Cichorium_endivia	33.82	34.293	2.877	407.549	TRUE
Cichorium_intybus	21	34.357	2.885	408.011	TRUE
Citrullus_lanatus	60	34.216	2.873	406.245	TRUE
Citrus_aurantium	19	34.371	2.887	408.037	TRUE
Citrus_deliciosa	9	34.472	2.908	407.436	TRUE
Citrus_aurantiifolia	11	34.444	2.901	407.734	TRUE
Citrus_limon	62	34.212	2.873	406.146	TRUE
Citrus_maxima	45.26	34.254	2.875	406.988	TRUE
Cleome_gynandra	91	34.16	2.874	404.79	TRUE
Coccinia_grandis	14	34.412	2.894	407.959	TRUE
Cocos_nucifera	110	34.135	2.876	403.987	TRUE
Coix_lacryma-jobi	7	34.506	2.918	406.921	TRUE
Cola_acuminata	1	34.769	3.031	397.687	FALSE
Colocasia_esculenta	44	34.258	2.875	407.052	TRUE
Corchorus_olitorius	150	34.093	2.88	402.486	TRUE
Corchorus_trilocularis	48.42	34.245	2.874	406.828	TRUE
Coriandrum_sativum	43	34.261	2.875	407.102	TRUE
Corylus_avellana	277	34.011	2.892	398.835	TRUE
Cryptotaenia_canadensis	41.24	34.266	2.875	407.19	TRUE
Cucumis_melo	3	34.62	2.958	404.031	TRUE
Cucumis_metulifer	250	34.025	2.889	399.507	TRUE
Cucumis_sativus	23	34.345	2.883	407.967	TRUE
Cucurbita_maxima	68	34.199	2.873	405.853	TRUE
Cucurbita_moschata	24	34.339	2.882	407.939	TRUE
Cucurbita_pepo	87	34.166	2.874	404.968	TRUE
Cuminum_cyminum	163	34.082	2.881	402.044	TRUE
Cyamopsis_tetragonoloba	6	34.526	2.924	406.527	TRUE
Cydonia_oblonga	240	34.031	2.889	399.768	TRUE
Cymbopogon_citratus	4	34.581	2.943	405.211	TRUE
Cynara_cardunculus	19	34.371	2.887	408.037	TRUE
Cyperus_esculentus	144	34.099	2.879	402.697	TRUE
Daucus_carota	25	34.334	2.882	407.908	TRUE
Detarium_microcarpum	15	34.403	2.892	407.997	TRUE
Digitaria_exilis	15	34.403	2.892	407.997	TRUE
Digitaria_iburua	557	33.918	2.915	393.594	FALSE
Dioscorea_cayenensis	73	34.19	2.874	405.613	TRUE
Dioscorea_japonica	45	34.255	2.875	407.001	TRUE
Diospyros_virginiana	8	34.487	2.912	407.214	TRUE
Dracontomelon_dao
Durio_zibethinus	130	34.113	2.878	403.207	TRUE
Dysphania_ambrosioides	7.63	34.494	2.914	407.115	TRUE
Elaeagnus_angustifolia	64	34.207	2.873	406.048	TRUE
Elaeis_guineensis
Eleocharis_dulcis	110	34.135	2.876	403.987	TRUE
Elettaria_cardamomum	12	34.433	2.899	407.832	TRUE
Eleusine_coracana	456	33.945	2.907	395.211	FALSE
Eragrostis_tef	19.96	34.364	2.886	408.027	TRUE
Eriobotrya_japonica	5	34.551	2.932	405.986	TRUE
Eruca_vesicaria	37	34.281	2.876	407.398	TRUE
Eugenia_brasiliensis
Eugenia_uniflora
Eutrema_japonicum	68	34.199	2.873	405.853	TRUE
Fagopyrum_esculentum	80	34.178	2.874	405.286	TRUE
Farfugium_japonicum	24	34.339	2.882	407.939	TRUE
Ficus_carica	82	34.174	2.874	405.194	TRUE
Foeniculum_vulgare	190	34.062	2.884	401.185	TRUE
Fragaria_ananassa	27	34.323	2.88	407.838	TRUE
Garcinia_kola	14	34.412	2.894	407.959	TRUE
Garcinia_mangostana	6.51	34.515	2.921	406.743	TRUE
Glebionis_coronaria	160	34.085	2.881	402.144	TRUE
Glycine_max	13	34.422	2.896	407.906	TRUE
Gymnanthemum_amygdalinum	3	34.62	2.958	404.031	TRUE
Helianthus_annuus	622	33.904	2.919	392.663	FALSE
Helianthus_tuberosus	14	34.412	2.894	407.959	TRUE
Hibiscus_cannabinus	21	34.357	2.885	408.011	TRUE
Hibiscus_sabdariffa	160	34.085	2.881	402.144	TRUE
Hordeum_vulgare	3	34.62	2.958	404.031	TRUE
Selenicereus_undatus	3	34.62	2.958	404.031	TRUE
Ipomoea_aquatica	36	34.285	2.877	407.446	TRUE
Ipomoea_batatas	24	34.339	2.882	407.939	TRUE
Irvingia_gabonensis	25	34.334	2.882	407.908	TRUE
Juglans_regia	7	34.506	2.918	406.921	TRUE
Lablab_purpureus	30	34.309	2.879	407.718	TRUE
Lactuca_sativa	10	34.457	2.905	407.605	TRUE
Lagenaria_siceraria	190	34.062	2.884	401.185	TRUE
Lens_culinaris	14	34.412	2.894	407.959	TRUE
Lepidium_sativum	81	34.176	2.874	405.24	TRUE
Lepisanthes_alata
Lilium_pumilum	48.68	34.244	2.874	406.815	TRUE
Limonia_acidissima	4	34.581	2.943	405.211	TRUE
Linum_usitatissimum	34.66	34.29	2.877	407.51	TRUE
Litchi_chinensis	81	34.176	2.874	405.24	TRUE
Luffa_aegyptiaca	60	34.216	2.873	406.245	TRUE
Lupinus_albus	16	34.394	2.891	408.022	TRUE
Macadamia_integrifolia	15	34.403	2.892	407.997	TRUE
Macrotyloma_uniflorum	43	34.261	2.875	407.102	TRUE
Malpighia_emarginata	67	34.201	2.873	405.901	TRUE
Malus_domestica	26	34.329	2.881	407.874	TRUE
Malus_sylvestris
Mammea_americana	23	34.345	2.883	407.967	TRUE
Mangifera_indica	62	34.212	2.873	406.146	TRUE
Manihot_esculenta	73	34.19	2.874	405.613	TRUE
Manilkara_zapota	25	34.334	2.882	407.908	TRUE
Medicago_sativa	6	34.526	2.924	406.527	TRUE
Mentha_spicata	120	34.123	2.877	403.59	TRUE
Mentha_x_piperita	27	34.323	2.88	407.838	TRUE
Crataegus_germanica	72	34.192	2.874	405.661	TRUE
Momordica_charantia	105	34.141	2.875	404.192	TRUE
Myrica_rubra	14	34.412	2.894	407.959	TRUE
Moringa_oleifera	68	34.199	2.873	405.853	TRUE
Morus_nigra	51.79	34.236	2.874	406.658	TRUE
Murraya_koenigii	8	34.487	2.912	407.214	TRUE
Musa_acuminata	30	34.309	2.879	407.718	TRUE
Musa_paradisiaca	63	34.21	2.873	406.097	TRUE
Nasturtium_officinale	11	34.444	2.901	407.734	TRUE
Nelumbo_nucifera	55.2	34.227	2.874	406.485	TRUE
Nephelium_lappaceum	25	34.334	2.882	407.908	TRUE
Ocimum_basilicum	4	34.581	2.943	405.211	TRUE
Oenanthe_javanica	117	34.127	2.876	403.707	TRUE
Opuntia_ficus-indica	38	34.277	2.876	407.35	TRUE
Pachyrhizus_erosus	57	34.223	2.874	406.395	TRUE
Pandanus_tectorius
Panicum_miliaceum	38	34.277	2.876	407.35	TRUE
Panicum_sumatrense	210	34.048	2.886	400.594	TRUE
Papaver_somniferum	10	34.457	2.905	407.605	TRUE
Parkia_biglobosa	423	33.955	2.905	395.795	FALSE
Paspalum_scrobiculatum	5	34.551	2.932	405.986	TRUE
Passiflora_edulis	120	34.123	2.877	403.59	TRUE
Passiflora_ligularis
Pastinaca_sativa	380	33.969	2.901	396.604	TRUE
Perideridia_oregana	15	34.403	2.892	407.997	TRUE
Perilla_frutescens	98	34.15	2.875	404.487	TRUE
Persea_americana	6	34.526	2.924	406.527	TRUE
Petasites_japonicus	85	34.169	2.874	405.058	TRUE
Petroselinum_crispum	27	34.323	2.88	407.838	TRUE
Phaseolus_coccineus	30	34.309	2.879	407.718	TRUE
Phaseolus_lunatus	24	34.339	2.882	407.939	TRUE
Phaseolus_vulgaris	14	34.412	2.894	407.959	TRUE
Phoenix_dactylifera	140	34.103	2.879	402.84	TRUE
Phyllostachys_edulis	36.2	34.284	2.876	407.437	TRUE
Physalis_peruviana
Physalis_philadelphica	11	34.444	2.901	407.734	TRUE
Pimpinella_anisum	215	34.045	2.886	400.452	TRUE
Piper_betle	7.35	34.499	2.916	407.033	TRUE
Pistacia_vera	97	34.152	2.875	404.53	TRUE
Pisum_sativum	45	34.255	2.875	407.001	TRUE
Portulaca_oleracea	141	34.102	2.879	402.804	TRUE
Prunus_armeniaca	157	34.087	2.88	402.245	TRUE
Prunus_avium	109	34.136	2.876	404.028	TRUE
Prunus_cerasus	30	34.309	2.879	407.718	TRUE
Prunus_domestica	9	34.472	2.908	407.436	TRUE
Prunus_amygdalus	22	34.351	2.884	407.991	TRUE
Prunus_mume	22	34.351	2.884	407.991	TRUE
Prunus_persica	82	34.174	2.874	405.194	TRUE
Prunus_salicina	26.51	34.326	2.881	407.856	TRUE
Psidium_guajava	38	34.277	2.876	407.35	TRUE
Psophocarpus_tetragonolobus	6	34.526	2.924	406.527	TRUE
Punica_granatum	14.11	34.411	2.894	407.964	TRUE
Pyrus_bretschneideri	37	34.281	2.876	407.398	TRUE
Pyrus_communis	39.49	34.272	2.876	407.277	TRUE
Quercus_rotundifolia	370	33.973	2.9	396.801	TRUE
Raphanus_raphanistrum	20	34.364	2.886	408.027	TRUE
Rheum_rhabarbarum	2	34.675	2.982	402.026	FALSE
Ribes_rubrum	5.99	34.527	2.924	406.523	TRUE
Ribes_uva-crispa	480	33.938	2.909	394.806	FALSE
Salvia_rosmarinus	7	34.506	2.918	406.921	TRUE
Rubus_idaeus	27	34.323	2.88	407.838	TRUE
Rubus_allegheniensis	355	33.978	2.899	397.104	TRUE
Rubus_loganobaccus	23	34.345	2.883	407.967	TRUE
Saba_comorensis
Saccharum_spontaneum
Sagittaria_trifolia	24	34.339	2.882	407.939	TRUE
Salvia_hispanica	74.94	34.186	2.874	405.522	TRUE
Salvia_officinalis
Sambucus_nigra	44	34.258	2.875	407.052	TRUE
Secale_cereale	110	34.135	2.876	403.987	TRUE
Sicyos_edulis	36	34.285	2.877	407.446	TRUE
Senna_tora	95	34.155	2.875	404.616	TRUE
Sesamum_indicum	62	34.212	2.873	406.146	TRUE
Sesbania_grandiflora	14	34.412	2.894	407.959	TRUE
Sesbania_sesban	33	34.296	2.877	407.586	TRUE
Smallanthus_sonchifolius	26	34.329	2.881	407.874	TRUE
Solanum_betaceum	44	34.258	2.875	407.052	TRUE
Solanum_lycopersicum	6	34.526	2.924	406.527	TRUE
Solanum_melongena	6	34.526	2.924	406.527	TRUE
Solanum_tuberosum	61	34.214	2.873	406.196	TRUE
Sorghum_bicolor	227	34.038	2.887	400.118	TRUE
Spondias_mombin
Syzygium_cumini
Syzygium_jambos
Syzygium_samarangense	170	34.077	2.882	401.814	TRUE
Talinum_fruticosum	49	34.243	2.874	406.799	TRUE
Tamarindus_indica	25	34.334	2.882	407.908	TRUE
Taraxacum_officinale	10	34.457	2.905	407.605	TRUE
Terminalia_catappa
Thespesia_garckeana	649	33.898	2.921	392.297	FALSE
Thymus_vulgaris	184	34.066	2.883	401.369	TRUE
Trachyspermum_ammi	3	34.62	2.958	404.031	TRUE
Tragopogon_porrifolius	162	34.083	2.881	402.077	TRUE
Trichosanthes_cucumerina	16.56	34.389	2.89	408.031	TRUE
Trichosanthes_dioica	23	34.345	2.883	407.967	TRUE
Trigonella_foenum-graecum	7	34.506	2.918	406.921	TRUE
Triticosecale	20	34.364	2.886	408.027	TRUE
Triticum_aestivum	19	34.371	2.887	408.037	TRUE
Triticum_turgidum	112	34.132	2.876	403.906	TRUE
Vaccinium_corymbosum	10	34.457	2.905	407.605	TRUE
Vaccinium_macrocarpon	22	34.351	2.884	407.991	TRUE
Vaccinium_reticulatum
Vicia_faba	113	34.131	2.876	403.866	TRUE
Vigna_aconitifolia	2.85	34.627	2.961	403.8	TRUE
Vigna_angularis	17	34.386	2.889	408.035	TRUE
Vigna_radiata	52	34.235	2.874	406.647	TRUE
Vigna_subterranea	8	34.487	2.912	407.214	TRUE
Vigna_umbellata	102	34.145	2.875	404.318	TRUE
Vigna_unguiculata	90.31	34.161	2.874	404.821	TRUE
Vitellaria_paradoxa	120	34.123	2.877	403.59	TRUE
Vitex_doniana
Vitis_vinifera	24	34.339	2.882	407.939	TRUE
Xanthosoma_sagittifolium	62	34.212	2.873	406.146	TRUE
Zea_mays	26	34.329	2.881	407.874	TRUE
Zingiber_officinale	11	34.444	2.901	407.734	TRUE
Zizania_latifolia	52	34.235	2.874	406.647	TRUE
Ziziphus_jujuba	14	34.412	2.894	407.959	TRUE

### Sheet: F332
	measuredVal	predVal	lcl_predInt	ucl_predInt	withinCI
Abelmoschus_esculentus	114	34.13	2.876	403.826	TRUE
Acca_sellowiana	102	34.145	2.875	404.318	TRUE
Actinidia_chinensis	22	34.351	2.884	407.991	TRUE
Adansonia_digitata	43	34.261	2.875	407.102	TRUE
Aegle_marmelos	22	34.351	2.884	407.991	TRUE
Allium_ampeloprasum	45.26	34.254	2.875	406.988	TRUE
Allium_cepa
Allium_fistulosum	2.85	34.627	2.961	403.8	TRUE
Allium_sativum	41.24	34.266	2.875	407.19	TRUE
Aloe_vera	14	34.412	2.894	407.959	TRUE
Alternanthera_sessilis	44	34.258	2.875	407.052	TRUE
Amaranthus_tricolor	8.72	34.476	2.909	407.38	TRUE
Amorphophallus_paeoniifolius	7	34.506	2.918	406.921	TRUE
Anacardium_occidentale	170	34.077	2.882	401.814	TRUE
Ananas_comosus	11	34.444	2.901	407.734	TRUE
Anethum_graveolens	3	34.62	2.958	404.031	TRUE
Annona_cherimola	30	34.309	2.879	407.718	TRUE
Annona_muricata	8	34.487	2.912	407.214	TRUE
Annona_reticulata	24	34.339	2.882	407.939	TRUE
Annona_squamosa
Annona_x_atemoya	355	33.978	2.899	397.104	TRUE
Apium_graveolens	20	34.364	2.886	408.027	TRUE
Arachis_hypogaea	19	34.371	2.887	408.037	TRUE
Arctium_lappa	23	34.345	2.883	407.967	TRUE
Areca_catechu	91	34.16	2.874	404.79	TRUE
Armoracia_rusticana	110	34.135	2.876	403.987	TRUE
Artemisia_dracunculus
Artemisia_absinthium	14	34.412	2.894	407.959	TRUE
Artocarpus_altilis	100	34.148	2.875	404.402	TRUE
Artocarpus_heterophyllus	190	34.062	2.884	401.185	TRUE
Asparagus_officinalis	8	34.487	2.912	407.214	TRUE
Aster_yomena	10	34.457	2.905	407.605	TRUE
Avena_sativa	7	34.506	2.918	406.921	TRUE
Averrhoa_carambola	110	34.135	2.876	403.987	TRUE
Basella_alba	479	33.938	2.909	394.822	FALSE
Benincasa_fistulosa
Benincasa_hispida	98	34.15	2.875	404.487	TRUE
Bertholletia_excelsa	45	34.255	2.875	407.001	TRUE
Beta_vulgaris	45	34.255	2.875	407.001	TRUE
Bidens_pilosa	33	34.296	2.877	407.586	TRUE
Blighia_sapida	13	34.422	2.896	407.906	TRUE
Borago_officinalis	7	34.506	2.918	406.921	TRUE
Borassus_flabellifer	4	34.581	2.943	405.211	TRUE
Brassica_juncea	184	34.066	2.883	401.369	TRUE
Brassica_napus	6	34.526	2.924	406.527	TRUE
Brassica_oleracea	15	34.403	2.892	407.997	TRUE
Brassica_rapa	23	34.345	2.883	407.967	TRUE
Cajanus_cajan	72	34.192	2.874	405.661	TRUE
Canarium_ovatum	16	34.394	2.891	408.022	TRUE
Canavalia_ensiformis	90.31	34.161	2.874	404.821	TRUE
Cannabis_sativa	557	33.918	2.915	393.594	FALSE
Capsella_bursa-pastoris	57	34.223	2.874	406.395	TRUE
Capsicum_annuum	10	34.457	2.905	407.605	TRUE
Carica_papaya	87	34.166	2.874	404.968	TRUE
Carissa_carandas	95	34.155	2.875	404.616	TRUE
Carissa_macrocarpa
Carthamus_tinctorius	62	34.212	2.873	406.146	TRUE
Carum_carvi	456	33.945	2.907	395.211	FALSE
Carya_illinoinensis	8	34.487	2.912	407.214	TRUE
Casimiroa_edulis	190	34.062	2.884	401.185	TRUE
Castanea_sativa	38	34.277	2.876	407.35	TRUE
Sesamum_sesamoides	8	34.487	2.912	407.214	TRUE
Epilobium_hirsutum	85	34.169	2.874	405.058	TRUE
Chenopodium_album	395	33.964	2.902	396.315	TRUE
Chenopodium_quinoa	73	34.19	2.874	405.613	TRUE
Gambeya_albida
Cicer_arietinum	44	34.258	2.875	407.052	TRUE
Cichorium_endivia	12	34.433	2.899	407.832	TRUE
Cichorium_intybus	622	33.904	2.919	392.663	FALSE
Citrullus_lanatus	48.68	34.244	2.874	406.815	TRUE
Citrus_aurantium	24	34.339	2.882	407.939	TRUE
Citrus_deliciosa	14	34.412	2.894	407.959	TRUE
Citrus_aurantiifolia	152	34.092	2.88	402.416	TRUE
Citrus_limon	277	34.011	2.892	398.835	TRUE
Citrus_maxima	62	34.212	2.873	406.146	TRUE
Cleome_gynandra	54	34.23	2.874	406.546	TRUE
Coccinia_grandis	15	34.403	2.892	407.997	TRUE
Cocos_nucifera	10	34.457	2.905	407.605	TRUE
Coix_lacryma-jobi	20	34.364	2.886	408.027	TRUE
Cola_acuminata	26	34.329	2.881	407.874	TRUE
Colocasia_esculenta	77	34.183	2.874	405.425	TRUE
Corchorus_olitorius	14	34.412	2.894	407.959	TRUE
Corchorus_trilocularis	37	34.281	2.876	407.398	TRUE
Coriandrum_sativum	27	34.323	2.88	407.838	TRUE
Corylus_avellana	120	34.123	2.877	403.59	TRUE
Cryptotaenia_canadensis	55.2	34.227	2.874	406.485	TRUE
Cucumis_melo	240	34.031	2.889	399.768	TRUE
Cucumis_metulifer	80	34.178	2.874	405.286	TRUE
Cucumis_sativus	27	34.323	2.88	407.838	TRUE
Cucurbita_maxima	36	34.285	2.877	407.446	TRUE
Cucurbita_moschata	633	33.901	2.92	392.512	FALSE
Cucurbita_pepo	12	34.433	2.899	407.832	TRUE
Cuminum_cyminum	227	34.038	2.887	400.118	TRUE
Cyamopsis_tetragonoloba	20.54	34.36	2.885	408.019	TRUE
Cydonia_oblonga	24	34.339	2.882	407.939	TRUE
Cymbopogon_citratus	16.56	34.389	2.89	408.031	TRUE
Cynara_cardunculus	19.96	34.364	2.886	408.027	TRUE
Cyperus_esculentus	23	34.345	2.883	407.967	TRUE
Daucus_carota	22	34.351	2.884	407.991	TRUE
Detarium_microcarpum	160	34.085	2.881	402.144	TRUE
Digitaria_exilis	23	34.345	2.883	407.967	TRUE
Digitaria_iburua	144	34.099	2.879	402.697	TRUE
Dioscorea_cayenensis	67	34.201	2.873	405.901	TRUE
Dioscorea_japonica	117	34.127	2.876	403.707	TRUE
Diospyros_virginiana	150	34.093	2.88	402.486	TRUE
Dracontomelon_dao
Durio_zibethinus	38	34.277	2.876	407.35	TRUE
Dysphania_ambrosioides	64	34.207	2.873	406.048	TRUE
Elaeagnus_angustifolia	24	34.339	2.882	407.939	TRUE
Elaeis_guineensis
Eleocharis_dulcis	9	34.472	2.908	407.436	TRUE
Elettaria_cardamomum	22	34.351	2.884	407.991	TRUE
Eleusine_coracana	4	34.581	2.943	405.211	TRUE
Eragrostis_tef	25	34.334	2.882	407.908	TRUE
Eriobotrya_japonica	15	34.403	2.892	407.997	TRUE
Eruca_vesicaria	23	34.345	2.883	407.967	TRUE
Eugenia_brasiliensis
Eugenia_uniflora
Eutrema_japonicum	24	34.339	2.882	407.939	TRUE
Fagopyrum_esculentum	649	33.898	2.921	392.297	FALSE
Farfugium_japonicum	17	34.386	2.889	408.035	TRUE
Ficus_carica	120	34.123	2.877	403.59	TRUE
Foeniculum_vulgare	27	34.323	2.88	407.838	TRUE
Fragaria_ananassa	60	34.216	2.873	406.245	TRUE
Garcinia_kola	9	34.472	2.908	407.436	TRUE
Garcinia_mangostana	42.89	34.261	2.875	407.107	TRUE
Glebionis_coronaria	82	34.174	2.874	405.194	TRUE
Glycine_max	19	34.371	2.887	408.037	TRUE
Gymnanthemum_amygdalinum	52	34.235	2.874	406.647	TRUE
Helianthus_annuus	6	34.526	2.924	406.527	TRUE
Helianthus_tuberosus	160	34.085	2.881	402.144	TRUE
Hibiscus_cannabinus	3	34.62	2.958	404.031	TRUE
Hibiscus_sabdariffa	52	34.235	2.874	406.647	TRUE
Hordeum_vulgare	36.2	34.284	2.876	407.437	TRUE
Selenicereus_undatus	21	34.357	2.885	408.011	TRUE
Ipomoea_aquatica	57	34.223	2.874	406.395	TRUE
Ipomoea_batatas	51	34.238	2.874	406.697	TRUE
Irvingia_gabonensis	7	34.506	2.918	406.921	TRUE
Juglans_regia	210	34.048	2.886	400.594	TRUE
Lablab_purpureus	62	34.212	2.873	406.146	TRUE
Lactuca_sativa	7	34.506	2.918	406.921	TRUE
Lagenaria_siceraria	97	34.152	2.875	404.53	TRUE
Lens_culinaris	15	34.403	2.892	407.997	TRUE
Lepidium_sativum	63	34.21	2.873	406.097	TRUE
Lepisanthes_alata
Lilium_pumilum	350	33.98	2.899	397.207	TRUE
Limonia_acidissima	18	34.378	2.888	408.04	TRUE
Linum_usitatissimum	5.99	34.527	2.924	406.523	TRUE
Litchi_chinensis	34.66	34.29	2.877	407.51	TRUE
Luffa_aegyptiaca	70.33	34.195	2.873	405.741	TRUE
Lupinus_albus	82	34.174	2.874	405.194	TRUE
Macadamia_integrifolia	25	34.334	2.882	407.908	TRUE
Macrotyloma_uniflorum	105	34.141	2.875	404.192	TRUE
Malpighia_emarginata	25	34.334	2.882	407.908	TRUE
Malus_domestica	130	34.113	2.878	403.207	TRUE
Malus_sylvestris
Mammea_americana	12	34.433	2.899	407.832	TRUE
Mangifera_indica	162	34.083	2.881	402.077	TRUE
Manihot_esculenta	23	34.345	2.883	407.967	TRUE
Manilkara_zapota	109	34.136	2.876	404.028	TRUE
Medicago_sativa	25	34.334	2.882	407.908	TRUE
Mentha_spicata	97	34.152	2.875	404.53	TRUE
Mentha_x_piperita	480	33.938	2.909	394.806	FALSE
Crataegus_germanica	37	34.281	2.876	407.398	TRUE
Momordica_charantia	215	34.045	2.886	400.452	TRUE
Myrica_rubra	19	34.371	2.887	408.037	TRUE
Moringa_oleifera	36	34.285	2.877	407.446	TRUE
Morus_nigra	6	34.526	2.924	406.527	TRUE
Murraya_koenigii	3	34.62	2.958	404.031	TRUE
Musa_acuminata	97	34.152	2.875	404.53	TRUE
Musa_paradisiaca	8	34.487	2.912	407.214	TRUE
Nasturtium_officinale	74.94	34.186	2.874	405.522	TRUE
Nelumbo_nucifera	5	34.551	2.932	405.986	TRUE
Nephelium_lappaceum	2	34.675	2.982	402.026	FALSE
Ocimum_basilicum	100	34.148	2.875	404.402	TRUE
Oenanthe_javanica	120	34.123	2.877	403.59	TRUE
Opuntia_ficus-indica	8	34.487	2.912	407.214	TRUE
Pachyrhizus_erosus	33.82	34.293	2.877	407.549	TRUE
Pandanus_tectorius
Panicum_miliaceum	140	34.103	2.879	402.84	TRUE
Panicum_sumatrense	6	34.526	2.924	406.527	TRUE
Papaver_somniferum	6	34.526	2.924	406.527	TRUE
Parkia_biglobosa	6.51	34.515	2.921	406.743	TRUE
Paspalum_scrobiculatum	14	34.412	2.894	407.959	TRUE
Passiflora_edulis	3	34.62	2.958	404.031	TRUE
Passiflora_ligularis
Pastinaca_sativa	51.79	34.236	2.874	406.657	TRUE
Perideridia_oregana	38	34.277	2.876	407.35	TRUE
Perilla_frutescens	18.34	34.376	2.888	408.04	TRUE
Persea_americana	60	34.216	2.873	406.245	TRUE
Petasites_japonicus	112	34.132	2.876	403.906	TRUE
Petroselinum_crispum	14.11	34.411	2.894	407.964	TRUE
Phaseolus_coccineus	6	34.526	2.924	406.527	TRUE
Phaseolus_lunatus	45	34.255	2.875	407.001	TRUE
Phaseolus_vulgaris	75.26	34.186	2.874	405.507	TRUE
Phoenix_dactylifera	44	34.258	2.875	407.052	TRUE
Phyllostachys_edulis	113	34.131	2.876	403.866	TRUE
Physalis_peruviana
Physalis_philadelphica	157	34.087	2.88	402.245	TRUE
Pimpinella_anisum	14	34.412	2.894	407.959	TRUE
Piper_betle	1	34.769	3.031	397.687	FALSE
Pistacia_vera	24	34.339	2.882	407.939	TRUE
Pisum_sativum	370	33.973	2.9	396.801	TRUE
Portulaca_oleracea	25	34.334	2.882	407.908	TRUE
Prunus_armeniaca	30	34.309	2.879	407.718	TRUE
Prunus_avium	39.49	34.272	2.876	407.277	TRUE
Prunus_cerasus	3	34.62	2.958	404.031	TRUE
Prunus_domestica	33	34.296	2.877	407.586	TRUE
Prunus_amygdalus	30	34.309	2.879	407.718	TRUE
Prunus_mume	81	34.176	2.874	405.24	TRUE
Prunus_persica	28	34.319	2.88	407.8	TRUE
Prunus_salicina	75	34.186	2.874	405.519	TRUE
Psidium_guajava	180	34.069	2.883	401.494	TRUE
Psophocarpus_tetragonolobus	48.42	34.245	2.874	406.828	TRUE
Punica_granatum	6	34.526	2.924	406.527	TRUE
Pyrus_bretschneideri	4	34.581	2.943	405.211	TRUE
Pyrus_communis	11	34.444	2.901	407.734	TRUE
Quercus_rotundifolia	163	34.082	2.881	402.044	TRUE
Raphanus_raphanistrum	21	34.357	2.885	408.011	TRUE
Rheum_rhabarbarum	7.35	34.499	2.916	407.033	TRUE
Ribes_rubrum	73	34.19	2.874	405.613	TRUE
Ribes_uva-crispa	16	34.394	2.891	408.022	TRUE
Salvia_rosmarinus	17	34.386	2.889	408.035	TRUE
Rubus_idaeus	61	34.214	2.873	406.196	TRUE
Rubus_allegheniensis	27	34.323	2.88	407.838	TRUE
Rubus_loganobaccus	13	34.422	2.896	407.906	TRUE
Saba_comorensis
Saccharum_spontaneum
Sagittaria_trifolia	49	34.243	2.874	406.799	TRUE
Salvia_hispanica	140	34.103	2.879	402.84	TRUE
Salvia_officinalis
Sambucus_nigra	423	33.955	2.905	395.795	FALSE
Secale_cereale	380	33.969	2.901	396.604	TRUE
Sicyos_edulis	150	34.093	2.88	402.486	TRUE
Senna_tora	81	34.176	2.874	405.24	TRUE
Sesamum_indicum	68	34.199	2.873	405.853	TRUE
Sesbania_grandiflora	26.51	34.326	2.881	407.856	TRUE
Sesbania_sesban	14	34.412	2.894	407.959	TRUE
Smallanthus_sonchifolius	110	34.135	2.876	403.987	TRUE
Solanum_betaceum	10	34.457	2.905	407.605	TRUE
Solanum_lycopersicum	9	34.472	2.908	407.436	TRUE
Solanum_melongena	5	34.551	2.932	405.986	TRUE
Solanum_tuberosum	44	34.258	2.875	407.052	TRUE
Sorghum_bicolor	30	34.309	2.879	407.718	TRUE
Spondias_mombin
Syzygium_cumini
Syzygium_jambos
Syzygium_samarangense	27	34.323	2.88	407.838	TRUE
Talinum_fruticosum	99	34.149	2.875	404.444	TRUE
Tamarindus_indica	11	34.444	2.901	407.734	TRUE
Taraxacum_officinale	62	34.212	2.873	406.146	TRUE
Terminalia_catappa
Thespesia_garckeana	20	34.364	2.886	408.027	TRUE
Thymus_vulgaris	141	34.102	2.879	402.804	TRUE
Trachyspermum_ammi	68	34.199	2.873	405.853	TRUE
Tragopogon_porrifolius	43	34.261	2.875	407.102	TRUE
Trichosanthes_cucumerina	7.63	34.494	2.914	407.115	TRUE
Trichosanthes_dioica	18	34.378	2.888	408.04	TRUE
Trigonella_foenum-graecum	6	34.526	2.924	406.527	TRUE
Triticosecale	9	34.472	2.908	407.436	TRUE
Triticum_aestivum	68	34.199	2.873	405.853	TRUE
Triticum_turgidum	142	34.101	2.879	402.768	TRUE
Vaccinium_corymbosum	7	34.506	2.918	406.921	TRUE
Vaccinium_macrocarpon	4	34.581	2.943	405.211	TRUE
Vaccinium_reticulatum
Vicia_faba	250	34.025	2.889	399.507	TRUE
Vigna_aconitifolia	87	34.166	2.874	404.968	TRUE
Vigna_angularis	3	34.62	2.958	404.031	TRUE
Vigna_radiata	26	34.329	2.881	407.874	TRUE
Vigna_subterranea	24.4	34.337	2.882	407.927	TRUE
Vigna_umbellata	8	34.487	2.912	407.214	TRUE
Vigna_unguiculata	14	34.412	2.894	407.959	TRUE
Vitellaria_paradoxa	120	34.123	2.877	403.59	TRUE
Vitex_doniana
Vitis_vinifera	22	34.351	2.884	407.991	TRUE
Xanthosoma_sagittifolium	26	34.329	2.881	407.874	TRUE
Zea_mays	11	34.444	2.901	407.734	TRUE
Zingiber_officinale	15	34.403	2.892	407.997	TRUE
Zizania_latifolia	26	34.329	2.881	407.874	TRUE
Ziziphus_jujuba	170	34.077	2.882	401.814	TRUE

### Sheet: F333
	measuredVal	predVal	lcl_predInt	ucl_predInt	withinCI
Abelmoschus_esculentus	39.49	34.272	2.876	407.277	TRUE
Acca_sellowiana	24	34.339	2.882	407.939	TRUE
Actinidia_chinensis	67	34.201	2.873	405.901	TRUE
Adansonia_digitata	37	34.281	2.876	407.398	TRUE
Aegle_marmelos	87	34.166	2.874	404.968	TRUE
Allium_ampeloprasum	210	34.048	2.886	400.594	TRUE
Allium_cepa
Allium_fistulosum	87	34.166	2.874	404.968	TRUE
Allium_sativum	33	34.296	2.877	407.586	TRUE
Aloe_vera	26.51	34.326	2.881	407.856	TRUE
Alternanthera_sessilis	45	34.255	2.875	407.001	TRUE
Amaranthus_tricolor	45	34.255	2.875	407.001	TRUE
Amorphophallus_paeoniifolius	36.2	34.284	2.876	407.437	TRUE
Anacardium_occidentale	97	34.152	2.875	404.53	TRUE
Ananas_comosus	49	34.243	2.874	406.799	TRUE
Anethum_graveolens	25	34.334	2.882	407.908	TRUE
Annona_cherimola	130	34.113	2.878	403.207	TRUE
Annona_muricata	18.34	34.376	2.888	408.04	TRUE
Annona_reticulata	120	34.123	2.877	403.59	TRUE
Annona_squamosa
Annona_x_atemoya	2.85	34.627	2.961	403.8	TRUE
Apium_graveolens	14	34.412	2.894	407.959	TRUE
Arachis_hypogaea	6	34.526	2.924	406.527	TRUE
Arctium_lappa	649	33.898	2.921	392.297	FALSE
Areca_catechu	2	34.675	2.982	402.026	FALSE
Armoracia_rusticana	5.99	34.527	2.924	406.523	TRUE
Artemisia_dracunculus
Artemisia_absinthium	62	34.212	2.873	406.146	TRUE
Artocarpus_altilis	45	34.255	2.875	407.001	TRUE
Artocarpus_heterophyllus	16	34.394	2.891	408.022	TRUE
Asparagus_officinalis	423	33.955	2.905	395.795	FALSE
Aster_yomena	22	34.351	2.884	407.991	TRUE
Avena_sativa	7	34.506	2.918	406.921	TRUE
Averrhoa_carambola	16.56	34.389	2.89	408.031	TRUE
Basella_alba	3	34.62	2.958	404.031	TRUE
Benincasa_fistulosa
Benincasa_hispida	184	34.066	2.883	401.369	TRUE
Bertholletia_excelsa	23	34.345	2.883	407.967	TRUE
Beta_vulgaris	44	34.258	2.875	407.052	TRUE
Bidens_pilosa	7.35	34.499	2.916	407.033	TRUE
Blighia_sapida	633	33.901	2.92	392.512	FALSE
Borago_officinalis	18	34.378	2.888	408.04	TRUE
Borassus_flabellifer	26	34.329	2.881	407.874	TRUE
Brassica_juncea	19	34.371	2.887	408.037	TRUE
Brassica_napus	7	34.506	2.918	406.921	TRUE
Brassica_oleracea	25	34.334	2.882	407.908	TRUE
Brassica_rapa	162	34.083	2.881	402.077	TRUE
Cajanus_cajan	28	34.319	2.88	407.8	TRUE
Canarium_ovatum	72	34.192	2.874	405.661	TRUE
Canavalia_ensiformis	21	34.357	2.885	408.011	TRUE
Cannabis_sativa	6	34.526	2.924	406.527	TRUE
Capsella_bursa-pastoris	10	34.457	2.905	407.605	TRUE
Capsicum_annuum	64	34.207	2.873	406.048	TRUE
Carica_papaya	9	34.472	2.908	407.436	TRUE
Carissa_carandas	36	34.285	2.877	407.446	TRUE
Carissa_macrocarpa
Carthamus_tinctorius	22	34.351	2.884	407.991	TRUE
Carum_carvi	4	34.581	2.943	405.211	TRUE
Carya_illinoinensis	23	34.345	2.883	407.967	TRUE
Casimiroa_edulis	30	34.309	2.879	407.718	TRUE
Castanea_sativa	4	34.581	2.943	405.211	TRUE
Sesamum_sesamoides	97	34.152	2.875	404.53	TRUE
Epilobium_hirsutum	112	34.132	2.876	403.906	TRUE
Chenopodium_album	160	34.085	2.881	402.144	TRUE
Chenopodium_quinoa	7	34.506	2.918	406.921	TRUE
Gambeya_albida
Cicer_arietinum	24.4	34.337	2.882	407.927	TRUE
Cichorium_endivia	12	34.433	2.899	407.832	TRUE
Cichorium_intybus	74.94	34.186	2.874	405.522	TRUE
Citrullus_lanatus	23	34.345	2.883	407.967	TRUE
Citrus_aurantium	15	34.403	2.892	407.997	TRUE
Citrus_deliciosa	250	34.025	2.889	399.507	TRUE
Citrus_aurantiifolia	34.66	34.29	2.877	407.51	TRUE
Citrus_limon	110	34.135	2.876	403.987	TRUE
Citrus_maxima	33.82	34.293	2.877	407.549	TRUE
Cleome_gynandra	30	34.309	2.879	407.718	TRUE
Coccinia_grandis	14.11	34.411	2.894	407.964	TRUE
Cocos_nucifera	4	34.581	2.943	405.211	TRUE
Coix_lacryma-jobi	19	34.371	2.887	408.037	TRUE
Cola_acuminata	52	34.235	2.874	406.647	TRUE
Colocasia_esculenta	25	34.334	2.882	407.908	TRUE
Corchorus_olitorius	82	34.174	2.874	405.194	TRUE
Corchorus_trilocularis	30	34.309	2.879	407.718	TRUE
Coriandrum_sativum	14	34.412	2.894	407.959	TRUE
Corylus_avellana	163	34.082	2.881	402.044	TRUE
Cryptotaenia_canadensis	97	34.152	2.875	404.53	TRUE
Cucumis_melo	42.89	34.261	2.875	407.107	TRUE
Cucumis_metulifer	20	34.364	2.886	408.027	TRUE
Cucumis_sativus	14	34.412	2.894	407.959	TRUE
Cucurbita_maxima	7	34.506	2.918	406.921	TRUE
Cucurbita_moschata	113	34.131	2.876	403.866	TRUE
Cucurbita_pepo	23	34.345	2.883	407.967	TRUE
Cuminum_cyminum	75	34.186	2.874	405.519	TRUE
Cyamopsis_tetragonoloba	190	34.062	2.884	401.185	TRUE
Cydonia_oblonga	21	34.357	2.885	408.011	TRUE
Cymbopogon_citratus	27	34.323	2.88	407.838	TRUE
Cynara_cardunculus	142	34.101	2.879	402.768	TRUE
Cyperus_esculentus	25	34.334	2.882	407.908	TRUE
Daucus_carota	215	34.045	2.886	400.452	TRUE
Detarium_microcarpum	7	34.506	2.918	406.921	TRUE
Digitaria_exilis	20	34.364	2.886	408.027	TRUE
Digitaria_iburua	190	34.062	2.884	401.185	TRUE
Dioscorea_cayenensis	73	34.19	2.874	405.613	TRUE
Dioscorea_japonica	26	34.329	2.881	407.874	TRUE
Diospyros_virginiana	62	34.212	2.873	406.146	TRUE
Dracontomelon_dao
Durio_zibethinus	117	34.127	2.876	403.707	TRUE
Dysphania_ambrosioides	99	34.149	2.875	404.444	TRUE
Elaeagnus_angustifolia	160	34.085	2.881	402.144	TRUE
Elaeis_guineensis
Eleocharis_dulcis	57	34.223	2.874	406.395	TRUE
Elettaria_cardamomum	26	34.329	2.881	407.874	TRUE
Eleusine_coracana	63	34.21	2.873	406.097	TRUE
Eragrostis_tef	9	34.472	2.908	407.436	TRUE
Eriobotrya_japonica	9	34.472	2.908	407.436	TRUE
Eruca_vesicaria	27	34.323	2.88	407.838	TRUE
Eugenia_brasiliensis
Eugenia_uniflora
Eutrema_japonicum	479	33.938	2.909	394.822	FALSE
Fagopyrum_esculentum	15	34.403	2.892	407.997	TRUE
Farfugium_japonicum	11	34.444	2.901	407.734	TRUE
Ficus_carica	77	34.183	2.874	405.425	TRUE
Foeniculum_vulgare	120	34.123	2.877	403.59	TRUE
Fragaria_ananassa	70.33	34.195	2.873	405.741	TRUE
Garcinia_kola	140	34.103	2.879	402.84	TRUE
Garcinia_mangostana	355	33.978	2.899	397.104	TRUE
Glebionis_coronaria	52	34.235	2.874	406.647	TRUE
Glycine_max	98	34.15	2.875	404.487	TRUE
Gymnanthemum_amygdalinum	62	34.212	2.873	406.146	TRUE
Helianthus_annuus	240	34.031	2.889	399.768	TRUE
Helianthus_tuberosus	60	34.216	2.873	406.245	TRUE
Hibiscus_cannabinus	380	33.969	2.901	396.604	TRUE
Hibiscus_sabdariffa	456	33.945	2.907	395.211	FALSE
Hordeum_vulgare	15	34.403	2.892	407.997	TRUE
Selenicereus_undatus	43	34.261	2.875	407.102	TRUE
Ipomoea_aquatica	25	34.334	2.882	407.908	TRUE
Ipomoea_batatas	6	34.526	2.924	406.527	TRUE
Irvingia_gabonensis	38	34.277	2.876	407.35	TRUE
Juglans_regia	150	34.093	2.88	402.486	TRUE
Lablab_purpureus	6	34.526	2.924	406.527	TRUE
Lactuca_sativa	480	33.938	2.909	394.806	FALSE
Lagenaria_siceraria	6	34.526	2.924	406.527	TRUE
Lens_culinaris	3	34.62	2.958	404.031	TRUE
Lepidium_sativum	5	34.551	2.932	405.986	TRUE
Lepisanthes_alata
Lilium_pumilum	81	34.176	2.874	405.24	TRUE
Limonia_acidissima	14	34.412	2.894	407.959	TRUE
Linum_usitatissimum	73	34.19	2.874	405.613	TRUE
Litchi_chinensis	110	34.135	2.876	403.987	TRUE
Luffa_aegyptiaca	114	34.13	2.876	403.826	TRUE
Lupinus_albus	61	34.214	2.873	406.196	TRUE
Macadamia_integrifolia	51	34.238	2.874	406.697	TRUE
Macrotyloma_uniflorum	44	34.258	2.875	407.052	TRUE
Malpighia_emarginata	22	34.351	2.884	407.991	TRUE
Malus_domestica	8	34.487	2.912	407.214	TRUE
Malus_sylvestris
Mammea_americana	14	34.412	2.894	407.959	TRUE
Mangifera_indica	41.24	34.266	2.875	407.19	TRUE
Manihot_esculenta	8	34.487	2.912	407.214	TRUE
Manilkara_zapota	11	34.444	2.901	407.734	TRUE
Medicago_sativa	8	34.487	2.912	407.214	TRUE
Mentha_spicata	8	34.487	2.912	407.214	TRUE
Mentha_x_piperita	7.63	34.494	2.914	407.115	TRUE
Crataegus_germanica	23	34.345	2.883	407.967	TRUE
Momordica_charantia	15	34.403	2.892	407.997	TRUE
Myrica_rubra	22	34.351	2.884	407.991	TRUE
Moringa_oleifera	3	34.62	2.958	404.031	TRUE
Morus_nigra	45.26	34.254	2.875	406.988	TRUE
Murraya_koenigii	9	34.472	2.908	407.436	TRUE
Musa_acuminata	14	34.412	2.894	407.959	TRUE
Musa_paradisiaca	24	34.339	2.882	407.939	TRUE
Nasturtium_officinale	10	34.457	2.905	407.605	TRUE
Nelumbo_nucifera	140	34.103	2.879	402.84	TRUE
Nephelium_lappaceum	8.72	34.476	2.909	407.38	TRUE
Ocimum_basilicum	8	34.487	2.912	407.214	TRUE
Oenanthe_javanica	18	34.378	2.888	408.04	TRUE
Opuntia_ficus-indica	60	34.216	2.873	406.245	TRUE
Pachyrhizus_erosus	51.79	34.236	2.874	406.657	TRUE
Pandanus_tectorius
Panicum_miliaceum	17	34.386	2.889	408.035	TRUE
Panicum_sumatrense	7	34.506	2.918	406.921	TRUE
Papaver_somniferum	24	34.339	2.882	407.939	TRUE
Parkia_biglobosa	38	34.277	2.876	407.35	TRUE
Paspalum_scrobiculatum	3	34.62	2.958	404.031	TRUE
Passiflora_edulis	14	34.412	2.894	407.959	TRUE
Passiflora_ligularis
Pastinaca_sativa	17	34.386	2.889	408.035	TRUE
Perideridia_oregana	15	34.403	2.892	407.997	TRUE
Perilla_frutescens	20	34.364	2.886	408.027	TRUE
Persea_americana	44	34.258	2.875	407.052	TRUE
Petasites_japonicus	8	34.487	2.912	407.214	TRUE
Petroselinum_crispum	24	34.339	2.882	407.939	TRUE
Phaseolus_coccineus	227	34.038	2.887	400.118	TRUE
Phaseolus_lunatus	157	34.087	2.88	402.245	TRUE
Phaseolus_vulgaris	68	34.199	2.873	405.853	TRUE
Phoenix_dactylifera	102	34.145	2.875	404.318	TRUE
Phyllostachys_edulis	395	33.964	2.902	396.315	TRUE
Physalis_peruviana
Physalis_philadelphica	80	34.178	2.874	405.286	TRUE
Pimpinella_anisum	20.54	34.36	2.885	408.019	TRUE
Piper_betle	55.2	34.227	2.874	406.485	TRUE
Pistacia_vera	6	34.526	2.924	406.527	TRUE
Pisum_sativum	370	33.973	2.9	396.801	TRUE
Portulaca_oleracea	19.96	34.364	2.886	408.027	TRUE
Prunus_armeniaca	8	34.487	2.912	407.214	TRUE
Prunus_avium	19	34.371	2.887	408.037	TRUE
Prunus_cerasus	100	34.148	2.875	404.402	TRUE
Prunus_domestica	54	34.23	2.874	406.546	TRUE
Prunus_amygdalus	3	34.62	2.958	404.031	TRUE
Prunus_mume	6.51	34.515	2.921	406.743	TRUE
Prunus_persica	81	34.176	2.874	405.24	TRUE
Prunus_salicina	11	34.444	2.901	407.734	TRUE
Psidium_guajava	170	34.077	2.882	401.814	TRUE
Psophocarpus_tetragonolobus	33	34.296	2.877	407.586	TRUE
Punica_granatum	11	34.444	2.901	407.734	TRUE
Pyrus_bretschneideri	277	34.011	2.892	398.835	TRUE
Pyrus_communis	144	34.099	2.879	402.697	TRUE
Quercus_rotundifolia	48.68	34.244	2.874	406.815	TRUE
Raphanus_raphanistrum	120	34.123	2.877	403.59	TRUE
Rheum_rhabarbarum	27	34.323	2.88	407.838	TRUE
Ribes_rubrum	57	34.223	2.874	406.395	TRUE
Ribes_uva-crispa	44	34.258	2.875	407.052	TRUE
Salvia_rosmarinus	557	33.918	2.915	393.594	FALSE
Rubus_idaeus	95	34.155	2.875	404.616	TRUE
Rubus_allegheniensis	5	34.551	2.932	405.986	TRUE
Rubus_loganobaccus	75.26	34.186	2.874	405.507	TRUE
Saba_comorensis
Saccharum_spontaneum
Sagittaria_trifolia	105	34.141	2.875	404.192	TRUE
Salvia_hispanica	38	34.277	2.876	407.35	TRUE
Salvia_officinalis
Sambucus_nigra	100	34.148	2.875	404.402	TRUE
Secale_cereale	23	34.345	2.883	407.967	TRUE
Sicyos_edulis	14	34.412	2.894	407.959	TRUE
Senna_tora	26	34.329	2.881	407.874	TRUE
Sesamum_indicum	62	34.212	2.873	406.146	TRUE
Sesbania_grandiflora	180	34.069	2.883	401.494	TRUE
Sesbania_sesban	12	34.433	2.899	407.832	TRUE
Smallanthus_sonchifolius	622	33.904	2.919	392.663	FALSE
Solanum_betaceum	1	34.769	3.031	397.687	FALSE
Solanum_lycopersicum	141	34.102	2.879	402.804	TRUE
Solanum_melongena	30	34.309	2.879	407.718	TRUE
Solanum_tuberosum	170	34.077	2.882	401.814	TRUE
Sorghum_bicolor	10	34.457	2.905	407.605	TRUE
Spondias_mombin
Syzygium_cumini
Syzygium_jambos
Syzygium_samarangense	12	34.433	2.899	407.832	TRUE
Talinum_fruticosum	109	34.136	2.876	404.028	TRUE
Tamarindus_indica	82	34.174	2.874	405.194	TRUE
Taraxacum_officinale	48.42	34.245	2.874	406.828	TRUE
Terminalia_catappa
Thespesia_garckeana	27	34.323	2.88	407.838	TRUE
Thymus_vulgaris	85	34.169	2.874	405.058	TRUE
Trachyspermum_ammi	4	34.581	2.943	405.211	TRUE
Tragopogon_porrifolius	13	34.422	2.896	407.906	TRUE
Trichosanthes_cucumerina	37	34.281	2.876	407.398	TRUE
Trichosanthes_dioica	24	34.339	2.882	407.939	TRUE
Trigonella_foenum-graecum	110	34.135	2.876	403.987	TRUE
Triticosecale	90.31	34.161	2.874	404.821	TRUE
Triticum_aestivum	150	34.093	2.88	402.486	TRUE
Triticum_turgidum	16	34.394	2.891	408.022	TRUE
Vaccinium_corymbosum	36	34.285	2.877	407.446	TRUE
Vaccinium_macrocarpon	68	34.199	2.873	405.853	TRUE
Vaccinium_reticulatum
Vicia_faba	6	34.526	2.924	406.527	TRUE
Vigna_aconitifolia	3	34.62	2.958	404.031	TRUE
Vigna_angularis	24	34.339	2.882	407.939	TRUE
Vigna_radiata	68	34.199	2.873	405.853	TRUE
Vigna_subterranea	13	34.422	2.896	407.906	TRUE
Vigna_umbellata	350	33.98	2.899	397.207	TRUE
Vigna_unguiculata	152	34.092	2.88	402.416	TRUE
Vitellaria_paradoxa	10	34.457	2.905	407.605	TRUE
Vitex_doniana
Vitis_vinifera	22	34.351	2.884	407.991	TRUE
Xanthosoma_sagittifolium	27	34.323	2.88	407.838	TRUE
Zea_mays	6	34.526	2.924	406.527	TRUE
Zingiber_officinale	91	34.16	2.874	404.79	TRUE
Zizania_latifolia	43	34.261	2.875	407.102	TRUE
Ziziphus_jujuba	120	34.123	2.877	403.59	TRUE

### Sheet: F334
	measuredVal	predVal	lcl_predInt	ucl_predInt	withinCI
Abelmoschus_esculentus	140	34.103	2.879	402.84	TRUE
Acca_sellowiana	480	33.938	2.909	394.806	FALSE
Actinidia_chinensis	6	34.526	2.924	406.527	TRUE
Adansonia_digitata	190	34.062	2.884	401.185	TRUE
Aegle_marmelos	4	34.581	2.943	405.211	TRUE
Allium_ampeloprasum	26	34.329	2.881	407.874	TRUE
Allium_cepa
Allium_fistulosum	23	34.345	2.883	407.967	TRUE
Allium_sativum	75.26	34.186	2.874	405.507	TRUE
Aloe_vera	11	34.444	2.901	407.734	TRUE
Alternanthera_sessilis	170	34.077	2.882	401.814	TRUE
Amaranthus_tricolor	8	34.487	2.912	407.214	TRUE
Amorphophallus_paeoniifolius	30	34.309	2.879	407.718	TRUE
Anacardium_occidentale	144	34.099	2.879	402.697	TRUE
Ananas_comosus	4	34.581	2.943	405.211	TRUE
Anethum_graveolens	23	34.345	2.883	407.967	TRUE
Annona_cherimola	87	34.166	2.874	404.968	TRUE
Annona_muricata	117	34.127	2.876	403.707	TRUE
Annona_reticulata	36	34.285	2.877	407.446	TRUE
Annona_squamosa
Annona_x_atemoya	25	34.334	2.882	407.908	TRUE
Apium_graveolens	97	34.152	2.875	404.53	TRUE
Arachis_hypogaea	81	34.176	2.874	405.24	TRUE
Arctium_lappa	6	34.526	2.924	406.527	TRUE
Areca_catechu	45	34.255	2.875	407.001	TRUE
Armoracia_rusticana	7	34.506	2.918	406.921	TRUE
Artemisia_dracunculus
Artemisia_absinthium	11	34.444	2.901	407.734	TRUE
Artocarpus_altilis	15	34.403	2.892	407.997	TRUE
Artocarpus_heterophyllus	45	34.255	2.875	407.001	TRUE
Asparagus_officinalis	110	34.135	2.876	403.987	TRUE
Aster_yomena	75	34.186	2.874	405.519	TRUE
Avena_sativa	97	34.152	2.875	404.53	TRUE
Averrhoa_carambola	22	34.351	2.884	407.991	TRUE
Basella_alba	5.99	34.527	2.924	406.523	TRUE
Benincasa_fistulosa
Benincasa_hispida	74.94	34.186	2.874	405.522	TRUE
Bertholletia_excelsa	25	34.334	2.882	407.908	TRUE
Beta_vulgaris	7	34.506	2.918	406.921	TRUE
Bidens_pilosa	25	34.334	2.882	407.908	TRUE
Blighia_sapida	120	34.123	2.877	403.59	TRUE
Borago_officinalis	18.34	34.376	2.888	408.04	TRUE
Borassus_flabellifer	15	34.403	2.892	407.997	TRUE
Brassica_juncea	170	34.077	2.882	401.814	TRUE
Brassica_napus	81	34.176	2.874	405.24	TRUE
Brassica_oleracea	15	34.403	2.892	407.997	TRUE
Brassica_rapa	10	34.457	2.905	407.605	TRUE
Cajanus_cajan	20	34.364	2.886	408.027	TRUE
Canarium_ovatum	557	33.918	2.915	393.594	FALSE
Canavalia_ensiformis	100	34.148	2.875	404.402	TRUE
Cannabis_sativa	2.85	34.627	2.961	403.8	TRUE
Capsella_bursa-pastoris	97	34.152	2.875	404.53	TRUE
Capsicum_annuum	52	34.235	2.874	406.647	TRUE
Carica_papaya	23	34.345	2.883	407.967	TRUE
Carissa_carandas	109	34.136	2.876	404.028	TRUE
Carissa_macrocarpa
Carthamus_tinctorius	54	34.23	2.874	406.546	TRUE
Carum_carvi	82	34.174	2.874	405.194	TRUE
Carya_illinoinensis	215	34.045	2.886	400.452	TRUE
Casimiroa_edulis	395	33.964	2.902	396.315	TRUE
Castanea_sativa	8.72	34.476	2.909	407.38	TRUE
Sesamum_sesamoides	27	34.323	2.88	407.838	TRUE
Epilobium_hirsutum	48.42	34.245	2.874	406.828	TRUE
Chenopodium_album	30	34.309	2.879	407.718	TRUE
Chenopodium_quinoa	120	34.123	2.877	403.59	TRUE
Gambeya_albida
Cicer_arietinum	8	34.487	2.912	407.214	TRUE
Cichorium_endivia	3	34.62	2.958	404.031	TRUE
Cichorium_intybus	7.35	34.499	2.916	407.033	TRUE
Citrullus_lanatus	110	34.135	2.876	403.987	TRUE
Citrus_aurantium	95	34.155	2.875	404.616	TRUE
Citrus_deliciosa	22	34.351	2.884	407.991	TRUE
Citrus_aurantiifolia	33	34.296	2.877	407.586	TRUE
Citrus_limon	14	34.412	2.894	407.959	TRUE
Citrus_maxima	36	34.285	2.877	407.446	TRUE
Cleome_gynandra	162	34.083	2.881	402.077	TRUE
Coccinia_grandis	3	34.62	2.958	404.031	TRUE
Cocos_nucifera	9	34.472	2.908	407.436	TRUE
Coix_lacryma-jobi	250	34.025	2.889	399.507	TRUE
Cola_acuminata	6.51	34.515	2.921	406.743	TRUE
Colocasia_esculenta	15	34.403	2.892	407.997	TRUE
Corchorus_olitorius	157	34.087	2.88	402.245	TRUE
Corchorus_trilocularis	3	34.62	2.958	404.031	TRUE
Coriandrum_sativum	49	34.243	2.874	406.799	TRUE
Corylus_avellana	23	34.345	2.883	407.967	TRUE
Cryptotaenia_canadensis	14	34.412	2.894	407.959	TRUE
Cucumis_melo	44	34.258	2.875	407.052	TRUE
Cucumis_metulifer	180	34.069	2.883	401.494	TRUE
Cucumis_sativus	6	34.526	2.924	406.527	TRUE
Cucurbita_maxima	68	34.199	2.873	405.853	TRUE
Cucurbita_moschata	10	34.457	2.905	407.605	TRUE
Cucurbita_pepo	51	34.238	2.874	406.697	TRUE
Cuminum_cyminum	14	34.412	2.894	407.959	TRUE
Cyamopsis_tetragonoloba	190	34.062	2.884	401.185	TRUE
Cydonia_oblonga	70.33	34.195	2.873	405.741	TRUE
Cymbopogon_citratus	22	34.351	2.884	407.991	TRUE
Cynara_cardunculus	62	34.212	2.873	406.146	TRUE
Cyperus_esculentus	20.54	34.36	2.885	408.019	TRUE
Daucus_carota	6	34.526	2.924	406.527	TRUE
Detarium_microcarpum	48.68	34.244	2.874	406.815	TRUE
Digitaria_exilis	8	34.487	2.912	407.214	TRUE
Digitaria_iburua	7	34.506	2.918	406.921	TRUE
Dioscorea_cayenensis	33.82	34.293	2.877	407.549	TRUE
Dioscorea_japonica	19.96	34.364	2.886	408.027	TRUE
Diospyros_virginiana	64	34.207	2.873	406.048	TRUE
Dracontomelon_dao
Durio_zibethinus	11	34.444	2.901	407.734	TRUE
Dysphania_ambrosioides	6	34.526	2.924	406.527	TRUE
Elaeagnus_angustifolia	2	34.675	2.982	402.026	FALSE
Elaeis_guineensis
Eleocharis_dulcis	23	34.345	2.883	407.967	TRUE
Elettaria_cardamomum	9	34.472	2.908	407.436	TRUE
Eleusine_coracana	30	34.309	2.879	407.718	TRUE
Eragrostis_tef	19	34.371	2.887	408.037	TRUE
Eriobotrya_japonica	3	34.62	2.958	404.031	TRUE
Eruca_vesicaria	120	34.123	2.877	403.59	TRUE
Eugenia_brasiliensis
Eugenia_uniflora
Eutrema_japonicum	227	34.038	2.887	400.118	TRUE
Fagopyrum_esculentum	14	34.412	2.894	407.959	TRUE
Farfugium_japonicum	14.11	34.411	2.894	407.964	TRUE
Ficus_carica	240	34.031	2.889	399.768	TRUE
Foeniculum_vulgare	30	34.309	2.879	407.718	TRUE
Fragaria_ananassa	380	33.969	2.901	396.604	TRUE
Garcinia_kola	17	34.386	2.889	408.035	TRUE
Garcinia_mangostana	87	34.166	2.874	404.968	TRUE
Glebionis_coronaria	142	34.101	2.879	402.768	TRUE
Glycine_max	22	34.351	2.884	407.991	TRUE
Gymnanthemum_amygdalinum	16	34.394	2.891	408.022	TRUE
Helianthus_annuus	80	34.178	2.874	405.286	TRUE
Helianthus_tuberosus	7.63	34.494	2.914	407.115	TRUE
Hibiscus_cannabinus	8	34.487	2.912	407.214	TRUE
Hibiscus_sabdariffa	72	34.192	2.874	405.661	TRUE
Hordeum_vulgare	120	34.123	2.877	403.59	TRUE
Selenicereus_undatus	43	34.261	2.875	407.102	TRUE
Ipomoea_aquatica	37	34.281	2.876	407.398	TRUE
Ipomoea_batatas	8	34.487	2.912	407.214	TRUE
Irvingia_gabonensis	44	34.258	2.875	407.052	TRUE
Juglans_regia	17	34.386	2.889	408.035	TRUE
Lablab_purpureus	184	34.066	2.883	401.369	TRUE
Lactuca_sativa	45.26	34.254	2.875	406.988	TRUE
Lagenaria_siceraria	16.56	34.389	2.89	408.031	TRUE
Lens_culinaris	27	34.323	2.88	407.838	TRUE
Lepidium_sativum	38	34.277	2.876	407.35	TRUE
Lepisanthes_alata
Lilium_pumilum	77	34.183	2.874	405.425	TRUE
Limonia_acidissima	73	34.19	2.874	405.613	TRUE
Linum_usitatissimum	38	34.277	2.876	407.35	TRUE
Litchi_chinensis	350	33.98	2.899	397.207	TRUE
Luffa_aegyptiaca	16	34.394	2.891	408.022	TRUE
Lupinus_albus	62	34.212	2.873	406.146	TRUE
Macadamia_integrifolia	24	34.339	2.882	407.939	TRUE
Macrotyloma_uniflorum	36.2	34.284	2.876	407.437	TRUE
Malpighia_emarginata	141	34.102	2.879	402.804	TRUE
Malus_domestica	25	34.334	2.882	407.908	TRUE
Malus_sylvestris
Mammea_americana	112	34.132	2.876	403.906	TRUE
Mangifera_indica	24	34.339	2.882	407.939	TRUE
Manihot_esculenta	52	34.235	2.874	406.647	TRUE
Manilkara_zapota	23	34.345	2.883	407.967	TRUE
Medicago_sativa	61	34.214	2.873	406.196	TRUE
Mentha_spicata	12	34.433	2.899	407.832	TRUE
Mentha_x_piperita	5	34.551	2.932	405.986	TRUE
Crataegus_germanica	8	34.487	2.912	407.214	TRUE
Momordica_charantia	150	34.093	2.88	402.486	TRUE
Myrica_rubra	68	34.199	2.873	405.853	TRUE
Moringa_oleifera	7	34.506	2.918	406.921	TRUE
Morus_nigra	150	34.093	2.88	402.486	TRUE
Murraya_koenigii	130	34.113	2.878	403.207	TRUE
Musa_acuminata	51.79	34.236	2.874	406.657	TRUE
Musa_paradisiaca	7	34.506	2.918	406.921	TRUE
Nasturtium_officinale	98	34.15	2.875	404.487	TRUE
Nelumbo_nucifera	370	33.973	2.9	396.801	TRUE
Nephelium_lappaceum	14	34.412	2.894	407.959	TRUE
Ocimum_basilicum	41.24	34.266	2.875	407.19	TRUE
Oenanthe_javanica	6	34.526	2.924	406.527	TRUE
Opuntia_ficus-indica	68	34.199	2.873	405.853	TRUE
Pachyrhizus_erosus	90.31	34.161	2.874	404.821	TRUE
Pandanus_tectorius
Panicum_miliaceum	62	34.212	2.873	406.146	TRUE
Panicum_sumatrense	4	34.581	2.943	405.211	TRUE
Papaver_somniferum	22	34.351	2.884	407.991	TRUE
Parkia_biglobosa	43	34.261	2.875	407.102	TRUE
Paspalum_scrobiculatum	622	33.904	2.919	392.663	FALSE
Passiflora_edulis	102	34.145	2.875	404.318	TRUE
Passiflora_ligularis
Pastinaca_sativa	210	34.048	2.886	400.594	TRUE
Perideridia_oregana	160	34.085	2.881	402.144	TRUE
Perilla_frutescens	10	34.457	2.905	407.605	TRUE
Persea_americana	26	34.329	2.881	407.874	TRUE
Petasites_japonicus	73	34.19	2.874	405.613	TRUE
Petroselinum_crispum	38	34.277	2.876	407.35	TRUE
Phaseolus_coccineus	45	34.255	2.875	407.001	TRUE
Phaseolus_lunatus	8	34.487	2.912	407.214	TRUE
Phaseolus_vulgaris	19	34.371	2.887	408.037	TRUE
Phoenix_dactylifera	3	34.62	2.958	404.031	TRUE
Phyllostachys_edulis	18	34.378	2.888	408.04	TRUE
Physalis_peruviana
Physalis_philadelphica	85	34.169	2.874	405.058	TRUE
Pimpinella_anisum	160	34.085	2.881	402.144	TRUE
Piper_betle	33	34.296	2.877	407.586	TRUE
Pistacia_vera	9	34.472	2.908	407.436	TRUE
Pisum_sativum	24	34.339	2.882	407.939	TRUE
Portulaca_oleracea	24	34.339	2.882	407.939	TRUE
Prunus_armeniaca	12	34.433	2.899	407.832	TRUE
Prunus_avium	26	34.329	2.881	407.874	TRUE
Prunus_cerasus	6	34.526	2.924	406.527	TRUE
Prunus_domestica	13	34.422	2.896	407.906	TRUE
Prunus_amygdalus	62	34.212	2.873	406.146	TRUE
Prunus_mume	42.89	34.261	2.875	407.107	TRUE
Prunus_persica	21	34.357	2.885	408.011	TRUE
Prunus_salicina	140	34.103	2.879	402.84	TRUE
Psidium_guajava	27	34.323	2.88	407.838	TRUE
Psophocarpus_tetragonolobus	11	34.444	2.901	407.734	TRUE
Punica_granatum	163	34.082	2.881	402.044	TRUE
Pyrus_bretschneideri	57	34.223	2.874	406.395	TRUE
Pyrus_communis	67	34.201	2.873	405.901	TRUE
Quercus_rotundifolia	1	34.769	3.031	397.687	FALSE
Raphanus_raphanistrum	25	34.334	2.882	407.908	TRUE
Rheum_rhabarbarum	91	34.16	2.874	404.79	TRUE
Ribes_rubrum	114	34.13	2.876	403.826	TRUE
Ribes_uva-crispa	18	34.378	2.888	408.04	TRUE
Salvia_rosmarinus	9	34.472	2.908	407.436	TRUE
Rubus_idaeus	28	34.319	2.88	407.8	TRUE
Rubus_allegheniensis	24.4	34.337	2.882	407.927	TRUE
Rubus_loganobaccus	20	34.364	2.886	408.027	TRUE
Saba_comorensis
Saccharum_spontaneum
Sagittaria_trifolia	113	34.131	2.876	403.866	TRUE
Salvia_hispanica	14	34.412	2.894	407.959	TRUE
Salvia_officinalis
Sambucus_nigra	3	34.62	2.958	404.031	TRUE
Secale_cereale	24	34.339	2.882	407.939	TRUE
Sicyos_edulis	55.2	34.227	2.874	406.485	TRUE
Senna_tora	6	34.526	2.924	406.527	TRUE
Sesamum_indicum	82	34.174	2.874	405.194	TRUE
Sesbania_grandiflora	100	34.148	2.875	404.402	TRUE
Sesbania_sesban	44	34.258	2.875	407.052	TRUE
Smallanthus_sonchifolius	26.51	34.326	2.881	407.856	TRUE
Solanum_betaceum	27	34.323	2.88	407.838	TRUE
Solanum_lycopersicum	633	33.901	2.92	392.512	FALSE
Solanum_melongena	4	34.581	2.943	405.211	TRUE
Solanum_tuberosum	649	33.898	2.921	392.297	FALSE
Sorghum_bicolor	456	33.945	2.907	395.211	FALSE
Spondias_mombin
Syzygium_cumini
Syzygium_jambos
Syzygium_samarangense	60	34.216	2.873	406.245	TRUE
Talinum_fruticosum	24	34.339	2.882	407.939	TRUE
Tamarindus_indica	26	34.329	2.881	407.874	TRUE
Taraxacum_officinale	20	34.364	2.886	408.027	TRUE
Terminalia_catappa
Thespesia_garckeana	21	34.357	2.885	408.011	TRUE
Thymus_vulgaris	15	34.403	2.892	407.997	TRUE
Trachyspermum_ammi	44	34.258	2.875	407.052	TRUE
Tragopogon_porrifolius	423	33.955	2.905	395.795	FALSE
Trichosanthes_cucumerina	7	34.506	2.918	406.921	TRUE
Trichosanthes_dioica	57	34.223	2.874	406.395	TRUE
Trigonella_foenum-graecum	39.49	34.272	2.876	407.277	TRUE
Triticosecale	14	34.412	2.894	407.959	TRUE
Triticum_aestivum	355	33.978	2.899	397.104	TRUE
Triticum_turgidum	14	34.412	2.894	407.959	TRUE
Vaccinium_corymbosum	27	34.323	2.88	407.838	TRUE
Vaccinium_macrocarpon	12	34.433	2.899	407.832	TRUE
Vaccinium_reticulatum
Vicia_faba	19	34.371	2.887	408.037	TRUE
Vigna_aconitifolia	10	34.457	2.905	407.605	TRUE
Vigna_angularis	110	34.135	2.876	403.987	TRUE
Vigna_radiata	34.66	34.29	2.877	407.51	TRUE
Vigna_subterranea	5	34.551	2.932	405.986	TRUE
Vigna_umbellata	152	34.092	2.88	402.416	TRUE
Vigna_unguiculata	277	34.011	2.892	398.835	TRUE
Vitellaria_paradoxa	63	34.21	2.873	406.097	TRUE
Vitex_doniana
Vitis_vinifera	105	34.141	2.875	404.192	TRUE
Xanthosoma_sagittifolium	479	33.938	2.909	394.822	FALSE
Zea_mays	99	34.149	2.875	404.444	TRUE
Zingiber_officinale	13	34.422	2.896	407.906	TRUE
Zizania_latifolia	37	34.281	2.876	407.398	TRUE
Ziziphus_jujuba	60	34.216	2.873	406.245	TRUE

### Sheet: F335
	measuredVal	predVal	lcl_predInt	ucl_predInt	withinCI
Abelmoschus_esculentus	74.94	34.186	2.874	405.522	TRUE
Acca_sellowiana	33.82	34.293	2.877	407.549	TRUE
Actinidia_chinensis	7	34.506	2.918	406.921	TRUE
Adansonia_digitata	25	34.334	2.882	407.908	TRUE
Aegle_marmelos	110	34.135	2.876	403.987	TRUE
Allium_ampeloprasum	27	34.323	2.88	407.838	TRUE
Allium_cepa
Allium_fistulosum	3	35.975	3.105	415.687	TRUE
Allium_sativum	27	34.323	2.88	407.838	TRUE
Aloe_vera	215	34.045	2.886	400.452	TRUE
Alternanthera_sessilis	20.54	34.36	2.885	408.019	TRUE
Amaranthus_tricolor	21	34.357	2.885	408.011	TRUE
Amorphophallus_paeoniifolius	57	34.223	2.874	406.395	TRUE
Anacardium_occidentale	12	34.433	2.899	407.832	TRUE
Ananas_comosus	67	34.201	2.873	405.901	TRUE
Anethum_graveolens	150	34.093	2.88	402.486	TRUE
Annona_cherimola	6	35.513	3.028	415.291	TRUE
Annona_muricata	14	34.412	2.894	407.959	TRUE
Annona_reticulata	557	33.918	2.915	393.594	FALSE
Annona_squamosa
Annona_x_atemoya	68	34.199	2.873	405.853	TRUE
Apium_graveolens	15	34.403	2.892	407.997	TRUE
Arachis_hypogaea	30	34.309	2.879	407.718	TRUE
Arctium_lappa	6	34.526	2.924	406.527	TRUE
Areca_catechu	622	33.904	2.919	392.663	FALSE
Armoracia_rusticana	45	34.255	2.875	407.001	TRUE
Artemisia_dracunculus
Artemisia_absinthium	45	34.255	2.875	407.001	TRUE
Artocarpus_altilis	10	34.457	2.905	407.605	TRUE
Artocarpus_heterophyllus	250	33.661	2.87	393.627	TRUE
Asparagus_officinalis	48.68	34.244	2.874	406.815	TRUE
Aster_yomena	26	34.329	2.881	407.874	TRUE
Avena_sativa	45.26	34.254	2.875	406.988	TRUE
Averrhoa_carambola	73	34.19	2.874	405.613	TRUE
Basella_alba	26.51	34.326	2.881	407.856	TRUE
Benincasa_fistulosa
Benincasa_hispida	26	34.329	2.881	407.874	TRUE
Bertholletia_excelsa	90.31	34.161	2.874	404.821	TRUE
Beta_vulgaris	22	34.351	2.884	407.991	TRUE
Bidens_pilosa	12	34.433	2.899	407.832	TRUE
Blighia_sapida	70.33	34.195	2.873	405.741	TRUE
Borago_officinalis	5	34.551	2.932	405.986	TRUE
Borassus_flabellifer	163	34.082	2.881	402.044	TRUE
Brassica_juncea	43	34.261	2.875	407.102	TRUE
Brassica_napus	18.34	34.376	2.888	408.04	TRUE
Brassica_oleracea	423	33.955	2.905	395.795	FALSE
Brassica_rapa	24	34.339	2.882	407.939	TRUE
Cajanus_cajan	62	34.212	2.873	406.146	TRUE
Canarium_ovatum	9	34.472	2.908	407.436	TRUE
Canavalia_ensiformis	456	33.246	2.863	384.934	FALSE
Cannabis_sativa	8	34.487	2.912	407.214	TRUE
Capsella_bursa-pastoris	25	34.334	2.882	407.908	TRUE
Capsicum_annuum	5.99	34.527	2.924	406.523	TRUE
Carica_papaya	160	34.085	2.881	402.144	TRUE
Carissa_carandas	144	34.099	2.879	402.697	TRUE
Carissa_macrocarpa
Carthamus_tinctorius	62	34.212	2.873	406.146	TRUE
Carum_carvi	24	34.339	2.882	407.939	TRUE
Carya_illinoinensis	62	34.212	2.873	406.146	TRUE
Casimiroa_edulis	480	33.938	2.909	394.806	FALSE
Castanea_sativa	23	34.345	2.883	407.967	TRUE
Sesamum_sesamoides	7	34.554	2.924	407.241	TRUE
Epilobium_hirsutum	110	34.135	2.876	403.987	TRUE
Chenopodium_album	120	34.123	2.877	403.59	TRUE
Chenopodium_quinoa	11	34.444	2.901	407.734	TRUE
Gambeya_albida
Cicer_arietinum	150	34.082	2.879	402.305	TRUE
Cichorium_endivia	3	34.62	2.958	404.031	TRUE
Cichorium_intybus	142	33.617	2.849	395.459	TRUE
Citrullus_lanatus	42.89	34.261	2.875	407.107	TRUE
Citrus_aurantium	97	34.152	2.875	404.53	TRUE
Citrus_deliciosa	11	34.444	2.901	407.734	TRUE
Citrus_aurantiifolia	7	34.506	2.918	406.921	TRUE
Citrus_limon	27	34.323	2.88	407.838	TRUE
Citrus_maxima	22	34.351	2.884	407.991	TRUE
Cleome_gynandra	355	33.978	2.899	397.104	TRUE
Coccinia_grandis	8	34.487	2.912	407.214	TRUE
Cocos_nucifera	51.79	34.236	2.874	406.657	TRUE
Coix_lacryma-jobi	22	34.351	2.884	407.991	TRUE
Cola_acuminata	27	34.323	2.88	407.838	TRUE
Colocasia_esculenta	240	34.031	2.889	399.768	TRUE
Corchorus_olitorius	184	34.066	2.883	401.369	TRUE
Corchorus_trilocularis	113	34.131	2.876	403.866	TRUE
Coriandrum_sativum	7.63	34.494	2.914	407.115	TRUE
Corylus_avellana	140	34.103	2.879	402.84	TRUE
Cryptotaenia_canadensis	64	34.207	2.873	406.048	TRUE
Cucumis_melo	25	34.334	2.882	407.908	TRUE
Cucumis_metulifer	87	32.641	2.763	384.439	TRUE
Cucumis_sativus	44	34.258	2.875	407.052	TRUE
Cucurbita_maxima	6	34.526	2.924	406.527	TRUE
Cucurbita_moschata	9	34.472	2.908	407.436	TRUE
Cucurbita_pepo	10	34.457	2.905	407.605	TRUE
Cuminum_cyminum	52	34.235	2.874	406.647	TRUE
Cyamopsis_tetragonoloba	25	34.334	2.882	407.908	TRUE
Cydonia_oblonga	99	34.149	2.875	404.444	TRUE
Cymbopogon_citratus	152	34.092	2.88	402.416	TRUE
Cynara_cardunculus	20	34.364	2.886	408.027	TRUE
Cyperus_esculentus	60	34.216	2.873	406.245	TRUE
Daucus_carota	162	34.083	2.881	402.077	TRUE
Detarium_microcarpum	27	34.323	2.88	407.838	TRUE
Digitaria_exilis	7	35.408	3.012	415.073	TRUE
Digitaria_iburua	3	36.642	3.172	422.188	FALSE
Dioscorea_cayenensis	68	34.199	2.873	405.853	TRUE
Dioscorea_japonica	100	34.148	2.875	404.402	TRUE
Diospyros_virginiana	15	34.403	2.892	407.997	TRUE
Dracontomelon_dao
Durio_zibethinus	7	34.593	2.927	407.612	TRUE
Dysphania_ambrosioides	14	34.412	2.894	407.959	TRUE
Elaeagnus_angustifolia	38	34.277	2.876	407.35	TRUE
Elaeis_guineensis
Eleocharis_dulcis	17	34.386	2.889	408.035	TRUE
Elettaria_cardamomum	114	34.13	2.876	403.826	TRUE
Eleusine_coracana	82	34.174	2.874	405.194	TRUE
Eragrostis_tef	48.42	34.245	2.874	406.828	TRUE
Eriobotrya_japonica	160	34.085	2.881	402.144	TRUE
Eruca_vesicaria	14	34.412	2.894	407.959	TRUE
Eugenia_brasiliensis
Eugenia_uniflora
Eutrema_japonicum	8.72	34.476	2.909	407.38	TRUE
Fagopyrum_esculentum	130	34.113	2.878	403.207	TRUE
Farfugium_japonicum	109	34.077	2.872	403.118	TRUE
Ficus_carica	6.51	34.515	2.921	406.743	TRUE
Foeniculum_vulgare	105	34.141	2.875	404.192	TRUE
Fragaria_ananassa	649	33.883	2.92	392.06	FALSE
Garcinia_kola	19	34.371	2.887	408.037	TRUE
Garcinia_mangostana	81	34.176	2.874	405.24	TRUE
Glebionis_coronaria	22	34.351	2.884	407.991	TRUE
Glycine_max	14	34.412	2.894	407.959	TRUE
Gymnanthemum_amygdalinum	10	34.457	2.905	407.605	TRUE
Helianthus_annuus	8	34.487	2.912	407.214	TRUE
Helianthus_tuberosus	3	34.62	2.958	404.031	TRUE
Hibiscus_cannabinus	97	34.152	2.875	404.53	TRUE
Hibiscus_sabdariffa	44	34.258	2.875	407.052	TRUE
Hordeum_vulgare	120	34.123	2.877	403.59	TRUE
Selenicereus_undatus	6	34.526	2.924	406.527	TRUE
Ipomoea_aquatica	60	34.216	2.873	406.245	TRUE
Ipomoea_batatas	1	34.769	3.031	397.687	FALSE
Irvingia_gabonensis	16	34.394	2.891	408.022	TRUE
Juglans_regia	75	34.186	2.874	405.519	TRUE
Lablab_purpureus	62	34.212	2.873	406.146	TRUE
Lactuca_sativa	36	34.285	2.877	407.446	TRUE
Lagenaria_siceraria	14.11	34.411	2.894	407.964	TRUE
Lens_culinaris	28	34.319	2.88	407.8	TRUE
Lepidium_sativum	14	34.412	2.894	407.959	TRUE
Lepisanthes_alata
Lilium_pumilum	16.56	34.389	2.89	408.031	TRUE
Limonia_acidissima	23	34.345	2.883	407.967	TRUE
Linum_usitatissimum	25	34.334	2.882	407.908	TRUE
Litchi_chinensis	54	34.23	2.874	406.546	TRUE
Luffa_aegyptiaca	14	34.412	2.894	407.959	TRUE
Lupinus_albus	77	34.183	2.874	405.425	TRUE
Macadamia_integrifolia	8	34.487	2.912	407.214	TRUE
Macrotyloma_uniflorum	15	34.403	2.892	407.997	TRUE
Malpighia_emarginata	15	34.403	2.892	407.997	TRUE
Malus_domestica	37	34.281	2.876	407.398	TRUE
Malus_sylvestris
Mammea_americana	19	34.371	2.887	408.037	TRUE
Mangifera_indica	20	34.364	2.886	408.027	TRUE
Manihot_esculenta	2	34.675	2.982	402.026	FALSE
Manilkara_zapota	80	34.178	2.874	405.286	TRUE
Medicago_sativa	3	34.62	2.958	404.031	TRUE
Mentha_spicata	14	34.412	2.894	407.959	TRUE
Mentha_x_piperita	102	34.145	2.875	404.318	TRUE
Crataegus_germanica	18	34.378	2.888	408.04	TRUE
Momordica_charantia	8	34.487	2.912	407.214	TRUE
Myrica_rubra	180	34.069	2.883	401.494	TRUE
Moringa_oleifera	49	34.243	2.874	406.799	TRUE
Morus_nigra	26	34.329	2.881	407.874	TRUE
Murraya_koenigii	43	34.261	2.875	407.102	TRUE
Musa_acuminata	7.35	36.255	3.09	424.178	TRUE
Musa_paradisiaca	82	34.174	2.874	405.194	TRUE
Nasturtium_officinale	112	34.132	2.876	403.906	TRUE
Nelumbo_nucifera	120	34.123	2.877	403.59	TRUE
Nephelium_lappaceum	23	34.345	2.883	407.967	TRUE
Ocimum_basilicum	395	33.964	2.902	396.315	TRUE
Oenanthe_javanica	24	34.339	2.882	407.939	TRUE
Opuntia_ficus-indica	12	34.433	2.899	407.832	TRUE
Pachyrhizus_erosus	4	34.581	2.943	405.211	TRUE
Pandanus_tectorius
Panicum_miliaceum	16	34.394	2.891	408.022	TRUE
Panicum_sumatrense	44	34.258	2.875	407.052	TRUE
Papaver_somniferum	110	34.135	2.876	403.987	TRUE
Parkia_biglobosa	8	34.487	2.912	407.214	TRUE
Paspalum_scrobiculatum	19	34.371	2.887	408.037	TRUE
Passiflora_edulis	7	34.506	2.918	406.921	TRUE
Passiflora_ligularis
Pastinaca_sativa	30	34.309	2.879	407.718	TRUE
Perideridia_oregana	85	34.169	2.874	405.058	TRUE
Perilla_frutescens	34.66	34.29	2.877	407.51	TRUE
Persea_americana	73	34.19	2.874	405.613	TRUE
Petasites_japonicus	120	33.981	2.868	401.418	TRUE
Petroselinum_crispum	8	34.487	2.912	407.214	TRUE
Phaseolus_coccineus	10	34.457	2.905	407.605	TRUE
Phaseolus_lunatus	140	33.718	2.855	397.068	TRUE
Phaseolus_vulgaris	38	34.277	2.876	407.35	TRUE
Phoenix_dactylifera	190	34.062	2.884	401.185	TRUE
Phyllostachys_edulis	380	33.969	2.901	396.604	TRUE
Physalis_peruviana
Physalis_philadelphica	227	33.817	2.875	396.558	TRUE
Pimpinella_anisum	36.2	34.284	2.876	407.437	TRUE
Piper_betle	141	34.102	2.879	402.804	TRUE
Pistacia_vera	9	34.472	2.908	407.436	TRUE
Pisum_sativum	72	34.192	2.874	405.661	TRUE
Portulaca_oleracea	55.2	34.227	2.874	406.485	TRUE
Prunus_armeniaca	26	34.329	2.881	407.874	TRUE
Prunus_avium	4	34.581	2.943	405.211	TRUE
Prunus_cerasus	81	34.176	2.874	405.24	TRUE
Prunus_domestica	14	34.412	2.894	407.959	TRUE
Prunus_amygdalus	24	34.339	2.882	407.939	TRUE
Prunus_mume	6	34.526	2.924	406.527	TRUE
Prunus_persica	13	34.422	2.896	407.906	TRUE
Prunus_salicina	370	33.393	2.869	387.552	TRUE
Psidium_guajava	4	34.581	2.943	405.211	TRUE
Psophocarpus_tetragonolobus	61	34.214	2.873	406.196	TRUE
Punica_granatum	11	34.444	2.901	407.734	TRUE
Pyrus_bretschneideri	95	34.155	2.875	404.616	TRUE
Pyrus_communis	52	34.235	2.874	406.647	TRUE
Quercus_rotundifolia	157	34.087	2.88	402.245	TRUE
Raphanus_raphanistrum	33	34.296	2.877	407.586	TRUE
Rheum_rhabarbarum	23	34.345	2.883	407.967	TRUE
Ribes_rubrum	97	34.152	2.875	404.53	TRUE
Ribes_uva-crispa	98	34.15	2.875	404.487	TRUE
Salvia_rosmarinus	57	34.223	2.874	406.395	TRUE
Rubus_idaeus	24	34.339	2.882	407.939	TRUE
Rubus_allegheniensis	20	34.364	2.886	408.027	TRUE
Rubus_loganobaccus	45	34.255	2.875	407.001	TRUE
Saba_comorensis
Saccharum_spontaneum
Sagittaria_trifolia	190	34.062	2.884	401.185	TRUE
Salvia_hispanica	68	34.199	2.873	405.853	TRUE
Salvia_officinalis
Sambucus_nigra	33	34.296	2.877	407.586	TRUE
Secale_cereale	44	34.258	2.875	407.052	TRUE
Sicyos_edulis	13	34.422	2.896	407.906	TRUE
Senna_tora	36	34.285	2.877	407.446	TRUE
Sesamum_indicum	170	34.077	2.882	401.814	TRUE
Sesbania_grandiflora	24.4	34.337	2.882	407.927	TRUE
Sesbania_sesban	38	34.277	2.876	407.35	TRUE
Smallanthus_sonchifolius	350	32.499	2.802	375.881	TRUE
Solanum_betaceum	19.96	34.364	2.886	408.027	TRUE
Solanum_lycopersicum	117	34.127	2.876	403.707	TRUE
Solanum_melongena	2.85	34.627	2.961	403.8	TRUE
Solanum_tuberosum	30	34.309	2.879	407.718	TRUE
Sorghum_bicolor	23	34.345	2.883	407.967	TRUE
Spondias_mombin
Syzygium_cumini
Syzygium_jambos
Syzygium_samarangense	170	34.077	2.882	401.814	TRUE
Talinum_fruticosum	479	33.867	2.906	393.551	FALSE
Tamarindus_indica	5	34.551	2.932	405.986	TRUE
Taraxacum_officinale	100	34.117	2.873	403.936	TRUE
Terminalia_catappa
Thespesia_garckeana	23	34.345	2.883	407.967	TRUE
Thymus_vulgaris	75.26	34.186	2.874	405.507	TRUE
Trachyspermum_ammi	63	34.21	2.873	406.097	TRUE
Tragopogon_porrifolius	3	34.62	2.958	404.031	TRUE
Trichosanthes_cucumerina	30	34.309	2.879	407.718	TRUE
Trichosanthes_dioica	6	34.526	2.924	406.527	TRUE
Trigonella_foenum-graecum	22	34.351	2.884	407.991	TRUE
Triticosecale	21	34.357	2.885	408.011	TRUE
Triticum_aestivum	17	34.57	2.908	409.822	TRUE
Triticum_turgidum	210	34.048	2.886	400.594	TRUE
Vaccinium_corymbosum	41.24	34.266	2.875	407.19	TRUE
Vaccinium_macrocarpon	39.49	34.272	2.876	407.277	TRUE
Vaccinium_reticulatum
Vicia_faba	277	33.658	2.873	393.153	TRUE
Vigna_aconitifolia	633	31.396	2.756	356.56	FALSE
Vigna_angularis	11	34.444	2.901	407.734	TRUE
Vigna_radiata	4	34.581	2.943	405.211	TRUE
Vigna_subterranea	6	34.526	2.924	406.527	TRUE
Vigna_umbellata	15	34.403	2.892	407.997	TRUE
Vigna_unguiculata	18	34.378	2.888	408.04	TRUE
Vitellaria_paradoxa	87	34.166	2.874	404.968	TRUE
Vitex_doniana
Vitis_vinifera	6	34.526	2.924	406.527	TRUE
Xanthosoma_sagittifolium	37	34.281	2.876	407.398	TRUE
Zea_mays	24	34.339	2.882	407.939	TRUE
Zingiber_officinale	91	34.16	2.874	404.79	TRUE
Zizania_latifolia	51	34.238	2.874	406.697	TRUE
Ziziphus_jujuba	9	34.472	2.908	407.436	TRUE

### Sheet: F336
	measuredVal	predVal	lcl_predInt	ucl_predInt	withinCI
Abelmoschus_esculentus	54	34.23	2.874	406.546	TRUE
Acca_sellowiana	91	34.16	2.874	404.79	TRUE
Actinidia_chinensis	21	34.357	2.885	408.011	TRUE
Adansonia_digitata	74.94	34.186	2.874	405.522	TRUE
Aegle_marmelos	72	34.192	2.874	405.661	TRUE
Allium_ampeloprasum	7	34.506	2.918	406.921	TRUE
Allium_cepa
Allium_fistulosum	20	34.364	2.886	408.027	TRUE
Allium_sativum	120	34.123	2.877	403.59	TRUE
Aloe_vera	99	34.149	2.875	404.444	TRUE
Alternanthera_sessilis	97	34.152	2.875	404.53	TRUE
Amaranthus_tricolor	117	34.127	2.876	403.707	TRUE
Amorphophallus_paeoniifolius	81	34.176	2.874	405.24	TRUE
Anacardium_occidentale	68	34.199	2.873	405.853	TRUE
Ananas_comosus	649	33.898	2.921	392.297	FALSE
Anethum_graveolens	49	34.243	2.874	406.799	TRUE
Annona_cherimola	2.85	34.627	2.961	403.8	TRUE
Annona_muricata	33.82	34.293	2.877	407.549	TRUE
Annona_reticulata	184	34.066	2.883	401.369	TRUE
Annona_squamosa
Annona_x_atemoya	27	34.323	2.88	407.838	TRUE
Apium_graveolens	152	34.092	2.88	402.416	TRUE
Arachis_hypogaea	395	33.964	2.902	396.315	TRUE
Arctium_lappa	52	34.235	2.874	406.647	TRUE
Areca_catechu	8	34.487	2.912	407.214	TRUE
Armoracia_rusticana	24	34.339	2.882	407.939	TRUE
Artemisia_dracunculus
Artemisia_absinthium	61	34.214	2.873	406.196	TRUE
Artocarpus_altilis	633	33.901	2.92	392.512	FALSE
Artocarpus_heterophyllus	15	34.403	2.892	407.997	TRUE
Asparagus_officinalis	6	34.526	2.924	406.527	TRUE
Aster_yomena	44	34.258	2.875	407.052	TRUE
Avena_sativa	4	34.581	2.943	405.211	TRUE
Averrhoa_carambola	23	34.345	2.883	407.967	TRUE
Basella_alba	24	34.339	2.882	407.939	TRUE
Benincasa_fistulosa
Benincasa_hispida	423	33.955	2.905	395.795	FALSE
Bertholletia_excelsa	3	34.62	2.958	404.031	TRUE
Beta_vulgaris	44	34.258	2.875	407.052	TRUE
Bidens_pilosa	19	34.371	2.887	408.037	TRUE
Blighia_sapida	23	34.345	2.883	407.967	TRUE
Borago_officinalis	6	34.526	2.924	406.527	TRUE
Borassus_flabellifer	39.49	34.272	2.876	407.277	TRUE
Brassica_juncea	19.96	34.364	2.886	408.027	TRUE
Brassica_napus	82	34.174	2.874	405.194	TRUE
Brassica_oleracea	277	34.011	2.892	398.835	TRUE
Brassica_rapa	15	34.403	2.892	407.997	TRUE
Cajanus_cajan	110	34.135	2.876	403.987	TRUE
Canarium_ovatum	21	34.357	2.885	408.011	TRUE
Canavalia_ensiformis	15	34.403	2.892	407.997	TRUE
Cannabis_sativa	380	33.969	2.901	396.604	TRUE
Capsella_bursa-pastoris	57	34.223	2.874	406.395	TRUE
Capsicum_annuum	157	34.087	2.88	402.245	TRUE
Carica_papaya	622	33.904	2.919	392.663	FALSE
Carissa_carandas	25	34.334	2.882	407.908	TRUE
Carissa_macrocarpa
Carthamus_tinctorius	23	34.345	2.883	407.967	TRUE
Carum_carvi	62	34.212	2.873	406.146	TRUE
Carya_illinoinensis	14	34.412	2.894	407.959	TRUE
Casimiroa_edulis	16	34.394	2.891	408.022	TRUE
Castanea_sativa	97	34.152	2.875	404.53	TRUE
Sesamum_sesamoides	82	34.174	2.874	405.194	TRUE
Epilobium_hirsutum	14	34.412	2.894	407.959	TRUE
Chenopodium_album	8	34.487	2.912	407.214	TRUE
Chenopodium_quinoa	190	34.062	2.884	401.185	TRUE
Gambeya_albida
Cicer_arietinum	60	34.216	2.873	406.245	TRUE
Cichorium_endivia	6	34.526	2.924	406.527	TRUE
Cichorium_intybus	27	34.323	2.88	407.838	TRUE
Citrullus_lanatus	14.11	34.411	2.894	407.964	TRUE
Citrus_aurantium	10	34.457	2.905	407.605	TRUE
Citrus_deliciosa	15	34.403	2.892	407.997	TRUE
Citrus_aurantiifolia	24	34.339	2.882	407.939	TRUE
Citrus_limon	8	34.487	2.912	407.214	TRUE
Citrus_maxima	26	34.329	2.881	407.874	TRUE
Cleome_gynandra	27	34.323	2.88	407.838	TRUE
Coccinia_grandis	38	34.277	2.876	407.35	TRUE
Cocos_nucifera	6	34.526	2.924	406.527	TRUE
Coix_lacryma-jobi	1	34.769	3.031	397.687	FALSE
Cola_acuminata	17	34.386	2.889	408.035	TRUE
Colocasia_esculenta	130	34.113	2.878	403.207	TRUE
Corchorus_olitorius	68	34.199	2.873	405.853	TRUE
Corchorus_trilocularis	227	34.038	2.887	400.118	TRUE
Coriandrum_sativum	25	34.334	2.882	407.908	TRUE
Corylus_avellana	370	33.973	2.9	396.801	TRUE
Cryptotaenia_canadensis	250	34.025	2.889	399.507	TRUE
Cucumis_melo	87	34.166	2.874	404.968	TRUE
Cucumis_metulifer	45	34.255	2.875	407.001	TRUE
Cucumis_sativus	26	34.329	2.881	407.874	TRUE
Cucurbita_maxima	113	34.131	2.876	403.866	TRUE
Cucurbita_moschata	480	33.938	2.909	394.806	FALSE
Cucurbita_pepo	120	34.123	2.877	403.59	TRUE
Cuminum_cyminum	100	34.148	2.875	404.402	TRUE
Cyamopsis_tetragonoloba	45	34.255	2.875	407.001	TRUE
Cydonia_oblonga	14	34.412	2.894	407.959	TRUE
Cymbopogon_citratus	36	34.285	2.877	407.446	TRUE
Cynara_cardunculus	14	34.412	2.894	407.959	TRUE
Cyperus_esculentus	22	34.351	2.884	407.991	TRUE
Daucus_carota	3	34.62	2.958	404.031	TRUE
Detarium_microcarpum	456	33.945	2.907	395.211	FALSE
Digitaria_exilis	51.79	34.236	2.874	406.658	TRUE
Digitaria_iburua	19	34.371	2.887	408.037	TRUE
Dioscorea_cayenensis	18.34	34.376	2.888	408.04	TRUE
Dioscorea_japonica	112	34.132	2.876	403.906	TRUE
Diospyros_virginiana	81	34.176	2.874	405.24	TRUE
Dracontomelon_dao
Durio_zibethinus	37	34.281	2.876	407.398	TRUE
Dysphania_ambrosioides	24	34.339	2.882	407.939	TRUE
Elaeagnus_angustifolia	26	34.329	2.881	407.874	TRUE
Elaeis_guineensis
Eleocharis_dulcis	5	34.551	2.932	405.986	TRUE
Elettaria_cardamomum	24	34.339	2.882	407.939	TRUE
Eleusine_coracana	43	34.261	2.875	407.102	TRUE
Eragrostis_tef	8	34.487	2.912	407.214	TRUE
Eriobotrya_japonica	4	34.581	2.943	405.211	TRUE
Eruca_vesicaria	14	34.412	2.894	407.959	TRUE
Eugenia_brasiliensis
Eugenia_uniflora
Eutrema_japonicum	3	34.62	2.958	404.031	TRUE
Fagopyrum_esculentum	12	34.433	2.899	407.832	TRUE
Farfugium_japonicum	240	34.031	2.889	399.768	TRUE
Ficus_carica	18	34.378	2.888	408.04	TRUE
Foeniculum_vulgare	150	34.093	2.88	402.486	TRUE
Fragaria_ananassa	7.63	34.494	2.914	407.115	TRUE
Garcinia_kola	3	34.62	2.958	404.031	TRUE
Garcinia_mangostana	95	34.155	2.875	404.616	TRUE
Glebionis_coronaria	22	34.351	2.884	407.991	TRUE
Glycine_max	30	34.309	2.879	407.718	TRUE
Gymnanthemum_amygdalinum	23	34.345	2.883	407.967	TRUE
Helianthus_annuus	3	34.62	2.958	404.031	TRUE
Helianthus_tuberosus	36	34.285	2.877	407.446	TRUE
Hibiscus_cannabinus	11	34.444	2.901	407.734	TRUE
Hibiscus_sabdariffa	45	34.255	2.875	407.001	TRUE
Hordeum_vulgare	38	34.277	2.876	407.35	TRUE
Selenicereus_undatus	80	34.178	2.874	405.286	TRUE
Ipomoea_aquatica	33	34.296	2.877	407.586	TRUE
Ipomoea_batatas	5	34.551	2.932	405.986	TRUE
Irvingia_gabonensis	7	34.506	2.918	406.921	TRUE
Juglans_regia	48.42	34.245	2.874	406.828	TRUE
Lablab_purpureus	55.2	34.227	2.874	406.485	TRUE
Lactuca_sativa	37	34.281	2.876	407.398	TRUE
Lagenaria_siceraria	3	34.62	2.958	404.031	TRUE
Lens_culinaris	8	34.487	2.912	407.214	TRUE
Lepidium_sativum	22	34.351	2.884	407.991	TRUE
Lepisanthes_alata
Lilium_pumilum	87	34.166	2.874	404.968	TRUE
Limonia_acidissima	16	34.394	2.891	408.022	TRUE
Linum_usitatissimum	14	34.412	2.894	407.959	TRUE
Litchi_chinensis	110	34.135	2.876	403.987	TRUE
Luffa_aegyptiaca	140	34.103	2.879	402.84	TRUE
Lupinus_albus	25	34.334	2.882	407.908	TRUE
Macadamia_integrifolia	85	34.169	2.874	405.058	TRUE
Macrotyloma_uniflorum	20.54	34.36	2.885	408.019	TRUE
Malpighia_emarginata	9	34.472	2.908	407.436	TRUE
Malus_domestica	170	34.077	2.882	401.814	TRUE
Malus_sylvestris
Mammea_americana	100	34.148	2.875	404.402	TRUE
Mangifera_indica	9	34.472	2.908	407.436	TRUE
Manihot_esculenta	24	34.339	2.882	407.939	TRUE
Manilkara_zapota	44	34.258	2.875	407.052	TRUE
Medicago_sativa	64	34.207	2.873	406.048	TRUE
Mentha_spicata	26	34.329	2.881	407.874	TRUE
Mentha_x_piperita	51	34.238	2.874	406.697	TRUE
Crataegus_germanica	20	34.364	2.886	408.027	TRUE
Momordica_charantia	6.51	34.515	2.921	406.743	TRUE
Myrica_rubra	7	34.506	2.918	406.921	TRUE
Moringa_oleifera	11	34.444	2.901	407.734	TRUE
Morus_nigra	41.24	34.266	2.875	407.19	TRUE
Murraya_koenigii	28	34.319	2.88	407.8	TRUE
Musa_acuminata	6	34.526	2.924	406.527	TRUE
Musa_paradisiaca	479	33.938	2.909	394.822	FALSE
Nasturtium_officinale	68	34.199	2.873	405.853	TRUE
Nelumbo_nucifera	8.72	34.476	2.909	407.38	TRUE
Nephelium_lappaceum	170	34.077	2.882	401.814	TRUE
Ocimum_basilicum	2	34.675	2.982	402.026	FALSE
Oenanthe_javanica	25	34.334	2.882	407.908	TRUE
Opuntia_ficus-indica	13	34.422	2.896	407.906	TRUE
Pachyrhizus_erosus	160	34.085	2.881	402.144	TRUE
Pandanus_tectorius
Panicum_miliaceum	8	34.487	2.912	407.214	TRUE
Panicum_sumatrense	180	34.069	2.883	401.494	TRUE
Papaver_somniferum	63	34.21	2.873	406.097	TRUE
Parkia_biglobosa	150	34.093	2.88	402.486	TRUE
Paspalum_scrobiculatum	23	34.345	2.883	407.967	TRUE
Passiflora_edulis	42.89	34.261	2.875	407.107	TRUE
Passiflora_ligularis
Pastinaca_sativa	4	34.581	2.943	405.211	TRUE
Perideridia_oregana	98	34.15	2.875	404.487	TRUE
Perilla_frutescens	10	34.457	2.905	407.605	TRUE
Persea_americana	30	34.309	2.879	407.718	TRUE
Petasites_japonicus	105	34.141	2.875	404.192	TRUE
Petroselinum_crispum	355	33.978	2.899	397.104	TRUE
Phaseolus_coccineus	26.51	34.326	2.881	407.856	TRUE
Phaseolus_lunatus	73	34.19	2.874	405.613	TRUE
Phaseolus_vulgaris	6	34.526	2.924	406.527	TRUE
Phoenix_dactylifera	8	34.487	2.912	407.214	TRUE
Phyllostachys_edulis	11	34.444	2.901	407.734	TRUE
Physalis_peruviana
Physalis_philadelphica	142	34.101	2.879	402.768	TRUE
Pimpinella_anisum	22	34.351	2.884	407.991	TRUE
Piper_betle	67	34.201	2.873	405.901	TRUE
Pistacia_vera	60	34.216	2.873	406.245	TRUE
Pisum_sativum	34.66	34.29	2.877	407.51	TRUE
Portulaca_oleracea	44	34.258	2.875	407.052	TRUE
Prunus_armeniaca	24.4	34.337	2.882	407.927	TRUE
Prunus_avium	210	34.048	2.886	400.594	TRUE
Prunus_cerasus	27	34.323	2.88	407.838	TRUE
Prunus_domestica	6	34.526	2.924	406.527	TRUE
Prunus_amygdalus	110	34.135	2.876	403.987	TRUE
Prunus_mume	17	34.386	2.889	408.035	TRUE
Prunus_persica	75.26	34.186	2.874	405.507	TRUE
Prunus_salicina	140	34.103	2.879	402.84	TRUE
Psidium_guajava	10	34.457	2.905	407.605	TRUE
Psophocarpus_tetragonolobus	10	34.457	2.905	407.605	TRUE
Punica_granatum	114	34.13	2.876	403.826	TRUE
Pyrus_bretschneideri	20	34.364	2.886	408.027	TRUE
Pyrus_communis	30	34.309	2.879	407.718	TRUE
Quercus_rotundifolia	12	34.433	2.899	407.832	TRUE
Raphanus_raphanistrum	75	34.186	2.874	405.519	TRUE
Rheum_rhabarbarum	163	34.082	2.881	402.044	TRUE
Ribes_rubrum	215	34.045	2.886	400.452	TRUE
Ribes_uva-crispa	36.2	34.284	2.876	407.437	TRUE
Salvia_rosmarinus	160	34.085	2.881	402.144	TRUE
Rubus_idaeus	7	34.506	2.918	406.921	TRUE
Rubus_allegheniensis	27	34.323	2.88	407.838	TRUE
Rubus_loganobaccus	70.33	34.195	2.873	405.741	TRUE
Saba_comorensis
Saccharum_spontaneum
Sagittaria_trifolia	15	34.403	2.892	407.997	TRUE
Salvia_hispanica	33	34.296	2.877	407.586	TRUE
Salvia_officinalis
Sambucus_nigra	11	34.444	2.901	407.734	TRUE
Secale_cereale	190	34.062	2.884	401.185	TRUE
Sicyos_edulis	77	34.183	2.874	405.425	TRUE
Senna_tora	23	34.345	2.883	407.967	TRUE
Sesamum_indicum	90.31	34.161	2.874	404.821	TRUE
Sesbania_grandiflora	12	34.433	2.899	407.832	TRUE
Sesbania_sesban	18	34.378	2.888	408.04	TRUE
Smallanthus_sonchifolius	162	34.083	2.881	402.077	TRUE
Solanum_betaceum	45.26	34.254	2.875	406.988	TRUE
Solanum_lycopersicum	19	34.371	2.887	408.037	TRUE
Solanum_melongena	73	34.19	2.874	405.613	TRUE
Solanum_tuberosum	38	34.277	2.876	407.35	TRUE
Sorghum_bicolor	9	34.472	2.908	407.436	TRUE
Spondias_mombin
Syzygium_cumini
Syzygium_jambos
Syzygium_samarangense	6	34.526	2.924	406.527	TRUE
Talinum_fruticosum	144	34.099	2.879	402.697	TRUE
Tamarindus_indica	350	33.98	2.899	397.207	TRUE
Taraxacum_officinale	557	33.918	2.915	393.594	FALSE
Terminalia_catappa
Thespesia_garckeana	7	34.506	2.918	406.921	TRUE
Thymus_vulgaris	14	34.412	2.894	407.959	TRUE
Trachyspermum_ammi	109	34.136	2.876	404.028	TRUE
Tragopogon_porrifolius	14	34.412	2.894	407.959	TRUE
Trichosanthes_cucumerina	43	34.261	2.875	407.102	TRUE
Trichosanthes_dioica	102	34.145	2.875	404.318	TRUE
Trigonella_foenum-graecum	9	34.472	2.908	407.436	TRUE
Triticosecale	7	34.506	2.918	406.921	TRUE
Triticum_aestivum	62	34.212	2.873	406.146	TRUE
Triticum_turgidum	62	34.212	2.873	406.146	TRUE
Vaccinium_corymbosum	52	34.235	2.874	406.647	TRUE
Vaccinium_macrocarpon	25	34.334	2.882	407.908	TRUE
Vaccinium_reticulatum
Vicia_faba	5.99	34.527	2.924	406.523	TRUE
Vigna_aconitifolia	97	34.152	2.875	404.53	TRUE
Vigna_angularis	4	34.581	2.943	405.211	TRUE
Vigna_radiata	120	34.123	2.877	403.59	TRUE
Vigna_subterranea	48.68	34.244	2.874	406.815	TRUE
Vigna_umbellata	22	34.351	2.884	407.991	TRUE
Vigna_unguiculata	120	34.123	2.877	403.59	TRUE
Vitellaria_paradoxa	13	34.422	2.896	407.906	TRUE
Vitex_doniana
Vitis_vinifera	62	34.212	2.873	406.146	TRUE
Xanthosoma_sagittifolium	141	34.102	2.879	402.804	TRUE
Zea_mays	30	34.309	2.879	407.718	TRUE
Zingiber_officinale	7.35	34.499	2.916	407.033	TRUE
Zizania_latifolia	16.56	34.389	2.89	408.031	TRUE
Ziziphus_jujuba	57	34.223	2.874	406.395	TRUE

### Sheet: F337
	measuredVal	predVal	lcl_predInt	ucl_predInt	withinCI
Abelmoschus_esculentus	14	34.412	2.894	407.959	TRUE
Acca_sellowiana	37	34.281	2.876	407.398	TRUE
Actinidia_chinensis	8	34.487	2.912	407.214	TRUE
Adansonia_digitata	14	34.412	2.894	407.959	TRUE
Aegle_marmelos	3	34.62	2.958	404.031	TRUE
Allium_ampeloprasum	26	34.329	2.881	407.874	TRUE
Allium_cepa
Allium_fistulosum	23	34.345	2.883	407.967	TRUE
Allium_sativum	70.33	34.195	2.873	405.741	TRUE
Aloe_vera	27	34.323	2.88	407.838	TRUE
Alternanthera_sessilis	9	34.472	2.908	407.436	TRUE
Amaranthus_tricolor	81	34.176	2.874	405.24	TRUE
Amorphophallus_paeoniifolius	14	34.412	2.894	407.959	TRUE
Anacardium_occidentale	27	34.323	2.88	407.838	TRUE
Ananas_comosus	45	34.255	2.875	407.001	TRUE
Anethum_graveolens	6	34.526	2.924	406.527	TRUE
Annona_cherimola	61	34.214	2.873	406.196	TRUE
Annona_muricata	62	34.212	2.873	406.146	TRUE
Annona_reticulata	63	34.21	2.873	406.097	TRUE
Annona_squamosa
Annona_x_atemoya	22	34.351	2.884	407.991	TRUE
Apium_graveolens	162	34.083	2.881	402.077	TRUE
Arachis_hypogaea	557	33.918	2.915	393.594	FALSE
Arctium_lappa	20	34.364	2.886	408.027	TRUE
Areca_catechu	19	34.371	2.887	408.037	TRUE
Armoracia_rusticana	73	34.19	2.874	405.613	TRUE
Artemisia_dracunculus
Artemisia_absinthium	26	34.329	2.881	407.874	TRUE
Artocarpus_altilis	633	33.901	2.92	392.512	FALSE
Artocarpus_heterophyllus	37	34.281	2.876	407.398	TRUE
Asparagus_officinalis	41.24	34.266	2.875	407.19	TRUE
Aster_yomena	277	34.011	2.892	398.835	TRUE
Avena_sativa	77	34.183	2.874	405.425	TRUE
Averrhoa_carambola	622	33.904	2.919	392.663	FALSE
Basella_alba	480	33.938	2.909	394.806	FALSE
Benincasa_fistulosa
Benincasa_hispida	45.26	34.254	2.875	406.988	TRUE
Bertholletia_excelsa	9	34.472	2.908	407.436	TRUE
Beta_vulgaris	14	34.412	2.894	407.959	TRUE
Bidens_pilosa	7	34.506	2.918	406.921	TRUE
Blighia_sapida	22	34.351	2.884	407.991	TRUE
Borago_officinalis	25	34.334	2.882	407.908	TRUE
Borassus_flabellifer	141	34.102	2.879	402.804	TRUE
Brassica_juncea	15	34.403	2.892	407.997	TRUE
Brassica_napus	62	34.212	2.873	406.146	TRUE
Brassica_oleracea	25	34.334	2.882	407.908	TRUE
Brassica_rapa	36	34.285	2.877	407.446	TRUE
Cajanus_cajan	110	34.135	2.876	403.987	TRUE
Canarium_ovatum	27	34.323	2.88	407.838	TRUE
Canavalia_ensiformis	144	34.099	2.879	402.697	TRUE
Cannabis_sativa	55.2	34.227	2.874	406.485	TRUE
Capsella_bursa-pastoris	27	34.323	2.88	407.838	TRUE
Capsicum_annuum	75.26	34.186	2.874	405.507	TRUE
Carica_papaya	48.42	34.245	2.874	406.828	TRUE
Carissa_carandas	62	34.212	2.873	406.146	TRUE
Carissa_macrocarpa
Carthamus_tinctorius	95	34.155	2.875	404.616	TRUE
Carum_carvi	67	34.201	2.873	405.901	TRUE
Carya_illinoinensis	48.68	34.244	2.874	406.815	TRUE
Casimiroa_edulis	6	34.526	2.924	406.527	TRUE
Castanea_sativa	20	34.364	2.886	408.027	TRUE
Sesamum_sesamoides	8	34.487	2.912	407.214	TRUE
Epilobium_hirsutum	30	34.309	2.879	407.718	TRUE
Chenopodium_album	11	34.444	2.901	407.734	TRUE
Chenopodium_quinoa	57	34.223	2.874	406.395	TRUE
Gambeya_albida
Cicer_arietinum	120	34.123	2.877	403.59	TRUE
Cichorium_endivia	23	34.345	2.883	407.967	TRUE
Cichorium_intybus	33.82	34.293	2.877	407.549	TRUE
Citrullus_lanatus	6	34.526	2.924	406.527	TRUE
Citrus_aurantium	60	34.216	2.873	406.245	TRUE
Citrus_deliciosa	100	34.148	2.875	404.402	TRUE
Citrus_aurantiifolia	23	34.345	2.883	407.967	TRUE
Citrus_limon	9	34.472	2.908	407.436	TRUE
Citrus_maxima	39.49	34.272	2.876	407.277	TRUE
Cleome_gynandra	13	34.422	2.896	407.906	TRUE
Coccinia_grandis	7	34.506	2.918	406.921	TRUE
Cocos_nucifera	26	34.329	2.881	407.874	TRUE
Coix_lacryma-jobi	25	34.334	2.882	407.908	TRUE
Cola_acuminata	30	34.309	2.879	407.718	TRUE
Colocasia_esculenta	150	34.093	2.88	402.486	TRUE
Corchorus_olitorius	81	34.176	2.874	405.24	TRUE
Corchorus_trilocularis	30	34.309	2.879	407.718	TRUE
Coriandrum_sativum	170	34.077	2.882	401.814	TRUE
Corylus_avellana	98	34.15	2.875	404.487	TRUE
Cryptotaenia_canadensis	17	34.386	2.889	408.035	TRUE
Cucumis_melo	3	34.62	2.958	404.031	TRUE
Cucumis_metulifer	62	34.212	2.873	406.146	TRUE
Cucumis_sativus	23	34.345	2.883	407.967	TRUE
Cucurbita_maxima	87	34.166	2.874	404.968	TRUE
Cucurbita_moschata	10	34.457	2.905	407.605	TRUE
Cucurbita_pepo	68	34.199	2.873	405.853	TRUE
Cuminum_cyminum	150	34.093	2.88	402.486	TRUE
Cyamopsis_tetragonoloba	479	33.938	2.909	394.822	FALSE
Cydonia_oblonga	38	34.277	2.876	407.35	TRUE
Cymbopogon_citratus	10	34.457	2.905	407.605	TRUE
Cynara_cardunculus	2	34.675	2.982	402.026	FALSE
Cyperus_esculentus	19.96	34.364	2.886	408.027	TRUE
Daucus_carota	34.66	34.29	2.877	407.51	TRUE
Detarium_microcarpum	6	34.526	2.924	406.527	TRUE
Digitaria_exilis	4	34.581	2.943	405.211	TRUE
Digitaria_iburua	100	34.148	2.875	404.402	TRUE
Dioscorea_cayenensis	184	34.066	2.883	401.369	TRUE
Dioscorea_japonica	24	34.339	2.882	407.939	TRUE
Diospyros_virginiana	8	34.487	2.912	407.214	TRUE
Dracontomelon_dao
Durio_zibethinus	120	34.123	2.877	403.59	TRUE
Dysphania_ambrosioides	25	34.334	2.882	407.908	TRUE
Elaeagnus_angustifolia	10	34.457	2.905	407.605	TRUE
Elaeis_guineensis
Eleocharis_dulcis	120	34.123	2.877	403.59	TRUE
Elettaria_cardamomum	120	34.123	2.877	403.59	TRUE
Eleusine_coracana	180	34.069	2.883	401.494	TRUE
Eragrostis_tef	14	34.412	2.894	407.959	TRUE
Eriobotrya_japonica	12	34.433	2.899	407.832	TRUE
Eruca_vesicaria	19	34.371	2.887	408.037	TRUE
Eugenia_brasiliensis
Eugenia_uniflora
Eutrema_japonicum	140	34.103	2.879	402.84	TRUE
Fagopyrum_esculentum	350	33.98	2.899	397.207	TRUE
Farfugium_japonicum	5	34.551	2.932	405.986	TRUE
Ficus_carica	11	34.444	2.901	407.734	TRUE
Foeniculum_vulgare	157	34.087	2.88	402.245	TRUE
Fragaria_ananassa	23	34.345	2.883	407.967	TRUE
Garcinia_kola	160	34.085	2.881	402.144	TRUE
Garcinia_mangostana	130	34.113	2.878	403.207	TRUE
Glebionis_coronaria	91	34.16	2.874	404.79	TRUE
Glycine_max	42.89	34.261	2.875	407.107	TRUE
Gymnanthemum_amygdalinum	163	34.082	2.881	402.044	TRUE
Helianthus_annuus	456	33.945	2.907	395.211	FALSE
Helianthus_tuberosus	73	34.19	2.874	405.613	TRUE
Hibiscus_cannabinus	16	34.394	2.891	408.022	TRUE
Hibiscus_sabdariffa	4	34.581	2.943	405.211	TRUE
Hordeum_vulgare	26.51	34.326	2.881	407.856	TRUE
Selenicereus_undatus	24	34.339	2.882	407.939	TRUE
Ipomoea_aquatica	12	34.433	2.899	407.832	TRUE
Ipomoea_batatas	2.85	34.627	2.961	403.8	TRUE
Irvingia_gabonensis	33	34.296	2.877	407.586	TRUE
Juglans_regia	15	34.403	2.892	407.997	TRUE
Lablab_purpureus	110	34.135	2.876	403.987	TRUE
Lactuca_sativa	19	34.371	2.887	408.037	TRUE
Lagenaria_siceraria	117	34.127	2.876	403.707	TRUE
Lens_culinaris	18	34.378	2.888	408.04	TRUE
Lepidium_sativum	97	34.152	2.875	404.53	TRUE
Lepisanthes_alata
Lilium_pumilum	25	34.334	2.882	407.908	TRUE
Limonia_acidissima	16.56	34.389	2.89	408.031	TRUE
Linum_usitatissimum	14.11	34.411	2.894	407.964	TRUE
Litchi_chinensis	240	34.031	2.889	399.768	TRUE
Luffa_aegyptiaca	15	34.403	2.892	407.997	TRUE
Lupinus_albus	26	34.329	2.881	407.874	TRUE
Macadamia_integrifolia	7.35	34.499	2.916	407.033	TRUE
Macrotyloma_uniflorum	11	34.444	2.901	407.734	TRUE
Malpighia_emarginata	8	34.487	2.912	407.214	TRUE
Malus_domestica	21	34.357	2.885	408.011	TRUE
Malus_sylvestris
Mammea_americana	20	34.364	2.886	408.027	TRUE
Mangifera_indica	113	34.131	2.876	403.866	TRUE
Manihot_esculenta	170	34.077	2.882	401.814	TRUE
Manilkara_zapota	82	34.174	2.874	405.194	TRUE
Medicago_sativa	21	34.357	2.885	408.011	TRUE
Mentha_spicata	6	34.526	2.924	406.527	TRUE
Mentha_x_piperita	16	34.394	2.891	408.022	TRUE
Crataegus_germanica	3	34.62	2.958	404.031	TRUE
Momordica_charantia	87	34.166	2.874	404.968	TRUE
Myrica_rubra	45	34.255	2.875	407.001	TRUE
Moringa_oleifera	43	34.261	2.875	407.102	TRUE
Morus_nigra	15	34.403	2.892	407.997	TRUE
Murraya_koenigii	114	34.13	2.876	403.826	TRUE
Musa_acuminata	423	33.955	2.905	395.795	FALSE
Musa_paradisiaca	36	34.285	2.877	407.446	TRUE
Nasturtium_officinale	14	34.412	2.894	407.959	TRUE
Nelumbo_nucifera	85	34.169	2.874	405.058	TRUE
Nephelium_lappaceum	68	34.199	2.873	405.853	TRUE
Ocimum_basilicum	20.54	34.36	2.885	408.019	TRUE
Oenanthe_javanica	72	34.192	2.874	405.661	TRUE
Opuntia_ficus-indica	44	34.258	2.875	407.052	TRUE
Pachyrhizus_erosus	6	34.526	2.924	406.527	TRUE
Pandanus_tectorius
Panicum_miliaceum	109	34.136	2.876	404.028	TRUE
Panicum_sumatrense	43	34.261	2.875	407.102	TRUE
Papaver_somniferum	44	34.258	2.875	407.052	TRUE
Parkia_biglobosa	6.51	34.515	2.921	406.743	TRUE
Paspalum_scrobiculatum	5	34.551	2.932	405.986	TRUE
Passiflora_edulis	18	34.378	2.888	408.04	TRUE
Passiflora_ligularis
Pastinaca_sativa	44	34.258	2.875	407.052	TRUE
Perideridia_oregana	36.2	34.284	2.876	407.437	TRUE
Perilla_frutescens	152	34.092	2.88	402.416	TRUE
Persea_americana	3	34.62	2.958	404.031	TRUE
Petasites_japonicus	3	34.62	2.958	404.031	TRUE
Petroselinum_crispum	22	34.351	2.884	407.991	TRUE
Phaseolus_coccineus	38	34.277	2.876	407.35	TRUE
Phaseolus_lunatus	18.34	34.376	2.888	408.04	TRUE
Phaseolus_vulgaris	7	34.506	2.918	406.921	TRUE
Phoenix_dactylifera	30	34.309	2.879	407.718	TRUE
Phyllostachys_edulis	8	34.487	2.912	407.214	TRUE
Physalis_peruviana
Physalis_philadelphica	7	34.506	2.918	406.921	TRUE
Pimpinella_anisum	23	34.345	2.883	407.967	TRUE
Piper_betle	74.94	34.186	2.874	405.522	TRUE
Pistacia_vera	51.79	34.236	2.874	406.657	TRUE
Pisum_sativum	227	34.038	2.887	400.118	TRUE
Portulaca_oleracea	7	34.506	2.918	406.921	TRUE
Prunus_armeniaca	110	34.135	2.876	403.987	TRUE
Prunus_avium	24	34.339	2.882	407.939	TRUE
Prunus_cerasus	14	34.412	2.894	407.959	TRUE
Prunus_domestica	24	34.339	2.882	407.939	TRUE
Prunus_amygdalus	33	34.296	2.877	407.586	TRUE
Prunus_mume	4	34.581	2.943	405.211	TRUE
Prunus_persica	51	34.238	2.874	406.697	TRUE
Prunus_salicina	49	34.243	2.874	406.799	TRUE
Psidium_guajava	142	34.101	2.879	402.768	TRUE
Psophocarpus_tetragonolobus	38	34.277	2.876	407.35	TRUE
Punica_granatum	8.72	34.476	2.909	407.38	TRUE
Pyrus_bretschneideri	22	34.351	2.884	407.991	TRUE
Pyrus_communis	190	34.062	2.884	401.185	TRUE
Quercus_rotundifolia	52	34.235	2.874	406.647	TRUE
Raphanus_raphanistrum	99	34.149	2.875	404.444	TRUE
Rheum_rhabarbarum	5.99	34.527	2.924	406.523	TRUE
Ribes_rubrum	12	34.433	2.899	407.832	TRUE
Ribes_uva-crispa	10	34.457	2.905	407.605	TRUE
Salvia_rosmarinus	8	34.487	2.912	407.214	TRUE
Rubus_idaeus	250	34.025	2.889	399.507	TRUE
Rubus_allegheniensis	1	34.769	3.031	397.687	FALSE
Rubus_loganobaccus	6	34.526	2.924	406.527	TRUE
Saba_comorensis
Saccharum_spontaneum
Sagittaria_trifolia	82	34.174	2.874	405.194	TRUE
Salvia_hispanica	105	34.141	2.875	404.192	TRUE
Salvia_officinalis
Sambucus_nigra	370	33.973	2.9	396.801	TRUE
Secale_cereale	75	34.186	2.874	405.519	TRUE
Sicyos_edulis	11	34.444	2.901	407.734	TRUE
Senna_tora	64	34.207	2.873	406.048	TRUE
Sesamum_indicum	15	34.403	2.892	407.997	TRUE
Sesbania_grandiflora	395	33.964	2.902	396.315	TRUE
Sesbania_sesban	7	34.506	2.918	406.921	TRUE
Smallanthus_sonchifolius	80	34.178	2.874	405.286	TRUE
Solanum_betaceum	24	34.339	2.882	407.939	TRUE
Solanum_lycopersicum	45	34.255	2.875	407.001	TRUE
Solanum_melongena	97	34.152	2.875	404.53	TRUE
Solanum_tuberosum	52	34.235	2.874	406.647	TRUE
Sorghum_bicolor	24.4	34.337	2.882	407.927	TRUE
Spondias_mombin
Syzygium_cumini
Syzygium_jambos
Syzygium_samarangense	14	34.412	2.894	407.959	TRUE
Talinum_fruticosum	190	34.062	2.884	401.185	TRUE
Tamarindus_indica	97	34.152	2.875	404.53	TRUE
Taraxacum_officinale	68	34.199	2.873	405.853	TRUE
Terminalia_catappa
Thespesia_garckeana	7.63	34.494	2.914	407.115	TRUE
Thymus_vulgaris	4	34.581	2.943	405.211	TRUE
Trachyspermum_ammi	54	34.23	2.874	406.546	TRUE
Tragopogon_porrifolius	112	34.132	2.876	403.906	TRUE
Trichosanthes_cucumerina	9	34.472	2.908	407.436	TRUE
Trichosanthes_dioica	380	33.969	2.901	396.604	TRUE
Trigonella_foenum-graecum	90.31	34.161	2.874	404.821	TRUE
Triticosecale	44	34.258	2.875	407.052	TRUE
Triticum_aestivum	8	34.487	2.912	407.214	TRUE
Triticum_turgidum	17	34.386	2.889	408.035	TRUE
Vaccinium_corymbosum	355	33.978	2.899	397.104	TRUE
Vaccinium_macrocarpon	210	34.048	2.886	400.594	TRUE
Vaccinium_reticulatum
Vicia_faba	140	34.103	2.879	402.84	TRUE
Vigna_aconitifolia	27	34.323	2.88	407.838	TRUE
Vigna_angularis	649	33.898	2.921	392.297	FALSE
Vigna_radiata	57	34.223	2.874	406.395	TRUE
Vigna_subterranea	3	34.62	2.958	404.031	TRUE
Vigna_umbellata	13	34.422	2.896	407.906	TRUE
Vigna_unguiculata	24	34.339	2.882	407.939	TRUE
Vitellaria_paradoxa	215	34.045	2.886	400.452	TRUE
Vitex_doniana
Vitis_vinifera	22	34.351	2.884	407.991	TRUE
Xanthosoma_sagittifolium	60	34.216	2.873	406.245	TRUE
Zea_mays	28	34.319	2.88	407.8	TRUE
Zingiber_officinale	102	34.145	2.875	404.318	TRUE
Zizania_latifolia	160	34.085	2.881	402.144	TRUE
Ziziphus_jujuba	6	34.526	2.924	406.527	TRUE

### Sheet: F338
	measuredVal	predVal	lcl_predInt	ucl_predInt	withinCI
Abelmoschus_esculentus	52	34.235	2.874	406.647	TRUE
Acca_sellowiana	19	34.371	2.887	408.037	TRUE
Actinidia_chinensis	98	34.15	2.875	404.487	TRUE
Adansonia_digitata	26	34.329	2.881	407.874	TRUE
Aegle_marmelos	14	34.412	2.894	407.959	TRUE
Allium_ampeloprasum	25	34.334	2.882	407.908	TRUE
Allium_cepa
Allium_fistulosum	6	34.526	2.924	406.527	TRUE
Allium_sativum	19	34.371	2.887	408.037	TRUE
Aloe_vera	25	34.334	2.882	407.908	TRUE
Alternanthera_sessilis	3	34.62	2.958	404.031	TRUE
Amaranthus_tricolor	25	34.334	2.882	407.908	TRUE
Amorphophallus_paeoniifolius	423	33.955	2.905	395.795	FALSE
Anacardium_occidentale	480	33.938	2.909	394.806	FALSE
Ananas_comosus	215	34.045	2.886	400.452	TRUE
Anethum_graveolens	55.2	34.227	2.874	406.485	TRUE
Annona_cherimola	73	34.19	2.874	405.613	TRUE
Annona_muricata	4	34.581	2.943	405.211	TRUE
Annona_reticulata	12	34.433	2.899	407.832	TRUE
Annona_squamosa
Annona_x_atemoya	68	34.199	2.873	405.853	TRUE
Apium_graveolens	43	34.261	2.875	407.102	TRUE
Arachis_hypogaea	19	34.371	2.887	408.037	TRUE
Arctium_lappa	370	33.973	2.9	396.801	TRUE
Areca_catechu	45.26	34.254	2.875	406.988	TRUE
Armoracia_rusticana	14	34.412	2.894	407.959	TRUE
Artemisia_dracunculus
Artemisia_absinthium	6	34.526	2.924	406.527	TRUE
Artocarpus_altilis	20	34.364	2.886	408.027	TRUE
Artocarpus_heterophyllus	250	34.025	2.889	399.507	TRUE
Asparagus_officinalis	114	34.13	2.876	403.826	TRUE
Aster_yomena	170	34.077	2.882	401.814	TRUE
Avena_sativa	60	34.216	2.873	406.245	TRUE
Averrhoa_carambola	37	34.281	2.876	407.398	TRUE
Basella_alba	8	34.487	2.912	407.214	TRUE
Benincasa_fistulosa
Benincasa_hispida	2.85	34.627	2.961	403.8	TRUE
Bertholletia_excelsa	23	34.345	2.883	407.967	TRUE
Beta_vulgaris	140	34.103	2.879	402.84	TRUE
Bidens_pilosa	7.35	34.499	2.916	407.033	TRUE
Blighia_sapida	33.82	34.293	2.877	407.549	TRUE
Borago_officinalis	7.63	34.494	2.914	407.115	TRUE
Borassus_flabellifer	23	34.345	2.883	407.967	TRUE
Brassica_juncea	52	34.235	2.874	406.647	TRUE
Brassica_napus	97	34.152	2.875	404.53	TRUE
Brassica_oleracea	8	34.487	2.912	407.214	TRUE
Brassica_rapa	81	34.176	2.874	405.24	TRUE
Cajanus_cajan	110	34.135	2.876	403.987	TRUE
Canarium_ovatum	24	34.339	2.882	407.939	TRUE
Canavalia_ensiformis	97	34.152	2.875	404.53	TRUE
Cannabis_sativa	24	34.339	2.882	407.939	TRUE
Capsella_bursa-pastoris	22	34.351	2.884	407.991	TRUE
Capsicum_annuum	37	34.281	2.876	407.398	TRUE
Carica_papaya	87	34.166	2.874	404.968	TRUE
Carissa_carandas	120	34.123	2.877	403.59	TRUE
Carissa_macrocarpa
Carthamus_tinctorius	72	34.192	2.874	405.661	TRUE
Carum_carvi	27	34.323	2.88	407.838	TRUE
Carya_illinoinensis	67	34.201	2.873	405.901	TRUE
Casimiroa_edulis	30	34.309	2.879	407.718	TRUE
Castanea_sativa	14	34.412	2.894	407.959	TRUE
Sesamum_sesamoides	112	34.132	2.876	403.906	TRUE
Epilobium_hirsutum	33	34.296	2.877	407.586	TRUE
Chenopodium_album	1	34.769	3.031	397.687	FALSE
Chenopodium_quinoa	150	34.093	2.88	402.486	TRUE
Gambeya_albida
Cicer_arietinum	18	34.378	2.888	408.04	TRUE
Cichorium_endivia	22	34.351	2.884	407.991	TRUE
Cichorium_intybus	120	34.123	2.877	403.59	TRUE
Citrullus_lanatus	144	34.099	2.879	402.697	TRUE
Citrus_aurantium	15	34.403	2.892	407.997	TRUE
Citrus_deliciosa	141	34.102	2.879	402.804	TRUE
Citrus_aurantiifolia	7	34.506	2.918	406.921	TRUE
Citrus_limon	27	34.323	2.88	407.838	TRUE
Citrus_maxima	163	34.082	2.881	402.044	TRUE
Cleome_gynandra	117	34.127	2.876	403.707	TRUE
Coccinia_grandis	91	34.16	2.874	404.79	TRUE
Cocos_nucifera	20	34.364	2.886	408.027	TRUE
Coix_lacryma-jobi	9	34.472	2.908	407.436	TRUE
Cola_acuminata	14	34.412	2.894	407.959	TRUE
Colocasia_esculenta	109	34.136	2.876	404.028	TRUE
Corchorus_olitorius	25	34.334	2.882	407.908	TRUE
Corchorus_trilocularis	63	34.21	2.873	406.097	TRUE
Coriandrum_sativum	16	34.394	2.891	408.022	TRUE
Corylus_avellana	61	34.214	2.873	406.196	TRUE
Cryptotaenia_canadensis	6	34.526	2.924	406.527	TRUE
Cucumis_melo	11	34.444	2.901	407.734	TRUE
Cucumis_metulifer	80	34.178	2.874	405.286	TRUE
Cucumis_sativus	15	34.403	2.892	407.997	TRUE
Cucurbita_maxima	6	34.526	2.924	406.527	TRUE
Cucurbita_moschata	90.31	34.161	2.874	404.821	TRUE
Cucurbita_pepo	44	34.258	2.875	407.052	TRUE
Cuminum_cyminum	3	34.62	2.958	404.031	TRUE
Cyamopsis_tetragonoloba	39.49	34.272	2.876	407.277	TRUE
Cydonia_oblonga	649	33.898	2.921	392.297	FALSE
Cymbopogon_citratus	30	34.309	2.879	407.718	TRUE
Cynara_cardunculus	140	34.103	2.879	402.84	TRUE
Cyperus_esculentus	36	34.285	2.877	407.446	TRUE
Daucus_carota	7	34.506	2.918	406.921	TRUE
Detarium_microcarpum	21	34.357	2.885	408.011	TRUE
Digitaria_exilis	7	34.506	2.918	406.921	TRUE
Digitaria_iburua	75.26	34.186	2.874	405.507	TRUE
Dioscorea_cayenensis	105	34.141	2.875	404.192	TRUE
Dioscorea_japonica	113	34.131	2.876	403.866	TRUE
Diospyros_virginiana	33	34.296	2.877	407.586	TRUE
Dracontomelon_dao
Durio_zibethinus	150	34.093	2.88	402.486	TRUE
Dysphania_ambrosioides	27	34.323	2.88	407.838	TRUE
Elaeagnus_angustifolia	14	34.412	2.894	407.959	TRUE
Elaeis_guineensis
Eleocharis_dulcis	3	34.62	2.958	404.031	TRUE
Elettaria_cardamomum	45	34.255	2.875	407.001	TRUE
Eleusine_coracana	6	34.526	2.924	406.527	TRUE
Eragrostis_tef	160	34.085	2.881	402.144	TRUE
Eriobotrya_japonica	64	34.207	2.873	406.048	TRUE
Eruca_vesicaria	45	34.255	2.875	407.001	TRUE
Eugenia_brasiliensis
Eugenia_uniflora
Eutrema_japonicum	210	34.048	2.886	400.594	TRUE
Fagopyrum_esculentum	170	34.077	2.882	401.814	TRUE
Farfugium_japonicum	3	34.62	2.958	404.031	TRUE
Ficus_carica	54	34.23	2.874	406.546	TRUE
Foeniculum_vulgare	13	34.422	2.896	407.906	TRUE
Fragaria_ananassa	190	34.062	2.884	401.185	TRUE
Garcinia_kola	15	34.403	2.892	407.997	TRUE
Garcinia_mangostana	81	34.176	2.874	405.24	TRUE
Glebionis_coronaria	68	34.199	2.873	405.853	TRUE
Glycine_max	14	34.412	2.894	407.959	TRUE
Gymnanthemum_amygdalinum	21	34.357	2.885	408.011	TRUE
Helianthus_annuus	11	34.444	2.901	407.734	TRUE
Helianthus_tuberosus	16.56	34.389	2.89	408.031	TRUE
Hibiscus_cannabinus	100	34.148	2.875	404.402	TRUE
Hibiscus_sabdariffa	27	34.323	2.88	407.838	TRUE
Hordeum_vulgare	22	34.351	2.884	407.991	TRUE
Selenicereus_undatus	44	34.258	2.875	407.052	TRUE
Ipomoea_aquatica	622	33.904	2.919	392.663	FALSE
Ipomoea_batatas	18	34.378	2.888	408.04	TRUE
Irvingia_gabonensis	62	34.212	2.873	406.146	TRUE
Juglans_regia	160	34.085	2.881	402.144	TRUE
Lablab_purpureus	36.2	34.284	2.876	407.437	TRUE
Lactuca_sativa	240	34.031	2.889	399.768	TRUE
Lagenaria_siceraria	633	33.901	2.92	392.512	FALSE
Lens_culinaris	180	34.069	2.883	401.494	TRUE
Lepidium_sativum	22	34.351	2.884	407.991	TRUE
Lepisanthes_alata
Lilium_pumilum	48.68	34.244	2.874	406.815	TRUE
Limonia_acidissima	15	34.403	2.892	407.997	TRUE
Linum_usitatissimum	85	34.169	2.874	405.058	TRUE
Litchi_chinensis	51.79	34.236	2.874	406.657	TRUE
Luffa_aegyptiaca	38	34.277	2.876	407.35	TRUE
Lupinus_albus	456	33.945	2.907	395.211	FALSE
Macadamia_integrifolia	22	34.351	2.884	407.991	TRUE
Macrotyloma_uniflorum	25	34.334	2.882	407.908	TRUE
Malpighia_emarginata	34.66	34.29	2.877	407.51	TRUE
Malus_domestica	14	34.412	2.894	407.959	TRUE
Malus_sylvestris
Mammea_americana	120	34.123	2.877	403.59	TRUE
Mangifera_indica	110	34.135	2.876	403.987	TRUE
Manihot_esculenta	162	34.083	2.881	402.077	TRUE
Manilkara_zapota	3	34.62	2.958	404.031	TRUE
Medicago_sativa	7	34.506	2.918	406.921	TRUE
Mentha_spicata	62	34.212	2.873	406.146	TRUE
Mentha_x_piperita	12	34.433	2.899	407.832	TRUE
Crataegus_germanica	68	34.199	2.873	405.853	TRUE
Momordica_charantia	24	34.339	2.882	407.939	TRUE
Myrica_rubra	20.54	34.36	2.885	408.019	TRUE
Moringa_oleifera	4	34.581	2.943	405.211	TRUE
Morus_nigra	26.51	34.326	2.881	407.856	TRUE
Murraya_koenigii	227	34.038	2.887	400.118	TRUE
Musa_acuminata	8	34.487	2.912	407.214	TRUE
Musa_paradisiaca	38	34.277	2.876	407.35	TRUE
Nasturtium_officinale	49	34.243	2.874	406.799	TRUE
Nelumbo_nucifera	190	34.062	2.884	401.185	TRUE
Nephelium_lappaceum	62	34.212	2.873	406.146	TRUE
Ocimum_basilicum	2	34.675	2.982	402.026	FALSE
Oenanthe_javanica	8.72	34.476	2.909	407.38	TRUE
Opuntia_ficus-indica	73	34.19	2.874	405.613	TRUE
Pachyrhizus_erosus	82	34.174	2.874	405.194	TRUE
Pandanus_tectorius
Panicum_miliaceum	27	34.323	2.88	407.838	TRUE
Panicum_sumatrense	395	33.964	2.902	396.315	TRUE
Papaver_somniferum	48.42	34.245	2.874	406.828	TRUE
Parkia_biglobosa	130	34.113	2.878	403.207	TRUE
Paspalum_scrobiculatum	479	33.938	2.909	394.822	FALSE
Passiflora_edulis	24	34.339	2.882	407.939	TRUE
Passiflora_ligularis
Pastinaca_sativa	23	34.345	2.883	407.967	TRUE
Perideridia_oregana	16	34.394	2.891	408.022	TRUE
Perilla_frutescens	70.33	34.195	2.873	405.741	TRUE
Persea_americana	20	34.364	2.886	408.027	TRUE
Petasites_japonicus	57	34.223	2.874	406.395	TRUE
Petroselinum_crispum	15	34.403	2.892	407.997	TRUE
Phaseolus_coccineus	157	34.087	2.88	402.245	TRUE
Phaseolus_lunatus	23	34.345	2.883	407.967	TRUE
Phaseolus_vulgaris	355	33.978	2.899	397.104	TRUE
Phoenix_dactylifera	17	34.386	2.889	408.035	TRUE
Phyllostachys_edulis	44	34.258	2.875	407.052	TRUE
Physalis_peruviana
Physalis_philadelphica	97	34.152	2.875	404.53	TRUE
Pimpinella_anisum	152	34.092	2.88	402.416	TRUE
Piper_betle	11	34.444	2.901	407.734	TRUE
Pistacia_vera	17	34.386	2.889	408.035	TRUE
Pisum_sativum	142	34.101	2.879	402.768	TRUE
Portulaca_oleracea	6	34.526	2.924	406.527	TRUE
Prunus_armeniaca	10	34.457	2.905	407.605	TRUE
Prunus_avium	9	34.472	2.908	407.436	TRUE
Prunus_cerasus	51	34.238	2.874	406.697	TRUE
Prunus_domestica	8	34.487	2.912	407.214	TRUE
Prunus_amygdalus	26	34.329	2.881	407.874	TRUE
Prunus_mume	74.94	34.186	2.874	405.522	TRUE
Prunus_persica	77	34.183	2.874	405.425	TRUE
Prunus_salicina	5.99	34.527	2.924	406.523	TRUE
Psidium_guajava	24.4	34.337	2.882	407.927	TRUE
Psophocarpus_tetragonolobus	11	34.444	2.901	407.734	TRUE
Punica_granatum	6	34.526	2.924	406.527	TRUE
Pyrus_bretschneideri	110	34.135	2.876	403.987	TRUE
Pyrus_communis	6	34.526	2.924	406.527	TRUE
Quercus_rotundifolia	6.51	34.515	2.921	406.743	TRUE
Raphanus_raphanistrum	57	34.223	2.874	406.395	TRUE
Rheum_rhabarbarum	60	34.216	2.873	406.245	TRUE
Ribes_rubrum	18.34	34.376	2.888	408.04	TRUE
Ribes_uva-crispa	45	34.255	2.875	407.001	TRUE
Salvia_rosmarinus	10	34.457	2.905	407.605	TRUE
Rubus_idaeus	36	34.285	2.877	407.446	TRUE
Rubus_allegheniensis	13	34.422	2.896	407.906	TRUE
Rubus_loganobaccus	120	34.123	2.877	403.59	TRUE
Saba_comorensis
Saccharum_spontaneum
Sagittaria_trifolia	380	33.969	2.901	396.604	TRUE
Salvia_hispanica	41.24	34.266	2.875	407.19	TRUE
Salvia_officinalis
Sambucus_nigra	95	34.155	2.875	404.616	TRUE
Secale_cereale	5	34.551	2.932	405.986	TRUE
Sicyos_edulis	12	34.433	2.899	407.832	TRUE
Senna_tora	30	34.309	2.879	407.718	TRUE
Sesamum_indicum	75	34.186	2.874	405.519	TRUE
Sesbania_grandiflora	24	34.339	2.882	407.939	TRUE
Sesbania_sesban	14.11	34.411	2.894	407.964	TRUE
Smallanthus_sonchifolius	8	34.487	2.912	407.214	TRUE
Solanum_betaceum	350	33.98	2.899	397.207	TRUE
Solanum_lycopersicum	24	34.339	2.882	407.939	TRUE
Solanum_melongena	8	34.487	2.912	407.214	TRUE
Solanum_tuberosum	10	34.457	2.905	407.605	TRUE
Sorghum_bicolor	184	34.066	2.883	401.369	TRUE
Spondias_mombin
Syzygium_cumini
Syzygium_jambos
Syzygium_samarangense	28	34.319	2.88	407.8	TRUE
Talinum_fruticosum	8	34.487	2.912	407.214	TRUE
Tamarindus_indica	7	34.506	2.918	406.921	TRUE
Taraxacum_officinale	557	33.918	2.915	393.594	FALSE
Terminalia_catappa
Thespesia_garckeana	100	34.148	2.875	404.402	TRUE
Thymus_vulgaris	9	34.472	2.908	407.436	TRUE
Trachyspermum_ammi	4	34.581	2.943	405.211	TRUE
Tragopogon_porrifolius	62	34.212	2.873	406.146	TRUE
Trichosanthes_cucumerina	7	34.506	2.918	406.921	TRUE
Trichosanthes_dioica	30	34.309	2.879	407.718	TRUE
Trigonella_foenum-graecum	102	34.145	2.875	404.318	TRUE
Triticosecale	26	34.329	2.881	407.874	TRUE
Triticum_aestivum	4	34.581	2.943	405.211	TRUE
Triticum_turgidum	87	34.166	2.874	404.968	TRUE
Vaccinium_corymbosum	43	34.261	2.875	407.102	TRUE
Vaccinium_macrocarpon	5	34.551	2.932	405.986	TRUE
Vaccinium_reticulatum
Vicia_faba	10	34.457	2.905	407.605	TRUE
Vigna_aconitifolia	42.89	34.261	2.875	407.107	TRUE
Vigna_angularis	38	34.277	2.876	407.35	TRUE
Vigna_radiata	277	34.011	2.892	398.835	TRUE
Vigna_subterranea	99	34.149	2.875	404.444	TRUE
Vigna_umbellata	19.96	34.364	2.886	408.027	TRUE
Vigna_unguiculata	3	34.62	2.958	404.031	TRUE
Vitellaria_paradoxa	14	34.412	2.894	407.959	TRUE
Vitex_doniana
Vitis_vinifera	9	34.472	2.908	407.436	TRUE
Xanthosoma_sagittifolium	23	34.345	2.883	407.967	TRUE
Zea_mays	82	34.174	2.874	405.194	TRUE
Zingiber_officinale	44	34.258	2.875	407.052	TRUE
Zizania_latifolia	23	34.345	2.883	407.967	TRUE
Ziziphus_jujuba	26	34.329	2.881	407.874	TRUE

### Sheet: F339
	measuredVal	predVal	lcl_predInt	ucl_predInt	withinCI
Abelmoschus_esculentus	9	34.472	2.908	407.436	TRUE
Acca_sellowiana	72	34.192	2.874	405.661	TRUE
Actinidia_chinensis	37	34.281	2.876	407.398	TRUE
Adansonia_digitata	45	34.255	2.875	407.001	TRUE
Aegle_marmelos	163	34.082	2.881	402.044	TRUE
Allium_ampeloprasum	45.26	34.254	2.875	406.988	TRUE
Allium_cepa
Allium_fistulosum	15	34.403	2.892	407.997	TRUE
Allium_sativum	97	34.152	2.875	404.53	TRUE
Aloe_vera	10	34.457	2.905	407.605	TRUE
Alternanthera_sessilis	6	34.526	2.924	406.527	TRUE
Amaranthus_tricolor	67	34.201	2.873	405.901	TRUE
Amorphophallus_paeoniifolius	157	34.087	2.88	402.245	TRUE
Anacardium_occidentale	21	34.357	2.885	408.011	TRUE
Ananas_comosus	73	34.19	2.874	405.613	TRUE
Anethum_graveolens	22	34.351	2.884	407.991	TRUE
Annona_cherimola	557	33.918	2.915	393.594	FALSE
Annona_muricata	55.2	34.227	2.874	406.485	TRUE
Annona_reticulata	95	34.155	2.875	404.616	TRUE
Annona_squamosa
Annona_x_atemoya	85	34.169	2.874	405.058	TRUE
Apium_graveolens	20	34.364	2.886	408.027	TRUE
Arachis_hypogaea	41.24	34.266	2.875	407.19	TRUE
Arctium_lappa	215	34.045	2.886	400.452	TRUE
Areca_catechu	45	34.255	2.875	407.001	TRUE
Armoracia_rusticana	117	34.127	2.876	403.707	TRUE
Artemisia_dracunculus
Artemisia_absinthium	20	34.364	2.886	408.027	TRUE
Artocarpus_altilis	25	34.334	2.882	407.908	TRUE
Artocarpus_heterophyllus	7.63	34.494	2.914	407.115	TRUE
Asparagus_officinalis	10	34.457	2.905	407.605	TRUE
Aster_yomena	15	34.403	2.892	407.997	TRUE
Avena_sativa	23	34.345	2.883	407.967	TRUE
Averrhoa_carambola	5.99	34.527	2.924	406.523	TRUE
Basella_alba	180	34.069	2.883	401.494	TRUE
Benincasa_fistulosa
Benincasa_hispida	21	34.357	2.885	408.011	TRUE
Bertholletia_excelsa	120	34.123	2.877	403.59	TRUE
Beta_vulgaris	30	34.309	2.879	407.718	TRUE
Bidens_pilosa	61	34.214	2.873	406.196	TRUE
Blighia_sapida	140	34.103	2.879	402.84	TRUE
Borago_officinalis	33.82	34.293	2.877	407.549	TRUE
Borassus_flabellifer	48.42	34.245	2.874	406.828	TRUE
Brassica_juncea	479	33.938	2.909	394.822	FALSE
Brassica_napus	62	34.212	2.873	406.146	TRUE
Brassica_oleracea	142	34.101	2.879	402.768	TRUE
Brassica_rapa	42.89	34.261	2.875	407.107	TRUE
Cajanus_cajan	82	34.174	2.874	405.194	TRUE
Canarium_ovatum	4	34.581	2.943	405.211	TRUE
Canavalia_ensiformis	14	34.412	2.894	407.959	TRUE
Cannabis_sativa	8	34.487	2.912	407.214	TRUE
Capsella_bursa-pastoris	19	34.371	2.887	408.037	TRUE
Capsicum_annuum	30	34.309	2.879	407.718	TRUE
Carica_papaya	160	34.085	2.881	402.144	TRUE
Carissa_carandas	3	34.62	2.958	404.031	TRUE
Carissa_macrocarpa
Carthamus_tinctorius	26	34.329	2.881	407.874	TRUE
Carum_carvi	60	34.216	2.873	406.245	TRUE
Carya_illinoinensis	51	34.238	2.874	406.697	TRUE
Casimiroa_edulis	7	34.506	2.918	406.921	TRUE
Castanea_sativa	49	34.243	2.874	406.799	TRUE
Sesamum_sesamoides	27	34.323	2.88	407.838	TRUE
Epilobium_hirsutum	24	34.339	2.882	407.939	TRUE
Chenopodium_album	14	34.412	2.894	407.959	TRUE
Chenopodium_quinoa	25	34.334	2.882	407.908	TRUE
Gambeya_albida
Cicer_arietinum	98	34.15	2.875	404.487	TRUE
Cichorium_endivia	170	34.077	2.882	401.814	TRUE
Cichorium_intybus	24	34.339	2.882	407.939	TRUE
Citrullus_lanatus	23	34.345	2.883	407.967	TRUE
Citrus_aurantium	190	34.062	2.884	401.185	TRUE
Citrus_deliciosa	36	34.285	2.877	407.446	TRUE
Citrus_aurantiifolia	355	33.978	2.899	397.104	TRUE
Citrus_limon	6	34.526	2.924	406.527	TRUE
Citrus_maxima	73	34.19	2.874	405.613	TRUE
Cleome_gynandra	62	34.212	2.873	406.146	TRUE
Coccinia_grandis	152	34.092	2.88	402.416	TRUE
Cocos_nucifera	227	34.038	2.887	400.118	TRUE
Coix_lacryma-jobi	3	34.62	2.958	404.031	TRUE
Cola_acuminata	5	34.551	2.932	405.986	TRUE
Colocasia_esculenta	87	34.166	2.874	404.968	TRUE
Corchorus_olitorius	38	34.277	2.876	407.35	TRUE
Corchorus_trilocularis	100	34.148	2.875	404.402	TRUE
Coriandrum_sativum	370	33.973	2.9	396.801	TRUE
Corylus_avellana	190	34.062	2.884	401.185	TRUE
Cryptotaenia_canadensis	23	34.345	2.883	407.967	TRUE
Cucumis_melo	150	34.093	2.88	402.486	TRUE
Cucumis_metulifer	19.96	34.364	2.886	408.027	TRUE
Cucumis_sativus	4	34.581	2.943	405.211	TRUE
Cucurbita_maxima	14.11	34.411	2.894	407.964	TRUE
Cucurbita_moschata	97	34.152	2.875	404.53	TRUE
Cucurbita_pepo	110	34.135	2.876	403.987	TRUE
Cuminum_cyminum	7	34.506	2.918	406.921	TRUE
Cyamopsis_tetragonoloba	6	34.526	2.924	406.527	TRUE
Cydonia_oblonga	8	34.487	2.912	407.214	TRUE
Cymbopogon_citratus	14	34.412	2.894	407.959	TRUE
Cynara_cardunculus	68	34.199	2.873	405.853	TRUE
Cyperus_esculentus	113	34.131	2.876	403.866	TRUE
Daucus_carota	2.85	34.627	2.961	403.8	TRUE
Detarium_microcarpum	18	34.378	2.888	408.04	TRUE
Digitaria_exilis	7	34.506	2.918	406.921	TRUE
Digitaria_iburua	75.26	34.186	2.874	405.507	TRUE
Dioscorea_cayenensis	120	34.123	2.877	403.59	TRUE
Dioscorea_japonica	43	34.261	2.875	407.102	TRUE
Diospyros_virginiana	81	34.176	2.874	405.24	TRUE
Dracontomelon_dao
Durio_zibethinus	25	34.334	2.882	407.908	TRUE
Dysphania_ambrosioides	18.34	34.376	2.888	408.04	TRUE
Elaeagnus_angustifolia	8	34.487	2.912	407.214	TRUE
Elaeis_guineensis
Eleocharis_dulcis	14	34.412	2.894	407.959	TRUE
Elettaria_cardamomum	22	34.351	2.884	407.991	TRUE
Eleusine_coracana	7.35	34.499	2.916	407.033	TRUE
Eragrostis_tef	9	34.472	2.908	407.436	TRUE
Eriobotrya_japonica	17	34.386	2.889	408.035	TRUE
Eruca_vesicaria	170	34.077	2.882	401.814	TRUE
Eugenia_brasiliensis
Eugenia_uniflora
Eutrema_japonicum	456	33.945	2.907	395.211	FALSE
Fagopyrum_esculentum	7	34.506	2.918	406.921	TRUE
Farfugium_japonicum	4	34.581	2.943	405.211	TRUE
Ficus_carica	120	34.123	2.877	403.59	TRUE
Foeniculum_vulgare	8	34.487	2.912	407.214	TRUE
Fragaria_ananassa	82	34.174	2.874	405.194	TRUE
Garcinia_kola	25	34.334	2.882	407.908	TRUE
Garcinia_mangostana	44	34.258	2.875	407.052	TRUE
Glebionis_coronaria	97	34.152	2.875	404.53	TRUE
Glycine_max	2	34.675	2.982	402.026	FALSE
Gymnanthemum_amygdalinum	11	34.444	2.901	407.734	TRUE
Helianthus_annuus	81	34.176	2.874	405.24	TRUE
Helianthus_tuberosus	27	34.323	2.88	407.838	TRUE
Hibiscus_cannabinus	52	34.235	2.874	406.647	TRUE
Hibiscus_sabdariffa	20	34.364	2.886	408.027	TRUE
Hordeum_vulgare	24.4	34.337	2.882	407.927	TRUE
Selenicereus_undatus	105	34.141	2.875	404.192	TRUE
Ipomoea_aquatica	114	34.13	2.876	403.826	TRUE
Ipomoea_batatas	16	34.394	2.891	408.022	TRUE
Irvingia_gabonensis	12	34.433	2.899	407.832	TRUE
Juglans_regia	141	34.102	2.879	402.804	TRUE
Lablab_purpureus	140	34.103	2.879	402.84	TRUE
Lactuca_sativa	14	34.412	2.894	407.959	TRUE
Lagenaria_siceraria	6	34.526	2.924	406.527	TRUE
Lens_culinaris	15	34.403	2.892	407.997	TRUE
Lepidium_sativum	11	34.444	2.901	407.734	TRUE
Lepisanthes_alata
Lilium_pumilum	77	34.183	2.874	405.425	TRUE
Limonia_acidissima	3	34.62	2.958	404.031	TRUE
Linum_usitatissimum	90.31	34.161	2.874	404.821	TRUE
Litchi_chinensis	1	34.769	3.031	397.687	FALSE
Luffa_aegyptiaca	395	33.964	2.902	396.315	TRUE
Lupinus_albus	91	34.16	2.874	404.79	TRUE
Macadamia_integrifolia	3	34.62	2.958	404.031	TRUE
Macrotyloma_uniflorum	38	34.277	2.876	407.35	TRUE
Malpighia_emarginata	36	34.285	2.877	407.446	TRUE
Malus_domestica	26	34.329	2.881	407.874	TRUE
Malus_sylvestris
Mammea_americana	633	33.901	2.92	392.512	FALSE
Mangifera_indica	60	34.216	2.873	406.245	TRUE
Manihot_esculenta	15	34.403	2.892	407.997	TRUE
Manilkara_zapota	51.79	34.236	2.874	406.657	TRUE
Medicago_sativa	22	34.351	2.884	407.991	TRUE
Mentha_spicata	3	34.62	2.958	404.031	TRUE
Mentha_x_piperita	277	34.011	2.892	398.835	TRUE
Crataegus_germanica	23	34.345	2.883	407.967	TRUE
Momordica_charantia	162	34.083	2.881	402.077	TRUE
Myrica_rubra	14	34.412	2.894	407.959	TRUE
Moringa_oleifera	17	34.386	2.889	408.035	TRUE
Morus_nigra	6	34.526	2.924	406.527	TRUE
Murraya_koenigii	30	34.309	2.879	407.718	TRUE
Musa_acuminata	44	34.258	2.875	407.052	TRUE
Musa_paradisiaca	33	34.296	2.877	407.586	TRUE
Nasturtium_officinale	14	34.412	2.894	407.959	TRUE
Nelumbo_nucifera	80	34.178	2.874	405.286	TRUE
Nephelium_lappaceum	7	34.506	2.918	406.921	TRUE
Ocimum_basilicum	62	34.212	2.873	406.146	TRUE
Oenanthe_javanica	8	34.487	2.912	407.214	TRUE
Opuntia_ficus-indica	52	34.235	2.874	406.647	TRUE
Pachyrhizus_erosus	24	34.339	2.882	407.939	TRUE
Pandanus_tectorius
Panicum_miliaceum	4	34.581	2.943	405.211	TRUE
Panicum_sumatrense	38	34.277	2.876	407.35	TRUE
Papaver_somniferum	34.66	34.29	2.877	407.51	TRUE
Parkia_biglobosa	13	34.422	2.896	407.906	TRUE
Paspalum_scrobiculatum	36.2	34.284	2.876	407.437	TRUE
Passiflora_edulis	57	34.223	2.874	406.395	TRUE
Passiflora_ligularis
Pastinaca_sativa	130	34.113	2.878	403.207	TRUE
Perideridia_oregana	109	34.136	2.876	404.028	TRUE
Perilla_frutescens	9	34.472	2.908	407.436	TRUE
Persea_americana	22	34.351	2.884	407.991	TRUE
Petasites_japonicus	12	34.433	2.899	407.832	TRUE
Petroselinum_crispum	24	34.339	2.882	407.939	TRUE
Phaseolus_coccineus	48.68	34.244	2.874	406.815	TRUE
Phaseolus_lunatus	63	34.21	2.873	406.097	TRUE
Phaseolus_vulgaris	23	34.345	2.883	407.967	TRUE
Phoenix_dactylifera	99	34.149	2.875	404.444	TRUE
Phyllostachys_edulis	54	34.23	2.874	406.546	TRUE
Physalis_peruviana
Physalis_philadelphica	14	34.412	2.894	407.959	TRUE
Pimpinella_anisum	22	34.351	2.884	407.991	TRUE
Piper_betle	30	34.309	2.879	407.718	TRUE
Pistacia_vera	15	34.403	2.892	407.997	TRUE
Pisum_sativum	13	34.422	2.896	407.906	TRUE
Portulaca_oleracea	480	33.938	2.909	394.806	FALSE
Prunus_armeniaca	16	34.394	2.891	408.022	TRUE
Prunus_avium	110	34.135	2.876	403.987	TRUE
Prunus_cerasus	6	34.526	2.924	406.527	TRUE
Prunus_domestica	12	34.433	2.899	407.832	TRUE
Prunus_amygdalus	26	34.329	2.881	407.874	TRUE
Prunus_mume	240	34.031	2.889	399.768	TRUE
Prunus_persica	423	33.955	2.905	395.795	FALSE
Prunus_salicina	8	34.487	2.912	407.214	TRUE
Psidium_guajava	8.72	34.476	2.909	407.38	TRUE
Psophocarpus_tetragonolobus	11	34.444	2.901	407.734	TRUE
Punica_granatum	100	34.148	2.875	404.402	TRUE
Pyrus_bretschneideri	75	34.186	2.874	405.519	TRUE
Pyrus_communis	210	34.048	2.886	400.594	TRUE
Quercus_rotundifolia	5	34.551	2.932	405.986	TRUE
Raphanus_raphanistrum	25	34.334	2.882	407.908	TRUE
Rheum_rhabarbarum	44	34.258	2.875	407.052	TRUE
Ribes_rubrum	184	34.066	2.883	401.369	TRUE
Ribes_uva-crispa	11	34.444	2.901	407.734	TRUE
Salvia_rosmarinus	26.51	34.326	2.881	407.856	TRUE
Rubus_idaeus	622	33.904	2.919	392.663	FALSE
Rubus_allegheniensis	8	34.487	2.912	407.214	TRUE
Rubus_loganobaccus	250	34.025	2.889	399.507	TRUE
Saba_comorensis
Saccharum_spontaneum
Sagittaria_trifolia	68	34.199	2.873	405.853	TRUE
Salvia_hispanica	87	34.166	2.874	404.968	TRUE
Salvia_officinalis
Sambucus_nigra	24	34.339	2.882	407.939	TRUE
Secale_cereale	3	34.62	2.958	404.031	TRUE
Sicyos_edulis	380	33.969	2.901	396.604	TRUE
Senna_tora	62	34.212	2.873	406.146	TRUE
Sesamum_indicum	9	34.472	2.908	407.436	TRUE
Sesbania_grandiflora	37	34.281	2.876	407.398	TRUE
Sesbania_sesban	6	34.526	2.924	406.527	TRUE
Smallanthus_sonchifolius	160	34.085	2.881	402.144	TRUE
Solanum_betaceum	57	34.223	2.874	406.395	TRUE
Solanum_lycopersicum	19	34.371	2.887	408.037	TRUE
Solanum_melongena	7	34.506	2.918	406.921	TRUE
Solanum_tuberosum	110	34.135	2.876	403.987	TRUE
Sorghum_bicolor	26	34.329	2.881	407.874	TRUE
Spondias_mombin
Syzygium_cumini
Syzygium_jambos
Syzygium_samarangense	39.49	34.272	2.876	407.277	TRUE
Talinum_fruticosum	28	34.319	2.88	407.8	TRUE
Tamarindus_indica	24	34.339	2.882	407.939	TRUE
Taraxacum_officinale	10	34.457	2.905	407.605	TRUE
Terminalia_catappa
Thespesia_garckeana	144	34.099	2.879	402.697	TRUE
Thymus_vulgaris	10	34.457	2.905	407.605	TRUE
Trachyspermum_ammi	18	34.378	2.888	408.04	TRUE
Tragopogon_porrifolius	74.94	34.186	2.874	405.522	TRUE
Trichosanthes_cucumerina	70.33	34.195	2.873	405.741	TRUE
Trichosanthes_dioica	6	34.526	2.924	406.527	TRUE
Trigonella_foenum-graecum	23	34.345	2.883	407.967	TRUE
Triticosecale	6.51	34.515	2.921	406.743	TRUE
Triticum_aestivum	150	34.093	2.88	402.486	TRUE
Triticum_turgidum	64	34.207	2.873	406.048	TRUE
Vaccinium_corymbosum	19	34.371	2.887	408.037	TRUE
Vaccinium_macrocarpon	16.56	34.389	2.89	408.031	TRUE
Vaccinium_reticulatum
Vicia_faba	33	34.296	2.877	407.586	TRUE
Vigna_aconitifolia	27	34.323	2.88	407.838	TRUE
Vigna_angularis	350	33.98	2.899	397.207	TRUE
Vigna_radiata	68	34.199	2.873	405.853	TRUE
Vigna_subterranea	27	34.323	2.88	407.838	TRUE
Vigna_umbellata	44	34.258	2.875	407.052	TRUE
Vigna_unguiculata	20.54	34.36	2.885	408.019	TRUE
Vitellaria_paradoxa	45	34.255	2.875	407.001	TRUE
Vitex_doniana
Vitis_vinifera	112	34.132	2.876	403.906	TRUE
Xanthosoma_sagittifolium	27	34.323	2.88	407.838	TRUE
Zea_mays	102	34.145	2.875	404.318	TRUE
Zingiber_officinale	649	33.898	2.921	392.297	FALSE
Zizania_latifolia	43	34.261	2.875	407.102	TRUE
Ziziphus_jujuba	120	34.123	2.877	403.59	TRUE

### Sheet: F340
	measuredVal	predVal	lcl_predInt	ucl_predInt	withinCI
Abelmoschus_esculentus	120	34.123	2.877	403.59	TRUE
Acca_sellowiana	15	34.403	2.892	407.997	TRUE
Actinidia_chinensis	355	33.978	2.899	397.104	TRUE
Adansonia_digitata	39.49	34.272	2.876	407.277	TRUE
Aegle_marmelos	51.79	34.236	2.874	406.657	TRUE
Allium_ampeloprasum	250	34.025	2.889	399.507	TRUE
Allium_cepa
Allium_fistulosum	7	34.506	2.918	406.921	TRUE
Allium_sativum	3	34.62	2.958	404.031	TRUE
Aloe_vera	25	34.334	2.882	407.908	TRUE
Alternanthera_sessilis	3	34.62	2.958	404.031	TRUE
Amaranthus_tricolor	380	33.969	2.901	396.604	TRUE
Amorphophallus_paeoniifolius	24	34.339	2.882	407.939	TRUE
Anacardium_occidentale	44	34.258	2.875	407.052	TRUE
Ananas_comosus	6	34.526	2.924	406.527	TRUE
Anethum_graveolens	8	34.487	2.912	407.214	TRUE
Annona_cherimola	2	34.675	2.982	402.026	FALSE
Annona_muricata	48.42	34.245	2.874	406.828	TRUE
Annona_reticulata	120	34.123	2.877	403.59	TRUE
Annona_squamosa
Annona_x_atemoya	8	34.487	2.912	407.214	TRUE
Apium_graveolens	52	34.235	2.874	406.647	TRUE
Arachis_hypogaea	90.31	34.161	2.874	404.821	TRUE
Arctium_lappa	7.35	34.499	2.916	407.033	TRUE
Areca_catechu	227	34.038	2.887	400.118	TRUE
Armoracia_rusticana	67	34.201	2.873	405.901	TRUE
Artemisia_dracunculus
Artemisia_absinthium	23	34.345	2.883	407.967	TRUE
Artocarpus_altilis	6	34.526	2.924	406.527	TRUE
Artocarpus_heterophyllus	9	34.472	2.908	407.436	TRUE
Asparagus_officinalis	1	34.769	3.031	397.687	FALSE
Aster_yomena	6	34.526	2.924	406.527	TRUE
Avena_sativa	19.96	34.364	2.886	408.027	TRUE
Averrhoa_carambola	14	34.412	2.894	407.959	TRUE
Basella_alba	60	34.216	2.873	406.245	TRUE
Benincasa_fistulosa
Benincasa_hispida	10	34.457	2.905	407.605	TRUE
Bertholletia_excelsa	120	34.123	2.877	403.59	TRUE
Beta_vulgaris	18	34.378	2.888	408.04	TRUE
Bidens_pilosa	10	34.457	2.905	407.605	TRUE
Blighia_sapida	109	34.136	2.876	404.028	TRUE
Borago_officinalis	19	34.371	2.887	408.037	TRUE
Borassus_flabellifer	27	34.323	2.88	407.838	TRUE
Brassica_juncea	13	34.422	2.896	407.906	TRUE
Brassica_napus	23	34.345	2.883	407.967	TRUE
Brassica_oleracea	75.26	34.186	2.874	405.507	TRUE
Brassica_rapa	22	34.351	2.884	407.991	TRUE
Cajanus_cajan	16.56	34.389	2.89	408.031	TRUE
Canarium_ovatum	26.51	34.326	2.881	407.856	TRUE
Canavalia_ensiformis	44	34.258	2.875	407.052	TRUE
Cannabis_sativa	75	34.186	2.874	405.519	TRUE
Capsella_bursa-pastoris	22	34.351	2.884	407.991	TRUE
Capsicum_annuum	27	34.323	2.88	407.838	TRUE
Carica_papaya	77	34.183	2.874	405.425	TRUE
Carissa_carandas	41.24	34.266	2.875	407.19	TRUE
Carissa_macrocarpa
Carthamus_tinctorius	633	33.901	2.92	392.512	FALSE
Carum_carvi	24	34.339	2.882	407.939	TRUE
Carya_illinoinensis	5.99	34.527	2.924	406.523	TRUE
Casimiroa_edulis	480	33.938	2.909	394.806	FALSE
Castanea_sativa	97	34.152	2.875	404.53	TRUE
Sesamum_sesamoides	34.66	34.29	2.877	407.51	TRUE
Epilobium_hirsutum	43	34.261	2.875	407.102	TRUE
Chenopodium_album	27	34.323	2.88	407.838	TRUE
Chenopodium_quinoa	130	34.113	2.878	403.207	TRUE
Gambeya_albida
Cicer_arietinum	170	34.077	2.882	401.814	TRUE
Cichorium_endivia	277	34.011	2.892	398.835	TRUE
Cichorium_intybus	28	34.319	2.88	407.8	TRUE
Citrullus_lanatus	10	34.457	2.905	407.605	TRUE
Citrus_aurantium	81	34.176	2.874	405.24	TRUE
Citrus_deliciosa	37	34.281	2.876	407.398	TRUE
Citrus_aurantiifolia	22	34.351	2.884	407.991	TRUE
Citrus_limon	140	34.103	2.879	402.84	TRUE
Citrus_maxima	8	34.487	2.912	407.214	TRUE
Cleome_gynandra	142	34.101	2.879	402.768	TRUE
Coccinia_grandis	30	34.309	2.879	407.718	TRUE
Cocos_nucifera	7	34.506	2.918	406.921	TRUE
Coix_lacryma-jobi	25	34.334	2.882	407.908	TRUE
Cola_acuminata	30	34.309	2.879	407.718	TRUE
Colocasia_esculenta	23	34.345	2.883	407.967	TRUE
Corchorus_olitorius	14	34.412	2.894	407.959	TRUE
Corchorus_trilocularis	14	34.412	2.894	407.959	TRUE
Coriandrum_sativum	82	34.174	2.874	405.194	TRUE
Corylus_avellana	15	34.403	2.892	407.997	TRUE
Cryptotaenia_canadensis	73	34.19	2.874	405.613	TRUE
Cucumis_melo	22	34.351	2.884	407.991	TRUE
Cucumis_metulifer	180	34.069	2.883	401.494	TRUE
Cucumis_sativus	36	34.285	2.877	407.446	TRUE
Cucurbita_maxima	144	34.099	2.879	402.697	TRUE
Cucurbita_moschata	163	34.082	2.881	402.044	TRUE
Cucurbita_pepo	12	34.433	2.899	407.832	TRUE
Cuminum_cyminum	37	34.281	2.876	407.398	TRUE
Cyamopsis_tetragonoloba	36	34.285	2.877	407.446	TRUE
Cydonia_oblonga	62	34.212	2.873	406.146	TRUE
Cymbopogon_citratus	112	34.132	2.876	403.906	TRUE
Cynara_cardunculus	160	34.085	2.881	402.144	TRUE
Cyperus_esculentus	152	34.092	2.88	402.416	TRUE
Daucus_carota	23	34.345	2.883	407.967	TRUE
Detarium_microcarpum	5	34.551	2.932	405.986	TRUE
Digitaria_exilis	3	34.62	2.958	404.031	TRUE
Digitaria_iburua	24	34.339	2.882	407.939	TRUE
Dioscorea_cayenensis	8	34.487	2.912	407.214	TRUE
Dioscorea_japonica	7	34.506	2.918	406.921	TRUE
Diospyros_virginiana	14	34.412	2.894	407.959	TRUE
Dracontomelon_dao
Durio_zibethinus	7.63	34.494	2.914	407.115	TRUE
Dysphania_ambrosioides	22	34.351	2.884	407.991	TRUE
Elaeagnus_angustifolia	26	34.329	2.881	407.874	TRUE
Elaeis_guineensis
Eleocharis_dulcis	52	34.235	2.874	406.647	TRUE
Elettaria_cardamomum	24	34.339	2.882	407.939	TRUE
Eleusine_coracana	110	34.135	2.876	403.987	TRUE
Eragrostis_tef	24.4	34.337	2.882	407.927	TRUE
Eriobotrya_japonica	62	34.212	2.873	406.146	TRUE
Eruca_vesicaria	190	34.062	2.884	401.185	TRUE
Eugenia_brasiliensis
Eugenia_uniflora
Eutrema_japonicum	423	33.955	2.905	395.795	FALSE
Fagopyrum_esculentum	25	34.334	2.882	407.908	TRUE
Farfugium_japonicum	15	34.403	2.892	407.997	TRUE
Ficus_carica	98	34.15	2.875	404.487	TRUE
Foeniculum_vulgare	649	33.898	2.921	392.297	FALSE
Fragaria_ananassa	184	34.066	2.883	401.369	TRUE
Garcinia_kola	95	34.155	2.875	404.616	TRUE
Garcinia_mangostana	120	34.123	2.877	403.59	TRUE
Glebionis_coronaria	7	34.506	2.918	406.921	TRUE
Glycine_max	11	34.444	2.901	407.734	TRUE
Gymnanthemum_amygdalinum	3	34.62	2.958	404.031	TRUE
Helianthus_annuus	49	34.243	2.874	406.799	TRUE
Helianthus_tuberosus	210	34.048	2.886	400.594	TRUE
Hibiscus_cannabinus	8	34.487	2.912	407.214	TRUE
Hibiscus_sabdariffa	70.33	34.195	2.873	405.741	TRUE
Hordeum_vulgare	61	34.214	2.873	406.196	TRUE
Selenicereus_undatus	350	33.98	2.899	397.207	TRUE
Ipomoea_aquatica	25	34.334	2.882	407.908	TRUE
Ipomoea_batatas	20	34.364	2.886	408.027	TRUE
Irvingia_gabonensis	557	33.918	2.915	393.594	FALSE
Juglans_regia	15	34.403	2.892	407.997	TRUE
Lablab_purpureus	23	34.345	2.883	407.967	TRUE
Lactuca_sativa	45	34.255	2.875	407.001	TRUE
Lagenaria_siceraria	18.34	34.376	2.888	408.04	TRUE
Lens_culinaris	8	34.487	2.912	407.214	TRUE
Lepidium_sativum	14	34.412	2.894	407.959	TRUE
Lepisanthes_alata
Lilium_pumilum	6	34.526	2.924	406.527	TRUE
Limonia_acidissima	20	34.364	2.886	408.027	TRUE
Linum_usitatissimum	27	34.323	2.88	407.838	TRUE
Litchi_chinensis	622	33.904	2.919	392.663	FALSE
Luffa_aegyptiaca	102	34.145	2.875	404.318	TRUE
Lupinus_albus	45.26	34.254	2.875	406.988	TRUE
Macadamia_integrifolia	11	34.444	2.901	407.734	TRUE
Macrotyloma_uniflorum	16	34.394	2.891	408.022	TRUE
Malpighia_emarginata	4	34.581	2.943	405.211	TRUE
Malus_domestica	14	34.412	2.894	407.959	TRUE
Malus_sylvestris
Mammea_americana	162	34.083	2.881	402.077	TRUE
Mangifera_indica	43	34.261	2.875	407.102	TRUE
Manihot_esculenta	11	34.444	2.901	407.734	TRUE
Manilkara_zapota	26	34.329	2.881	407.874	TRUE
Medicago_sativa	82	34.174	2.874	405.194	TRUE
Mentha_spicata	33	34.296	2.877	407.586	TRUE
Mentha_x_piperita	117	34.127	2.876	403.707	TRUE
Crataegus_germanica	8	34.487	2.912	407.214	TRUE
Momordica_charantia	141	34.102	2.879	402.804	TRUE
Myrica_rubra	6	34.526	2.924	406.527	TRUE
Moringa_oleifera	105	34.141	2.875	404.192	TRUE
Morus_nigra	80	34.178	2.874	405.286	TRUE
Murraya_koenigii	13	34.422	2.896	407.906	TRUE
Musa_acuminata	30	34.309	2.879	407.718	TRUE
Musa_paradisiaca	55.2	34.227	2.874	406.485	TRUE
Nasturtium_officinale	110	34.135	2.876	403.987	TRUE
Nelumbo_nucifera	81	34.176	2.874	405.24	TRUE
Nephelium_lappaceum	42.89	34.261	2.875	407.107	TRUE
Ocimum_basilicum	14	34.412	2.894	407.959	TRUE
Oenanthe_javanica	54	34.23	2.874	406.546	TRUE
Opuntia_ficus-indica	74.94	34.186	2.874	405.522	TRUE
Pachyrhizus_erosus	44	34.258	2.875	407.052	TRUE
Pandanus_tectorius
Panicum_miliaceum	38	34.277	2.876	407.35	TRUE
Panicum_sumatrense	85	34.169	2.874	405.058	TRUE
Papaver_somniferum	19	34.371	2.887	408.037	TRUE
Parkia_biglobosa	20.54	34.36	2.885	408.019	TRUE
Paspalum_scrobiculatum	62	34.212	2.873	406.146	TRUE
Passiflora_edulis	17	34.386	2.889	408.035	TRUE
Passiflora_ligularis
Pastinaca_sativa	87	34.166	2.874	404.968	TRUE
Perideridia_oregana	33.82	34.293	2.877	407.549	TRUE
Perilla_frutescens	45	34.255	2.875	407.001	TRUE
Persea_americana	479	33.938	2.909	394.822	FALSE
Petasites_japonicus	114	34.13	2.876	403.826	TRUE
Petroselinum_crispum	190	34.062	2.884	401.185	TRUE
Phaseolus_coccineus	64	34.207	2.873	406.048	TRUE
Phaseolus_lunatus	51	34.238	2.874	406.697	TRUE
Phaseolus_vulgaris	215	34.045	2.886	400.452	TRUE
Phoenix_dactylifera	140	34.103	2.879	402.84	TRUE
Phyllostachys_edulis	97	34.152	2.875	404.53	TRUE
Physalis_peruviana
Physalis_philadelphica	6	34.526	2.924	406.527	TRUE
Pimpinella_anisum	26	34.329	2.881	407.874	TRUE
Piper_betle	68	34.199	2.873	405.853	TRUE
Pistacia_vera	38	34.277	2.876	407.35	TRUE
Pisum_sativum	48.68	34.244	2.874	406.815	TRUE
Portulaca_oleracea	33	34.296	2.877	407.586	TRUE
Prunus_armeniaca	370	33.973	2.9	396.801	TRUE
Prunus_avium	240	34.031	2.889	399.768	TRUE
Prunus_cerasus	20	34.364	2.886	408.027	TRUE
Prunus_domestica	5	34.551	2.932	405.986	TRUE
Prunus_amygdalus	3	34.62	2.958	404.031	TRUE
Prunus_mume	110	34.135	2.876	403.987	TRUE
Prunus_persica	100	34.148	2.875	404.402	TRUE
Prunus_salicina	62	34.212	2.873	406.146	TRUE
Psidium_guajava	9	34.472	2.908	407.436	TRUE
Psophocarpus_tetragonolobus	16	34.394	2.891	408.022	TRUE
Punica_granatum	456	33.945	2.907	395.211	FALSE
Pyrus_bretschneideri	10	34.457	2.905	407.605	TRUE
Pyrus_communis	26	34.329	2.881	407.874	TRUE
Quercus_rotundifolia	15	34.403	2.892	407.997	TRUE
Raphanus_raphanistrum	12	34.433	2.899	407.832	TRUE
Rheum_rhabarbarum	25	34.334	2.882	407.908	TRUE
Ribes_rubrum	23	34.345	2.883	407.967	TRUE
Ribes_uva-crispa	4	34.581	2.943	405.211	TRUE
Salvia_rosmarinus	97	34.152	2.875	404.53	TRUE
Rubus_idaeus	157	34.087	2.88	402.245	TRUE
Rubus_allegheniensis	30	34.309	2.879	407.718	TRUE
Rubus_loganobaccus	57	34.223	2.874	406.395	TRUE
Saba_comorensis
Saccharum_spontaneum
Sagittaria_trifolia	9	34.472	2.908	407.436	TRUE
Salvia_hispanica	19	34.371	2.887	408.037	TRUE
Salvia_officinalis
Sambucus_nigra	27	34.323	2.88	407.838	TRUE
Secale_cereale	21	34.357	2.885	408.011	TRUE
Sicyos_edulis	2.85	34.627	2.961	403.8	TRUE
Senna_tora	113	34.131	2.876	403.866	TRUE
Sesamum_indicum	395	33.964	2.902	396.315	TRUE
Sesbania_grandiflora	17	34.386	2.889	408.035	TRUE
Sesbania_sesban	170	34.077	2.882	401.814	TRUE
Smallanthus_sonchifolius	14	34.412	2.894	407.959	TRUE
Solanum_betaceum	24	34.339	2.882	407.939	TRUE
Solanum_lycopersicum	91	34.16	2.874	404.79	TRUE
Solanum_melongena	57	34.223	2.874	406.395	TRUE
Solanum_tuberosum	73	34.19	2.874	405.613	TRUE
Sorghum_bicolor	6.51	34.515	2.921	406.743	TRUE
Spondias_mombin
Syzygium_cumini
Syzygium_jambos
Syzygium_samarangense	7	34.506	2.918	406.921	TRUE
Talinum_fruticosum	38	34.277	2.876	407.35	TRUE
Tamarindus_indica	21	34.357	2.885	408.011	TRUE
Taraxacum_officinale	6	34.526	2.924	406.527	TRUE
Terminalia_catappa
Thespesia_garckeana	45	34.255	2.875	407.001	TRUE
Thymus_vulgaris	63	34.21	2.873	406.097	TRUE
Trachyspermum_ammi	4	34.581	2.943	405.211	TRUE
Tragopogon_porrifolius	44	34.258	2.875	407.052	TRUE
Trichosanthes_cucumerina	18	34.378	2.888	408.04	TRUE
Trichosanthes_dioica	160	34.085	2.881	402.144	TRUE
Trigonella_foenum-graecum	150	34.093	2.88	402.486	TRUE
Triticosecale	150	34.093	2.88	402.486	TRUE
Triticum_aestivum	36.2	34.284	2.876	407.437	TRUE
Triticum_turgidum	100	34.148	2.875	404.402	TRUE
Vaccinium_corymbosum	87	34.166	2.874	404.968	TRUE
Vaccinium_macrocarpon	68	34.199	2.873	405.853	TRUE
Vaccinium_reticulatum
Vicia_faba	60	34.216	2.873	406.245	TRUE
Vigna_aconitifolia	8.72	34.476	2.909	407.38	TRUE
Vigna_angularis	72	34.192	2.874	405.661	TRUE
Vigna_radiata	7	34.506	2.918	406.921	TRUE
Vigna_subterranea	11	34.444	2.901	407.734	TRUE
Vigna_umbellata	12	34.433	2.899	407.832	TRUE
Vigna_unguiculata	14.11	34.411	2.894	407.964	TRUE
Vitellaria_paradoxa	6	34.526	2.924	406.527	TRUE
Vitex_doniana
Vitis_vinifera	68	34.199	2.873	405.853	TRUE
Xanthosoma_sagittifolium	24	34.339	2.882	407.939	TRUE
Zea_mays	99	34.149	2.875	404.444	TRUE
Zingiber_officinale	9	34.472	2.908	407.436	TRUE
Zizania_latifolia	3	34.62	2.958	404.031	TRUE
Ziziphus_jujuba	4	34.581	2.943	405.211	TRUE

### Sheet: F341
	measuredVal	predVal	lcl_predInt	ucl_predInt	withinCI
Abelmoschus_esculentus	51	34.204	2.874	405.948	TRUE
Acca_sellowiana	6	34.638	2.943	406.528	TRUE
Actinidia_chinensis	102	34.145	2.875	404.318	TRUE
Adansonia_digitata	18	34.378	2.888	408.04	TRUE
Aegle_marmelos	24	34.339	2.882	407.939	TRUE
Allium_ampeloprasum	15	34.403	2.892	407.997	TRUE
Allium_cepa
Allium_fistulosum	27	34.323	2.88	407.838	TRUE
Allium_sativum	34.66	34.29	2.877	407.51	TRUE
Aloe_vera	67	33.864	2.851	401.004	TRUE
Alternanthera_sessilis	6.51	35.414	3.022	413.873	TRUE
Amaranthus_tricolor	227	34.038	2.887	400.118	TRUE
Amorphophallus_paeoniifolius	140	33.594	2.839	396.288	TRUE
Anacardium_occidentale	6	34.526	2.924	406.527	TRUE
Ananas_comosus	8	34.487	2.912	407.214	TRUE
Anethum_graveolens	45.26	34.254	2.875	406.988	TRUE
Annona_cherimola	10	34.457	2.905	407.605	TRUE
Annona_muricata	43	33.781	2.844	400.127	TRUE
Annona_reticulata	1	34.769	3.031	397.687	FALSE
Annona_squamosa
Annona_x_atemoya	9	34.472	2.908	407.436	TRUE
Apium_graveolens	16.56	35.14	2.971	414.413	TRUE
Arachis_hypogaea	114	33.963	2.869	400.933	TRUE
Arctium_lappa	24	34.859	2.936	412.65	TRUE
Areca_catechu	2	34.675	2.982	402.026	FALSE
Armoracia_rusticana	355	33.849	2.901	393.758	TRUE
Artemisia_dracunculus
Artemisia_absinthium	24.4	34.83	2.934	412.323	TRUE
Artocarpus_altilis	144	34.099	2.879	402.697	TRUE
Artocarpus_heterophyllus	36.2	34.284	2.876	407.437	TRUE
Asparagus_officinalis	38	34.242	2.874	406.83	TRUE
Aster_yomena	97	34.152	2.875	404.53	TRUE
Avena_sativa	23	34.345	2.883	407.967	TRUE
Averrhoa_carambola	14	34.416	2.895	407.965	TRUE
Basella_alba	6	34.547	2.927	406.57	TRUE
Benincasa_fistulosa
Benincasa_hispida	33	34.296	2.877	407.586	TRUE
Bertholletia_excelsa	370	33.973	2.9	396.801	TRUE
Beta_vulgaris	30	34.331	2.881	407.855	TRUE
Bidens_pilosa	395	33.964	2.902	396.315	TRUE
Blighia_sapida	3	34.62	2.958	404.031	TRUE
Borago_officinalis	75.26	34.186	2.874	405.507	TRUE
Borassus_flabellifer	142	31.966	2.729	373.307	TRUE
Brassica_juncea	24	34.375	2.888	407.996	TRUE
Brassica_napus	82	34.174	2.874	405.194	TRUE
Brassica_oleracea	160	34.081	2.882	401.823	TRUE
Brassica_rapa	162	34.08	2.883	401.755	TRUE
Cajanus_cajan	26	34.329	2.881	407.874	TRUE
Canarium_ovatum	141	33.614	2.851	395.163	TRUE
Canavalia_ensiformis	8	34.487	2.912	407.214	TRUE
Cannabis_sativa	117	34.127	2.876	403.707	TRUE
Capsella_bursa-pastoris	350	33.863	2.901	394.183	TRUE
Capsicum_annuum	97	34.152	2.875	404.53	TRUE
Carica_papaya	33.82	34.293	2.877	407.549	TRUE
Carissa_carandas	12	34.672	2.924	409.994	TRUE
Carissa_macrocarpa
Carthamus_tinctorius	54	34.23	2.874	406.546	TRUE
Carum_carvi	380	33.969	2.901	396.604	TRUE
Carya_illinoinensis	5.99	35.395	3.025	413.021	TRUE
Casimiroa_edulis	7.35	34.499	2.916	407.033	TRUE
Castanea_sativa	456	33.945	2.907	395.211	FALSE
Sesamum_sesamoides	20	34.584	2.913	409.44	TRUE
Epilobium_hirsutum	14	34.413	2.895	407.94	TRUE
Chenopodium_album	423	33.955	2.905	395.795	FALSE
Chenopodium_quinoa	190	34.062	2.884	401.185	TRUE
Gambeya_albida
Cicer_arietinum	14	34.412	2.894	407.959	TRUE
Cichorium_endivia	70.33	34.195	2.873	405.741	TRUE
Cichorium_intybus	51.79	34.236	2.874	406.657	TRUE
Citrullus_lanatus	15	34.403	2.892	407.997	TRUE
Citrus_aurantium	250	30.641	2.665	351.197	TRUE
Citrus_deliciosa	3	34.62	2.958	404.031	TRUE
Citrus_aurantiifolia	27	34.323	2.88	407.838	TRUE
Citrus_limon	163	31.632	2.719	366.815	TRUE
Citrus_maxima	14	34.412	2.894	407.959	TRUE
Cleome_gynandra	16	34.398	2.893	407.835	TRUE
Coccinia_grandis	24	34.339	2.882	407.939	TRUE
Cocos_nucifera	68	33.081	2.798	389.951	TRUE
Coix_lacryma-jobi	7	34.506	2.918	406.921	TRUE
Cola_acuminata	62	34.165	2.873	405.1	TRUE
Colocasia_esculenta	24	34.339	2.882	407.939	TRUE
Corchorus_olitorius	120	33.991	2.876	400.638	TRUE
Corchorus_trilocularis	64	34.186	2.874	405.421	TRUE
Coriandrum_sativum	16	35.154	2.973	414.483	TRUE
Corylus_avellana	622	33.904	2.919	392.663	FALSE
Cryptotaenia_canadensis	45	34.255	2.875	407.001	TRUE
Cucumis_melo	45	34.194	2.872	405.876	TRUE
Cucumis_metulifer	10	34.457	2.905	407.605	TRUE
Cucumis_sativus	23	34.345	2.883	407.967	TRUE
Cucurbita_maxima	62	34.073	2.869	403.522	TRUE
Cucurbita_moschata	82	33.917	2.864	400.488	TRUE
Cucurbita_pepo	36	34.285	2.877	407.446	TRUE
Cuminum_cyminum	43	34.261	2.875	407.102	TRUE
Cyamopsis_tetragonoloba	100	33.931	2.865	400.718	TRUE
Cydonia_oblonga	48.42	34.245	2.874	406.828	TRUE
Cymbopogon_citratus	3	34.62	2.958	404.031	TRUE
Cynara_cardunculus	184	34.066	2.883	401.369	TRUE
Cyperus_esculentus	479	32.042	2.79	366.892	FALSE
Daucus_carota	80	34.178	2.874	405.286	TRUE
Detarium_microcarpum	20	34.364	2.886	408.027	TRUE
Digitaria_exilis	649	30.231	2.677	340.317	FALSE
Digitaria_iburua	73	33.371	2.823	393.325	TRUE
Dioscorea_cayenensis	19	34.371	2.887	408.037	TRUE
Dioscorea_japonica	42.89	34.155	2.869	405.383	TRUE
Diospyros_virginiana	112	34.132	2.876	403.906	TRUE
Dracontomelon_dao
Durio_zibethinus	7	34.51	2.92	406.751	TRUE
Dysphania_ambrosioides	39.49	34.272	2.876	407.277	TRUE
Elaeagnus_angustifolia	26	34.369	2.885	408.198	TRUE
Elaeis_guineensis
Eleocharis_dulcis	21	34.357	2.885	408.011	TRUE
Elettaria_cardamomum	8.72	34.476	2.909	407.38	TRUE
Eleusine_coracana	6	34.526	2.924	406.527	TRUE
Eragrostis_tef	13	34.422	2.896	407.906	TRUE
Eriobotrya_japonica	4	39.249	3.429	448.169	TRUE
Eruca_vesicaria	8	34.725	2.946	408.16	TRUE
Eugenia_brasiliensis
Eugenia_uniflora
Eutrema_japonicum	6	34.862	2.969	408.154	TRUE
Fagopyrum_esculentum	8	34.491	2.914	407.076	TRUE
Farfugium_japonicum	14.11	35.708	3.029	419.739	TRUE
Ficus_carica	480	33.938	2.909	394.806	FALSE
Foeniculum_vulgare	63	34.21	2.873	406.097	TRUE
Fragaria_ananassa	109	34.136	2.876	404.028	TRUE
Garcinia_kola	170	34.036	2.884	400.504	TRUE
Garcinia_mangostana	11	34.611	2.926	408.306	TRUE
Glebionis_coronaria	57	34.223	2.874	406.395	TRUE
Glycine_max	12	34.433	2.899	407.832	TRUE
Gymnanthemum_amygdalinum	23	34.862	2.936	412.793	TRUE
Helianthus_annuus	49	34.243	2.874	406.799	TRUE
Helianthus_tuberosus	38	34.277	2.876	407.35	TRUE
Hibiscus_cannabinus	25	34.334	2.882	407.908	TRUE
Hibiscus_sabdariffa	5	34.58	2.941	405.388	TRUE
Hordeum_vulgare	87	32.986	2.799	387.554	TRUE
Selenicereus_undatus	73	34.067	2.87	403.228	TRUE
Ipomoea_aquatica	110	34.135	2.876	403.987	TRUE
Ipomoea_batatas	81	34.176	2.874	405.24	TRUE
Irvingia_gabonensis	97	34.152	2.875	404.53	TRUE
Juglans_regia	170	34.077	2.882	401.814	TRUE
Lablab_purpureus	150	33.424	2.846	391.433	TRUE
Lactuca_sativa	13	35.764	3.037	420.012	TRUE
Lagenaria_siceraria	36	34.285	2.877	407.446	TRUE
Lens_culinaris	105	33.686	2.854	396.443	TRUE
Lepidium_sativum	20.54	34.387	2.89	408.002	TRUE
Lepisanthes_alata
Lilium_pumilum	91	33.766	2.843	399.829	TRUE
Limonia_acidissima	2.85	34.627	2.961	403.8	TRUE
Linum_usitatissimum	22	34.354	2.884	407.996	TRUE
Litchi_chinensis	95	33.212	2.819	390.076	TRUE
Luffa_aegyptiaca	21	34.357	2.885	408.011	TRUE
Lupinus_albus	61	34.161	2.871	405.225	TRUE
Macadamia_integrifolia	6	34.526	2.924	406.527	TRUE
Macrotyloma_uniflorum	4	34.581	2.943	405.211	TRUE
Malpighia_emarginata	130	34.113	2.878	403.207	TRUE
Malus_domestica	52	34.235	2.874	406.647	TRUE
Malus_sylvestris
Mammea_americana	22	34.354	2.884	407.993	TRUE
Mangifera_indica	120	33.497	2.844	393.391	TRUE
Manihot_esculenta	81	34.176	2.874	405.24	TRUE
Manilkara_zapota	8	34.808	2.956	408.676	TRUE
Medicago_sativa	68	33.995	2.865	402.235	TRUE
Mentha_spicata	30	34.327	2.881	407.801	TRUE
Mentha_x_piperita	68	34.199	2.873	405.853	TRUE
Crataegus_germanica	26	34.747	2.924	411.694	TRUE
Momordica_charantia	4	34.581	2.943	405.211	TRUE
Myrica_rubra	157	34.087	2.88	402.245	TRUE
Moringa_oleifera	11	34.444	2.901	407.734	TRUE
Morus_nigra	7.63	35.781	3.054	418.111	TRUE
Murraya_koenigii	11	34.444	2.901	407.734	TRUE
Musa_acuminata	19	34.371	2.887	408.037	TRUE
Musa_paradisiaca	9	34.472	2.908	407.436	TRUE
Nasturtium_officinale	15	34.495	2.907	408.213	TRUE
Nelumbo_nucifera	27	34.323	2.88	407.838	TRUE
Nephelium_lappaceum	18	34.378	2.888	408.04	TRUE
Ocimum_basilicum	17	34.592	2.915	409.356	TRUE
Oenanthe_javanica	57	34.223	2.874	406.395	TRUE
Opuntia_ficus-indica	7	34.508	2.919	406.752	TRUE
Pachyrhizus_erosus	15	34.403	2.892	407.997	TRUE
Pandanus_tectorius
Panicum_miliaceum	38	34.177	2.87	405.839	TRUE
Panicum_sumatrense	33	34.296	2.877	407.586	TRUE
Papaver_somniferum	72	34.119	2.868	404.78	TRUE
Parkia_biglobosa	11	34.444	2.901	407.734	TRUE
Paspalum_scrobiculatum	22	34.351	2.884	407.991	TRUE
Passiflora_edulis	7	34.557	2.924	407.208	TRUE
Passiflora_ligularis
Pastinaca_sativa	87	34.166	2.874	404.968	TRUE
Perideridia_oregana	44	34.258	2.875	407.052	TRUE
Perilla_frutescens	48.68	34.244	2.874	406.815	TRUE
Persea_americana	62	34.089	2.863	404.632	TRUE
Petasites_japonicus	26.51	34.667	2.916	410.939	TRUE
Petroselinum_crispum	120	34.123	2.877	403.59	TRUE
Phaseolus_coccineus	55.2	34.097	2.869	404.085	TRUE
Phaseolus_lunatus	10	34.457	2.905	407.605	TRUE
Phaseolus_vulgaris	60	34.051	2.867	403.251	TRUE
Phoenix_dactylifera	7	34.506	2.918	406.921	TRUE
Phyllostachys_edulis	180	32.231	2.758	375.577	TRUE
Physalis_peruviana
Physalis_philadelphica	14	34.899	2.95	411.633	TRUE
Pimpinella_anisum	8	36.109	3.088	421.094	TRUE
Piper_betle	44	34.224	2.872	406.645	TRUE
Pistacia_vera	25	34.334	2.882	407.908	TRUE
Pisum_sativum	27	34.323	2.88	407.838	TRUE
Portulaca_oleracea	99	33.943	2.867	400.639	TRUE
Prunus_armeniaca	41.24	34.266	2.875	407.19	TRUE
Prunus_avium	210	34.048	2.886	400.594	TRUE
Prunus_cerasus	277	34.011	2.892	398.835	TRUE
Prunus_domestica	190	34.062	2.884	401.185	TRUE
Prunus_amygdalus	150	34.093	2.88	402.486	TRUE
Prunus_mume	24	35.983	3.041	424.527	TRUE
Prunus_persica	633	33.901	2.92	392.512	FALSE
Prunus_salicina	75	34.186	2.874	405.519	TRUE
Psidium_guajava	140	33.955	2.876	399.767	TRUE
Psophocarpus_tetragonolobus	557	32.434	2.828	370.879	FALSE
Punica_granatum	62	34.208	2.874	406.038	TRUE
Pyrus_bretschneideri	77	34.183	2.874	405.425	TRUE
Pyrus_communis	45	34.255	2.875	407.001	TRUE
Quercus_rotundifolia	110	34.135	2.876	403.987	TRUE
Raphanus_raphanistrum	19	34.405	2.893	408.031	TRUE
Rheum_rhabarbarum	25	34.334	2.882	407.908	TRUE
Ribes_rubrum	90.31	34.157	2.875	404.592	TRUE
Ribes_uva-crispa	26	34.333	2.882	407.85	TRUE
Salvia_rosmarinus	14	34.711	2.931	409.897	TRUE
Rubus_idaeus	120	34.123	2.877	403.59	TRUE
Rubus_allegheniensis	4	35.009	2.994	408.267	TRUE
Rubus_loganobaccus	3	35.241	3.03	408.821	TRUE
Saba_comorensis
Saccharum_spontaneum
Sagittaria_trifolia	3	34.62	2.958	404.031	TRUE
Salvia_hispanica	60	34.216	2.873	406.245	TRUE
Salvia_officinalis
Sambucus_nigra	27	34.389	2.887	408.46	TRUE
Secale_cereale	22	34.351	2.884	407.991	TRUE
Sicyos_edulis	25	34.334	2.882	407.908	TRUE
Senna_tora	17	34.386	2.889	408.035	TRUE
Sesamum_indicum	160	34.085	2.881	402.144	TRUE
Sesbania_grandiflora	25	34.334	2.882	407.908	TRUE
Sesbania_sesban	14	34.412	2.894	407.959	TRUE
Smallanthus_sonchifolius	44	34.258	2.875	407.052	TRUE
Solanum_betaceum	44	34.258	2.875	407.052	TRUE
Solanum_lycopersicum	30	34.346	2.883	407.954	TRUE
Solanum_melongena	152	34.092	2.88	402.416	TRUE
Solanum_tuberosum	12	35.11	2.978	412.818	TRUE
Sorghum_bicolor	28	34.319	2.88	407.8	TRUE
Spondias_mombin
Syzygium_cumini
Syzygium_jambos
Syzygium_samarangense	37	34.281	2.876	407.398	TRUE
Talinum_fruticosum	5	34.563	2.936	405.716	TRUE
Tamarindus_indica	30	34.309	2.879	407.718	TRUE
Taraxacum_officinale	20	35.075	2.96	414.42	TRUE
Terminalia_catappa
Thespesia_garckeana	110	33.921	2.869	399.904	TRUE
Thymus_vulgaris	23	34.444	2.896	408.498	TRUE
Trachyspermum_ammi	7	36.341	3.114	422.942	TRUE
Tragopogon_porrifolius	100	34.148	2.875	404.402	TRUE
Trichosanthes_cucumerina	98	33.748	2.857	397.461	TRUE
Trichosanthes_dioica	14	34.412	2.894	407.959	TRUE
Trigonella_foenum-graecum	23	34.345	2.883	407.967	TRUE
Triticosecale	113	32.549	2.772	380.995	TRUE
Triticum_aestivum	18.34	34.376	2.888	408.04	TRUE
Triticum_turgidum	19.96	34.364	2.886	408.027	TRUE
Vaccinium_corymbosum	10	34.478	2.91	407.323	TRUE
Vaccinium_macrocarpon	9	34.503	2.916	407.123	TRUE
Vaccinium_reticulatum
Vicia_faba	6	34.526	2.924	406.527	TRUE
Vigna_aconitifolia	85	33.843	2.86	399.275	TRUE
Vigna_angularis	22	34.351	2.884	407.991	TRUE
Vigna_radiata	240	32.925	2.832	381.669	TRUE
Vigna_subterranea	23	34.345	2.883	407.967	TRUE
Vigna_umbellata	6	34.526	2.924	406.527	TRUE
Vigna_unguiculata	8	34.487	2.912	407.214	TRUE
Vitellaria_paradoxa	74.94	34.186	2.874	405.522	TRUE
Vitex_doniana
Vitis_vinifera	215	34.044	2.886	400.414	TRUE
Xanthosoma_sagittifolium	3	34.62	2.958	404.031	TRUE
Zea_mays	37	34.206	2.871	406.301	TRUE
Zingiber_officinale	52	33.638	2.834	398.016	TRUE
Zizania_latifolia	15	34.403	2.892	407.997	TRUE
Ziziphus_jujuba	9	34.813	2.945	410.385	TRUE

### Sheet: F342
	measuredVal	predVal	lcl_predInt	ucl_predInt	withinCI
Abelmoschus_esculentus	23	34.345	2.883	407.967	TRUE
Acca_sellowiana	3	34.62	2.958	404.031	TRUE
Actinidia_chinensis	105	34.141	2.875	404.192	TRUE
Adansonia_digitata	77	34.183	2.874	405.425	TRUE
Aegle_marmelos	17	34.386	2.889	408.035	TRUE
Allium_ampeloprasum	7	34.506	2.918	406.921	TRUE
Allium_cepa
Allium_fistulosum	24	34.339	2.882	407.939	TRUE
Allium_sativum	370	33.973	2.9	396.801	TRUE
Aloe_vera	48.68	34.244	2.874	406.815	TRUE
Alternanthera_sessilis	120	34.123	2.877	403.59	TRUE
Amaranthus_tricolor	9	34.472	2.908	407.436	TRUE
Amorphophallus_paeoniifolius	26	34.329	2.881	407.874	TRUE
Anacardium_occidentale	113	34.131	2.876	403.866	TRUE
Ananas_comosus	380	33.969	2.901	396.604	TRUE
Anethum_graveolens	11	34.444	2.901	407.734	TRUE
Annona_cherimola	14	34.412	2.894	407.959	TRUE
Annona_muricata	12	34.433	2.899	407.832	TRUE
Annona_reticulata	22	34.351	2.884	407.991	TRUE
Annona_squamosa
Annona_x_atemoya	102	34.145	2.875	404.318	TRUE
Apium_graveolens	25	34.334	2.882	407.908	TRUE
Arachis_hypogaea	63	34.21	2.873	406.097	TRUE
Arctium_lappa	479	33.938	2.909	394.822	FALSE
Areca_catechu	142	34.101	2.879	402.768	TRUE
Armoracia_rusticana	2.85	34.627	2.961	403.8	TRUE
Artemisia_dracunculus
Artemisia_absinthium	3	34.62	2.958	404.031	TRUE
Artocarpus_altilis	33	34.296	2.877	407.586	TRUE
Artocarpus_heterophyllus	184	34.066	2.883	401.369	TRUE
Asparagus_officinalis	22	34.351	2.884	407.991	TRUE
Aster_yomena	13	34.422	2.896	407.906	TRUE
Avena_sativa	15	34.403	2.892	407.997	TRUE
Averrhoa_carambola	18	34.378	2.888	408.04	TRUE
Basella_alba	215	34.045	2.886	400.452	TRUE
Benincasa_fistulosa
Benincasa_hispida	8	34.487	2.912	407.214	TRUE
Bertholletia_excelsa	57	34.223	2.874	406.395	TRUE
Beta_vulgaris	28	34.319	2.88	407.8	TRUE
Bidens_pilosa	55.2	34.227	2.874	406.485	TRUE
Blighia_sapida	26	34.329	2.881	407.874	TRUE
Borago_officinalis	24.4	34.337	2.882	407.927	TRUE
Borassus_flabellifer	61	34.214	2.873	406.196	TRUE
Brassica_juncea	23	34.345	2.883	407.967	TRUE
Brassica_napus	9	34.472	2.908	407.436	TRUE
Brassica_oleracea	19.96	34.364	2.886	408.027	TRUE
Brassica_rapa	13	34.422	2.896	407.906	TRUE
Cajanus_cajan	5	34.551	2.932	405.986	TRUE
Canarium_ovatum	11	34.444	2.901	407.734	TRUE
Canavalia_ensiformis	20.54	34.36	2.885	408.019	TRUE
Cannabis_sativa	36.2	34.284	2.876	407.437	TRUE
Capsella_bursa-pastoris	51	34.238	2.874	406.697	TRUE
Capsicum_annuum	22	34.351	2.884	407.991	TRUE
Carica_papaya	2	34.675	2.982	402.026	FALSE
Carissa_carandas	27	34.323	2.88	407.838	TRUE
Carissa_macrocarpa
Carthamus_tinctorius	150	34.093	2.88	402.486	TRUE
Carum_carvi	190	34.062	2.884	401.185	TRUE
Carya_illinoinensis	54	34.23	2.874	406.546	TRUE
Casimiroa_edulis	6	34.526	2.924	406.527	TRUE
Castanea_sativa	100	34.148	2.875	404.402	TRUE
Sesamum_sesamoides	62	34.212	2.873	406.146	TRUE
Epilobium_hirsutum	14	34.412	2.894	407.959	TRUE
Chenopodium_album	44	34.258	2.875	407.052	TRUE
Chenopodium_quinoa	30	34.309	2.879	407.718	TRUE
Gambeya_albida
Cicer_arietinum	112	34.132	2.876	403.906	TRUE
Cichorium_endivia	21	34.357	2.885	408.011	TRUE
Cichorium_intybus	37	34.281	2.876	407.398	TRUE
Citrullus_lanatus	51.79	34.236	2.874	406.657	TRUE
Citrus_aurantium	4	34.581	2.943	405.211	TRUE
Citrus_deliciosa	120	34.123	2.877	403.59	TRUE
Citrus_aurantiifolia	24	34.339	2.882	407.939	TRUE
Citrus_limon	8	34.487	2.912	407.214	TRUE
Citrus_maxima	97	34.152	2.875	404.53	TRUE
Cleome_gynandra	633	33.901	2.92	392.512	FALSE
Coccinia_grandis	70.33	34.195	2.873	405.741	TRUE
Cocos_nucifera	26	34.329	2.881	407.874	TRUE
Coix_lacryma-jobi	6	34.526	2.924	406.527	TRUE
Cola_acuminata	22	34.351	2.884	407.991	TRUE
Colocasia_esculenta	30	34.309	2.879	407.718	TRUE
Corchorus_olitorius	190	34.062	2.884	401.185	TRUE
Corchorus_trilocularis	41.24	34.266	2.875	407.19	TRUE
Coriandrum_sativum	75	34.186	2.874	405.519	TRUE
Corylus_avellana	170	34.077	2.882	401.814	TRUE
Cryptotaenia_canadensis	14	34.412	2.894	407.959	TRUE
Cucumis_melo	24	34.339	2.882	407.939	TRUE
Cucumis_metulifer	43	34.261	2.875	407.102	TRUE
Cucumis_sativus	210	34.048	2.886	400.594	TRUE
Cucurbita_maxima	162	34.083	2.881	402.077	TRUE
Cucurbita_moschata	15	34.403	2.892	407.997	TRUE
Cucurbita_pepo	160	34.085	2.881	402.144	TRUE
Cuminum_cyminum	4	34.581	2.943	405.211	TRUE
Cyamopsis_tetragonoloba	27	34.323	2.88	407.838	TRUE
Cydonia_oblonga	6	34.526	2.924	406.527	TRUE
Cymbopogon_citratus	180	34.069	2.883	401.494	TRUE
Cynara_cardunculus	95	34.155	2.875	404.616	TRUE
Cyperus_esculentus	52	34.235	2.874	406.647	TRUE
Daucus_carota	250	34.025	2.889	399.507	TRUE
Detarium_microcarpum	38	34.277	2.876	407.35	TRUE
Digitaria_exilis	144	34.099	2.879	402.697	TRUE
Digitaria_iburua	5.99	34.527	2.924	406.523	TRUE
Dioscorea_cayenensis	27	34.323	2.88	407.838	TRUE
Dioscorea_japonica	163	34.082	2.881	402.044	TRUE
Diospyros_virginiana	20	34.364	2.886	408.027	TRUE
Dracontomelon_dao
Durio_zibethinus	14	34.412	2.894	407.959	TRUE
Dysphania_ambrosioides	423	33.955	2.905	395.795	FALSE
Elaeagnus_angustifolia	456	33.945	2.907	395.211	FALSE
Elaeis_guineensis
Eleocharis_dulcis	7	34.506	2.918	406.921	TRUE
Elettaria_cardamomum	39.49	34.272	2.876	407.277	TRUE
Eleusine_coracana	1	34.769	3.031	397.687	FALSE
Eragrostis_tef	23	34.345	2.883	407.967	TRUE
Eriobotrya_japonica	87	34.166	2.874	404.968	TRUE
Eruca_vesicaria	14	34.412	2.894	407.959	TRUE
Eugenia_brasiliensis
Eugenia_uniflora
Eutrema_japonicum	42.89	34.261	2.875	407.107	TRUE
Fagopyrum_esculentum	45.26	34.254	2.875	406.988	TRUE
Farfugium_japonicum	68	34.199	2.873	405.853	TRUE
Ficus_carica	4	34.581	2.943	405.211	TRUE
Foeniculum_vulgare	68	34.199	2.873	405.853	TRUE
Fragaria_ananassa	3	34.62	2.958	404.031	TRUE
Garcinia_kola	19	34.371	2.887	408.037	TRUE
Garcinia_mangostana	25	34.334	2.882	407.908	TRUE
Glebionis_coronaria	73	34.19	2.874	405.613	TRUE
Glycine_max	9	34.472	2.908	407.436	TRUE
Gymnanthemum_amygdalinum	6	34.526	2.924	406.527	TRUE
Helianthus_annuus	15	34.403	2.892	407.997	TRUE
Helianthus_tuberosus	20	34.364	2.886	408.027	TRUE
Hibiscus_cannabinus	23	34.345	2.883	407.967	TRUE
Hibiscus_sabdariffa	7	34.506	2.918	406.921	TRUE
Hordeum_vulgare	14	34.412	2.894	407.959	TRUE
Selenicereus_undatus	152	34.092	2.88	402.416	TRUE
Ipomoea_aquatica	52	34.235	2.874	406.647	TRUE
Ipomoea_batatas	240	34.031	2.889	399.768	TRUE
Irvingia_gabonensis	25	34.334	2.882	407.908	TRUE
Juglans_regia	11	34.444	2.901	407.734	TRUE
Lablab_purpureus	97	34.152	2.875	404.53	TRUE
Lactuca_sativa	8.72	34.476	2.909	407.38	TRUE
Lagenaria_siceraria	23	34.345	2.883	407.967	TRUE
Lens_culinaris	36	34.285	2.877	407.446	TRUE
Lepidium_sativum	36	34.285	2.877	407.446	TRUE
Lepisanthes_alata
Lilium_pumilum	81	34.176	2.874	405.24	TRUE
Limonia_acidissima	26.51	34.326	2.881	407.856	TRUE
Linum_usitatissimum	11	34.444	2.901	407.734	TRUE
Litchi_chinensis	24	34.339	2.882	407.939	TRUE
Luffa_aegyptiaca	90.31	34.161	2.874	404.821	TRUE
Lupinus_albus	8	34.487	2.912	407.214	TRUE
Macadamia_integrifolia	72	34.192	2.874	405.661	TRUE
Macrotyloma_uniflorum	16.56	34.389	2.89	408.031	TRUE
Malpighia_emarginata	44	34.258	2.875	407.052	TRUE
Malus_domestica	8	34.487	2.912	407.214	TRUE
Malus_sylvestris
Mammea_americana	3	34.62	2.958	404.031	TRUE
Mangifera_indica	49	34.243	2.874	406.799	TRUE
Manihot_esculenta	33	34.296	2.877	407.586	TRUE
Manilkara_zapota	160	34.085	2.881	402.144	TRUE
Medicago_sativa	98	34.15	2.875	404.487	TRUE
Mentha_spicata	24	34.339	2.882	407.939	TRUE
Mentha_x_piperita	91	34.16	2.874	404.79	TRUE
Crataegus_germanica	68	34.199	2.873	405.853	TRUE
Momordica_charantia	100	34.148	2.875	404.402	TRUE
Myrica_rubra	99	34.149	2.875	404.444	TRUE
Moringa_oleifera	20	34.364	2.886	408.027	TRUE
Morus_nigra	6	34.526	2.924	406.527	TRUE
Murraya_koenigii	16	34.394	2.891	408.022	TRUE
Musa_acuminata	170	34.077	2.882	401.814	TRUE
Musa_paradisiaca	6	34.526	2.924	406.527	TRUE
Nasturtium_officinale	6	34.526	2.924	406.527	TRUE
Nelumbo_nucifera	23	34.345	2.883	407.967	TRUE
Nephelium_lappaceum	82	34.174	2.874	405.194	TRUE
Ocimum_basilicum	110	34.135	2.876	403.987	TRUE
Oenanthe_javanica	34.66	34.29	2.877	407.51	TRUE
Opuntia_ficus-indica	7.63	34.494	2.914	407.115	TRUE
Pachyrhizus_erosus	157	34.087	2.88	402.245	TRUE
Pandanus_tectorius
Panicum_miliaceum	44	34.258	2.875	407.052	TRUE
Panicum_sumatrense	45	34.255	2.875	407.001	TRUE
Papaver_somniferum	4	34.581	2.943	405.211	TRUE
Parkia_biglobosa	7	34.506	2.918	406.921	TRUE
Paspalum_scrobiculatum	622	33.904	2.919	392.663	FALSE
Passiflora_edulis	395	33.964	2.902	396.315	TRUE
Passiflora_ligularis
Pastinaca_sativa	44	34.258	2.875	407.052	TRUE
Perideridia_oregana	8	34.487	2.912	407.214	TRUE
Perilla_frutescens	6	34.526	2.924	406.527	TRUE
Persea_americana	25	34.334	2.882	407.908	TRUE
Petasites_japonicus	75.26	34.186	2.874	405.507	TRUE
Petroselinum_crispum	120	34.123	2.877	403.59	TRUE
Phaseolus_coccineus	110	34.135	2.876	403.987	TRUE
Phaseolus_lunatus	60	34.216	2.873	406.245	TRUE
Phaseolus_vulgaris	73	34.19	2.874	405.613	TRUE
Phoenix_dactylifera	60	34.216	2.873	406.245	TRUE
Phyllostachys_edulis	12	34.433	2.899	407.832	TRUE
Physalis_peruviana
Physalis_philadelphica	24	34.339	2.882	407.939	TRUE
Pimpinella_anisum	87	34.166	2.874	404.968	TRUE
Piper_betle	16	34.394	2.891	408.022	TRUE
Pistacia_vera	557	33.918	2.915	393.594	FALSE
Pisum_sativum	62	34.212	2.873	406.146	TRUE
Portulaca_oleracea	8	34.487	2.912	407.214	TRUE
Prunus_armeniaca	9	34.472	2.908	407.436	TRUE
Prunus_avium	85	34.169	2.874	405.058	TRUE
Prunus_cerasus	21	34.357	2.885	408.011	TRUE
Prunus_domestica	110	34.135	2.876	403.987	TRUE
Prunus_amygdalus	74.94	34.186	2.874	405.522	TRUE
Prunus_mume	62	34.212	2.873	406.146	TRUE
Prunus_persica	97	34.152	2.875	404.53	TRUE
Prunus_salicina	8	34.487	2.912	407.214	TRUE
Psidium_guajava	14	34.412	2.894	407.959	TRUE
Psophocarpus_tetragonolobus	130	34.113	2.878	403.207	TRUE
Punica_granatum	140	34.103	2.879	402.84	TRUE
Pyrus_bretschneideri	10	34.457	2.905	407.605	TRUE
Pyrus_communis	81	34.176	2.874	405.24	TRUE
Quercus_rotundifolia	33.82	34.293	2.877	407.549	TRUE
Raphanus_raphanistrum	19	34.371	2.887	408.037	TRUE
Rheum_rhabarbarum	43	34.261	2.875	407.102	TRUE
Ribes_rubrum	10	34.457	2.905	407.605	TRUE
Ribes_uva-crispa	26	34.329	2.881	407.874	TRUE
Salvia_rosmarinus	117	34.127	2.876	403.707	TRUE
Rubus_idaeus	48.42	34.245	2.874	406.828	TRUE
Rubus_allegheniensis	62	34.212	2.873	406.146	TRUE
Rubus_loganobaccus	10	34.457	2.905	407.605	TRUE
Saba_comorensis
Saccharum_spontaneum
Sagittaria_trifolia	15	34.403	2.892	407.997	TRUE
Salvia_hispanica	12	34.433	2.899	407.832	TRUE
Salvia_officinalis
Sambucus_nigra	27	34.323	2.88	407.838	TRUE
Secale_cereale	38	34.277	2.876	407.35	TRUE
Sicyos_edulis	14.11	34.411	2.894	407.964	TRUE
Senna_tora	3	34.62	2.958	404.031	TRUE
Sesamum_indicum	19	34.371	2.887	408.037	TRUE
Sesbania_grandiflora	18	34.378	2.888	408.04	TRUE
Sesbania_sesban	355	33.978	2.899	397.104	TRUE
Smallanthus_sonchifolius	150	34.093	2.88	402.486	TRUE
Solanum_betaceum	109	34.136	2.876	404.028	TRUE
Solanum_lycopersicum	7	34.506	2.918	406.921	TRUE
Solanum_melongena	227	34.038	2.887	400.118	TRUE
Solanum_tuberosum	7	34.506	2.918	406.921	TRUE
Sorghum_bicolor	350	33.98	2.899	397.207	TRUE
Spondias_mombin
Syzygium_cumini
Syzygium_jambos
Syzygium_samarangense	64	34.207	2.873	406.048	TRUE
Talinum_fruticosum	18.34	34.376	2.888	408.04	TRUE
Tamarindus_indica	3	34.62	2.958	404.031	TRUE
Taraxacum_officinale	480	33.938	2.909	394.806	FALSE
Terminalia_catappa
Thespesia_garckeana	57	34.223	2.874	406.395	TRUE
Thymus_vulgaris	141	34.102	2.879	402.804	TRUE
Trachyspermum_ammi	10	34.457	2.905	407.605	TRUE
Tragopogon_porrifolius	6.51	34.515	2.921	406.743	TRUE
Trichosanthes_cucumerina	82	34.174	2.874	405.194	TRUE
Trichosanthes_dioica	5	34.551	2.932	405.986	TRUE
Trigonella_foenum-graecum	25	34.334	2.882	407.908	TRUE
Triticosecale	45	34.255	2.875	407.001	TRUE
Triticum_aestivum	7.35	34.499	2.916	407.033	TRUE
Triticum_turgidum	45	34.255	2.875	407.001	TRUE
Vaccinium_corymbosum	80	34.178	2.874	405.286	TRUE
Vaccinium_macrocarpon	140	34.103	2.879	402.84	TRUE
Vaccinium_reticulatum
Vicia_faba	649	33.898	2.921	392.297	FALSE
Vigna_aconitifolia	14	34.412	2.894	407.959	TRUE
Vigna_angularis	27	34.323	2.88	407.838	TRUE
Vigna_radiata	37	34.281	2.876	407.398	TRUE
Vigna_subterranea	22	34.351	2.884	407.991	TRUE
Vigna_umbellata	277	34.011	2.892	398.835	TRUE
Vigna_unguiculata	30	34.309	2.879	407.718	TRUE
Vitellaria_paradoxa	15	34.403	2.892	407.997	TRUE
Vitex_doniana
Vitis_vinifera	30	34.309	2.879	407.718	TRUE
Xanthosoma_sagittifolium	38	34.277	2.876	407.35	TRUE
Zea_mays	17	34.386	2.889	408.035	TRUE
Zingiber_officinale	67	34.201	2.873	405.901	TRUE
Zizania_latifolia	114	34.13	2.876	403.826	TRUE
Ziziphus_jujuba	120	34.123	2.877	403.59	TRUE

### Sheet: F343
	measuredVal	predVal	lcl_predInt	ucl_predInt	withinCI
Abelmoschus_esculentus	14	34.412	2.894	407.959	TRUE
Acca_sellowiana	36	34.285	2.877	407.446	TRUE
Actinidia_chinensis	67	34.201	2.873	405.901	TRUE
Adansonia_digitata	142	34.101	2.879	402.768	TRUE
Aegle_marmelos	7	34.506	2.918	406.921	TRUE
Allium_ampeloprasum	21	34.357	2.885	408.011	TRUE
Allium_cepa
Allium_fistulosum	102	34.145	2.875	404.318	TRUE
Allium_sativum	190	34.062	2.884	401.185	TRUE
Aloe_vera	33	34.296	2.877	407.586	TRUE
Alternanthera_sessilis	77	34.183	2.874	405.425	TRUE
Amaranthus_tricolor	15	34.403	2.892	407.997	TRUE
Amorphophallus_paeoniifolius	170	34.077	2.882	401.814	TRUE
Anacardium_occidentale	380	33.969	2.901	396.604	TRUE
Ananas_comosus	622	33.904	2.919	392.663	FALSE
Anethum_graveolens	68	34.199	2.873	405.853	TRUE
Annona_cherimola	6	34.526	2.924	406.527	TRUE
Annona_muricata	14	34.412	2.894	407.959	TRUE
Annona_reticulata	24	34.339	2.882	407.939	TRUE
Annona_squamosa
Annona_x_atemoya	15	34.403	2.892	407.997	TRUE
Apium_graveolens	100	34.148	2.875	404.402	TRUE
Arachis_hypogaea	9	34.472	2.908	407.436	TRUE
Arctium_lappa	8	34.487	2.912	407.214	TRUE
Areca_catechu	39.49	34.272	2.876	407.277	TRUE
Armoracia_rusticana	18.34	34.376	2.888	408.04	TRUE
Artemisia_dracunculus
Artemisia_absinthium	100	34.148	2.875	404.402	TRUE
Artocarpus_altilis	4	34.581	2.943	405.211	TRUE
Artocarpus_heterophyllus	18	34.378	2.888	408.04	TRUE
Asparagus_officinalis	150	34.093	2.88	402.486	TRUE
Aster_yomena	8	34.487	2.912	407.214	TRUE
Avena_sativa	33	34.296	2.877	407.586	TRUE
Averrhoa_carambola	64	34.207	2.873	406.048	TRUE
Basella_alba	350	33.98	2.899	397.207	TRUE
Benincasa_fistulosa
Benincasa_hispida	180	34.069	2.883	401.494	TRUE
Bertholletia_excelsa	480	33.938	2.909	394.806	FALSE
Beta_vulgaris	95	34.155	2.875	404.616	TRUE
Bidens_pilosa	19	34.371	2.887	408.037	TRUE
Blighia_sapida	5.99	34.527	2.924	406.523	TRUE
Borago_officinalis	10	34.457	2.905	407.605	TRUE
Borassus_flabellifer	68	34.199	2.873	405.853	TRUE
Brassica_juncea	61	34.214	2.873	406.196	TRUE
Brassica_napus	184	34.066	2.883	401.369	TRUE
Brassica_oleracea	114	34.13	2.876	403.826	TRUE
Brassica_rapa	12	34.433	2.899	407.832	TRUE
Cajanus_cajan	14	34.412	2.894	407.959	TRUE
Canarium_ovatum	90.31	34.161	2.874	404.821	TRUE
Canavalia_ensiformis	20	34.364	2.886	408.027	TRUE
Cannabis_sativa	60	34.216	2.873	406.245	TRUE
Capsella_bursa-pastoris	144	34.099	2.879	402.697	TRUE
Capsicum_annuum	17	34.386	2.889	408.035	TRUE
Carica_papaya	22	34.351	2.884	407.991	TRUE
Carissa_carandas	6	34.526	2.924	406.527	TRUE
Carissa_macrocarpa
Carthamus_tinctorius	8	34.487	2.912	407.214	TRUE
Carum_carvi	57	34.223	2.874	406.395	TRUE
Carya_illinoinensis	23	34.345	2.883	407.967	TRUE
Casimiroa_edulis	25	34.334	2.882	407.908	TRUE
Castanea_sativa	19	34.371	2.887	408.037	TRUE
Sesamum_sesamoides	13	34.422	2.896	407.906	TRUE
Epilobium_hirsutum	7	34.506	2.918	406.921	TRUE
Chenopodium_album	6	34.526	2.924	406.527	TRUE
Chenopodium_quinoa	24	34.339	2.882	407.939	TRUE
Gambeya_albida
Cicer_arietinum	23	34.345	2.883	407.967	TRUE
Cichorium_endivia	30	34.309	2.879	407.718	TRUE
Cichorium_intybus	395	33.964	2.902	396.315	TRUE
Citrullus_lanatus	3	34.62	2.958	404.031	TRUE
Citrus_aurantium	15	34.403	2.892	407.997	TRUE
Citrus_deliciosa	74.94	34.186	2.874	405.522	TRUE
Citrus_aurantiifolia	80	34.178	2.874	405.286	TRUE
Citrus_limon	8.72	34.476	2.909	407.38	TRUE
Citrus_maxima	20	34.364	2.886	408.027	TRUE
Cleome_gynandra	23	34.345	2.883	407.967	TRUE
Coccinia_grandis	6	34.526	2.924	406.527	TRUE
Cocos_nucifera	37	34.281	2.876	407.398	TRUE
Coix_lacryma-jobi	7.63	34.494	2.914	407.115	TRUE
Cola_acuminata	6	34.526	2.924	406.527	TRUE
Colocasia_esculenta	3	34.62	2.958	404.031	TRUE
Corchorus_olitorius	19.96	34.364	2.886	408.027	TRUE
Corchorus_trilocularis	109	34.136	2.876	404.028	TRUE
Coriandrum_sativum	11	34.444	2.901	407.734	TRUE
Corylus_avellana	28	34.319	2.88	407.8	TRUE
Cryptotaenia_canadensis	23	34.345	2.883	407.967	TRUE
Cucumis_melo	23	34.345	2.883	407.967	TRUE
Cucumis_metulifer	8	34.487	2.912	407.214	TRUE
Cucumis_sativus	62	34.212	2.873	406.146	TRUE
Cucurbita_maxima	81	34.176	2.874	405.24	TRUE
Cucurbita_moschata	63	34.21	2.873	406.097	TRUE
Cucurbita_pepo	62	34.212	2.873	406.146	TRUE
Cuminum_cyminum	45	34.255	2.875	407.001	TRUE
Cyamopsis_tetragonoloba	633	33.901	2.92	392.512	FALSE
Cydonia_oblonga	8	34.487	2.912	407.214	TRUE
Cymbopogon_citratus	62	34.212	2.873	406.146	TRUE
Cynara_cardunculus	112	34.132	2.876	403.906	TRUE
Cyperus_esculentus	170	34.077	2.882	401.814	TRUE
Daucus_carota	14	34.412	2.894	407.959	TRUE
Detarium_microcarpum	60	34.216	2.873	406.245	TRUE
Digitaria_exilis	99	34.149	2.875	404.444	TRUE
Digitaria_iburua	68	34.199	2.873	405.853	TRUE
Dioscorea_cayenensis	8	34.487	2.912	407.214	TRUE
Dioscorea_japonica	51	34.238	2.874	406.697	TRUE
Diospyros_virginiana	4	34.581	2.943	405.211	TRUE
Dracontomelon_dao
Durio_zibethinus	25	34.334	2.882	407.908	TRUE
Dysphania_ambrosioides	557	33.918	2.915	393.594	FALSE
Elaeagnus_angustifolia	52	34.235	2.874	406.647	TRUE
Elaeis_guineensis
Eleocharis_dulcis	81	34.176	2.874	405.24	TRUE
Elettaria_cardamomum	14	34.412	2.894	407.959	TRUE
Eleusine_coracana	22	34.351	2.884	407.991	TRUE
Eragrostis_tef	120	34.123	2.877	403.59	TRUE
Eriobotrya_japonica	45	34.255	2.875	407.001	TRUE
Eruca_vesicaria	62	34.212	2.873	406.146	TRUE
Eugenia_brasiliensis
Eugenia_uniflora
Eutrema_japonicum	22	34.351	2.884	407.991	TRUE
Fagopyrum_esculentum	17	34.386	2.889	408.035	TRUE
Farfugium_japonicum	16	34.394	2.891	408.022	TRUE
Ficus_carica	7	34.506	2.918	406.921	TRUE
Foeniculum_vulgare	9	34.472	2.908	407.436	TRUE
Fragaria_ananassa	45.26	34.254	2.875	406.988	TRUE
Garcinia_kola	113	34.131	2.876	403.866	TRUE
Garcinia_mangostana	140	34.103	2.879	402.84	TRUE
Glebionis_coronaria	120	34.123	2.877	403.59	TRUE
Glycine_max	26	34.329	2.881	407.874	TRUE
Gymnanthemum_amygdalinum	355	33.978	2.899	397.104	TRUE
Helianthus_annuus	11	34.444	2.901	407.734	TRUE
Helianthus_tuberosus	24	34.339	2.882	407.939	TRUE
Hibiscus_cannabinus	87	34.166	2.874	404.968	TRUE
Hibiscus_sabdariffa	11	34.444	2.901	407.734	TRUE
Hordeum_vulgare	227	34.038	2.887	400.118	TRUE
Selenicereus_undatus	215	34.045	2.886	400.452	TRUE
Ipomoea_aquatica	162	34.083	2.881	402.077	TRUE
Ipomoea_batatas	44	34.258	2.875	407.052	TRUE
Irvingia_gabonensis	22	34.351	2.884	407.991	TRUE
Juglans_regia	14	34.412	2.894	407.959	TRUE
Lablab_purpureus	6	34.526	2.924	406.527	TRUE
Lactuca_sativa	38	34.277	2.876	407.35	TRUE
Lagenaria_siceraria	44	34.258	2.875	407.052	TRUE
Lens_culinaris	26.51	34.326	2.881	407.856	TRUE
Lepidium_sativum	2	34.675	2.982	402.026	FALSE
Lepisanthes_alata
Lilium_pumilum	97	34.152	2.875	404.53	TRUE
Limonia_acidissima	14	34.412	2.894	407.959	TRUE
Linum_usitatissimum	27	34.323	2.88	407.838	TRUE
Litchi_chinensis	105	34.141	2.875	404.192	TRUE
Luffa_aegyptiaca	9	34.472	2.908	407.436	TRUE
Lupinus_albus	20	34.364	2.886	408.027	TRUE
Macadamia_integrifolia	22	34.351	2.884	407.991	TRUE
Macrotyloma_uniflorum	152	34.092	2.88	402.416	TRUE
Malpighia_emarginata	54	34.23	2.874	406.546	TRUE
Malus_domestica	120	34.123	2.877	403.59	TRUE
Malus_sylvestris
Mammea_americana	82	34.174	2.874	405.194	TRUE
Mangifera_indica	19	34.371	2.887	408.037	TRUE
Manihot_esculenta	9	34.472	2.908	407.436	TRUE
Manilkara_zapota	3	34.62	2.958	404.031	TRUE
Medicago_sativa	7	34.506	2.918	406.921	TRUE
Mentha_spicata	240	34.031	2.889	399.768	TRUE
Mentha_x_piperita	98	34.15	2.875	404.487	TRUE
Crataegus_germanica	110	34.135	2.876	403.987	TRUE
Momordica_charantia	24.4	34.337	2.882	407.927	TRUE
Myrica_rubra	97	34.152	2.875	404.53	TRUE
Moringa_oleifera	75.26	34.186	2.874	405.507	TRUE
Morus_nigra	73	34.19	2.874	405.613	TRUE
Murraya_koenigii	82	34.174	2.874	405.194	TRUE
Musa_acuminata	72	34.192	2.874	405.661	TRUE
Musa_paradisiaca	5	34.551	2.932	405.986	TRUE
Nasturtium_officinale	250	34.025	2.889	399.507	TRUE
Nelumbo_nucifera	55.2	34.227	2.874	406.485	TRUE
Nephelium_lappaceum	24	34.339	2.882	407.939	TRUE
Ocimum_basilicum	36.2	34.284	2.876	407.437	TRUE
Oenanthe_javanica	51.79	34.236	2.874	406.657	TRUE
Opuntia_ficus-indica	277	34.011	2.892	398.835	TRUE
Pachyrhizus_erosus	33.82	34.293	2.877	407.549	TRUE
Pandanus_tectorius
Panicum_miliaceum	3	34.62	2.958	404.031	TRUE
Panicum_sumatrense	11	34.444	2.901	407.734	TRUE
Papaver_somniferum	10	34.457	2.905	407.605	TRUE
Parkia_biglobosa	7	34.506	2.918	406.921	TRUE
Paspalum_scrobiculatum	70.33	34.195	2.873	405.741	TRUE
Passiflora_edulis	27	34.323	2.88	407.838	TRUE
Passiflora_ligularis
Pastinaca_sativa	130	34.113	2.878	403.207	TRUE
Perideridia_oregana	7.35	34.499	2.916	407.033	TRUE
Perilla_frutescens	24	34.339	2.882	407.939	TRUE
Persea_americana	6.51	34.515	2.921	406.743	TRUE
Petasites_japonicus	27	34.323	2.88	407.838	TRUE
Petroselinum_crispum	44	34.258	2.875	407.052	TRUE
Phaseolus_coccineus	37	34.281	2.876	407.398	TRUE
Phaseolus_lunatus	14.11	34.411	2.894	407.964	TRUE
Phaseolus_vulgaris	25	34.334	2.882	407.908	TRUE
Phoenix_dactylifera	48.68	34.244	2.874	406.815	TRUE
Phyllostachys_edulis	30	34.309	2.879	407.718	TRUE
Physalis_peruviana
Physalis_philadelphica	110	34.135	2.876	403.987	TRUE
Pimpinella_anisum	10	34.457	2.905	407.605	TRUE
Piper_betle	26	34.329	2.881	407.874	TRUE
Pistacia_vera	44	34.258	2.875	407.052	TRUE
Pisum_sativum	21	34.357	2.885	408.011	TRUE
Portulaca_oleracea	27	34.323	2.88	407.838	TRUE
Prunus_armeniaca	30	34.309	2.879	407.718	TRUE
Prunus_avium	18	34.378	2.888	408.04	TRUE
Prunus_cerasus	38	34.277	2.876	407.35	TRUE
Prunus_domestica	12	34.433	2.899	407.832	TRUE
Prunus_amygdalus	15	34.403	2.892	407.997	TRUE
Prunus_mume	163	34.082	2.881	402.044	TRUE
Prunus_persica	160	34.085	2.881	402.144	TRUE
Prunus_salicina	36	34.285	2.877	407.446	TRUE
Psidium_guajava	20.54	34.36	2.885	408.019	TRUE
Psophocarpus_tetragonolobus	649	33.898	2.921	392.297	FALSE
Punica_granatum	4	34.581	2.943	405.211	TRUE
Pyrus_bretschneideri	52	34.235	2.874	406.647	TRUE
Pyrus_communis	24	34.339	2.882	407.939	TRUE
Quercus_rotundifolia	87	34.166	2.874	404.968	TRUE
Raphanus_raphanistrum	73	34.19	2.874	405.613	TRUE
Rheum_rhabarbarum	75	34.186	2.874	405.519	TRUE
Ribes_rubrum	27	34.323	2.88	407.838	TRUE
Ribes_uva-crispa	190	34.062	2.884	401.185	TRUE
Salvia_rosmarinus	140	34.103	2.879	402.84	TRUE
Rubus_idaeus	25	34.334	2.882	407.908	TRUE
Rubus_allegheniensis	26	34.329	2.881	407.874	TRUE
Rubus_loganobaccus	34.66	34.29	2.877	407.51	TRUE
Saba_comorensis
Saccharum_spontaneum
Sagittaria_trifolia	479	33.938	2.909	394.822	FALSE
Salvia_hispanica	49	34.243	2.874	406.799	TRUE
Salvia_officinalis
Sambucus_nigra	15	34.403	2.892	407.997	TRUE
Secale_cereale	7	34.506	2.918	406.921	TRUE
Sicyos_edulis	12	34.433	2.899	407.832	TRUE
Senna_tora	6	34.526	2.924	406.527	TRUE
Sesamum_indicum	26	34.329	2.881	407.874	TRUE
Sesbania_grandiflora	117	34.127	2.876	403.707	TRUE
Sesbania_sesban	160	34.085	2.881	402.144	TRUE
Smallanthus_sonchifolius	110	34.135	2.876	403.987	TRUE
Solanum_betaceum	43	34.261	2.875	407.102	TRUE
Solanum_lycopersicum	150	34.093	2.88	402.486	TRUE
Solanum_melongena	45	34.255	2.875	407.001	TRUE
Solanum_tuberosum	456	33.945	2.907	395.211	FALSE
Sorghum_bicolor	97	34.152	2.875	404.53	TRUE
Spondias_mombin
Syzygium_cumini
Syzygium_jambos
Syzygium_samarangense	210	34.048	2.886	400.594	TRUE
Talinum_fruticosum	48.42	34.245	2.874	406.828	TRUE
Tamarindus_indica	30	34.309	2.879	407.718	TRUE
Taraxacum_officinale	3	34.62	2.958	404.031	TRUE
Terminalia_catappa
Thespesia_garckeana	5	34.551	2.932	405.986	TRUE
Thymus_vulgaris	120	34.123	2.877	403.59	TRUE
Trachyspermum_ammi	2.85	34.627	2.961	403.8	TRUE
Tragopogon_porrifolius	141	34.102	2.879	402.804	TRUE
Trichosanthes_cucumerina	91	34.16	2.874	404.79	TRUE
Trichosanthes_dioica	43	34.261	2.875	407.102	TRUE
Trigonella_foenum-graecum	3	34.62	2.958	404.031	TRUE
Triticosecale	41.24	34.266	2.875	407.19	TRUE
Triticum_aestivum	23	34.345	2.883	407.967	TRUE
Triticum_turgidum	85	34.169	2.874	405.058	TRUE
Vaccinium_corymbosum	1	34.769	3.031	397.687	FALSE
Vaccinium_macrocarpon	8	34.487	2.912	407.214	TRUE
Vaccinium_reticulatum
Vicia_faba	25	34.334	2.882	407.908	TRUE
Vigna_aconitifolia	16	34.394	2.891	408.022	TRUE
Vigna_angularis	16.56	34.389	2.89	408.031	TRUE
Vigna_radiata	42.89	34.261	2.875	407.107	TRUE
Vigna_subterranea	370	33.973	2.9	396.801	TRUE
Vigna_umbellata	13	34.422	2.896	407.906	TRUE
Vigna_unguiculata	423	33.955	2.905	395.795	FALSE
Vitellaria_paradoxa	38	34.277	2.876	407.35	TRUE
Vitex_doniana
Vitis_vinifera	6	34.526	2.924	406.527	TRUE
Xanthosoma_sagittifolium	57	34.223	2.874	406.395	TRUE
Zea_mays	10	34.457	2.905	407.605	TRUE
Zingiber_officinale	157	34.087	2.88	402.245	TRUE
Zizania_latifolia	14	34.412	2.894	407.959	TRUE
Ziziphus_jujuba	4	34.581	2.943	405.211	TRUE

### Sheet: F344
	measuredVal	predVal	lcl_predInt	ucl_predInt	withinCI
Abelmoschus_esculentus	54	34.23	2.874	406.546	TRUE
Acca_sellowiana	98	34.15	2.875	404.487	TRUE
Actinidia_chinensis	112	34.132	2.876	403.906	TRUE
Adansonia_digitata	141	34.102	2.879	402.804	TRUE
Aegle_marmelos	11	34.444	2.901	407.734	TRUE
Allium_ampeloprasum	3	34.62	2.958	404.031	TRUE
Allium_cepa
Allium_fistulosum	25	34.334	2.882	407.908	TRUE
Allium_sativum	114	34.13	2.876	403.826	TRUE
Aloe_vera	7	34.506	2.918	406.921	TRUE
Alternanthera_sessilis	30	34.309	2.879	407.718	TRUE
Amaranthus_tricolor	22	34.351	2.884	407.991	TRUE
Amorphophallus_paeoniifolius	622	33.904	2.919	392.663	FALSE
Anacardium_occidentale	14	34.412	2.894	407.959	TRUE
Ananas_comosus	60	34.216	2.873	406.245	TRUE
Anethum_graveolens	24	34.339	2.882	407.939	TRUE
Annona_cherimola	25	34.334	2.882	407.908	TRUE
Annona_muricata	52	34.235	2.874	406.647	TRUE
Annona_reticulata	105	34.141	2.875	404.192	TRUE
Annona_squamosa
Annona_x_atemoya	90.31	34.161	2.874	404.821	TRUE
Apium_graveolens	113	34.131	2.876	403.866	TRUE
Arachis_hypogaea	3	34.62	2.958	404.031	TRUE
Arctium_lappa	45.26	34.254	2.875	406.988	TRUE
Areca_catechu	24.4	34.337	2.882	407.927	TRUE
Armoracia_rusticana	26	34.329	2.881	407.874	TRUE
Artemisia_dracunculus
Artemisia_absinthium	87	34.166	2.874	404.968	TRUE
Artocarpus_altilis	14	34.412	2.894	407.959	TRUE
Artocarpus_heterophyllus	140	34.103	2.879	402.84	TRUE
Asparagus_officinalis	49	34.243	2.874	406.799	TRUE
Aster_yomena	73	34.19	2.874	405.613	TRUE
Avena_sativa	61	34.214	2.873	406.196	TRUE
Averrhoa_carambola	2	34.675	2.982	402.026	FALSE
Basella_alba	120	34.123	2.877	403.59	TRUE
Benincasa_fistulosa
Benincasa_hispida	21	34.357	2.885	408.011	TRUE
Bertholletia_excelsa	38	34.277	2.876	407.35	TRUE
Beta_vulgaris	27	34.323	2.88	407.838	TRUE
Bidens_pilosa	18.34	34.376	2.888	408.04	TRUE
Blighia_sapida	170	34.077	2.882	401.814	TRUE
Borago_officinalis	355	33.978	2.899	397.104	TRUE
Borassus_flabellifer	130	34.113	2.878	403.207	TRUE
Brassica_juncea	30	34.309	2.879	407.718	TRUE
Brassica_napus	6.51	34.515	2.921	406.743	TRUE
Brassica_oleracea	4	34.581	2.943	405.211	TRUE
Brassica_rapa	44	34.258	2.875	407.052	TRUE
Cajanus_cajan	250	34.025	2.889	399.507	TRUE
Canarium_ovatum	215	34.045	2.886	400.452	TRUE
Canavalia_ensiformis	62	34.212	2.873	406.146	TRUE
Cannabis_sativa	6	34.526	2.924	406.527	TRUE
Capsella_bursa-pastoris	77	34.183	2.874	405.425	TRUE
Capsicum_annuum	85	34.169	2.874	405.058	TRUE
Carica_papaya	5	34.551	2.932	405.986	TRUE
Carissa_carandas	7	34.506	2.918	406.921	TRUE
Carissa_macrocarpa
Carthamus_tinctorius	163	34.082	2.881	402.044	TRUE
Carum_carvi	633	33.901	2.92	392.512	FALSE
Carya_illinoinensis	10	34.457	2.905	407.605	TRUE
Casimiroa_edulis	68	34.199	2.873	405.853	TRUE
Castanea_sativa	55.2	34.227	2.874	406.485	TRUE
Sesamum_sesamoides	8	34.487	2.912	407.214	TRUE
Epilobium_hirsutum	277	34.011	2.892	398.835	TRUE
Chenopodium_album	26	34.329	2.881	407.874	TRUE
Chenopodium_quinoa	395	33.964	2.902	396.315	TRUE
Gambeya_albida
Cicer_arietinum	6	34.526	2.924	406.527	TRUE
Cichorium_endivia	24	34.339	2.882	407.939	TRUE
Cichorium_intybus	37	34.281	2.876	407.398	TRUE
Citrullus_lanatus	6	34.526	2.924	406.527	TRUE
Citrus_aurantium	15	34.403	2.892	407.997	TRUE
Citrus_deliciosa	23	34.345	2.883	407.967	TRUE
Citrus_aurantiifolia	24	34.339	2.882	407.939	TRUE
Citrus_limon	11	34.444	2.901	407.734	TRUE
Citrus_maxima	210	34.048	2.886	400.594	TRUE
Cleome_gynandra	9	34.472	2.908	407.436	TRUE
Coccinia_grandis	27	34.323	2.88	407.838	TRUE
Cocos_nucifera	8	34.487	2.912	407.214	TRUE
Coix_lacryma-jobi	16	34.394	2.891	408.022	TRUE
Cola_acuminata	36	34.285	2.877	407.446	TRUE
Colocasia_esculenta	423	33.955	2.905	395.795	FALSE
Corchorus_olitorius	12	34.433	2.899	407.832	TRUE
Corchorus_trilocularis	10	34.457	2.905	407.605	TRUE
Coriandrum_sativum	120	34.123	2.877	403.59	TRUE
Corylus_avellana	170	34.077	2.882	401.814	TRUE
Cryptotaenia_canadensis	7	34.506	2.918	406.921	TRUE
Cucumis_melo	4	34.581	2.943	405.211	TRUE
Cucumis_metulifer	91	34.16	2.874	404.79	TRUE
Cucumis_sativus	184	34.066	2.883	401.369	TRUE
Cucurbita_maxima	30	34.309	2.879	407.718	TRUE
Cucurbita_moschata	43	34.261	2.875	407.102	TRUE
Cucurbita_pepo	14	34.412	2.894	407.959	TRUE
Cuminum_cyminum	190	34.062	2.884	401.185	TRUE
Cyamopsis_tetragonoloba	350	33.98	2.899	397.207	TRUE
Cydonia_oblonga	68	34.199	2.873	405.853	TRUE
Cymbopogon_citratus	240	34.031	2.889	399.768	TRUE
Cynara_cardunculus	152	34.092	2.88	402.416	TRUE
Cyperus_esculentus	13	34.422	2.896	407.906	TRUE
Daucus_carota	14	34.412	2.894	407.959	TRUE
Detarium_microcarpum	102	34.145	2.875	404.318	TRUE
Digitaria_exilis	16.56	34.389	2.89	408.031	TRUE
Digitaria_iburua	62	34.212	2.873	406.146	TRUE
Dioscorea_cayenensis	67	34.201	2.873	405.901	TRUE
Dioscorea_japonica	43	34.261	2.875	407.102	TRUE
Diospyros_virginiana	6	34.526	2.924	406.527	TRUE
Dracontomelon_dao
Durio_zibethinus	227	34.038	2.887	400.118	TRUE
Dysphania_ambrosioides	1	34.769	3.031	397.687	FALSE
Elaeagnus_angustifolia	57	34.223	2.874	406.395	TRUE
Elaeis_guineensis
Eleocharis_dulcis	9	34.472	2.908	407.436	TRUE
Elettaria_cardamomum	22	34.351	2.884	407.991	TRUE
Eleusine_coracana	25	34.334	2.882	407.908	TRUE
Eragrostis_tef	100	34.148	2.875	404.402	TRUE
Eriobotrya_japonica	14	34.412	2.894	407.959	TRUE
Eruca_vesicaria	27	34.323	2.88	407.838	TRUE
Eugenia_brasiliensis
Eugenia_uniflora
Eutrema_japonicum	30	34.309	2.879	407.718	TRUE
Fagopyrum_esculentum	62	34.212	2.873	406.146	TRUE
Farfugium_japonicum	19.96	34.364	2.886	408.027	TRUE
Ficus_carica	117	34.127	2.876	403.707	TRUE
Foeniculum_vulgare	16	34.394	2.891	408.022	TRUE
Fragaria_ananassa	14.11	34.411	2.894	407.964	TRUE
Garcinia_kola	8	34.487	2.912	407.214	TRUE
Garcinia_mangostana	10	34.457	2.905	407.605	TRUE
Glebionis_coronaria	110	34.135	2.876	403.987	TRUE
Glycine_max	120	34.123	2.877	403.59	TRUE
Gymnanthemum_amygdalinum	17	34.386	2.889	408.035	TRUE
Helianthus_annuus	6	34.526	2.924	406.527	TRUE
Helianthus_tuberosus	19	34.371	2.887	408.037	TRUE
Hibiscus_cannabinus	25	34.334	2.882	407.908	TRUE
Hibiscus_sabdariffa	45	34.255	2.875	407.001	TRUE
Hordeum_vulgare	7	34.506	2.918	406.921	TRUE
Selenicereus_undatus	44	34.258	2.875	407.052	TRUE
Ipomoea_aquatica	3	34.62	2.958	404.031	TRUE
Ipomoea_batatas	120	34.123	2.877	403.59	TRUE
Irvingia_gabonensis	370	33.973	2.9	396.801	TRUE
Juglans_regia	20	34.364	2.886	408.027	TRUE
Lablab_purpureus	37	34.281	2.876	407.398	TRUE
Lactuca_sativa	142	34.101	2.879	402.768	TRUE
Lagenaria_siceraria	11	34.444	2.901	407.734	TRUE
Lens_culinaris	75.26	34.186	2.874	405.507	TRUE
Lepidium_sativum	15	34.403	2.892	407.997	TRUE
Lepisanthes_alata
Lilium_pumilum	150	34.093	2.88	402.486	TRUE
Limonia_acidissima	38	34.277	2.876	407.35	TRUE
Linum_usitatissimum	82	34.174	2.874	405.194	TRUE
Litchi_chinensis	20.54	34.36	2.885	408.019	TRUE
Luffa_aegyptiaca	97	34.152	2.875	404.53	TRUE
Lupinus_albus	17	34.386	2.889	408.035	TRUE
Macadamia_integrifolia	52	34.235	2.874	406.647	TRUE
Macrotyloma_uniflorum	8	34.487	2.912	407.214	TRUE
Malpighia_emarginata	22	34.351	2.884	407.991	TRUE
Malus_domestica	23	34.345	2.883	407.967	TRUE
Malus_sylvestris
Mammea_americana	557	33.918	2.915	393.594	FALSE
Mangifera_indica	160	34.085	2.881	402.144	TRUE
Manihot_esculenta	87	34.166	2.874	404.968	TRUE
Manilkara_zapota	140	34.103	2.879	402.84	TRUE
Medicago_sativa	6	34.526	2.924	406.527	TRUE
Mentha_spicata	48.42	34.245	2.874	406.828	TRUE
Mentha_x_piperita	21	34.357	2.885	408.011	TRUE
Crataegus_germanica	110	34.135	2.876	403.987	TRUE
Momordica_charantia	4	34.581	2.943	405.211	TRUE
Myrica_rubra	39.49	34.272	2.876	407.277	TRUE
Moringa_oleifera	109	34.136	2.876	404.028	TRUE
Morus_nigra	6	34.526	2.924	406.527	TRUE
Murraya_koenigii	81	34.176	2.874	405.24	TRUE
Musa_acuminata	380	33.969	2.901	396.604	TRUE
Musa_paradisiaca	64	34.207	2.873	406.048	TRUE
Nasturtium_officinale	19	34.371	2.887	408.037	TRUE
Nelumbo_nucifera	7.35	34.499	2.916	407.033	TRUE
Nephelium_lappaceum	479	33.938	2.909	394.822	FALSE
Ocimum_basilicum	48.68	34.244	2.874	406.815	TRUE
Oenanthe_javanica	9	34.472	2.908	407.436	TRUE
Opuntia_ficus-indica	162	34.083	2.881	402.077	TRUE
Pachyrhizus_erosus	13	34.422	2.896	407.906	TRUE
Pandanus_tectorius
Panicum_miliaceum	33.82	34.293	2.877	407.549	TRUE
Panicum_sumatrense	23	34.345	2.883	407.967	TRUE
Papaver_somniferum	73	34.19	2.874	405.613	TRUE
Parkia_biglobosa	7.63	34.494	2.914	407.115	TRUE
Paspalum_scrobiculatum	60	34.216	2.873	406.245	TRUE
Passiflora_edulis	44	34.258	2.875	407.052	TRUE
Passiflora_ligularis
Pastinaca_sativa	36.2	34.284	2.876	407.437	TRUE
Perideridia_oregana	97	34.152	2.875	404.53	TRUE
Perilla_frutescens	57	34.223	2.874	406.395	TRUE
Persea_americana	150	34.093	2.88	402.486	TRUE
Petasites_japonicus	33	34.296	2.877	407.586	TRUE
Petroselinum_crispum	24	34.339	2.882	407.939	TRUE
Phaseolus_coccineus	22	34.351	2.884	407.991	TRUE
Phaseolus_lunatus	190	34.062	2.884	401.185	TRUE
Phaseolus_vulgaris	10	34.457	2.905	407.605	TRUE
Phoenix_dactylifera	12	34.433	2.899	407.832	TRUE
Phyllostachys_edulis	6	34.526	2.924	406.527	TRUE
Physalis_peruviana
Physalis_philadelphica	22	34.351	2.884	407.991	TRUE
Pimpinella_anisum	14	34.412	2.894	407.959	TRUE
Piper_betle	45	34.255	2.875	407.001	TRUE
Pistacia_vera	5.99	34.527	2.924	406.523	TRUE
Pisum_sativum	7	34.506	2.918	406.921	TRUE
Portulaca_oleracea	24	34.339	2.882	407.939	TRUE
Prunus_armeniaca	7	34.506	2.918	406.921	TRUE
Prunus_avium	24	34.339	2.882	407.939	TRUE
Prunus_cerasus	157	34.087	2.88	402.245	TRUE
Prunus_domestica	3	34.62	2.958	404.031	TRUE
Prunus_amygdalus	8	34.487	2.912	407.214	TRUE
Prunus_mume	42.89	34.261	2.875	407.107	TRUE
Prunus_persica	5	34.551	2.932	405.986	TRUE
Prunus_salicina	27	34.323	2.88	407.838	TRUE
Psidium_guajava	68	34.199	2.873	405.853	TRUE
Psophocarpus_tetragonolobus	8	34.487	2.912	407.214	TRUE
Punica_granatum	144	34.099	2.879	402.697	TRUE
Pyrus_bretschneideri	72	34.192	2.874	405.661	TRUE
Pyrus_communis	456	33.945	2.907	395.211	FALSE
Quercus_rotundifolia	3	34.62	2.958	404.031	TRUE
Raphanus_raphanistrum	70.33	34.195	2.873	405.741	TRUE
Rheum_rhabarbarum	9	34.472	2.908	407.436	TRUE
Ribes_rubrum	82	34.174	2.874	405.194	TRUE
Ribes_uva-crispa	14	34.412	2.894	407.959	TRUE
Salvia_rosmarinus	26.51	34.326	2.881	407.856	TRUE
Rubus_idaeus	110	34.135	2.876	403.987	TRUE
Rubus_allegheniensis	27	34.323	2.88	407.838	TRUE
Rubus_loganobaccus	80	34.178	2.874	405.286	TRUE
Saba_comorensis
Saccharum_spontaneum
Sagittaria_trifolia	33	34.296	2.877	407.586	TRUE
Salvia_hispanica	15	34.403	2.892	407.997	TRUE
Salvia_officinalis
Sambucus_nigra	180	34.069	2.883	401.494	TRUE
Secale_cereale	8.72	34.476	2.909	407.38	TRUE
Sicyos_edulis	51.79	34.236	2.874	406.658	TRUE
Senna_tora	38	34.277	2.876	407.35	TRUE
Sesamum_indicum	51	34.238	2.874	406.697	TRUE
Sesbania_grandiflora	18	34.378	2.888	408.04	TRUE
Sesbania_sesban	649	33.898	2.921	392.297	FALSE
Smallanthus_sonchifolius	23	34.345	2.883	407.967	TRUE
Solanum_betaceum	36	34.285	2.877	407.446	TRUE
Solanum_lycopersicum	45	34.255	2.875	407.001	TRUE
Solanum_melongena	20	34.364	2.886	408.027	TRUE
Solanum_tuberosum	23	34.345	2.883	407.967	TRUE
Sorghum_bicolor	480	33.938	2.909	394.806	FALSE
Spondias_mombin
Syzygium_cumini
Syzygium_jambos
Syzygium_samarangense	34.66	34.29	2.877	407.51	TRUE
Talinum_fruticosum	26	34.329	2.881	407.874	TRUE
Tamarindus_indica	41.24	34.266	2.875	407.19	TRUE
Taraxacum_officinale	160	34.085	2.881	402.144	TRUE
Terminalia_catappa
Thespesia_garckeana	15	34.403	2.892	407.997	TRUE
Thymus_vulgaris	74.94	34.186	2.874	405.522	TRUE
Trachyspermum_ammi	15	34.403	2.892	407.997	TRUE
Tragopogon_porrifolius	81	34.176	2.874	405.24	TRUE
Trichosanthes_cucumerina	19	34.371	2.887	408.037	TRUE
Trichosanthes_dioica	99	34.149	2.875	404.444	TRUE
Trigonella_foenum-graecum	20	34.364	2.886	408.027	TRUE
Triticosecale	97	34.152	2.875	404.53	TRUE
Triticum_aestivum	4	34.581	2.943	405.211	TRUE
Triticum_turgidum	8	34.487	2.912	407.214	TRUE
Vaccinium_corymbosum	44	34.258	2.875	407.052	TRUE
Vaccinium_macrocarpon	14	34.412	2.894	407.959	TRUE
Vaccinium_reticulatum
Vicia_faba	11	34.444	2.901	407.734	TRUE
Vigna_aconitifolia	2.85	34.627	2.961	403.8	TRUE
Vigna_angularis	62	34.212	2.873	406.146	TRUE
Vigna_radiata	26	34.329	2.881	407.874	TRUE
Vigna_subterranea	3	34.62	2.958	404.031	TRUE
Vigna_umbellata	63	34.21	2.873	406.097	TRUE
Vigna_unguiculata	75	34.186	2.874	405.519	TRUE
Vitellaria_paradoxa	95	34.155	2.875	404.616	TRUE
Vitex_doniana
Vitis_vinifera	18	34.378	2.888	408.04	TRUE
Xanthosoma_sagittifolium	23	34.345	2.883	407.967	TRUE
Zea_mays	28	34.319	2.88	407.8	TRUE
Zingiber_officinale	25	34.334	2.882	407.908	TRUE
Zizania_latifolia	100	34.148	2.875	404.402	TRUE
Ziziphus_jujuba	12	34.433	2.899	407.832	TRUE

### Sheet: F345
	measuredVal	predVal	lcl_predInt	ucl_predInt	withinCI
Abelmoschus_esculentus	33	34.296	2.877	407.586	TRUE
Acca_sellowiana	34.66	34.29	2.877	407.51	TRUE
Actinidia_chinensis	14	34.412	2.894	407.959	TRUE
Adansonia_digitata	39.49	34.272	2.876	407.277	TRUE
Aegle_marmelos	48.42	34.245	2.874	406.828	TRUE
Allium_ampeloprasum	350	33.98	2.899	397.207	TRUE
Allium_cepa
Allium_fistulosum	17	34.386	2.889	408.035	TRUE
Allium_sativum	2	34.675	2.982	402.026	FALSE
Aloe_vera	27	34.323	2.88	407.838	TRUE
Alternanthera_sessilis	6.51	34.515	2.921	406.743	TRUE
Amaranthus_tricolor	100	34.148	2.875	404.402	TRUE
Amorphophallus_paeoniifolius	7	34.506	2.918	406.921	TRUE
Anacardium_occidentale	73	34.19	2.874	405.613	TRUE
Ananas_comosus	5	34.551	2.932	405.986	TRUE
Anethum_graveolens	13	34.422	2.896	407.906	TRUE
Annona_cherimola	18	34.378	2.888	408.04	TRUE
Annona_muricata	170	34.077	2.882	401.814	TRUE
Annona_reticulata	85	34.169	2.874	405.058	TRUE
Annona_squamosa
Annona_x_atemoya	479	33.938	2.909	394.822	FALSE
Apium_graveolens	36	34.285	2.877	407.446	TRUE
Arachis_hypogaea	210	34.048	2.886	400.594	TRUE
Arctium_lappa	11	34.444	2.901	407.734	TRUE
Areca_catechu	163	34.082	2.881	402.044	TRUE
Armoracia_rusticana	24	34.339	2.882	407.939	TRUE
Artemisia_dracunculus
Artemisia_absinthium	380	33.969	2.901	396.604	TRUE
Artocarpus_altilis	18	34.378	2.888	408.04	TRUE
Artocarpus_heterophyllus	19	34.371	2.887	408.037	TRUE
Asparagus_officinalis	43	34.261	2.875	407.102	TRUE
Aster_yomena	12	34.433	2.899	407.832	TRUE
Avena_sativa	45.26	34.254	2.875	406.988	TRUE
Averrhoa_carambola	24	34.339	2.882	407.939	TRUE
Basella_alba	25	34.334	2.882	407.908	TRUE
Benincasa_fistulosa
Benincasa_hispida	67	34.201	2.873	405.901	TRUE
Bertholletia_excelsa	27	34.323	2.88	407.838	TRUE
Beta_vulgaris	24	34.339	2.882	407.939	TRUE
Bidens_pilosa	14	34.412	2.894	407.959	TRUE
Blighia_sapida	6	34.526	2.924	406.527	TRUE
Borago_officinalis	22	34.351	2.884	407.991	TRUE
Borassus_flabellifer	6	34.526	2.924	406.527	TRUE
Brassica_juncea	14	34.412	2.894	407.959	TRUE
Brassica_napus	21	34.357	2.885	408.011	TRUE
Brassica_oleracea	11	34.444	2.901	407.734	TRUE
Brassica_rapa	19	34.371	2.887	408.037	TRUE
Cajanus_cajan	215	34.045	2.886	400.452	TRUE
Canarium_ovatum	8	34.487	2.912	407.214	TRUE
Canavalia_ensiformis	8	34.487	2.912	407.214	TRUE
Cannabis_sativa	57	34.223	2.874	406.395	TRUE
Capsella_bursa-pastoris	24	34.339	2.882	407.939	TRUE
Capsicum_annuum	22	34.351	2.884	407.991	TRUE
Carica_papaya	49	34.243	2.874	406.799	TRUE
Carissa_carandas	170	34.077	2.882	401.814	TRUE
Carissa_macrocarpa
Carthamus_tinctorius	162	34.083	2.881	402.077	TRUE
Carum_carvi	23	34.345	2.883	407.967	TRUE
Carya_illinoinensis	112	34.132	2.876	403.906	TRUE
Casimiroa_edulis	25	34.334	2.882	407.908	TRUE
Castanea_sativa	22	34.351	2.884	407.991	TRUE
Sesamum_sesamoides	44	34.258	2.875	407.052	TRUE
Epilobium_hirsutum	24	34.339	2.882	407.939	TRUE
Chenopodium_album	144	34.099	2.879	402.697	TRUE
Chenopodium_quinoa	109	34.136	2.876	404.028	TRUE
Gambeya_albida
Cicer_arietinum	51.79	34.236	2.874	406.657	TRUE
Cichorium_endivia	100	34.148	2.875	404.402	TRUE
Cichorium_intybus	15	34.403	2.892	407.997	TRUE
Citrullus_lanatus	44	34.258	2.875	407.052	TRUE
Citrus_aurantium	14	34.412	2.894	407.959	TRUE
Citrus_deliciosa	355	33.978	2.899	397.104	TRUE
Citrus_aurantiifolia	6	34.526	2.924	406.527	TRUE
Citrus_limon	23	34.345	2.883	407.967	TRUE
Citrus_maxima	30	34.309	2.879	407.718	TRUE
Cleome_gynandra	3	34.62	2.958	404.031	TRUE
Coccinia_grandis	240	34.031	2.889	399.768	TRUE
Cocos_nucifera	30	34.309	2.879	407.718	TRUE
Coix_lacryma-jobi	97	34.152	2.875	404.53	TRUE
Cola_acuminata	2.85	34.627	2.961	403.8	TRUE
Colocasia_esculenta	77	34.183	2.874	405.425	TRUE
Corchorus_olitorius	36	34.285	2.877	407.446	TRUE
Corchorus_trilocularis	157	34.087	2.88	402.245	TRUE
Coriandrum_sativum	54	34.23	2.874	406.546	TRUE
Corylus_avellana	27	34.323	2.88	407.838	TRUE
Cryptotaenia_canadensis	141	34.102	2.879	402.804	TRUE
Cucumis_melo	160	34.085	2.881	402.144	TRUE
Cucumis_metulifer	9	34.472	2.908	407.436	TRUE
Cucumis_sativus	11	34.444	2.901	407.734	TRUE
Cucurbita_maxima	38	34.277	2.876	407.35	TRUE
Cucurbita_moschata	15	34.403	2.892	407.997	TRUE
Cucurbita_pepo	27	34.323	2.88	407.838	TRUE
Cuminum_cyminum	7.63	34.494	2.914	407.115	TRUE
Cyamopsis_tetragonoloba	11	34.444	2.901	407.734	TRUE
Cydonia_oblonga	64	34.207	2.873	406.048	TRUE
Cymbopogon_citratus	82	34.174	2.874	405.194	TRUE
Cynara_cardunculus	4	34.581	2.943	405.211	TRUE
Cyperus_esculentus	28	34.319	2.88	407.8	TRUE
Daucus_carota	27	34.323	2.88	407.838	TRUE
Detarium_microcarpum	72	34.192	2.874	405.661	TRUE
Digitaria_exilis	42.89	34.261	2.875	407.107	TRUE
Digitaria_iburua	51	34.238	2.874	406.697	TRUE
Dioscorea_cayenensis	9	34.472	2.908	407.436	TRUE
Dioscorea_japonica	19	34.371	2.887	408.037	TRUE
Diospyros_virginiana	16	34.394	2.891	408.022	TRUE
Dracontomelon_dao
Durio_zibethinus	68	34.199	2.873	405.853	TRUE
Dysphania_ambrosioides	16	34.394	2.891	408.022	TRUE
Elaeagnus_angustifolia	423	33.955	2.905	395.795	FALSE
Elaeis_guineensis
Eleocharis_dulcis	81	34.176	2.874	405.24	TRUE
Elettaria_cardamomum	480	33.938	2.909	394.806	FALSE
Eleusine_coracana	6	34.526	2.924	406.527	TRUE
Eragrostis_tef	26	34.329	2.881	407.874	TRUE
Eriobotrya_japonica	4	34.581	2.943	405.211	TRUE
Eruca_vesicaria	74.94	34.186	2.874	405.522	TRUE
Eugenia_brasiliensis
Eugenia_uniflora
Eutrema_japonicum	20	34.364	2.886	408.027	TRUE
Fagopyrum_esculentum	12	34.433	2.899	407.832	TRUE
Farfugium_japonicum	7	34.506	2.918	406.921	TRUE
Ficus_carica	23	34.345	2.883	407.967	TRUE
Foeniculum_vulgare	18.34	34.376	2.888	408.04	TRUE
Fragaria_ananassa	33	34.296	2.877	407.586	TRUE
Garcinia_kola	110	34.135	2.876	403.987	TRUE
Garcinia_mangostana	57	34.223	2.874	406.395	TRUE
Glebionis_coronaria	36.2	34.284	2.876	407.437	TRUE
Glycine_max	23	34.345	2.883	407.967	TRUE
Gymnanthemum_amygdalinum	7	34.506	2.918	406.921	TRUE
Helianthus_annuus	105	34.141	2.875	404.192	TRUE
Helianthus_tuberosus	10	34.457	2.905	407.605	TRUE
Hibiscus_cannabinus	160	34.085	2.881	402.144	TRUE
Hibiscus_sabdariffa	184	34.066	2.883	401.369	TRUE
Hordeum_vulgare	75	34.186	2.874	405.519	TRUE
Selenicereus_undatus	91	34.16	2.874	404.79	TRUE
Ipomoea_aquatica	98	34.15	2.875	404.487	TRUE
Ipomoea_batatas	30	34.309	2.879	407.718	TRUE
Irvingia_gabonensis	82	34.174	2.874	405.194	TRUE
Juglans_regia	26	34.329	2.881	407.874	TRUE
Lablab_purpureus	61	34.214	2.873	406.196	TRUE
Lactuca_sativa	13	34.422	2.896	407.906	TRUE
Lagenaria_siceraria	14.11	34.411	2.894	407.964	TRUE
Lens_culinaris	41.24	34.266	2.875	407.19	TRUE
Lepidium_sativum	55.2	34.227	2.874	406.485	TRUE
Lepisanthes_alata
Lilium_pumilum	87	34.166	2.874	404.968	TRUE
Limonia_acidissima	14	34.412	2.894	407.959	TRUE
Linum_usitatissimum	21	34.357	2.885	408.011	TRUE
Litchi_chinensis	45	34.255	2.875	407.001	TRUE
Luffa_aegyptiaca	622	33.904	2.919	392.663	FALSE
Lupinus_albus	52	34.235	2.874	406.647	TRUE
Macadamia_integrifolia	9	34.472	2.908	407.436	TRUE
Macrotyloma_uniflorum	14	34.412	2.894	407.959	TRUE
Malpighia_emarginata	7	34.506	2.918	406.921	TRUE
Malus_domestica	3	34.62	2.958	404.031	TRUE
Malus_sylvestris
Mammea_americana	5	34.551	2.932	405.986	TRUE
Mangifera_indica	16.56	34.389	2.89	408.031	TRUE
Manihot_esculenta	10	34.457	2.905	407.605	TRUE
Manilkara_zapota	22	34.351	2.884	407.991	TRUE
Medicago_sativa	4	34.581	2.943	405.211	TRUE
Mentha_spicata	120	34.123	2.877	403.59	TRUE
Mentha_x_piperita	120	34.123	2.877	403.59	TRUE
Crataegus_germanica	117	34.127	2.876	403.707	TRUE
Momordica_charantia	113	34.131	2.876	403.866	TRUE
Myrica_rubra	114	34.13	2.876	403.826	TRUE
Moringa_oleifera	20	34.364	2.886	408.027	TRUE
Morus_nigra	22	34.351	2.884	407.991	TRUE
Murraya_koenigii	150	34.093	2.88	402.486	TRUE
Musa_acuminata	97	34.152	2.875	404.53	TRUE
Musa_paradisiaca	4	34.581	2.943	405.211	TRUE
Nasturtium_officinale	62	34.212	2.873	406.146	TRUE
Nelumbo_nucifera	70.33	34.195	2.873	405.741	TRUE
Nephelium_lappaceum	110	34.135	2.876	403.987	TRUE
Ocimum_basilicum	25	34.334	2.882	407.908	TRUE
Oenanthe_javanica	8	34.487	2.912	407.214	TRUE
Opuntia_ficus-indica	3	34.62	2.958	404.031	TRUE
Pachyrhizus_erosus	557	33.918	2.915	393.594	FALSE
Pandanus_tectorius
Panicum_miliaceum	395	33.964	2.902	396.315	TRUE
Panicum_sumatrense	68	34.199	2.873	405.853	TRUE
Papaver_somniferum	19.96	34.364	2.886	408.027	TRUE
Parkia_biglobosa	10	34.457	2.905	407.605	TRUE
Paspalum_scrobiculatum	75.26	34.186	2.874	405.507	TRUE
Passiflora_edulis	3	34.62	2.958	404.031	TRUE
Passiflora_ligularis
Pastinaca_sativa	45	34.255	2.875	407.001	TRUE
Perideridia_oregana	110	34.135	2.876	403.987	TRUE
Perilla_frutescens	6	34.526	2.924	406.527	TRUE
Persea_americana	87	34.166	2.874	404.968	TRUE
Petasites_japonicus	633	33.901	2.92	392.512	FALSE
Petroselinum_crispum	7.35	34.499	2.916	407.033	TRUE
Phaseolus_coccineus	45	34.255	2.875	407.001	TRUE
Phaseolus_lunatus	37	34.281	2.876	407.398	TRUE
Phaseolus_vulgaris	52	34.235	2.874	406.647	TRUE
Phoenix_dactylifera	6	34.526	2.924	406.527	TRUE
Phyllostachys_edulis	81	34.176	2.874	405.24	TRUE
Physalis_peruviana
Physalis_philadelphica	14	34.412	2.894	407.959	TRUE
Pimpinella_anisum	8	34.487	2.912	407.214	TRUE
Piper_betle	8	34.487	2.912	407.214	TRUE
Pistacia_vera	99	34.149	2.875	404.444	TRUE
Pisum_sativum	17	34.386	2.889	408.035	TRUE
Portulaca_oleracea	250	34.025	2.889	399.507	TRUE
Prunus_armeniaca	120	34.123	2.877	403.59	TRUE
Prunus_avium	140	34.103	2.879	402.84	TRUE
Prunus_cerasus	8	34.487	2.912	407.214	TRUE
Prunus_domestica	649	33.898	2.921	392.297	FALSE
Prunus_amygdalus	26	34.329	2.881	407.874	TRUE
Prunus_mume	102	34.145	2.875	404.318	TRUE
Prunus_persica	24.4	34.337	2.882	407.927	TRUE
Prunus_salicina	38	34.277	2.876	407.35	TRUE
Psidium_guajava	10	34.457	2.905	407.605	TRUE
Psophocarpus_tetragonolobus	24	34.339	2.882	407.939	TRUE
Punica_granatum	15	34.403	2.892	407.997	TRUE
Pyrus_bretschneideri	12	34.433	2.899	407.832	TRUE
Pyrus_communis	6	34.526	2.924	406.527	TRUE
Quercus_rotundifolia	20	34.364	2.886	408.027	TRUE
Raphanus_raphanistrum	140	34.103	2.879	402.84	TRUE
Rheum_rhabarbarum	97	34.152	2.875	404.53	TRUE
Ribes_rubrum	6	34.526	2.924	406.527	TRUE
Ribes_uva-crispa	33.82	34.293	2.877	407.549	TRUE
Salvia_rosmarinus	120	34.123	2.877	403.59	TRUE
Rubus_idaeus	25	34.334	2.882	407.908	TRUE
Rubus_allegheniensis	15	34.403	2.892	407.997	TRUE
Rubus_loganobaccus	180	34.069	2.883	401.494	TRUE
Saba_comorensis
Saccharum_spontaneum
Sagittaria_trifolia	26	34.329	2.881	407.874	TRUE
Salvia_hispanica	62	34.212	2.873	406.146	TRUE
Salvia_officinalis
Sambucus_nigra	23	34.345	2.883	407.967	TRUE
Secale_cereale	190	34.062	2.884	401.185	TRUE
Sicyos_edulis	30	34.309	2.879	407.718	TRUE
Senna_tora	38	34.277	2.876	407.35	TRUE
Sesamum_indicum	44	34.258	2.875	407.052	TRUE
Sesbania_grandiflora	90.31	34.161	2.874	404.821	TRUE
Sesbania_sesban	43	34.261	2.875	407.102	TRUE
Smallanthus_sonchifolius	80	34.178	2.874	405.286	TRUE
Solanum_betaceum	8.72	34.476	2.909	407.38	TRUE
Solanum_lycopersicum	62	34.212	2.873	406.146	TRUE
Solanum_melongena	25	34.334	2.882	407.908	TRUE
Solanum_tuberosum	68	34.199	2.873	405.853	TRUE
Sorghum_bicolor	37	34.281	2.876	407.398	TRUE
Spondias_mombin
Syzygium_cumini
Syzygium_jambos
Syzygium_samarangense	8	34.487	2.912	407.214	TRUE
Talinum_fruticosum	142	34.101	2.879	402.768	TRUE
Tamarindus_indica	62	34.212	2.873	406.146	TRUE
Taraxacum_officinale	48.68	34.244	2.874	406.815	TRUE
Terminalia_catappa
Thespesia_garckeana	190	34.062	2.884	401.185	TRUE
Thymus_vulgaris	7	34.506	2.918	406.921	TRUE
Trachyspermum_ammi	3	34.62	2.958	404.031	TRUE
Tragopogon_porrifolius	370	33.973	2.9	396.801	TRUE
Trichosanthes_cucumerina	23	34.345	2.883	407.967	TRUE
Trichosanthes_dioica	60	34.216	2.873	406.245	TRUE
Trigonella_foenum-graecum	152	34.092	2.88	402.416	TRUE
Triticosecale	130	34.113	2.878	403.207	TRUE
Triticum_aestivum	95	34.155	2.875	404.616	TRUE
Triticum_turgidum	44	34.258	2.875	407.052	TRUE
Vaccinium_corymbosum	20.54	34.36	2.885	408.019	TRUE
Vaccinium_macrocarpon	150	34.093	2.88	402.486	TRUE
Vaccinium_reticulatum
Vicia_faba	5.99	34.527	2.924	406.523	TRUE
Vigna_aconitifolia	60	34.216	2.873	406.245	TRUE
Vigna_angularis	456	33.945	2.907	395.211	FALSE
Vigna_radiata	26.51	34.326	2.881	407.856	TRUE
Vigna_subterranea	73	34.19	2.874	405.613	TRUE
Vigna_umbellata	63	34.21	2.873	406.097	TRUE
Vigna_unguiculata	14	34.412	2.894	407.959	TRUE
Vitellaria_paradoxa	1	34.769	3.031	397.687	FALSE
Vitex_doniana
Vitis_vinifera	227	34.038	2.887	400.118	TRUE
Xanthosoma_sagittifolium	9	34.472	2.908	407.436	TRUE
Zea_mays	3	34.62	2.958	404.031	TRUE
Zingiber_officinale	277	34.011	2.892	398.835	TRUE
Zizania_latifolia	7	34.506	2.918	406.921	TRUE
Ziziphus_jujuba	15	34.403	2.892	407.997	TRUE

### Sheet: F346
	measuredVal	predVal	lcl_predInt	ucl_predInt	withinCI
Abelmoschus_esculentus	8	35.398	3.038	411.33	TRUE
Acca_sellowiana	54	34.381	2.913	404.659	TRUE
Actinidia_chinensis	45	34.707	2.923	410.962	TRUE
Adansonia_digitata	20.54	34.857	2.959	409.429	TRUE
Aegle_marmelos	20	34.417	2.918	404.716	TRUE
Allium_ampeloprasum	162	34.275	2.906	403.057	TRUE
Allium_cepa
Allium_fistulosum	75	34.671	2.932	408.874	TRUE
Allium_sativum	160	34.256	2.904	402.885	TRUE
Aloe_vera	6.51	35.381	3.026	412.472	TRUE
Alternanthera_sessilis	44	34.298	2.904	403.93	TRUE
Amaranthus_tricolor	23	34.537	2.926	406.462	TRUE
Amorphophallus_paeoniifolius	81	34.554	2.91	409.114	TRUE
Anacardium_occidentale	370	34.031	2.936	393.316	TRUE
Ananas_comosus	62	34.448	2.901	407.909	TRUE
Anethum_graveolens	8.72	34.688	2.964	404.878	TRUE
Annona_cherimola	4	35.019	3.023	404.547	TRUE
Annona_muricata	180	34.406	2.973	397.118	TRUE
Annona_reticulata	20	34.155	2.897	401.533	TRUE
Annona_squamosa
Annona_x_atemoya	6	34.713	2.976	403.776	TRUE
Apium_graveolens	26	34.259	2.906	402.757	TRUE
Arachis_hypogaea	14	34.155	2.876	404.402	TRUE
Arctium_lappa	144	32.34	2.787	374.119	TRUE
Areca_catechu	5.99	35.424	3.048	410.635	TRUE
Armoracia_rusticana	105	34.403	2.905	406.199	TRUE
Artemisia_dracunculus
Artemisia_absinthium	77	32.93	2.815	384.11	TRUE
Artocarpus_altilis	52	34.882	2.955	410.648	TRUE
Artocarpus_heterophyllus	24	35.629	3.034	417.311	TRUE
Asparagus_officinalis	25	35.138	2.97	414.469	TRUE
Aster_yomena	73	32.954	2.809	385.413	TRUE
Avena_sativa	87	33.863	2.882	396.688	TRUE
Averrhoa_carambola	130	34.358	2.901	405.684	TRUE
Basella_alba	18	34.79	2.95	409.127	TRUE
Benincasa_fistulosa
Benincasa_hispida	19	35.176	2.994	412.122	TRUE
Bertholletia_excelsa	14	35.263	2.988	415.036	TRUE
Beta_vulgaris	23	34.523	2.924	406.414	TRUE
Bidens_pilosa	9	34.163	2.9	401.347	TRUE
Blighia_sapida	11	34.901	2.98	407.543	TRUE
Borago_officinalis	74.94	33.951	2.866	400.999	TRUE
Borassus_flabellifer	72	34.218	2.9	402.543	TRUE
Brassica_juncea	150	34.118	2.882	402.657	TRUE
Brassica_napus	109	34.343	2.9	405.544	TRUE
Brassica_oleracea	15	36.769	3.154	427.45	TRUE
Brassica_rapa	20	36.459	3.115	425.596	TRUE
Cajanus_cajan	37	32.107	2.722	377.584	TRUE
Canarium_ovatum	170	34.157	2.904	400.584	TRUE
Canavalia_ensiformis	9	34.472	2.908	407.436	TRUE
Cannabis_sativa	68	34.73	2.928	410.713	TRUE
Capsella_bursa-pastoris	27	35.817	3.041	420.66	TRUE
Capsicum_annuum	141	30.384	2.632	349.59	TRUE
Carica_papaya	355	33.978	2.899	397.104	TRUE
Carissa_carandas	23	34.213	2.883	404.8	TRUE
Carissa_macrocarpa
Carthamus_tinctorius	18.34	33.985	2.879	400.066	TRUE
Carum_carvi	100	33.731	2.877	394.371	TRUE
Carya_illinoinensis	10	34.994	2.987	408.833	TRUE
Casimiroa_edulis	14	34.783	2.949	409.144	TRUE
Castanea_sativa	19	34.905	2.969	409.186	TRUE
Sesamum_sesamoides	10	34.394	2.932	402.39	TRUE
Epilobium_hirsutum	7	35.608	3.037	416.29	TRUE
Chenopodium_album	6	35.185	3.032	407.148	TRUE
Chenopodium_quinoa	27	34.324	2.914	403.128	TRUE
Gambeya_albida
Cicer_arietinum	2.85	34.627	2.961	403.8	TRUE
Cichorium_endivia	3	34.423	2.962	398.883	TRUE
Cichorium_intybus	62	32.737	2.795	382.241	TRUE
Citrullus_lanatus	6	36.244	3.136	417.761	TRUE
Citrus_aurantium	70.33	34.092	2.9	399.675	TRUE
Citrus_deliciosa	30	34.154	2.896	401.612	TRUE
Citrus_aurantiifolia	7	34.708	2.972	404.233	TRUE
Citrus_limon	8	34.648	2.961	404.23	TRUE
Citrus_maxima	14	34.479	2.931	404.507	TRUE
Cleome_gynandra	6	36.425	3.141	421.303	TRUE
Coccinia_grandis	81	34.455	2.923	405	TRUE
Cocos_nucifera	30	34.43	2.918	405.058	TRUE
Coix_lacryma-jobi	480	32.1	2.829	363.212	FALSE
Cola_acuminata	100	34.307	2.915	402.602	TRUE
Colocasia_esculenta	14	35.413	2.987	418.672	TRUE
Corchorus_olitorius	140	34.225	2.919	400.09	TRUE
Corchorus_trilocularis	21	35.078	2.984	411.192	TRUE
Coriandrum_sativum	33	34.172	2.898	401.793	TRUE
Corylus_avellana	25	34.773	2.931	411.444	TRUE
Cryptotaenia_canadensis	110	33.696	2.877	393.503	TRUE
Cucumis_melo	73	34.504	2.926	405.658	TRUE
Cucumis_metulifer	114	34.349	2.921	402.806	TRUE
Cucumis_sativus	63	34.559	2.93	406.482	TRUE
Cucurbita_maxima	184	34.158	2.924	397.934	TRUE
Cucurbita_moschata	12	35.507	3.04	413.573	TRUE
Cucurbita_pepo	23	35.006	2.977	410.494	TRUE
Cuminum_cyminum	210	33.372	2.875	386.245	TRUE
Cyamopsis_tetragonoloba	36	32.607	2.757	384.448	TRUE
Cydonia_oblonga	62	34.833	2.946	410.646	TRUE
Cymbopogon_citratus	90.31	33.674	2.873	393.487	TRUE
Cynara_cardunculus	15	34.037	2.885	400.396	TRUE
Cyperus_esculentus	33	34.481	2.922	405.777	TRUE
Daucus_carota	27	34.326	2.911	403.616	TRUE
Detarium_microcarpum	5	34.417	2.926	403.727	TRUE
Digitaria_exilis	18	34.373	2.919	403.584	TRUE
Digitaria_iburua	64	33.8	2.876	396.102	TRUE
Dioscorea_cayenensis	61	34.814	2.945	410.432	TRUE
Dioscorea_japonica	215	34.224	2.912	401.035	TRUE
Diospyros_virginiana	75.26	34.501	2.913	407.496	TRUE
Dracontomelon_dao
Durio_zibethinus	34.66	34.695	2.937	408.741	TRUE
Dysphania_ambrosioides	95	33.969	2.891	397.935	TRUE
Elaeagnus_angustifolia	15	35.691	3.023	420.183	TRUE
Elaeis_guineensis
Eleocharis_dulcis	22	34.67	2.942	407.479	TRUE
Elettaria_cardamomum	5	35.708	3.084	412.345	TRUE
Eleusine_coracana	9	34.69	2.962	405.164	TRUE
Eragrostis_tef	67	33.842	2.876	397.006	TRUE
Eriobotrya_japonica	6	38.266	3.334	438.086	TRUE
Eruca_vesicaria	14.11	36.756	3.146	428.352	TRUE
Eugenia_brasiliensis
Eugenia_uniflora
Eutrema_japonicum	26.51	35.817	3.041	420.746	TRUE
Fagopyrum_esculentum	26	35.369	3	415.903	TRUE
Farfugium_japonicum	16	33.94	2.873	399.816	TRUE
Ficus_carica	380	34.091	2.916	397.402	TRUE
Foeniculum_vulgare	15	34.449	2.929	403.986	TRUE
Fragaria_ananassa	113	34.409	2.904	406.471	TRUE
Garcinia_kola	110	34.321	2.897	405.433	TRUE
Garcinia_mangostana	97	34.419	2.905	406.645	TRUE
Glebionis_coronaria	43	33.435	2.841	392.311	TRUE
Glycine_max	48.42	30.888	2.633	361.15	TRUE
Gymnanthemum_amygdalinum	120	32.556	2.789	378.87	TRUE
Helianthus_annuus	240	31.593	2.757	360.997	TRUE
Helianthus_tuberosus	30	33.703	2.859	396.206	TRUE
Hibiscus_cannabinus	22	34.757	2.955	407.65	TRUE
Hibiscus_sabdariffa	36	34.527	2.93	405.671	TRUE
Hordeum_vulgare	21	34.43	2.924	404.307	TRUE
Selenicereus_undatus	48.68	34.273	2.905	403.161	TRUE
Ipomoea_aquatica	157	32.541	2.807	376.101	TRUE
Ipomoea_batatas	10	34.35	2.925	402.18	TRUE
Irvingia_gabonensis	395	33.964	2.902	396.315	TRUE
Juglans_regia	24	34.552	2.929	406.435	TRUE
Lablab_purpureus	10	34.457	2.905	407.605	TRUE
Lactuca_sativa	24	33.688	2.852	396.797	TRUE
Lagenaria_siceraria	140	34.27	2.921	400.971	TRUE
Lens_culinaris	15	34.403	2.892	407.997	TRUE
Lepidium_sativum	85	34.569	2.919	408.271	TRUE
Lepisanthes_alata
Lilium_pumilum	4	35.497	3.027	415.121	TRUE
Limonia_acidissima	190	33.502	2.886	387.857	TRUE
Linum_usitatissimum	55.2	34.809	2.93	412.297	TRUE
Litchi_chinensis	28	34.409	2.92	404.307	TRUE
Luffa_aegyptiaca	80	34.402	2.918	404.411	TRUE
Lupinus_albus	190	30.876	2.654	358.072	TRUE
Macadamia_integrifolia	649	33.967	2.927	393.045	FALSE
Macrotyloma_uniflorum	27	32.795	2.771	387.012	TRUE
Malpighia_emarginata	120	34.375	2.901	406.136	TRUE
Malus_domestica	633	34.054	2.945	392.672	FALSE
Malus_sylvestris
Mammea_americana	33.82	35.256	2.97	417.405	TRUE
Mangifera_indica	38	34.875	2.956	410.364	TRUE
Manihot_esculenta	43	34.952	2.942	414.045	TRUE
Manilkara_zapota	110	34.397	2.907	405.784	TRUE
Medicago_sativa	152	29.282	2.546	335.731	TRUE
Mentha_spicata	19.96	34.124	2.895	401.057	TRUE
Mentha_x_piperita	38	33.836	2.872	397.473	TRUE
Crataegus_germanica	51	34.998	2.962	412.339	TRUE
Momordica_charantia	16.56	35.253	2.998	413.403	TRUE
Myrica_rubra	99	34.39	2.904	406.056	TRUE
Moringa_oleifera	60	34.831	2.939	411.638	TRUE
Morus_nigra	14	36.321	3.103	423.958	TRUE
Murraya_koenigii	25	34.361	2.911	404.464	TRUE
Musa_acuminata	277	33.651	2.902	389.146	TRUE
Musa_paradisiaca	12	35.392	3.023	413.194	TRUE
Nasturtium_officinale	25	35.949	3.057	421.592	TRUE
Nelumbo_nucifera	8	35.241	2.977	415.942	TRUE
Nephelium_lappaceum	24.4	34.466	2.926	404.825	TRUE
Ocimum_basilicum	68	33.655	2.861	394.793	TRUE
Oenanthe_javanica	82	33.844	2.881	396.424	TRUE
Opuntia_ficus-indica	6	35.408	3.047	410.37	TRUE
Pachyrhizus_erosus	7	34.506	2.918	406.921	TRUE
Pandanus_tectorius
Panicum_miliaceum	30	34.086	2.891	400.661	TRUE
Panicum_sumatrense	3	35.186	3.059	403.585	TRUE
Papaver_somniferum	8	35.192	2.972	415.584	TRUE
Parkia_biglobosa	3	34.62	2.958	404.031	TRUE
Paspalum_scrobiculatum	22	34.298	2.907	403.494	TRUE
Passiflora_edulis	227	34.038	2.887	400.118	TRUE
Passiflora_ligularis
Pastinaca_sativa	13	34.525	2.939	404.382	TRUE
Perideridia_oregana	3	35.401	3.084	405.312	TRUE
Perilla_frutescens	97	33.436	2.852	390.884	TRUE
Persea_americana	120	34.391	2.9	406.627	TRUE
Petasites_japonicus	2	34.504	2.993	396.74	FALSE
Petroselinum_crispum	23	34.291	2.909	403.005	TRUE
Phaseolus_coccineus	17	34.386	2.889	408.035	TRUE
Phaseolus_lunatus	16	34.394	2.891	408.022	TRUE
Phaseolus_vulgaris	7	34.506	2.918	406.921	TRUE
Phoenix_dactylifera	45	34.396	2.911	405.295	TRUE
Phyllostachys_edulis	24	34.378	2.911	404.878	TRUE
Physalis_peruviana
Physalis_philadelphica	22	33.599	2.84	396.3	TRUE
Pimpinella_anisum	45	34.058	2.89	400.201	TRUE
Piper_betle	45.26	34.672	2.91	411.961	TRUE
Pistacia_vera	7.35	35.965	3.096	416.655	TRUE
Pisum_sativum	9	34.472	2.908	407.436	TRUE
Portulaca_oleracea	24	34.596	2.932	407.027	TRUE
Prunus_armeniaca	82	34.625	2.93	407.977	TRUE
Prunus_avium	170	34.3	2.911	402.981	TRUE
Prunus_cerasus	44	35.08	2.971	413.015	TRUE
Prunus_domestica	14	36.277	3.107	422.442	TRUE
Prunus_amygdalus	38	35.158	2.981	413.473	TRUE
Prunus_mume	11	36.612	3.149	424.478	TRUE
Prunus_persica	36.2	35.185	2.985	413.562	TRUE
Prunus_salicina	26	35.524	3.021	416.608	TRUE
Psidium_guajava	11	35.186	3.003	411.136	TRUE
Psophocarpus_tetragonolobus	7	34.506	2.918	406.921	TRUE
Punica_granatum	250	34.18	2.915	399.675	TRUE
Pyrus_bretschneideri	42.89	35.145	2.978	413.57	TRUE
Pyrus_communis	14	36.608	3.14	425.649	TRUE
Quercus_rotundifolia	39.49	34.524	2.927	405.99	TRUE
Raphanus_raphanistrum	622	33.904	2.919	392.663	FALSE
Rheum_rhabarbarum	456	34.083	2.936	394.483	FALSE
Ribes_rubrum	557	33.918	2.915	393.594	FALSE
Ribes_uva-crispa	150	34.093	2.88	402.486	TRUE
Salvia_rosmarinus	12	34.333	2.918	402.804	TRUE
Rubus_idaeus	423	33.955	2.905	395.795	FALSE
Rubus_allegheniensis	57	34.808	2.935	411.605	TRUE
Rubus_loganobaccus	49	35.044	2.956	414.236	TRUE
Saba_comorensis
Saccharum_spontaneum
Sagittaria_trifolia	91	34.472	2.901	408.382	TRUE
Salvia_hispanica	98	33.343	2.847	389.363	TRUE
Salvia_officinalis
Sambucus_nigra	112	34.034	2.88	400.977	TRUE
Secale_cereale	23	34.392	2.919	404.003	TRUE
Sicyos_edulis	1	38.377	3.464	424.151	FALSE
Senna_tora	87	32.348	2.754	378.85	TRUE
Sesamum_indicum	44	33.757	2.868	396.197	TRUE
Sesbania_grandiflora	142	29.824	2.593	341.905	TRUE
Sesbania_sesban	8	34.487	2.912	407.214	TRUE
Smallanthus_sonchifolius	17	33.938	2.873	399.797	TRUE
Solanum_betaceum	3	34.62	2.958	404.031	TRUE
Solanum_lycopersicum	4	34.581	2.943	405.211	TRUE
Solanum_melongena	7.63	34.494	2.914	407.115	TRUE
Solanum_tuberosum	11	34.277	2.892	405.044	TRUE
Sorghum_bicolor	7	34.879	2.991	405.569	TRUE
Spondias_mombin
Syzygium_cumini
Syzygium_jambos
Syzygium_samarangense	24	34.907	2.957	410.836	TRUE
Talinum_fruticosum	163	33.892	2.896	395.492	TRUE
Tamarindus_indica	26	33.562	2.836	395.991	TRUE
Taraxacum_officinale	4	34.373	2.941	400.64	TRUE
Terminalia_catappa
Thespesia_garckeana	13	35.091	2.991	410.526	TRUE
Thymus_vulgaris	6	34.584	2.964	402.399	TRUE
Trachyspermum_ammi	68	33.914	2.882	397.871	TRUE
Tragopogon_porrifolius	41.24	33.426	2.834	393.145	TRUE
Trichosanthes_cucumerina	51.79	34.574	2.932	406.533	TRUE
Trichosanthes_dioica	62	34.504	2.927	405.573	TRUE
Trigonella_foenum-graecum	27	32.976	2.789	388.741	TRUE
Triticosecale	57	33.919	2.881	398.175	TRUE
Triticum_aestivum	8	34.939	2.996	406.359	TRUE
Triticum_turgidum	160	33.3	2.866	385.801	TRUE
Vaccinium_corymbosum	117	34.418	2.921	404.334	TRUE
Vaccinium_macrocarpon	44	34.921	2.96	410.89	TRUE
Vaccinium_reticulatum
Vicia_faba	37	32.225	2.736	378.323	TRUE
Vigna_aconitifolia	6	34.526	2.924	406.527	TRUE
Vigna_angularis	19	34.371	2.887	408.037	TRUE
Vigna_radiata	3	34.62	2.958	404.031	TRUE
Vigna_subterranea	120	27.596	2.403	315.768	TRUE
Vigna_umbellata	97	28.178	2.442	323.998	TRUE
Vigna_unguiculata	22	33.759	2.841	399.958	TRUE
Vitellaria_paradoxa	350	34.047	2.908	397.476	TRUE
Vitex_doniana
Vitis_vinifera	25	34.856	2.928	413.681	TRUE
Xanthosoma_sagittifolium	479	34.013	2.917	395.506	FALSE
Zea_mays	8	34.707	2.966	404.916	TRUE
Zingiber_officinale	52	34.229	2.903	402.453	TRUE
Zizania_latifolia	60	34.059	2.886	400.724	TRUE
Ziziphus_jujuba	102	34.501	2.913	407.432	TRUE

### Sheet: F347
	measuredVal	predVal	lcl_predInt	ucl_predInt	withinCI
Abelmoschus_esculentus	144	34.099	2.879	402.697	TRUE
Acca_sellowiana	37	34.281	2.876	407.398	TRUE
Actinidia_chinensis	11	34.444	2.901	407.734	TRUE
Adansonia_digitata	16.56	34.389	2.89	408.031	TRUE
Aegle_marmelos	72	34.192	2.874	405.661	TRUE
Allium_ampeloprasum	97	34.152	2.875	404.53	TRUE
Allium_cepa
Allium_fistulosum	11	34.444	2.901	407.734	TRUE
Allium_sativum	120	34.123	2.877	403.59	TRUE
Aloe_vera	36.2	34.284	2.876	407.437	TRUE
Alternanthera_sessilis	37	34.281	2.876	407.398	TRUE
Amaranthus_tricolor	26.51	34.326	2.881	407.856	TRUE
Amorphophallus_paeoniifolius	16	34.394	2.891	408.022	TRUE
Anacardium_occidentale	277	34.011	2.892	398.835	TRUE
Ananas_comosus	24	34.339	2.882	407.939	TRUE
Anethum_graveolens	10	34.457	2.905	407.605	TRUE
Annona_cherimola	87	34.166	2.874	404.968	TRUE
Annona_muricata	54	34.23	2.874	406.546	TRUE
Annona_reticulata	9	34.472	2.908	407.436	TRUE
Annona_squamosa
Annona_x_atemoya	57	34.223	2.874	406.395	TRUE
Apium_graveolens	62	34.212	2.873	406.146	TRUE
Arachis_hypogaea	110	34.135	2.876	403.987	TRUE
Arctium_lappa	36	34.285	2.877	407.446	TRUE
Areca_catechu	162	34.083	2.881	402.077	TRUE
Armoracia_rusticana	24	34.339	2.882	407.939	TRUE
Artemisia_dracunculus
Artemisia_absinthium	7	34.506	2.918	406.921	TRUE
Artocarpus_altilis	52	34.235	2.874	406.647	TRUE
Artocarpus_heterophyllus	370	33.973	2.9	396.801	TRUE
Asparagus_officinalis	63	34.21	2.873	406.097	TRUE
Aster_yomena	622	33.904	2.919	392.663	FALSE
Avena_sativa	160	34.085	2.881	402.144	TRUE
Averrhoa_carambola	6.51	34.515	2.921	406.743	TRUE
Basella_alba	24.4	34.337	2.882	407.927	TRUE
Benincasa_fistulosa
Benincasa_hispida	5	34.551	2.932	405.986	TRUE
Bertholletia_excelsa	18	34.378	2.888	408.04	TRUE
Beta_vulgaris	4	34.581	2.943	405.211	TRUE
Bidens_pilosa	8	34.487	2.912	407.214	TRUE
Blighia_sapida	456	33.945	2.907	395.211	FALSE
Borago_officinalis	98	34.15	2.875	404.487	TRUE
Borassus_flabellifer	163	34.082	2.881	402.044	TRUE
Brassica_juncea	14	34.412	2.894	407.959	TRUE
Brassica_napus	10	34.457	2.905	407.605	TRUE
Brassica_oleracea	112	34.132	2.876	403.906	TRUE
Brassica_rapa	1	34.769	3.031	397.687	FALSE
Cajanus_cajan	23	34.345	2.883	407.967	TRUE
Canarium_ovatum	43	34.261	2.875	407.102	TRUE
Canavalia_ensiformis	190	34.062	2.884	401.185	TRUE
Cannabis_sativa	23	34.345	2.883	407.967	TRUE
Capsella_bursa-pastoris	99	34.149	2.875	404.444	TRUE
Capsicum_annuum	6	34.526	2.924	406.527	TRUE
Carica_papaya	10	34.457	2.905	407.605	TRUE
Carissa_carandas	395	33.964	2.902	396.315	TRUE
Carissa_macrocarpa
Carthamus_tinctorius	3	34.62	2.958	404.031	TRUE
Carum_carvi	57	34.223	2.874	406.395	TRUE
Carya_illinoinensis	41.24	34.266	2.875	407.19	TRUE
Casimiroa_edulis	51	34.238	2.874	406.697	TRUE
Castanea_sativa	33	34.296	2.877	407.586	TRUE
Sesamum_sesamoides	26	34.329	2.881	407.874	TRUE
Epilobium_hirsutum	117	34.127	2.876	403.707	TRUE
Chenopodium_album	7	34.506	2.918	406.921	TRUE
Chenopodium_quinoa	19	34.371	2.887	408.037	TRUE
Gambeya_albida
Cicer_arietinum	80	34.178	2.874	405.286	TRUE
Cichorium_endivia	17	34.386	2.889	408.035	TRUE
Cichorium_intybus	82	34.174	2.874	405.194	TRUE
Citrullus_lanatus	3	34.62	2.958	404.031	TRUE
Citrus_aurantium	14	34.412	2.894	407.959	TRUE
Citrus_deliciosa	6	34.526	2.924	406.527	TRUE
Citrus_aurantiifolia	28	34.319	2.88	407.8	TRUE
Citrus_limon	15	34.403	2.892	407.997	TRUE
Citrus_maxima	73	34.19	2.874	405.613	TRUE
Cleome_gynandra	38	34.277	2.876	407.35	TRUE
Coccinia_grandis	120	34.123	2.877	403.59	TRUE
Cocos_nucifera	14	34.412	2.894	407.959	TRUE
Coix_lacryma-jobi	215	34.045	2.886	400.452	TRUE
Cola_acuminata	152	34.092	2.88	402.416	TRUE
Colocasia_esculenta	27	34.323	2.88	407.838	TRUE
Corchorus_olitorius	23	34.345	2.883	407.967	TRUE
Corchorus_trilocularis	150	34.093	2.88	402.486	TRUE
Coriandrum_sativum	9	34.472	2.908	407.436	TRUE
Corylus_avellana	44	34.258	2.875	407.052	TRUE
Cryptotaenia_canadensis	23	34.345	2.883	407.967	TRUE
Cucumis_melo	7	34.506	2.918	406.921	TRUE
Cucumis_metulifer	110	34.135	2.876	403.987	TRUE
Cucumis_sativus	150	34.093	2.88	402.486	TRUE
Cucurbita_maxima	18	34.378	2.888	408.04	TRUE
Cucurbita_moschata	557	33.918	2.915	393.594	FALSE
Cucurbita_pepo	3	34.62	2.958	404.031	TRUE
Cuminum_cyminum	23	34.345	2.883	407.967	TRUE
Cyamopsis_tetragonoloba	5	34.551	2.932	405.986	TRUE
Cydonia_oblonga	22	34.351	2.884	407.991	TRUE
Cymbopogon_citratus	114	34.13	2.876	403.826	TRUE
Cynara_cardunculus	68	34.199	2.873	405.853	TRUE
Cyperus_esculentus	12	34.433	2.899	407.832	TRUE
Daucus_carota	30	34.309	2.879	407.718	TRUE
Detarium_microcarpum	7	34.506	2.918	406.921	TRUE
Digitaria_exilis	8	34.487	2.912	407.214	TRUE
Digitaria_iburua	423	33.955	2.905	395.795	FALSE
Dioscorea_cayenensis	26	34.329	2.881	407.874	TRUE
Dioscorea_japonica	120	34.123	2.877	403.59	TRUE
Diospyros_virginiana	68	34.199	2.873	405.853	TRUE
Dracontomelon_dao
Durio_zibethinus	64	34.207	2.873	406.048	TRUE
Dysphania_ambrosioides	160	34.085	2.881	402.144	TRUE
Elaeagnus_angustifolia	75.26	34.186	2.874	405.507	TRUE
Elaeis_guineensis
Eleocharis_dulcis	19	34.371	2.887	408.037	TRUE
Elettaria_cardamomum	6	34.526	2.924	406.527	TRUE
Eleusine_coracana	23	34.345	2.883	407.967	TRUE
Eragrostis_tef	16	34.394	2.891	408.022	TRUE
Eriobotrya_japonica	12	34.433	2.899	407.832	TRUE
Eruca_vesicaria	184	34.066	2.883	401.369	TRUE
Eugenia_brasiliensis
Eugenia_uniflora
Eutrema_japonicum	42.89	34.261	2.875	407.107	TRUE
Fagopyrum_esculentum	48.42	34.245	2.874	406.828	TRUE
Farfugium_japonicum	13	34.422	2.896	407.905	TRUE
Ficus_carica	14	34.412	2.894	407.959	TRUE
Foeniculum_vulgare	26	34.329	2.881	407.874	TRUE
Fragaria_ananassa	55.2	34.227	2.874	406.485	TRUE
Garcinia_kola	26	34.329	2.881	407.874	TRUE
Garcinia_mangostana	6	34.526	2.924	406.527	TRUE
Glebionis_coronaria	22	34.351	2.884	407.991	TRUE
Glycine_max	7.35	34.499	2.916	407.033	TRUE
Gymnanthemum_amygdalinum	14	34.412	2.894	407.959	TRUE
Helianthus_annuus	7	34.506	2.918	406.921	TRUE
Helianthus_tuberosus	38	34.277	2.876	407.35	TRUE
Hibiscus_cannabinus	24	34.339	2.882	407.939	TRUE
Hibiscus_sabdariffa	142	34.101	2.879	402.768	TRUE
Hordeum_vulgare	17	34.386	2.889	408.035	TRUE
Selenicereus_undatus	100	34.148	2.875	404.402	TRUE
Ipomoea_aquatica	649	33.898	2.921	392.297	FALSE
Ipomoea_batatas	27	34.323	2.88	407.838	TRUE
Irvingia_gabonensis	7.63	34.494	2.914	407.115	TRUE
Juglans_regia	109	34.136	2.876	404.028	TRUE
Lablab_purpureus	11	34.444	2.901	407.734	TRUE
Lactuca_sativa	15	34.403	2.892	407.997	TRUE
Lagenaria_siceraria	60	34.216	2.873	406.245	TRUE
Lens_culinaris	102	34.145	2.875	404.318	TRUE
Lepidium_sativum	100	34.148	2.875	404.402	TRUE
Lepisanthes_alata
Lilium_pumilum	24	34.339	2.882	407.939	TRUE
Limonia_acidissima	141	34.102	2.879	402.804	TRUE
Linum_usitatissimum	75	34.186	2.874	405.519	TRUE
Litchi_chinensis	14	34.412	2.894	407.959	TRUE
Luffa_aegyptiaca	355	33.978	2.899	397.104	TRUE
Lupinus_albus	7	34.506	2.918	406.921	TRUE
Macadamia_integrifolia	15	34.403	2.892	407.997	TRUE
Macrotyloma_uniflorum	6	34.526	2.924	406.527	TRUE
Malpighia_emarginata	45.26	34.254	2.875	406.988	TRUE
Malus_domestica	68	34.199	2.873	405.853	TRUE
Malus_sylvestris
Mammea_americana	113	34.131	2.876	403.866	TRUE
Mangifera_indica	13	34.422	2.896	407.905	TRUE
Manihot_esculenta	22	34.351	2.884	407.991	TRUE
Manilkara_zapota	8	34.487	2.912	407.214	TRUE
Medicago_sativa	3	34.62	2.958	404.031	TRUE
Mentha_spicata	180	34.069	2.883	401.494	TRUE
Mentha_x_piperita	4	34.581	2.943	405.211	TRUE
Crataegus_germanica	45	34.255	2.875	407.001	TRUE
Momordica_charantia	8	34.487	2.912	407.214	TRUE
Myrica_rubra	60	34.216	2.873	406.245	TRUE
Moringa_oleifera	480	33.938	2.909	394.806	FALSE
Morus_nigra	210	34.048	2.886	400.594	TRUE
Murraya_koenigii	9	34.472	2.908	407.436	TRUE
Musa_acuminata	6	34.526	2.924	406.527	TRUE
Musa_paradisiaca	81	34.176	2.874	405.24	TRUE
Nasturtium_officinale	44	34.258	2.875	407.052	TRUE
Nelumbo_nucifera	350	33.98	2.899	397.207	TRUE
Nephelium_lappaceum	190	34.062	2.884	401.185	TRUE
Ocimum_basilicum	18.34	34.376	2.888	408.04	TRUE
Oenanthe_javanica	22	34.351	2.884	407.991	TRUE
Opuntia_ficus-indica	14.11	34.411	2.894	407.964	TRUE
Pachyrhizus_erosus	39.49	34.272	2.876	407.277	TRUE
Pandanus_tectorius
Panicum_miliaceum	240	34.031	2.889	399.768	TRUE
Panicum_sumatrense	22	34.351	2.884	407.991	TRUE
Papaver_somniferum	62	34.212	2.873	406.146	TRUE
Parkia_biglobosa	62	34.212	2.873	406.146	TRUE
Paspalum_scrobiculatum	51.79	34.236	2.874	406.657	TRUE
Passiflora_edulis	27	34.323	2.88	407.838	TRUE
Passiflora_ligularis
Pastinaca_sativa	36	34.285	2.877	407.446	TRUE
Perideridia_oregana	380	33.969	2.901	396.604	TRUE
Perilla_frutescens	90.31	34.161	2.874	404.821	TRUE
Persea_americana	25	34.334	2.882	407.908	TRUE
Petasites_japonicus	38	34.277	2.876	407.35	TRUE
Petroselinum_crispum	24	34.339	2.882	407.939	TRUE
Phaseolus_coccineus	479	33.938	2.909	394.822	FALSE
Phaseolus_lunatus	105	34.141	2.875	404.192	TRUE
Phaseolus_vulgaris	14	34.412	2.894	407.959	TRUE
Phoenix_dactylifera	4	34.581	2.943	405.211	TRUE
Phyllostachys_edulis	8	34.487	2.912	407.214	TRUE
Physalis_peruviana
Physalis_philadelphica	95	34.155	2.875	404.616	TRUE
Pimpinella_anisum	81	34.176	2.874	405.24	TRUE
Piper_betle	12	34.433	2.899	407.832	TRUE
Pistacia_vera	27	34.323	2.88	407.838	TRUE
Pisum_sativum	73	34.19	2.874	405.613	TRUE
Portulaca_oleracea	170	34.077	2.882	401.814	TRUE
Prunus_armeniaca	11	34.444	2.901	407.734	TRUE
Prunus_avium	70.33	34.195	2.873	405.741	TRUE
Prunus_cerasus	633	33.901	2.92	392.512	FALSE
Prunus_domestica	8.72	34.476	2.909	407.38	TRUE
Prunus_amygdalus	87	34.166	2.874	404.968	TRUE
Prunus_mume	30	34.309	2.879	407.718	TRUE
Prunus_persica	34.66	34.29	2.877	407.51	TRUE
Prunus_salicina	15	34.403	2.892	407.997	TRUE
Psidium_guajava	20	34.364	2.886	408.027	TRUE
Psophocarpus_tetragonolobus	6	34.526	2.924	406.527	TRUE
Punica_granatum	2.85	34.627	2.961	403.8	TRUE
Pyrus_bretschneideri	120	34.123	2.877	403.59	TRUE
Pyrus_communis	33	34.296	2.877	407.586	TRUE
Quercus_rotundifolia	10	34.457	2.905	407.605	TRUE
Raphanus_raphanistrum	14	34.412	2.894	407.959	TRUE
Rheum_rhabarbarum	250	34.025	2.889	399.507	TRUE
Ribes_rubrum	157	34.087	2.88	402.245	TRUE
Ribes_uva-crispa	44	34.258	2.875	407.052	TRUE
Salvia_rosmarinus	9	34.472	2.908	407.436	TRUE
Rubus_idaeus	19	34.371	2.887	408.037	TRUE
Rubus_allegheniensis	61	34.214	2.873	406.196	TRUE
Rubus_loganobaccus	3	34.62	2.958	404.031	TRUE
Saba_comorensis
Saccharum_spontaneum
Sagittaria_trifolia	27	34.323	2.88	407.838	TRUE
Salvia_hispanica	8	34.487	2.912	407.214	TRUE
Salvia_officinalis
Sambucus_nigra	52	34.235	2.874	406.647	TRUE
Secale_cereale	49	34.243	2.874	406.799	TRUE
Sicyos_edulis	6	34.526	2.924	406.527	TRUE
Senna_tora	25	34.334	2.882	407.908	TRUE
Sesamum_indicum	227	34.038	2.887	400.118	TRUE
Sesbania_grandiflora	74.94	34.186	2.874	405.522	TRUE
Sesbania_sesban	25	34.334	2.882	407.908	TRUE
Smallanthus_sonchifolius	170	34.077	2.882	401.814	TRUE
Solanum_betaceum	82	34.174	2.874	405.194	TRUE
Solanum_lycopersicum	91	34.16	2.874	404.79	TRUE
Solanum_melongena	19.96	34.364	2.886	408.027	TRUE
Solanum_tuberosum	3	34.62	2.958	404.031	TRUE
Sorghum_bicolor	24	34.339	2.882	407.939	TRUE
Spondias_mombin
Syzygium_cumini
Syzygium_jambos
Syzygium_samarangense	67	34.201	2.873	405.901	TRUE
Talinum_fruticosum	25	34.334	2.882	407.908	TRUE
Tamarindus_indica	140	34.103	2.879	402.84	TRUE
Taraxacum_officinale	45	34.255	2.875	407.001	TRUE
Terminalia_catappa
Thespesia_garckeana	44	34.258	2.875	407.052	TRUE
Thymus_vulgaris	21	34.357	2.885	408.011	TRUE
Trachyspermum_ammi	20	34.364	2.886	408.027	TRUE
Tragopogon_porrifolius	25	34.334	2.882	407.908	TRUE
Trichosanthes_cucumerina	30	34.309	2.879	407.718	TRUE
Trichosanthes_dioica	62	34.212	2.873	406.146	TRUE
Trigonella_foenum-graecum	110	34.135	2.876	403.987	TRUE
Triticosecale	85	34.169	2.874	405.058	TRUE
Triticum_aestivum	97	34.152	2.875	404.53	TRUE
Triticum_turgidum	43	34.261	2.875	407.102	TRUE
Vaccinium_corymbosum	8	34.487	2.912	407.214	TRUE
Vaccinium_macrocarpon	97	34.152	2.875	404.53	TRUE
Vaccinium_reticulatum
Vicia_faba	2	34.675	2.982	402.026	FALSE
Vigna_aconitifolia	30	34.309	2.879	407.718	TRUE
Vigna_angularis	21	34.357	2.885	408.011	TRUE
Vigna_radiata	15	34.403	2.892	407.997	TRUE
Vigna_subterranea	20.54	34.36	2.885	408.019	TRUE
Vigna_umbellata	130	34.113	2.878	403.207	TRUE
Vigna_unguiculata	33.82	34.293	2.877	407.549	TRUE
Vitellaria_paradoxa	4	34.581	2.943	405.211	TRUE
Vitex_doniana
Vitis_vinifera	77	34.183	2.874	405.425	TRUE
Xanthosoma_sagittifolium	45	34.255	2.875	407.001	TRUE
Zea_mays	140	34.103	2.879	402.84	TRUE
Zingiber_officinale	48.68	34.244	2.874	406.815	TRUE
Zizania_latifolia	20	34.364	2.886	408.027	TRUE
Ziziphus_jujuba	5.99	34.527	2.924	406.523	TRUE

### Sheet: F348
	measuredVal	predVal	lcl_predInt	ucl_predInt	withinCI
Abelmoschus_esculentus	8	34.487	2.912	407.214	TRUE
Acca_sellowiana	227	34.038	2.887	400.118	TRUE
Actinidia_chinensis	33	34.296	2.877	407.586	TRUE
Adansonia_digitata	26	34.329	2.881	407.874	TRUE
Aegle_marmelos	14	34.412	2.894	407.959	TRUE
Allium_ampeloprasum	6	34.526	2.924	406.527	TRUE
Allium_cepa
Allium_fistulosum	7.35	34.499	2.916	407.033	TRUE
Allium_sativum	170	34.077	2.882	401.814	TRUE
Aloe_vera	3	34.62	2.958	404.031	TRUE
Alternanthera_sessilis	11	34.444	2.901	407.734	TRUE
Amaranthus_tricolor	62	34.212	2.873	406.146	TRUE
Amorphophallus_paeoniifolius	7	34.506	2.918	406.921	TRUE
Anacardium_occidentale	90.31	34.161	2.874	404.821	TRUE
Ananas_comosus	30	34.309	2.879	407.718	TRUE
Anethum_graveolens	51.79	34.236	2.874	406.658	TRUE
Annona_cherimola	26	34.329	2.881	407.874	TRUE
Annona_muricata	15	34.403	2.892	407.997	TRUE
Annona_reticulata	150	34.093	2.88	402.486	TRUE
Annona_squamosa
Annona_x_atemoya	4	34.581	2.943	405.211	TRUE
Apium_graveolens	55.2	34.227	2.874	406.485	TRUE
Arachis_hypogaea	75.26	34.186	2.874	405.507	TRUE
Arctium_lappa	7	34.506	2.918	406.921	TRUE
Areca_catechu	17	34.386	2.889	408.035	TRUE
Armoracia_rusticana	37	34.281	2.876	407.398	TRUE
Artemisia_dracunculus
Artemisia_absinthium	16	34.394	2.891	408.022	TRUE
Artocarpus_altilis	215	34.045	2.886	400.452	TRUE
Artocarpus_heterophyllus	82	34.174	2.874	405.194	TRUE
Asparagus_officinalis	6	34.526	2.924	406.527	TRUE
Aster_yomena	43	34.261	2.875	407.102	TRUE
Avena_sativa	21	34.357	2.885	408.011	TRUE
Averrhoa_carambola	18.34	34.376	2.888	408.04	TRUE
Basella_alba	42.89	34.261	2.875	407.107	TRUE
Benincasa_fistulosa
Benincasa_hispida	16.56	34.389	2.89	408.031	TRUE
Bertholletia_excelsa	117	34.127	2.876	403.707	TRUE
Beta_vulgaris	15	34.403	2.892	407.997	TRUE
Bidens_pilosa	2.85	34.627	2.961	403.8	TRUE
Blighia_sapida	57	34.223	2.874	406.395	TRUE
Borago_officinalis	110	34.135	2.876	403.987	TRUE
Borassus_flabellifer	60	34.216	2.873	406.245	TRUE
Brassica_juncea	91	34.16	2.874	404.79	TRUE
Brassica_napus	72	34.192	2.874	405.661	TRUE
Brassica_oleracea	10	34.457	2.905	407.605	TRUE
Brassica_rapa	23	34.345	2.883	407.967	TRUE
Cajanus_cajan	52	34.235	2.874	406.647	TRUE
Canarium_ovatum	10	34.457	2.905	407.605	TRUE
Canavalia_ensiformis	14	34.412	2.894	407.959	TRUE
Cannabis_sativa	6	34.526	2.924	406.527	TRUE
Capsella_bursa-pastoris	67	34.201	2.873	405.901	TRUE
Capsicum_annuum	33.82	34.293	2.877	407.549	TRUE
Carica_papaya	99	34.149	2.875	404.444	TRUE
Carissa_carandas	27	34.323	2.88	407.838	TRUE
Carissa_macrocarpa
Carthamus_tinctorius	16	34.394	2.891	408.022	TRUE
Carum_carvi	7	34.506	2.918	406.921	TRUE
Carya_illinoinensis	14	34.412	2.894	407.959	TRUE
Casimiroa_edulis	27	34.323	2.88	407.838	TRUE
Castanea_sativa	81	34.176	2.874	405.24	TRUE
Sesamum_sesamoides	19	34.371	2.887	408.037	TRUE
Epilobium_hirsutum	26	34.329	2.881	407.874	TRUE
Chenopodium_album	14	34.412	2.894	407.959	TRUE
Chenopodium_quinoa	77	34.183	2.874	405.425	TRUE
Gambeya_albida
Cicer_arietinum	14.11	34.411	2.894	407.964	TRUE
Cichorium_endivia	3	34.62	2.958	404.031	TRUE
Cichorium_intybus	6	34.526	2.924	406.527	TRUE
Citrullus_lanatus	141	34.102	2.879	402.804	TRUE
Citrus_aurantium	423	33.955	2.905	395.795	FALSE
Citrus_deliciosa	26	34.329	2.881	407.874	TRUE
Citrus_aurantiifolia	19.96	34.364	2.886	408.027	TRUE
Citrus_limon	20	34.364	2.886	408.027	TRUE
Citrus_maxima	22	34.351	2.884	407.991	TRUE
Cleome_gynandra	3	34.62	2.958	404.031	TRUE
Coccinia_grandis	110	34.135	2.876	403.987	TRUE
Cocos_nucifera	68	34.199	2.873	405.853	TRUE
Coix_lacryma-jobi	163	34.082	2.881	402.044	TRUE
Cola_acuminata	44	34.258	2.875	407.052	TRUE
Colocasia_esculenta	142	34.101	2.879	402.768	TRUE
Corchorus_olitorius	62	34.212	2.873	406.146	TRUE
Corchorus_trilocularis	23	34.345	2.883	407.967	TRUE
Coriandrum_sativum	51	34.238	2.874	406.697	TRUE
Corylus_avellana	45	34.255	2.875	407.001	TRUE
Cryptotaenia_canadensis	25	34.334	2.882	407.908	TRUE
Cucumis_melo	25	34.334	2.882	407.908	TRUE
Cucumis_metulifer	11	34.444	2.901	407.734	TRUE
Cucumis_sativus	18	34.378	2.888	408.04	TRUE
Cucurbita_maxima	52	34.235	2.874	406.647	TRUE
Cucurbita_moschata	45.26	34.254	2.875	406.988	TRUE
Cucurbita_pepo	5	34.551	2.932	405.986	TRUE
Cuminum_cyminum	10	34.457	2.905	407.605	TRUE
Cyamopsis_tetragonoloba	160	34.085	2.881	402.144	TRUE
Cydonia_oblonga	63	34.21	2.873	406.097	TRUE
Cymbopogon_citratus	75	34.186	2.874	405.519	TRUE
Cynara_cardunculus	23	34.345	2.883	407.967	TRUE
Cyperus_esculentus	3	34.62	2.958	404.031	TRUE
Daucus_carota	190	34.062	2.884	401.185	TRUE
Detarium_microcarpum	160	34.085	2.881	402.144	TRUE
Digitaria_exilis	157	34.087	2.88	402.245	TRUE
Digitaria_iburua	190	34.062	2.884	401.185	TRUE
Dioscorea_cayenensis	100	34.148	2.875	404.402	TRUE
Dioscorea_japonica	8	34.487	2.912	407.214	TRUE
Diospyros_virginiana	24	34.339	2.882	407.939	TRUE
Dracontomelon_dao
Durio_zibethinus	370	33.973	2.9	396.801	TRUE
Dysphania_ambrosioides	184	34.066	2.883	401.369	TRUE
Elaeagnus_angustifolia	109	34.136	2.876	404.028	TRUE
Elaeis_guineensis
Eleocharis_dulcis	114	34.13	2.876	403.826	TRUE
Elettaria_cardamomum	350	33.98	2.899	397.207	TRUE
Eleusine_coracana	36	34.285	2.877	407.446	TRUE
Eragrostis_tef	38	34.277	2.876	407.35	TRUE
Eriobotrya_japonica	95	34.155	2.875	404.616	TRUE
Eruca_vesicaria	48.42	34.245	2.874	406.828	TRUE
Eugenia_brasiliensis
Eugenia_uniflora
Eutrema_japonicum	22	34.351	2.884	407.991	TRUE
Fagopyrum_esculentum	6	34.526	2.924	406.527	TRUE
Farfugium_japonicum	395	33.964	2.902	396.315	TRUE
Ficus_carica	170	34.077	2.882	401.814	TRUE
Foeniculum_vulgare	120	34.123	2.877	403.59	TRUE
Fragaria_ananassa	2	34.675	2.982	402.026	FALSE
Garcinia_kola	98	34.15	2.875	404.487	TRUE
Garcinia_mangostana	73	34.19	2.874	405.613	TRUE
Glebionis_coronaria	25	34.334	2.882	407.908	TRUE
Glycine_max	120	34.123	2.877	403.59	TRUE
Gymnanthemum_amygdalinum	25	34.334	2.882	407.908	TRUE
Helianthus_annuus	162	34.083	2.881	402.077	TRUE
Helianthus_tuberosus	30	34.309	2.879	407.718	TRUE
Hibiscus_cannabinus	110	34.135	2.876	403.987	TRUE
Hibiscus_sabdariffa	38	34.277	2.876	407.35	TRUE
Hordeum_vulgare	649	33.898	2.921	392.297	FALSE
Selenicereus_undatus	64	34.207	2.873	406.048	TRUE
Ipomoea_aquatica	62	34.212	2.873	406.146	TRUE
Ipomoea_batatas	44	34.258	2.875	407.052	TRUE
Irvingia_gabonensis	36	34.285	2.877	407.446	TRUE
Juglans_regia	14	34.412	2.894	407.959	TRUE
Lablab_purpureus	3	34.62	2.958	404.031	TRUE
Lactuca_sativa	112	34.132	2.876	403.906	TRUE
Lagenaria_siceraria	3	34.62	2.958	404.031	TRUE
Lens_culinaris	20.54	34.36	2.885	408.019	TRUE
Lepidium_sativum	4	34.581	2.943	405.211	TRUE
Lepisanthes_alata
Lilium_pumilum	25	34.334	2.882	407.908	TRUE
Limonia_acidissima	97	34.152	2.875	404.53	TRUE
Linum_usitatissimum	81	34.176	2.874	405.24	TRUE
Litchi_chinensis	7	34.506	2.918	406.921	TRUE
Luffa_aegyptiaca	57	34.223	2.874	406.395	TRUE
Lupinus_albus	4	34.581	2.943	405.211	TRUE
Macadamia_integrifolia	48.68	34.244	2.874	406.815	TRUE
Macrotyloma_uniflorum	24	34.339	2.882	407.939	TRUE
Malpighia_emarginata	97	34.152	2.875	404.53	TRUE
Malus_domestica	34.66	34.29	2.877	407.51	TRUE
Malus_sylvestris
Mammea_americana	105	34.141	2.875	404.192	TRUE
Mangifera_indica	150	34.093	2.88	402.486	TRUE
Manihot_esculenta	37	34.281	2.876	407.398	TRUE
Manilkara_zapota	8	34.487	2.912	407.214	TRUE
Medicago_sativa	28	34.319	2.88	407.8	TRUE
Mentha_spicata	10	34.457	2.905	407.605	TRUE
Mentha_x_piperita	250	34.025	2.889	399.507	TRUE
Crataegus_germanica	18	34.378	2.888	408.04	TRUE
Momordica_charantia	633	33.901	2.92	392.512	FALSE
Myrica_rubra	15	34.403	2.892	407.997	TRUE
Moringa_oleifera	5.99	34.527	2.924	406.523	TRUE
Morus_nigra	17	34.386	2.889	408.035	TRUE
Murraya_koenigii	41.24	34.266	2.875	407.19	TRUE
Musa_acuminata	8	34.487	2.912	407.214	TRUE
Musa_paradisiaca	8.72	34.476	2.909	407.38	TRUE
Nasturtium_officinale	7	34.506	2.918	406.921	TRUE
Nelumbo_nucifera	456	33.945	2.907	395.211	FALSE
Nephelium_lappaceum	380	33.969	2.901	396.604	TRUE
Ocimum_basilicum	49	34.243	2.874	406.799	TRUE
Oenanthe_javanica	12	34.433	2.899	407.832	TRUE
Opuntia_ficus-indica	20	34.364	2.886	408.027	TRUE
Pachyrhizus_erosus	45	34.255	2.875	407.001	TRUE
Pandanus_tectorius
Panicum_miliaceum	5	34.551	2.932	405.986	TRUE
Panicum_sumatrense	113	34.131	2.876	403.866	TRUE
Papaver_somniferum	11	34.444	2.901	407.734	TRUE
Parkia_biglobosa	140	34.103	2.879	402.84	TRUE
Paspalum_scrobiculatum	44	34.258	2.875	407.052	TRUE
Passiflora_edulis	210	34.048	2.886	400.594	TRUE
Passiflora_ligularis
Pastinaca_sativa	120	34.123	2.877	403.59	TRUE
Perideridia_oregana	23	34.345	2.883	407.967	TRUE
Perilla_frutescens	6	34.526	2.924	406.527	TRUE
Persea_americana	36.2	34.284	2.876	407.437	TRUE
Petasites_japonicus	38	34.277	2.876	407.35	TRUE
Petroselinum_crispum	24	34.339	2.882	407.939	TRUE
Phaseolus_coccineus	1	34.769	3.031	397.687	FALSE
Phaseolus_lunatus	152	34.092	2.88	402.416	TRUE
Phaseolus_vulgaris	85	34.169	2.874	405.058	TRUE
Phoenix_dactylifera	22	34.351	2.884	407.991	TRUE
Phyllostachys_edulis	14	34.412	2.894	407.959	TRUE
Physalis_peruviana
Physalis_philadelphica	33	34.296	2.877	407.586	TRUE
Pimpinella_anisum	23	34.345	2.883	407.967	TRUE
Piper_betle	22	34.351	2.884	407.991	TRUE
Pistacia_vera	15	34.403	2.892	407.997	TRUE
Pisum_sativum	30	34.309	2.879	407.718	TRUE
Portulaca_oleracea	22	34.351	2.884	407.991	TRUE
Prunus_armeniaca	60	34.216	2.873	406.245	TRUE
Prunus_avium	62	34.212	2.873	406.146	TRUE
Prunus_cerasus	9	34.472	2.908	407.436	TRUE
Prunus_domestica	13	34.422	2.896	407.906	TRUE
Prunus_amygdalus	24.4	34.337	2.882	407.927	TRUE
Prunus_mume	4	34.581	2.943	405.211	TRUE
Prunus_persica	61	34.214	2.873	406.196	TRUE
Prunus_salicina	9	34.472	2.908	407.436	TRUE
Psidium_guajava	43	34.261	2.875	407.102	TRUE
Psophocarpus_tetragonolobus	7	34.506	2.918	406.921	TRUE
Punica_granatum	15	34.403	2.892	407.997	TRUE
Pyrus_bretschneideri	27	34.323	2.88	407.838	TRUE
Pyrus_communis	6	34.526	2.924	406.527	TRUE
Quercus_rotundifolia	622	33.904	2.919	392.663	FALSE
Raphanus_raphanistrum	8	34.487	2.912	407.214	TRUE
Rheum_rhabarbarum	24	34.339	2.882	407.939	TRUE
Ribes_rubrum	26.51	34.326	2.881	407.856	TRUE
Ribes_uva-crispa	12	34.433	2.899	407.832	TRUE
Salvia_rosmarinus	68	34.199	2.873	405.853	TRUE
Rubus_idaeus	97	34.152	2.875	404.53	TRUE
Rubus_allegheniensis	87	34.166	2.874	404.968	TRUE
Rubus_loganobaccus	240	34.031	2.889	399.768	TRUE
Saba_comorensis
Saccharum_spontaneum
Sagittaria_trifolia	9	34.472	2.908	407.436	TRUE
Salvia_hispanica	8	34.487	2.912	407.214	TRUE
Salvia_officinalis
Sambucus_nigra	24	34.339	2.882	407.939	TRUE
Secale_cereale	73	34.19	2.874	405.613	TRUE
Sicyos_edulis	54	34.23	2.874	406.546	TRUE
Senna_tora	70.33	34.195	2.873	405.741	TRUE
Sesamum_indicum	479	33.938	2.909	394.822	FALSE
Sesbania_grandiflora	480	33.938	2.909	394.806	FALSE
Sesbania_sesban	120	34.123	2.877	403.59	TRUE
Smallanthus_sonchifolius	12	34.433	2.899	407.832	TRUE
Solanum_betaceum	82	34.174	2.874	405.194	TRUE
Solanum_lycopersicum	130	34.113	2.878	403.207	TRUE
Solanum_melongena	27	34.323	2.88	407.838	TRUE
Solanum_tuberosum	11	34.444	2.901	407.734	TRUE
Sorghum_bicolor	355	33.978	2.899	397.104	TRUE
Spondias_mombin
Syzygium_cumini
Syzygium_jambos
Syzygium_samarangense	21	34.357	2.885	408.011	TRUE
Talinum_fruticosum	27	34.323	2.88	407.838	TRUE
Tamarindus_indica	68	34.199	2.873	405.853	TRUE
Taraxacum_officinale	557	33.918	2.915	393.594	FALSE
Terminalia_catappa
Thespesia_garckeana	13	34.422	2.896	407.906	TRUE
Thymus_vulgaris	39.49	34.272	2.876	407.277	TRUE
Trachyspermum_ammi	44	34.258	2.875	407.052	TRUE
Tragopogon_porrifolius	24	34.339	2.882	407.939	TRUE
Trichosanthes_cucumerina	6	34.526	2.924	406.527	TRUE
Trichosanthes_dioica	9	34.472	2.908	407.436	TRUE
Trigonella_foenum-graecum	14	34.412	2.894	407.959	TRUE
Triticosecale	144	34.099	2.879	402.697	TRUE
Triticum_aestivum	277	34.011	2.892	398.835	TRUE
Triticum_turgidum	23	34.345	2.883	407.967	TRUE
Vaccinium_corymbosum	19	34.371	2.887	408.037	TRUE
Vaccinium_macrocarpon	30	34.309	2.879	407.718	TRUE
Vaccinium_reticulatum
Vicia_faba	19	34.371	2.887	408.037	TRUE
Vigna_aconitifolia	74.94	34.186	2.874	405.522	TRUE
Vigna_angularis	87	34.166	2.874	404.968	TRUE
Vigna_radiata	6.51	34.515	2.921	406.743	TRUE
Vigna_subterranea	100	34.148	2.875	404.402	TRUE
Vigna_umbellata	7.63	34.494	2.914	407.115	TRUE
Vigna_unguiculata	14	34.412	2.894	407.959	TRUE
Vitellaria_paradoxa	102	34.145	2.875	404.318	TRUE
Vitex_doniana
Vitis_vinifera	180	34.069	2.883	401.494	TRUE
Xanthosoma_sagittifolium	20	34.364	2.886	408.027	TRUE
Zea_mays	8	34.487	2.912	407.214	TRUE
Zingiber_officinale	80	34.178	2.874	405.286	TRUE
Zizania_latifolia	140	34.103	2.879	402.84	TRUE
Ziziphus_jujuba	45	34.255	2.875	407.001	TRUE

### Sheet: F349
	measuredVal	predVal	lcl_predInt	ucl_predInt	withinCI
Abelmoschus_esculentus	38	34.277	2.876	407.35	TRUE
Acca_sellowiana	55.2	34.227	2.874	406.485	TRUE
Actinidia_chinensis	45	34.255	2.875	407.001	TRUE
Adansonia_digitata	277	34.011	2.892	398.835	TRUE
Aegle_marmelos	22	34.351	2.884	407.991	TRUE
Allium_ampeloprasum	19	34.371	2.887	408.037	TRUE
Allium_cepa
Allium_fistulosum	87	34.166	2.874	404.968	TRUE
Allium_sativum	25	34.334	2.882	407.908	TRUE
Aloe_vera	14.11	34.411	2.894	407.964	TRUE
Alternanthera_sessilis	456	33.945	2.907	395.211	FALSE
Amaranthus_tricolor	42.89	34.261	2.875	407.107	TRUE
Amorphophallus_paeoniifolius	23	34.345	2.883	407.967	TRUE
Anacardium_occidentale	12	34.433	2.899	407.832	TRUE
Ananas_comosus	10	34.457	2.905	407.605	TRUE
Anethum_graveolens	14	34.412	2.894	407.959	TRUE
Annona_cherimola	49	34.243	2.874	406.799	TRUE
Annona_muricata	4	34.581	2.943	405.211	TRUE
Annona_reticulata	64	34.207	2.873	406.048	TRUE
Annona_squamosa
Annona_x_atemoya	240	34.031	2.889	399.768	TRUE
Apium_graveolens	162	34.083	2.881	402.077	TRUE
Arachis_hypogaea	8	34.487	2.912	407.214	TRUE
Arctium_lappa	140	34.103	2.879	402.84	TRUE
Areca_catechu	479	33.938	2.909	394.822	FALSE
Armoracia_rusticana	18.34	34.376	2.888	408.04	TRUE
Artemisia_dracunculus
Artemisia_absinthium	370	33.973	2.9	396.801	TRUE
Artocarpus_altilis	20	34.364	2.886	408.027	TRUE
Artocarpus_heterophyllus	39.49	34.272	2.876	407.277	TRUE
Asparagus_officinalis	10	34.457	2.905	407.605	TRUE
Aster_yomena	18	34.378	2.888	408.04	TRUE
Avena_sativa	19	34.371	2.887	408.037	TRUE
Averrhoa_carambola	60	34.216	2.873	406.245	TRUE
Basella_alba	24	34.339	2.882	407.939	TRUE
Benincasa_fistulosa
Benincasa_hispida	37	34.281	2.876	407.398	TRUE
Bertholletia_excelsa	113	34.131	2.876	403.866	TRUE
Beta_vulgaris	23	34.345	2.883	407.967	TRUE
Bidens_pilosa	152	34.092	2.88	402.416	TRUE
Blighia_sapida	30	34.309	2.879	407.718	TRUE
Borago_officinalis	14	34.412	2.894	407.959	TRUE
Borassus_flabellifer	4	34.581	2.943	405.211	TRUE
Brassica_juncea	120	34.123	2.877	403.59	TRUE
Brassica_napus	184	34.066	2.883	401.369	TRUE
Brassica_oleracea	19	34.371	2.887	408.037	TRUE
Brassica_rapa	15	34.403	2.892	407.997	TRUE
Cajanus_cajan	22	34.351	2.884	407.991	TRUE
Canarium_ovatum	22	34.351	2.884	407.991	TRUE
Canavalia_ensiformis	25	34.334	2.882	407.908	TRUE
Cannabis_sativa	91	34.16	2.874	404.79	TRUE
Capsella_bursa-pastoris	8	34.487	2.912	407.214	TRUE
Capsicum_annuum	27	34.323	2.88	407.838	TRUE
Carica_papaya	5	34.551	2.932	405.986	TRUE
Carissa_carandas	14	34.412	2.894	407.959	TRUE
Carissa_macrocarpa
Carthamus_tinctorius	81	34.176	2.874	405.24	TRUE
Carum_carvi	117	34.127	2.876	403.707	TRUE
Carya_illinoinensis	13	34.422	2.896	407.906	TRUE
Casimiroa_edulis	11	34.444	2.901	407.734	TRUE
Castanea_sativa	622	33.904	2.919	392.663	FALSE
Sesamum_sesamoides	7	34.506	2.918	406.921	TRUE
Epilobium_hirsutum	57	34.223	2.874	406.395	TRUE
Chenopodium_album	355	33.978	2.899	397.104	TRUE
Chenopodium_quinoa	74.94	34.186	2.874	405.522	TRUE
Gambeya_albida
Cicer_arietinum	70.33	34.195	2.873	405.741	TRUE
Cichorium_endivia	24	34.339	2.882	407.939	TRUE
Cichorium_intybus	130	34.113	2.878	403.207	TRUE
Citrullus_lanatus	12	34.433	2.899	407.832	TRUE
Citrus_aurantium	17	34.386	2.889	408.035	TRUE
Citrus_deliciosa	44	34.258	2.875	407.052	TRUE
Citrus_aurantiifolia	6	34.526	2.924	406.527	TRUE
Citrus_limon	110	34.135	2.876	403.987	TRUE
Citrus_maxima	24	34.339	2.882	407.939	TRUE
Cleome_gynandra	14	34.412	2.894	407.959	TRUE
Coccinia_grandis	10	34.457	2.905	407.605	TRUE
Cocos_nucifera	60	34.216	2.873	406.245	TRUE
Coix_lacryma-jobi	649	33.898	2.921	392.297	FALSE
Cola_acuminata	14	34.412	2.894	407.959	TRUE
Colocasia_esculenta	14	34.412	2.894	407.959	TRUE
Corchorus_olitorius	26	34.329	2.881	407.874	TRUE
Corchorus_trilocularis	11	34.444	2.901	407.734	TRUE
Coriandrum_sativum	190	34.062	2.884	401.185	TRUE
Corylus_avellana	423	33.955	2.905	395.795	FALSE
Cryptotaenia_canadensis	144	34.099	2.879	402.697	TRUE
Cucumis_melo	75	34.186	2.874	405.519	TRUE
Cucumis_metulifer	6	34.526	2.924	406.527	TRUE
Cucumis_sativus	7	34.506	2.918	406.921	TRUE
Cucurbita_maxima	160	34.085	2.881	402.144	TRUE
Cucurbita_moschata	61	34.214	2.873	406.196	TRUE
Cucurbita_pepo	7	34.506	2.918	406.921	TRUE
Cuminum_cyminum	15	34.403	2.892	407.997	TRUE
Cyamopsis_tetragonoloba	11	34.444	2.901	407.734	TRUE
Cydonia_oblonga	21	34.357	2.885	408.011	TRUE
Cymbopogon_citratus	16	34.394	2.891	408.022	TRUE
Cynara_cardunculus	14	34.412	2.894	407.959	TRUE
Cyperus_esculentus	7	34.506	2.918	406.921	TRUE
Daucus_carota	7.35	34.499	2.916	407.033	TRUE
Detarium_microcarpum	41.24	34.266	2.875	407.19	TRUE
Digitaria_exilis	9	34.472	2.908	407.436	TRUE
Digitaria_iburua	6	34.526	2.924	406.527	TRUE
Dioscorea_cayenensis	12	34.433	2.899	407.832	TRUE
Dioscorea_japonica	3	34.62	2.958	404.031	TRUE
Diospyros_virginiana	109	34.136	2.876	404.028	TRUE
Dracontomelon_dao
Durio_zibethinus	8	34.487	2.912	407.214	TRUE
Dysphania_ambrosioides	142	34.101	2.879	402.768	TRUE
Elaeagnus_angustifolia	3	34.62	2.958	404.031	TRUE
Elaeis_guineensis
Eleocharis_dulcis	395	33.964	2.902	396.315	TRUE
Elettaria_cardamomum	34.66	34.29	2.877	407.51	TRUE
Eleusine_coracana	14	34.412	2.894	407.959	TRUE
Eragrostis_tef	23	34.345	2.883	407.967	TRUE
Eriobotrya_japonica	7	34.506	2.918	406.921	TRUE
Eruca_vesicaria	30	34.309	2.879	407.718	TRUE
Eugenia_brasiliensis
Eugenia_uniflora
Eutrema_japonicum	3	34.62	2.958	404.031	TRUE
Fagopyrum_esculentum	33	34.296	2.877	407.586	TRUE
Farfugium_japonicum	120	34.123	2.877	403.59	TRUE
Ficus_carica	24	34.339	2.882	407.939	TRUE
Foeniculum_vulgare	38	34.277	2.876	407.35	TRUE
Fragaria_ananassa	250	34.025	2.889	399.507	TRUE
Garcinia_kola	6	34.526	2.924	406.527	TRUE
Garcinia_mangostana	100	34.148	2.875	404.402	TRUE
Glebionis_coronaria	98	34.15	2.875	404.487	TRUE
Glycine_max	68	34.199	2.873	405.853	TRUE
Gymnanthemum_amygdalinum	24.4	34.337	2.882	407.927	TRUE
Helianthus_annuus	62	34.212	2.873	406.146	TRUE
Helianthus_tuberosus	4	34.581	2.943	405.211	TRUE
Hibiscus_cannabinus	81	34.176	2.874	405.24	TRUE
Hibiscus_sabdariffa	110	34.135	2.876	403.987	TRUE
Hordeum_vulgare	97	34.152	2.875	404.53	TRUE
Selenicereus_undatus	75.26	34.186	2.874	405.507	TRUE
Ipomoea_aquatica	110	34.135	2.876	403.987	TRUE
Ipomoea_batatas	26.51	34.326	2.881	407.856	TRUE
Irvingia_gabonensis	80	34.178	2.874	405.286	TRUE
Juglans_regia	67	34.201	2.873	405.901	TRUE
Lablab_purpureus	9	34.472	2.908	407.436	TRUE
Lactuca_sativa	6	34.526	2.924	406.527	TRUE
Lagenaria_siceraria	24	34.339	2.882	407.939	TRUE
Lens_culinaris	2	34.675	2.982	402.026	FALSE
Lepidium_sativum	25	34.334	2.882	407.908	TRUE
Lepisanthes_alata
Lilium_pumilum	27	34.323	2.88	407.838	TRUE
Limonia_acidissima	557	33.918	2.915	393.594	FALSE
Linum_usitatissimum	15	34.403	2.892	407.997	TRUE
Litchi_chinensis	6.51	34.515	2.921	406.743	TRUE
Luffa_aegyptiaca	21	34.357	2.885	408.011	TRUE
Lupinus_albus	23	34.345	2.883	407.967	TRUE
Macadamia_integrifolia	45	34.255	2.875	407.001	TRUE
Macrotyloma_uniflorum	16.56	34.389	2.89	408.031	TRUE
Malpighia_emarginata	33.82	34.293	2.877	407.549	TRUE
Malus_domestica	36	34.285	2.877	407.446	TRUE
Malus_sylvestris
Mammea_americana	27	34.323	2.88	407.838	TRUE
Mangifera_indica	120	34.123	2.877	403.59	TRUE
Manihot_esculenta	23	34.345	2.883	407.967	TRUE
Manilkara_zapota	82	34.174	2.874	405.194	TRUE
Medicago_sativa	141	34.102	2.879	402.804	TRUE
Mentha_spicata	227	34.038	2.887	400.118	TRUE
Mentha_x_piperita	4	34.581	2.943	405.211	TRUE
Crataegus_germanica	43	34.261	2.875	407.102	TRUE
Momordica_charantia	170	34.077	2.882	401.814	TRUE
Myrica_rubra	150	34.093	2.88	402.486	TRUE
Moringa_oleifera	150	34.093	2.88	402.486	TRUE
Morus_nigra	37	34.281	2.876	407.398	TRUE
Murraya_koenigii	90.31	34.161	2.874	404.821	TRUE
Musa_acuminata	350	33.98	2.899	397.207	TRUE
Musa_paradisiaca	62	34.212	2.873	406.146	TRUE
Nasturtium_officinale	5.99	34.527	2.924	406.523	TRUE
Nelumbo_nucifera	8	34.487	2.912	407.214	TRUE
Nephelium_lappaceum	45.26	34.254	2.875	406.988	TRUE
Ocimum_basilicum	57	34.223	2.874	406.395	TRUE
Oenanthe_javanica	73	34.19	2.874	405.613	TRUE
Opuntia_ficus-indica	6	34.526	2.924	406.527	TRUE
Pachyrhizus_erosus	25	34.334	2.882	407.908	TRUE
Pandanus_tectorius
Panicum_miliaceum	82	34.174	2.874	405.194	TRUE
Panicum_sumatrense	17	34.386	2.889	408.035	TRUE
Papaver_somniferum	3	34.62	2.958	404.031	TRUE
Parkia_biglobosa	54	34.23	2.874	406.546	TRUE
Paspalum_scrobiculatum	43	34.261	2.875	407.102	TRUE
Passiflora_edulis	26	34.329	2.881	407.874	TRUE
Passiflora_ligularis
Pastinaca_sativa	51.79	34.236	2.874	406.657	TRUE
Perideridia_oregana	102	34.145	2.875	404.318	TRUE
Perilla_frutescens	68	34.199	2.873	405.853	TRUE
Persea_americana	170	34.077	2.882	401.814	TRUE
Petasites_japonicus	44	34.258	2.875	407.052	TRUE
Petroselinum_crispum	30	34.309	2.879	407.718	TRUE
Phaseolus_coccineus	85	34.169	2.874	405.058	TRUE
Phaseolus_lunatus	95	34.155	2.875	404.616	TRUE
Phaseolus_vulgaris	8	34.487	2.912	407.214	TRUE
Phoenix_dactylifera	15	34.403	2.892	407.997	TRUE
Phyllostachys_edulis	114	34.13	2.876	403.826	TRUE
Physalis_peruviana
Physalis_philadelphica	380	33.969	2.901	396.604	TRUE
Pimpinella_anisum	20	34.364	2.886	408.027	TRUE
Piper_betle	23	34.345	2.883	407.967	TRUE
Pistacia_vera	25	34.334	2.882	407.908	TRUE
Pisum_sativum	10	34.457	2.905	407.605	TRUE
Portulaca_oleracea	63	34.21	2.873	406.097	TRUE
Prunus_armeniaca	157	34.087	2.88	402.245	TRUE
Prunus_avium	16	34.394	2.891	408.022	TRUE
Prunus_cerasus	7	34.506	2.918	406.921	TRUE
Prunus_domestica	22	34.351	2.884	407.991	TRUE
Prunus_amygdalus	62	34.212	2.873	406.146	TRUE
Prunus_mume	36.2	34.284	2.876	407.437	TRUE
Prunus_persica	180	34.069	2.883	401.494	TRUE
Prunus_salicina	19.96	34.364	2.886	408.027	TRUE
Psidium_guajava	9	34.472	2.908	407.436	TRUE
Psophocarpus_tetragonolobus	13	34.422	2.896	407.906	TRUE
Punica_granatum	210	34.048	2.886	400.594	TRUE
Pyrus_bretschneideri	11	34.444	2.901	407.734	TRUE
Pyrus_communis	3	34.62	2.958	404.031	TRUE
Quercus_rotundifolia	480	33.938	2.909	394.806	FALSE
Raphanus_raphanistrum	52	34.235	2.874	406.647	TRUE
Rheum_rhabarbarum	36	34.285	2.877	407.446	TRUE
Ribes_rubrum	44	34.258	2.875	407.052	TRUE
Ribes_uva-crispa	99	34.149	2.875	404.444	TRUE
Salvia_rosmarinus	1	34.769	3.031	397.687	FALSE
Rubus_idaeus	26	34.329	2.881	407.874	TRUE
Rubus_allegheniensis	97	34.152	2.875	404.53	TRUE
Rubus_loganobaccus	44	34.258	2.875	407.052	TRUE
Saba_comorensis
Saccharum_spontaneum
Sagittaria_trifolia	48.68	34.244	2.874	406.815	TRUE
Salvia_hispanica	22	34.351	2.884	407.991	TRUE
Salvia_officinalis
Sambucus_nigra	33	34.296	2.877	407.586	TRUE
Secale_cereale	30	34.309	2.879	407.718	TRUE
Sicyos_edulis	20	34.364	2.886	408.027	TRUE
Senna_tora	5	34.551	2.932	405.986	TRUE
Sesamum_indicum	6	34.526	2.924	406.527	TRUE
Sesbania_grandiflora	26	34.329	2.881	407.874	TRUE
Sesbania_sesban	28	34.319	2.88	407.8	TRUE
Smallanthus_sonchifolius	120	34.123	2.877	403.59	TRUE
Solanum_betaceum	38	34.277	2.876	407.35	TRUE
Solanum_lycopersicum	190	34.062	2.884	401.185	TRUE
Solanum_melongena	51	34.238	2.874	406.697	TRUE
Solanum_tuberosum	2.85	34.627	2.961	403.8	TRUE
Sorghum_bicolor	97	34.152	2.875	404.53	TRUE
Spondias_mombin
Syzygium_cumini
Syzygium_jambos
Syzygium_samarangense	105	34.141	2.875	404.192	TRUE
Talinum_fruticosum	20.54	34.36	2.885	408.019	TRUE
Tamarindus_indica	73	34.19	2.874	405.613	TRUE
Taraxacum_officinale	7.63	34.494	2.914	407.115	TRUE
Terminalia_catappa
Thespesia_garckeana	163	34.082	2.881	402.044	TRUE
Thymus_vulgaris	112	34.132	2.876	403.906	TRUE
Trachyspermum_ammi	15	34.403	2.892	407.997	TRUE
Tragopogon_porrifolius	3	34.62	2.958	404.031	TRUE
Trichosanthes_cucumerina	633	33.901	2.92	392.512	FALSE
Trichosanthes_dioica	9	34.472	2.908	407.436	TRUE
Trigonella_foenum-graecum	24	34.339	2.882	407.939	TRUE
Triticosecale	48.42	34.245	2.874	406.828	TRUE
Triticum_aestivum	27	34.323	2.88	407.838	TRUE
Triticum_turgidum	8	34.487	2.912	407.214	TRUE
Vaccinium_corymbosum	8	34.487	2.912	407.214	TRUE
Vaccinium_macrocarpon	6	34.526	2.924	406.527	TRUE
Vaccinium_reticulatum
Vicia_faba	18	34.378	2.888	408.04	TRUE
Vigna_aconitifolia	140	34.103	2.879	402.84	TRUE
Vigna_angularis	160	34.085	2.881	402.144	TRUE
Vigna_radiata	68	34.199	2.873	405.853	TRUE
Vigna_subterranea	45	34.255	2.875	407.001	TRUE
Vigna_umbellata	27	34.323	2.88	407.838	TRUE
Vigna_unguiculata	215	34.045	2.886	400.452	TRUE
Vitellaria_paradoxa	87	34.166	2.874	404.968	TRUE
Vitex_doniana
Vitis_vinifera	77	34.183	2.874	405.425	TRUE
Xanthosoma_sagittifolium	72	34.192	2.874	405.661	TRUE
Zea_mays	8.72	34.476	2.909	407.38	TRUE
Zingiber_officinale	62	34.212	2.873	406.146	TRUE
Zizania_latifolia	52	34.235	2.874	406.647	TRUE
Ziziphus_jujuba	100	34.148	2.875	404.402	TRUE

### Sheet: F350
	measuredVal	predVal	lcl_predInt	ucl_predInt	withinCI
Abelmoschus_esculentus	64	34.207	2.873	406.048	TRUE
Acca_sellowiana	170	34.077	2.882	401.814	TRUE
Actinidia_chinensis	9	34.472	2.908	407.436	TRUE
Adansonia_digitata	117	34.127	2.876	403.707	TRUE
Aegle_marmelos	480	33.938	2.909	394.806	FALSE
Allium_ampeloprasum	22	34.351	2.884	407.991	TRUE
Allium_cepa
Allium_fistulosum	23	34.345	2.883	407.967	TRUE
Allium_sativum	130	34.113	2.878	403.207	TRUE
Aloe_vera	27	34.323	2.88	407.838	TRUE
Alternanthera_sessilis	24	34.339	2.882	407.939	TRUE
Amaranthus_tricolor	74.94	34.186	2.874	405.522	TRUE
Amorphophallus_paeoniifolius	7	34.506	2.918	406.921	TRUE
Anacardium_occidentale	3	34.62	2.958	404.031	TRUE
Ananas_comosus	15	34.403	2.892	407.997	TRUE
Anethum_graveolens	33.82	34.293	2.877	407.549	TRUE
Annona_cherimola	144	34.099	2.879	402.697	TRUE
Annona_muricata	30	34.309	2.879	407.718	TRUE
Annona_reticulata	42.89	34.261	2.875	407.107	TRUE
Annona_squamosa
Annona_x_atemoya	98	34.15	2.875	404.487	TRUE
Apium_graveolens	77	34.183	2.874	405.425	TRUE
Arachis_hypogaea	109	34.136	2.876	404.028	TRUE
Arctium_lappa	38	34.277	2.876	407.35	TRUE
Areca_catechu	22	34.351	2.884	407.991	TRUE
Armoracia_rusticana	23	34.345	2.883	407.967	TRUE
Artemisia_dracunculus
Artemisia_absinthium	25	34.334	2.882	407.908	TRUE
Artocarpus_altilis	87	34.166	2.874	404.968	TRUE
Artocarpus_heterophyllus	557	33.918	2.915	393.594	FALSE
Asparagus_officinalis	7	34.506	2.918	406.921	TRUE
Aster_yomena	10	34.457	2.905	407.605	TRUE
Avena_sativa	14	34.412	2.894	407.959	TRUE
Averrhoa_carambola	622	33.904	2.919	392.663	FALSE
Basella_alba	4	34.581	2.943	405.211	TRUE
Benincasa_fistulosa
Benincasa_hispida	24.4	34.337	2.882	407.927	TRUE
Bertholletia_excelsa	62	34.212	2.873	406.146	TRUE
Beta_vulgaris	120	34.123	2.877	403.59	TRUE
Bidens_pilosa	140	34.103	2.879	402.84	TRUE
Blighia_sapida	17	34.386	2.889	408.035	TRUE
Borago_officinalis	6	34.526	2.924	406.527	TRUE
Borassus_flabellifer	27	34.323	2.88	407.838	TRUE
Brassica_juncea	350	33.98	2.899	397.207	TRUE
Brassica_napus	4	34.581	2.943	405.211	TRUE
Brassica_oleracea	25	34.334	2.882	407.908	TRUE
Brassica_rapa	110	34.135	2.876	403.987	TRUE
Cajanus_cajan	68	34.199	2.873	405.853	TRUE
Canarium_ovatum	26.51	34.326	2.881	407.856	TRUE
Canavalia_ensiformis	6.51	34.515	2.921	406.743	TRUE
Cannabis_sativa	27	34.323	2.88	407.838	TRUE
Capsella_bursa-pastoris	36	34.285	2.877	407.446	TRUE
Capsicum_annuum	49	34.243	2.874	406.799	TRUE
Carica_papaya	19.96	34.364	2.886	408.027	TRUE
Carissa_carandas	72	34.192	2.874	405.661	TRUE
Carissa_macrocarpa
Carthamus_tinctorius	30	34.309	2.879	407.718	TRUE
Carum_carvi	24	34.339	2.882	407.939	TRUE
Carya_illinoinensis	44	34.258	2.875	407.052	TRUE
Casimiroa_edulis	9	34.472	2.908	407.436	TRUE
Castanea_sativa	36	34.285	2.877	407.446	TRUE
Sesamum_sesamoides	277	34.011	2.892	398.835	TRUE
Epilobium_hirsutum	41.24	34.266	2.875	407.19	TRUE
Chenopodium_album	26	34.329	2.881	407.874	TRUE
Chenopodium_quinoa	95	34.155	2.875	404.616	TRUE
Gambeya_albida
Cicer_arietinum	14	34.412	2.894	407.959	TRUE
Cichorium_endivia	140	34.103	2.879	402.84	TRUE
Cichorium_intybus	67	34.201	2.873	405.901	TRUE
Citrullus_lanatus	22	34.351	2.884	407.991	TRUE
Citrus_aurantium	250	34.025	2.889	399.507	TRUE
Citrus_deliciosa	102	34.145	2.875	404.318	TRUE
Citrus_aurantiifolia	14	34.412	2.894	407.959	TRUE
Citrus_limon	24	34.339	2.882	407.939	TRUE
Citrus_maxima	51	34.238	2.874	406.697	TRUE
Cleome_gynandra	13	34.422	2.896	407.906	TRUE
Coccinia_grandis	215	34.045	2.886	400.452	TRUE
Cocos_nucifera	150	34.093	2.88	402.486	TRUE
Coix_lacryma-jobi	23	34.345	2.883	407.967	TRUE
Cola_acuminata	90.31	34.161	2.874	404.821	TRUE
Colocasia_esculenta	5	34.551	2.932	405.986	TRUE
Corchorus_olitorius	157	34.087	2.88	402.245	TRUE
Corchorus_trilocularis	52	34.235	2.874	406.647	TRUE
Coriandrum_sativum	5	34.551	2.932	405.986	TRUE
Corylus_avellana	27	34.323	2.88	407.838	TRUE
Cryptotaenia_canadensis	3	34.62	2.958	404.031	TRUE
Cucumis_melo	4	34.581	2.943	405.211	TRUE
Cucumis_metulifer	163	34.082	2.881	402.044	TRUE
Cucumis_sativus	19	34.371	2.887	408.037	TRUE
Cucurbita_maxima	633	33.901	2.92	392.512	FALSE
Cucurbita_moschata	99	34.149	2.875	404.444	TRUE
Cucurbita_pepo	62	34.212	2.873	406.146	TRUE
Cuminum_cyminum	12	34.433	2.899	407.832	TRUE
Cyamopsis_tetragonoloba	7	34.506	2.918	406.921	TRUE
Cydonia_oblonga	62	34.212	2.873	406.146	TRUE
Cymbopogon_citratus	25	34.334	2.882	407.908	TRUE
Cynara_cardunculus	26	34.329	2.881	407.874	TRUE
Cyperus_esculentus	8	34.487	2.912	407.214	TRUE
Daucus_carota	6	34.526	2.924	406.527	TRUE
Detarium_microcarpum	6	34.526	2.924	406.527	TRUE
Digitaria_exilis	43	34.261	2.875	407.102	TRUE
Digitaria_iburua	6	34.526	2.924	406.527	TRUE
Dioscorea_cayenensis	8	34.487	2.912	407.214	TRUE
Dioscorea_japonica	61	34.214	2.873	406.196	TRUE
Diospyros_virginiana	44	34.258	2.875	407.052	TRUE
Dracontomelon_dao
Durio_zibethinus	54	34.23	2.874	406.546	TRUE
Dysphania_ambrosioides	355	33.978	2.899	397.104	TRUE
Elaeagnus_angustifolia	15	34.403	2.892	407.997	TRUE
Elaeis_guineensis
Eleocharis_dulcis	11	34.444	2.901	407.734	TRUE
Elettaria_cardamomum	81	34.176	2.874	405.24	TRUE
Eleusine_coracana	190	34.062	2.884	401.185	TRUE
Eragrostis_tef	30	34.309	2.879	407.718	TRUE
Eriobotrya_japonica	120	34.123	2.877	403.59	TRUE
Eruca_vesicaria	80	34.178	2.874	405.286	TRUE
Eugenia_brasiliensis
Eugenia_uniflora
Eutrema_japonicum	26	34.329	2.881	407.874	TRUE
Fagopyrum_esculentum	227	34.038	2.887	400.118	TRUE
Farfugium_japonicum	22	34.351	2.884	407.991	TRUE
Ficus_carica	395	33.964	2.902	396.315	TRUE
Foeniculum_vulgare	9	34.472	2.908	407.436	TRUE
Fragaria_ananassa	8	34.487	2.912	407.214	TRUE
Garcinia_kola	100	34.148	2.875	404.402	TRUE
Garcinia_mangostana	9	34.472	2.908	407.436	TRUE
Glebionis_coronaria	85	34.169	2.874	405.058	TRUE
Glycine_max	3	34.62	2.958	404.031	TRUE
Gymnanthemum_amygdalinum	28	34.319	2.88	407.8	TRUE
Helianthus_annuus	7	34.506	2.918	406.921	TRUE
Helianthus_tuberosus	20	34.364	2.886	408.027	TRUE
Hibiscus_cannabinus	45	34.255	2.875	407.001	TRUE
Hibiscus_sabdariffa	6	34.526	2.924	406.527	TRUE
Hordeum_vulgare	649	33.898	2.921	392.297	FALSE
Selenicereus_undatus	120	34.123	2.877	403.59	TRUE
Ipomoea_aquatica	456	33.945	2.907	395.211	FALSE
Ipomoea_batatas	7	34.506	2.918	406.921	TRUE
Irvingia_gabonensis	68	34.199	2.873	405.853	TRUE
Juglans_regia	81	34.176	2.874	405.24	TRUE
Lablab_purpureus	16	34.394	2.891	408.022	TRUE
Lactuca_sativa	3	34.62	2.958	404.031	TRUE
Lagenaria_siceraria	23	34.345	2.883	407.967	TRUE
Lens_culinaris	6	34.526	2.924	406.527	TRUE
Lepidium_sativum	23	34.345	2.883	407.967	TRUE
Lepisanthes_alata
Lilium_pumilum	97	34.152	2.875	404.53	TRUE
Limonia_acidissima	45.26	34.254	2.875	406.988	TRUE
Linum_usitatissimum	23	34.345	2.883	407.967	TRUE
Litchi_chinensis	18.34	34.376	2.888	408.04	TRUE
Luffa_aegyptiaca	114	34.13	2.876	403.826	TRUE
Lupinus_albus	423	33.955	2.905	395.795	FALSE
Macadamia_integrifolia	2	34.675	2.982	402.026	FALSE
Macrotyloma_uniflorum	14	34.412	2.894	407.959	TRUE
Malpighia_emarginata	14	34.412	2.894	407.959	TRUE
Malus_domestica	479	33.938	2.909	394.822	FALSE
Malus_sylvestris
Mammea_americana	70.33	34.195	2.873	405.741	TRUE
Mangifera_indica	30	34.309	2.879	407.718	TRUE
Manihot_esculenta	24	34.339	2.882	407.939	TRUE
Manilkara_zapota	6	34.526	2.924	406.527	TRUE
Medicago_sativa	180	34.069	2.883	401.494	TRUE
Mentha_spicata	51.79	34.236	2.874	406.657	TRUE
Mentha_x_piperita	24	34.339	2.882	407.939	TRUE
Crataegus_germanica	11	34.444	2.901	407.734	TRUE
Momordica_charantia	11	34.444	2.901	407.734	TRUE
Myrica_rubra	21	34.357	2.885	408.011	TRUE
Moringa_oleifera	82	34.174	2.874	405.194	TRUE
Morus_nigra	142	34.101	2.879	402.768	TRUE
Murraya_koenigii	10	34.457	2.905	407.605	TRUE
Musa_acuminata	21	34.357	2.885	408.011	TRUE
Musa_paradisiaca	45	34.255	2.875	407.001	TRUE
Nasturtium_officinale	22	34.351	2.884	407.991	TRUE
Nelumbo_nucifera	82	34.174	2.874	405.194	TRUE
Nephelium_lappaceum	8	34.487	2.912	407.214	TRUE
Ocimum_basilicum	44	34.258	2.875	407.052	TRUE
Oenanthe_javanica	75	34.186	2.874	405.519	TRUE
Opuntia_ficus-indica	62	34.212	2.873	406.146	TRUE
Pachyrhizus_erosus	160	34.085	2.881	402.144	TRUE
Pandanus_tectorius
Panicum_miliaceum	160	34.085	2.881	402.144	TRUE
Panicum_sumatrense	97	34.152	2.875	404.53	TRUE
Papaver_somniferum	87	34.166	2.874	404.968	TRUE
Parkia_biglobosa	37	34.281	2.876	407.398	TRUE
Paspalum_scrobiculatum	16	34.394	2.891	408.022	TRUE
Passiflora_edulis	16.56	34.389	2.89	408.031	TRUE
Passiflora_ligularis
Pastinaca_sativa	52	34.235	2.874	406.647	TRUE
Perideridia_oregana	60	34.216	2.873	406.245	TRUE
Perilla_frutescens	45	34.255	2.875	407.001	TRUE
Persea_americana	7.35	34.499	2.916	407.033	TRUE
Petasites_japonicus	14	34.412	2.894	407.959	TRUE
Petroselinum_crispum	210	34.048	2.886	400.594	TRUE
Phaseolus_coccineus	75.26	34.186	2.874	405.507	TRUE
Phaseolus_lunatus	37	34.281	2.876	407.398	TRUE
Phaseolus_vulgaris	8	34.487	2.912	407.214	TRUE
Phoenix_dactylifera	170	34.077	2.882	401.814	TRUE
Phyllostachys_edulis	19	34.371	2.887	408.037	TRUE
Physalis_peruviana
Physalis_philadelphica	3	34.62	2.958	404.031	TRUE
Pimpinella_anisum	34.66	34.29	2.877	407.51	TRUE
Piper_betle	97	34.152	2.875	404.53	TRUE
Pistacia_vera	3	34.62	2.958	404.031	TRUE
Pisum_sativum	8	34.487	2.912	407.214	TRUE
Portulaca_oleracea	24	34.339	2.882	407.939	TRUE
Prunus_armeniaca	33	34.296	2.877	407.586	TRUE
Prunus_avium	5.99	34.527	2.924	406.523	TRUE
Prunus_cerasus	11	34.444	2.901	407.734	TRUE
Prunus_domestica	152	34.092	2.88	402.416	TRUE
Prunus_amygdalus	14	34.412	2.894	407.959	TRUE
Prunus_mume	48.68	34.244	2.874	406.815	TRUE
Prunus_persica	57	34.223	2.874	406.395	TRUE
Prunus_salicina	110	34.135	2.876	403.987	TRUE
Psidium_guajava	105	34.141	2.875	404.192	TRUE
Psophocarpus_tetragonolobus	15	34.403	2.892	407.997	TRUE
Punica_granatum	8.72	34.476	2.909	407.38	TRUE
Pyrus_bretschneideri	27	34.323	2.88	407.838	TRUE
Pyrus_communis	113	34.131	2.876	403.866	TRUE
Quercus_rotundifolia	57	34.223	2.874	406.395	TRUE
Raphanus_raphanistrum	2.85	34.627	2.961	403.8	TRUE
Rheum_rhabarbarum	48.42	34.245	2.874	406.828	TRUE
Ribes_rubrum	26	34.329	2.881	407.874	TRUE
Ribes_uva-crispa	20	34.364	2.886	408.027	TRUE
Salvia_rosmarinus	39.49	34.272	2.876	407.277	TRUE
Rubus_idaeus	44	34.258	2.875	407.052	TRUE
Rubus_allegheniensis	25	34.334	2.882	407.908	TRUE
Rubus_loganobaccus	60	34.216	2.873	406.245	TRUE
Saba_comorensis
Saccharum_spontaneum
Sagittaria_trifolia	10	34.457	2.905	407.605	TRUE
Salvia_hispanica	91	34.16	2.874	404.79	TRUE
Salvia_officinalis
Sambucus_nigra	15	34.403	2.892	407.997	TRUE
Secale_cereale	10	34.457	2.905	407.605	TRUE
Sicyos_edulis	110	34.135	2.876	403.987	TRUE
Senna_tora	73	34.19	2.874	405.613	TRUE
Sesamum_indicum	63	34.21	2.873	406.097	TRUE
Sesbania_grandiflora	162	34.083	2.881	402.077	TRUE
Sesbania_sesban	150	34.093	2.88	402.486	TRUE
Smallanthus_sonchifolius	8	34.487	2.912	407.214	TRUE
Solanum_betaceum	38	34.277	2.876	407.35	TRUE
Solanum_lycopersicum	1	34.769	3.031	397.687	FALSE
Solanum_melongena	7.63	34.494	2.914	407.115	TRUE
Solanum_tuberosum	120	34.123	2.877	403.59	TRUE
Sorghum_bicolor	13	34.422	2.896	407.906	TRUE
Spondias_mombin
Syzygium_cumini
Syzygium_jambos
Syzygium_samarangense	33	34.296	2.877	407.586	TRUE
Talinum_fruticosum	370	33.973	2.9	396.801	TRUE
Tamarindus_indica	68	34.199	2.873	405.853	TRUE
Taraxacum_officinale	100	34.148	2.875	404.402	TRUE
Terminalia_catappa
Thespesia_garckeana	25	34.334	2.882	407.908	TRUE
Thymus_vulgaris	17	34.386	2.889	408.035	TRUE
Trachyspermum_ammi	20.54	34.36	2.885	408.019	TRUE
Tragopogon_porrifolius	141	34.102	2.879	402.804	TRUE
Trichosanthes_cucumerina	12	34.433	2.899	407.832	TRUE
Trichosanthes_dioica	112	34.132	2.876	403.906	TRUE
Trigonella_foenum-graecum	38	34.277	2.876	407.35	TRUE
Triticosecale	73	34.19	2.874	405.613	TRUE
Triticum_aestivum	7	34.506	2.918	406.921	TRUE
Triticum_turgidum	43	34.261	2.875	407.102	TRUE
Vaccinium_corymbosum	20	34.364	2.886	408.027	TRUE
Vaccinium_macrocarpon	36.2	34.284	2.876	407.437	TRUE
Vaccinium_reticulatum
Vicia_faba	19	34.371	2.887	408.037	TRUE
Vigna_aconitifolia	184	34.066	2.883	401.369	TRUE
Vigna_angularis	380	33.969	2.901	396.604	TRUE
Vigna_radiata	55.2	34.227	2.874	406.485	TRUE
Vigna_subterranea	15	34.403	2.892	407.997	TRUE
Vigna_umbellata	6	34.526	2.924	406.527	TRUE
Vigna_unguiculata	4	34.581	2.943	405.211	TRUE
Vitellaria_paradoxa	18	34.378	2.888	408.04	TRUE
Vitex_doniana
Vitis_vinifera	18	34.378	2.888	408.04	TRUE
Xanthosoma_sagittifolium	14	34.412	2.894	407.959	TRUE
Zea_mays	190	34.062	2.884	401.185	TRUE
Zingiber_officinale	240	34.031	2.889	399.768	TRUE
Zizania_latifolia	14.11	34.411	2.894	407.964	TRUE
Ziziphus_jujuba	12	34.433	2.899	407.832	TRUE

### Sheet: F351
	measuredVal	predVal	lcl_predInt	ucl_predInt	withinCI
Abelmoschus_esculentus	180	34.069	2.883	401.494	TRUE
Acca_sellowiana	97	34.152	2.875	404.53	TRUE
Actinidia_chinensis	14	34.412	2.894	407.959	TRUE
Adansonia_digitata	240	34.031	2.889	399.768	TRUE
Aegle_marmelos	45	34.255	2.875	407.001	TRUE
Allium_ampeloprasum	380	33.969	2.901	396.604	TRUE
Allium_cepa
Allium_fistulosum	68	34.199	2.873	405.853	TRUE
Allium_sativum	2.85	34.627	2.961	403.8	TRUE
Aloe_vera	24	34.339	2.882	407.939	TRUE
Alternanthera_sessilis	27	34.323	2.88	407.838	TRUE
Amaranthus_tricolor	38	34.277	2.876	407.35	TRUE
Amorphophallus_paeoniifolius	14	34.412	2.894	407.959	TRUE
Anacardium_occidentale	20	34.364	2.886	408.027	TRUE
Ananas_comosus	22	34.351	2.884	407.991	TRUE
Anethum_graveolens	19	34.371	2.887	408.037	TRUE
Annona_cherimola	70.33	34.195	2.873	405.741	TRUE
Annona_muricata	18	34.378	2.888	408.04	TRUE
Annona_reticulata	4	34.581	2.943	405.211	TRUE
Annona_squamosa
Annona_x_atemoya	557	33.918	2.915	393.594	FALSE
Apium_graveolens	22	34.351	2.884	407.991	TRUE
Arachis_hypogaea	370	33.973	2.9	396.801	TRUE
Arctium_lappa	52	34.235	2.874	406.647	TRUE
Areca_catechu	4	34.581	2.943	405.211	TRUE
Armoracia_rusticana	7	34.506	2.918	406.921	TRUE
Artemisia_dracunculus
Artemisia_absinthium	479	33.938	2.909	394.822	FALSE
Artocarpus_altilis	44	34.258	2.875	407.052	TRUE
Artocarpus_heterophyllus	6	34.526	2.924	406.527	TRUE
Asparagus_officinalis	170	34.077	2.882	401.814	TRUE
Aster_yomena	100	34.148	2.875	404.402	TRUE
Avena_sativa	45.26	34.254	2.875	406.988	TRUE
Averrhoa_carambola	3	34.62	2.958	404.031	TRUE
Basella_alba	3	34.62	2.958	404.031	TRUE
Benincasa_fistulosa
Benincasa_hispida	6	34.526	2.924	406.527	TRUE
Bertholletia_excelsa	3	34.62	2.958	404.031	TRUE
Beta_vulgaris	277	34.011	2.892	398.835	TRUE
Bidens_pilosa	6	34.526	2.924	406.527	TRUE
Blighia_sapida	26.51	34.326	2.881	407.856	TRUE
Borago_officinalis	49	34.243	2.874	406.799	TRUE
Borassus_flabellifer	27	34.323	2.88	407.838	TRUE
Brassica_juncea	141	34.102	2.879	402.804	TRUE
Brassica_napus	98	34.15	2.875	404.487	TRUE
Brassica_oleracea	17	34.386	2.889	408.035	TRUE
Brassica_rapa	649	33.898	2.921	392.297	FALSE
Cajanus_cajan	62	34.212	2.873	406.146	TRUE
Canarium_ovatum	14.11	34.411	2.894	407.964	TRUE
Canavalia_ensiformis	18.34	34.376	2.888	408.04	TRUE
Cannabis_sativa	23	34.345	2.883	407.967	TRUE
Capsella_bursa-pastoris	163	34.082	2.881	402.044	TRUE
Capsicum_annuum	91	34.16	2.874	404.79	TRUE
Carica_papaya	16.56	34.389	2.89	408.031	TRUE
Carissa_carandas	480	33.938	2.909	394.806	FALSE
Carissa_macrocarpa
Carthamus_tinctorius	215	34.045	2.886	400.452	TRUE
Carum_carvi	6	34.526	2.924	406.527	TRUE
Carya_illinoinensis	102	34.145	2.875	404.318	TRUE
Casimiroa_edulis	3	34.62	2.958	404.031	TRUE
Castanea_sativa	61	34.214	2.873	406.196	TRUE
Sesamum_sesamoides	44	34.258	2.875	407.052	TRUE
Epilobium_hirsutum	27	34.323	2.88	407.838	TRUE
Chenopodium_album	8	34.487	2.912	407.214	TRUE
Chenopodium_quinoa	30	34.309	2.879	407.718	TRUE
Gambeya_albida
Cicer_arietinum	13	34.422	2.896	407.906	TRUE
Cichorium_endivia	34.66	34.29	2.877	407.51	TRUE
Cichorium_intybus	22	34.351	2.884	407.991	TRUE
Citrullus_lanatus	36	34.285	2.877	407.446	TRUE
Citrus_aurantium	25	34.334	2.882	407.908	TRUE
Citrus_deliciosa	5	34.551	2.932	405.986	TRUE
Citrus_aurantiifolia	20.54	34.36	2.885	408.019	TRUE
Citrus_limon	48.42	34.245	2.874	406.828	TRUE
Citrus_maxima	20	34.364	2.886	408.027	TRUE
Cleome_gynandra	23	34.345	2.883	407.967	TRUE
Coccinia_grandis	6	34.526	2.924	406.527	TRUE
Cocos_nucifera	36	34.285	2.877	407.446	TRUE
Coix_lacryma-jobi	4	34.581	2.943	405.211	TRUE
Cola_acuminata	38	34.277	2.876	407.35	TRUE
Colocasia_esculenta	14	34.412	2.894	407.959	TRUE
Corchorus_olitorius	11	34.444	2.901	407.734	TRUE
Corchorus_trilocularis	33.82	34.293	2.877	407.549	TRUE
Coriandrum_sativum	15	34.403	2.892	407.997	TRUE
Corylus_avellana	8	34.487	2.912	407.214	TRUE
Cryptotaenia_canadensis	120	34.123	2.877	403.59	TRUE
Cucumis_melo	45	34.255	2.875	407.001	TRUE
Cucumis_metulifer	25	34.334	2.882	407.908	TRUE
Cucumis_sativus	160	34.085	2.881	402.144	TRUE
Cucurbita_maxima	82	34.174	2.874	405.194	TRUE
Cucurbita_moschata	26	34.329	2.881	407.874	TRUE
Cucurbita_pepo	45	34.255	2.875	407.001	TRUE
Cuminum_cyminum	80	34.178	2.874	405.286	TRUE
Cyamopsis_tetragonoloba	117	34.127	2.876	403.707	TRUE
Cydonia_oblonga	7.63	34.494	2.914	407.115	TRUE
Cymbopogon_citratus	18	34.378	2.888	408.04	TRUE
Cynara_cardunculus	10	34.457	2.905	407.605	TRUE
Cyperus_esculentus	27	34.323	2.88	407.838	TRUE
Daucus_carota	39.49	34.272	2.876	407.277	TRUE
Detarium_microcarpum	120	34.123	2.877	403.59	TRUE
Digitaria_exilis	30	34.309	2.879	407.718	TRUE
Digitaria_iburua	77	34.183	2.874	405.425	TRUE
Dioscorea_cayenensis	63	34.21	2.873	406.097	TRUE
Dioscorea_japonica	456	33.945	2.907	395.211	FALSE
Diospyros_virginiana	23	34.345	2.883	407.967	TRUE
Dracontomelon_dao
Durio_zibethinus	7	34.506	2.918	406.921	TRUE
Dysphania_ambrosioides	114	34.13	2.876	403.826	TRUE
Elaeagnus_angustifolia	19	34.371	2.887	408.037	TRUE
Elaeis_guineensis
Eleocharis_dulcis	87	34.166	2.874	404.968	TRUE
Elettaria_cardamomum	633	33.901	2.92	392.512	FALSE
Eleusine_coracana	14	34.412	2.894	407.959	TRUE
Eragrostis_tef	8.72	34.476	2.909	407.38	TRUE
Eriobotrya_japonica	25	34.334	2.882	407.908	TRUE
Eruca_vesicaria	44	34.258	2.875	407.052	TRUE
Eugenia_brasiliensis
Eugenia_uniflora
Eutrema_japonicum	8	34.487	2.912	407.214	TRUE
Fagopyrum_esculentum	54	34.23	2.874	406.546	TRUE
Farfugium_japonicum	24	34.339	2.882	407.939	TRUE
Ficus_carica	1	34.769	3.031	397.687	FALSE
Foeniculum_vulgare	12	34.433	2.899	407.832	TRUE
Fragaria_ananassa	170	34.077	2.882	401.814	TRUE
Garcinia_kola	37	34.281	2.876	407.398	TRUE
Garcinia_mangostana	2	34.675	2.982	402.026	FALSE
Glebionis_coronaria	30	34.309	2.879	407.718	TRUE
Glycine_max	74.94	34.186	2.874	405.522	TRUE
Gymnanthemum_amygdalinum	87	34.166	2.874	404.968	TRUE
Helianthus_annuus	19.96	34.364	2.886	408.027	TRUE
Helianthus_tuberosus	9	34.472	2.908	407.436	TRUE
Hibiscus_cannabinus	100	34.148	2.875	404.402	TRUE
Hibiscus_sabdariffa	190	34.062	2.884	401.185	TRUE
Hordeum_vulgare	12	34.433	2.899	407.832	TRUE
Selenicereus_undatus	22	34.351	2.884	407.991	TRUE
Ipomoea_aquatica	8	34.487	2.912	407.214	TRUE
Ipomoea_batatas	14	34.412	2.894	407.959	TRUE
Irvingia_gabonensis	9	34.472	2.908	407.436	TRUE
Juglans_regia	6	34.526	2.924	406.527	TRUE
Lablab_purpureus	51	34.238	2.874	406.697	TRUE
Lactuca_sativa	41.24	34.266	2.875	407.19	TRUE
Lagenaria_siceraria	8	34.487	2.912	407.214	TRUE
Lens_culinaris	97	34.152	2.875	404.53	TRUE
Lepidium_sativum	57	34.223	2.874	406.395	TRUE
Lepisanthes_alata
Lilium_pumilum	6.51	34.515	2.921	406.743	TRUE
Limonia_acidissima	33	34.296	2.877	407.586	TRUE
Linum_usitatissimum	110	34.135	2.876	403.987	TRUE
Litchi_chinensis	3	34.62	2.958	404.031	TRUE
Luffa_aegyptiaca	26	34.329	2.881	407.874	TRUE
Lupinus_albus	6	34.526	2.924	406.527	TRUE
Macadamia_integrifolia	26	34.329	2.881	407.874	TRUE
Macrotyloma_uniflorum	90.31	34.161	2.874	404.821	TRUE
Malpighia_emarginata	7.35	34.499	2.916	407.033	TRUE
Malus_domestica	130	34.113	2.878	403.207	TRUE
Malus_sylvestris
Mammea_americana	11	34.444	2.901	407.734	TRUE
Mangifera_indica	30	34.309	2.879	407.718	TRUE
Manihot_esculenta	25	34.334	2.882	407.908	TRUE
Manilkara_zapota	36.2	34.284	2.876	407.437	TRUE
Medicago_sativa	28	34.319	2.88	407.8	TRUE
Mentha_spicata	25	34.334	2.882	407.908	TRUE
Mentha_x_piperita	250	34.025	2.889	399.507	TRUE
Crataegus_germanica	150	34.093	2.88	402.486	TRUE
Momordica_charantia	184	34.066	2.883	401.369	TRUE
Myrica_rubra	99	34.149	2.875	404.444	TRUE
Moringa_oleifera	15	34.403	2.892	407.997	TRUE
Morus_nigra	6	34.526	2.924	406.527	TRUE
Murraya_koenigii	62	34.212	2.873	406.146	TRUE
Musa_acuminata	160	34.085	2.881	402.144	TRUE
Musa_paradisiaca	152	34.092	2.88	402.416	TRUE
Nasturtium_officinale	14	34.412	2.894	407.959	TRUE
Nelumbo_nucifera	7	34.506	2.918	406.921	TRUE
Nephelium_lappaceum	423	33.955	2.905	395.795	FALSE
Ocimum_basilicum	10	34.457	2.905	407.605	TRUE
Oenanthe_javanica	14	34.412	2.894	407.959	TRUE
Opuntia_ficus-indica	44	34.258	2.875	407.052	TRUE
Pachyrhizus_erosus	140	34.103	2.879	402.84	TRUE
Pandanus_tectorius
Panicum_miliaceum	105	34.141	2.875	404.192	TRUE
Panicum_sumatrense	23	34.345	2.883	407.967	TRUE
Papaver_somniferum	355	33.978	2.899	397.104	TRUE
Parkia_biglobosa	23	34.345	2.883	407.967	TRUE
Paspalum_scrobiculatum	110	34.135	2.876	403.987	TRUE
Passiflora_edulis	110	34.135	2.876	403.987	TRUE
Passiflora_ligularis
Pastinaca_sativa	95	34.155	2.875	404.616	TRUE
Perideridia_oregana	16	34.394	2.891	408.022	TRUE
Perilla_frutescens	16	34.394	2.891	408.022	TRUE
Persea_americana	48.68	34.244	2.874	406.815	TRUE
Petasites_japonicus	21	34.357	2.885	408.011	TRUE
Petroselinum_crispum	24	34.339	2.882	407.939	TRUE
Phaseolus_coccineus	42.89	34.261	2.875	407.107	TRUE
Phaseolus_lunatus	55.2	34.227	2.874	406.485	TRUE
Phaseolus_vulgaris	157	34.087	2.88	402.245	TRUE
Phoenix_dactylifera	5	34.551	2.932	405.986	TRUE
Phyllostachys_edulis	190	34.062	2.884	401.185	TRUE
Physalis_peruviana
Physalis_philadelphica	62	34.212	2.873	406.146	TRUE
Pimpinella_anisum	395	33.964	2.902	396.315	TRUE
Piper_betle	227	34.038	2.887	400.118	TRUE
Pistacia_vera	43	34.261	2.875	407.102	TRUE
Pisum_sativum	13	34.422	2.896	407.906	TRUE
Portulaca_oleracea	7	34.506	2.918	406.921	TRUE
Prunus_armeniaca	33	34.296	2.877	407.586	TRUE
Prunus_avium	144	34.099	2.879	402.697	TRUE
Prunus_cerasus	21	34.357	2.885	408.011	TRUE
Prunus_domestica	10	34.457	2.905	407.605	TRUE
Prunus_amygdalus	15	34.403	2.892	407.997	TRUE
Prunus_mume	162	34.083	2.881	402.077	TRUE
Prunus_persica	26	34.329	2.881	407.874	TRUE
Prunus_salicina	22	34.351	2.884	407.991	TRUE
Psidium_guajava	81	34.176	2.874	405.24	TRUE
Psophocarpus_tetragonolobus	622	33.904	2.919	392.663	FALSE
Punica_granatum	37	34.281	2.876	407.398	TRUE
Pyrus_bretschneideri	120	34.123	2.877	403.59	TRUE
Pyrus_communis	113	34.131	2.876	403.866	TRUE
Quercus_rotundifolia	64	34.207	2.873	406.048	TRUE
Raphanus_raphanistrum	51.79	34.236	2.874	406.657	TRUE
Rheum_rhabarbarum	67	34.201	2.873	405.901	TRUE
Ribes_rubrum	15	34.403	2.892	407.997	TRUE
Ribes_uva-crispa	24.4	34.337	2.882	407.927	TRUE
Salvia_rosmarinus	60	34.216	2.873	406.245	TRUE
Rubus_idaeus	140	34.103	2.879	402.84	TRUE
Rubus_allegheniensis	23	34.345	2.883	407.967	TRUE
Rubus_loganobaccus	60	34.216	2.873	406.245	TRUE
Saba_comorensis
Saccharum_spontaneum
Sagittaria_trifolia	57	34.223	2.874	406.395	TRUE
Salvia_hispanica	9	34.472	2.908	407.436	TRUE
Salvia_officinalis
Sambucus_nigra	73	34.19	2.874	405.613	TRUE
Secale_cereale	62	34.212	2.873	406.146	TRUE
Sicyos_edulis	150	34.093	2.88	402.486	TRUE
Senna_tora	82	34.174	2.874	405.194	TRUE
Sesamum_indicum	85	34.169	2.874	405.058	TRUE
Sesbania_grandiflora	27	34.323	2.88	407.838	TRUE
Sesbania_sesban	81	34.176	2.874	405.24	TRUE
Smallanthus_sonchifolius	8	34.487	2.912	407.214	TRUE
Solanum_betaceum	20	34.364	2.886	408.027	TRUE
Solanum_lycopersicum	52	34.235	2.874	406.647	TRUE
Solanum_melongena	3	34.62	2.958	404.031	TRUE
Solanum_tuberosum	97	34.152	2.875	404.53	TRUE
Sorghum_bicolor	43	34.261	2.875	407.102	TRUE
Spondias_mombin
Syzygium_cumini
Syzygium_jambos
Syzygium_samarangense	38	34.277	2.876	407.35	TRUE
Talinum_fruticosum	7	34.506	2.918	406.921	TRUE
Tamarindus_indica	72	34.192	2.874	405.661	TRUE
Taraxacum_officinale	68	34.199	2.873	405.853	TRUE
Terminalia_catappa
Thespesia_garckeana	4	34.581	2.943	405.211	TRUE
Thymus_vulgaris	10	34.457	2.905	407.605	TRUE
Trachyspermum_ammi	142	34.101	2.879	402.768	TRUE
Tragopogon_porrifolius	17	34.386	2.889	408.035	TRUE
Trichosanthes_cucumerina	9	34.472	2.908	407.436	TRUE
Trichosanthes_dioica	75	34.186	2.874	405.519	TRUE
Trigonella_foenum-graecum	24	34.339	2.882	407.939	TRUE
Triticosecale	7	34.506	2.918	406.921	TRUE
Triticum_aestivum	24	34.339	2.882	407.939	TRUE
Triticum_turgidum	8	34.487	2.912	407.214	TRUE
Vaccinium_corymbosum	75.26	34.186	2.874	405.507	TRUE
Vaccinium_macrocarpon	210	34.048	2.886	400.594	TRUE
Vaccinium_reticulatum
Vicia_faba	11	34.444	2.901	407.734	TRUE
Vigna_aconitifolia	112	34.132	2.876	403.906	TRUE
Vigna_angularis	14	34.412	2.894	407.959	TRUE
Vigna_radiata	350	33.98	2.899	397.207	TRUE
Vigna_subterranea	24	34.339	2.882	407.939	TRUE
Vigna_umbellata	11	34.444	2.901	407.734	TRUE
Vigna_unguiculata	12	34.433	2.899	407.832	TRUE
Vitellaria_paradoxa	73	34.19	2.874	405.613	TRUE
Vitex_doniana
Vitis_vinifera	109	34.136	2.876	404.028	TRUE
Xanthosoma_sagittifolium	19	34.371	2.887	408.037	TRUE
Zea_mays	15	34.403	2.892	407.997	TRUE
Zingiber_officinale	68	34.199	2.873	405.853	TRUE
Zizania_latifolia	120	34.123	2.877	403.59	TRUE
Ziziphus_jujuba	5.99	34.527	2.924	406.523	TRUE

### Sheet: F352
	measuredVal	predVal	lcl_predInt	ucl_predInt	withinCI
Abelmoschus_esculentus	11	34.444	2.901	407.734	TRUE
Acca_sellowiana	19	34.371	2.887	408.037	TRUE
Actinidia_chinensis	97	34.152	2.875	404.53	TRUE
Adansonia_digitata	160	34.085	2.881	402.144	TRUE
Aegle_marmelos	8	34.487	2.912	407.214	TRUE
Allium_ampeloprasum	45	34.255	2.875	407.001	TRUE
Allium_cepa
Allium_fistulosum	14.11	34.411	2.894	407.964	TRUE
Allium_sativum	81	34.176	2.874	405.24	TRUE
Aloe_vera	480	33.938	2.909	394.806	FALSE
Alternanthera_sessilis	6	34.526	2.924	406.527	TRUE
Amaranthus_tricolor	17	34.386	2.889	408.035	TRUE
Amorphophallus_paeoniifolius	15	34.403	2.892	407.997	TRUE
Anacardium_occidentale	210	34.048	2.886	400.594	TRUE
Ananas_comosus	42.89	34.261	2.875	407.107	TRUE
Anethum_graveolens	633	33.901	2.92	392.512	FALSE
Annona_cherimola	14	34.412	2.894	407.959	TRUE
Annona_muricata	7	34.506	2.918	406.921	TRUE
Annona_reticulata	479	33.938	2.909	394.822	FALSE
Annona_squamosa
Annona_x_atemoya	81	34.176	2.874	405.24	TRUE
Apium_graveolens	16.56	34.389	2.89	408.031	TRUE
Arachis_hypogaea	12	34.433	2.899	407.832	TRUE
Arctium_lappa	13	34.422	2.896	407.906	TRUE
Areca_catechu	44	34.258	2.875	407.052	TRUE
Armoracia_rusticana	8	34.487	2.912	407.214	TRUE
Artemisia_dracunculus
Artemisia_absinthium	27	34.323	2.88	407.838	TRUE
Artocarpus_altilis	44	34.258	2.875	407.052	TRUE
Artocarpus_heterophyllus	140	34.103	2.879	402.84	TRUE
Asparagus_officinalis	10	34.457	2.905	407.605	TRUE
Aster_yomena	75.26	34.186	2.874	405.507	TRUE
Avena_sativa	163	34.082	2.881	402.044	TRUE
Averrhoa_carambola	157	34.087	2.88	402.245	TRUE
Basella_alba	11	34.444	2.901	407.734	TRUE
Benincasa_fistulosa
Benincasa_hispida	16	34.394	2.891	408.022	TRUE
Bertholletia_excelsa	141	34.102	2.879	402.804	TRUE
Beta_vulgaris	25	34.334	2.882	407.908	TRUE
Bidens_pilosa	110	34.135	2.876	403.987	TRUE
Blighia_sapida	9	34.472	2.908	407.436	TRUE
Borago_officinalis	36.2	34.284	2.876	407.437	TRUE
Borassus_flabellifer	3	34.62	2.958	404.031	TRUE
Brassica_juncea	9	34.472	2.908	407.436	TRUE
Brassica_napus	33	34.296	2.877	407.586	TRUE
Brassica_oleracea	160	34.085	2.881	402.144	TRUE
Brassica_rapa	130	34.113	2.878	403.207	TRUE
Cajanus_cajan	8	34.487	2.912	407.214	TRUE
Canarium_ovatum	21	34.357	2.885	408.011	TRUE
Canavalia_ensiformis	25	34.334	2.882	407.908	TRUE
Cannabis_sativa	15	34.403	2.892	407.997	TRUE
Capsella_bursa-pastoris	215	34.045	2.886	400.452	TRUE
Capsicum_annuum	7	34.506	2.918	406.921	TRUE
Carica_papaya	34.66	34.29	2.877	407.51	TRUE
Carissa_carandas	24	34.339	2.882	407.939	TRUE
Carissa_macrocarpa
Carthamus_tinctorius	23	34.345	2.883	407.967	TRUE
Carum_carvi	9	34.472	2.908	407.436	TRUE
Carya_illinoinensis	112	34.132	2.876	403.906	TRUE
Casimiroa_edulis	23	34.345	2.883	407.967	TRUE
Castanea_sativa	27	34.323	2.88	407.838	TRUE
Sesamum_sesamoides	14	34.412	2.894	407.959	TRUE
Epilobium_hirsutum	68	34.199	2.873	405.853	TRUE
Chenopodium_album	62	34.212	2.873	406.146	TRUE
Chenopodium_quinoa	20	34.364	2.886	408.027	TRUE
Gambeya_albida
Cicer_arietinum	7.63	34.494	2.914	407.115	TRUE
Cichorium_endivia	24	34.339	2.882	407.939	TRUE
Cichorium_intybus	622	33.904	2.919	392.663	FALSE
Citrullus_lanatus	44	34.258	2.875	407.052	TRUE
Citrus_aurantium	190	34.062	2.884	401.185	TRUE
Citrus_deliciosa	350	33.98	2.899	397.207	TRUE
Citrus_aurantiifolia	63	34.21	2.873	406.097	TRUE
Citrus_limon	19	34.371	2.887	408.037	TRUE
Citrus_maxima	99	34.149	2.875	404.444	TRUE
Cleome_gynandra	14	34.412	2.894	407.959	TRUE
Coccinia_grandis	23	34.345	2.883	407.967	TRUE
Cocos_nucifera	117	34.127	2.876	403.707	TRUE
Coix_lacryma-jobi	170	34.077	2.882	401.814	TRUE
Cola_acuminata	90.31	34.161	2.874	404.821	TRUE
Colocasia_esculenta	190	34.062	2.884	401.185	TRUE
Corchorus_olitorius	44	34.258	2.875	407.052	TRUE
Corchorus_trilocularis	5.99	34.527	2.924	406.523	TRUE
Coriandrum_sativum	23	34.345	2.883	407.967	TRUE
Corylus_avellana	227	34.038	2.887	400.118	TRUE
Cryptotaenia_canadensis	170	34.077	2.882	401.814	TRUE
Cucumis_melo	73	34.19	2.874	405.613	TRUE
Cucumis_metulifer	37	34.281	2.876	407.398	TRUE
Cucumis_sativus	120	34.123	2.877	403.59	TRUE
Cucurbita_maxima	150	34.093	2.88	402.486	TRUE
Cucurbita_moschata	395	33.964	2.902	396.315	TRUE
Cucurbita_pepo	6	34.526	2.924	406.527	TRUE
Cuminum_cyminum	105	34.141	2.875	404.192	TRUE
Cyamopsis_tetragonoloba	70.33	34.195	2.873	405.741	TRUE
Cydonia_oblonga	25	34.334	2.882	407.908	TRUE
Cymbopogon_citratus	3	34.62	2.958	404.031	TRUE
Cynara_cardunculus	11	34.444	2.901	407.734	TRUE
Cyperus_esculentus	98	34.15	2.875	404.487	TRUE
Daucus_carota	28	34.319	2.88	407.8	TRUE
Detarium_microcarpum	240	34.031	2.889	399.768	TRUE
Digitaria_exilis	4	34.581	2.943	405.211	TRUE
Digitaria_iburua	7	34.506	2.918	406.921	TRUE
Dioscorea_cayenensis	26	34.329	2.881	407.874	TRUE
Dioscorea_japonica	15	34.403	2.892	407.997	TRUE
Diospyros_virginiana	109	34.136	2.876	404.028	TRUE
Dracontomelon_dao
Durio_zibethinus	649	33.898	2.921	392.297	FALSE
Dysphania_ambrosioides	95	34.155	2.875	404.616	TRUE
Elaeagnus_angustifolia	23	34.345	2.883	407.967	TRUE
Elaeis_guineensis
Eleocharis_dulcis	8	34.487	2.912	407.214	TRUE
Elettaria_cardamomum	3	34.62	2.958	404.031	TRUE
Eleusine_coracana	4	34.581	2.943	405.211	TRUE
Eragrostis_tef	19	34.371	2.887	408.037	TRUE
Eriobotrya_japonica	23	34.345	2.883	407.967	TRUE
Eruca_vesicaria	22	34.351	2.884	407.991	TRUE
Eugenia_brasiliensis
Eugenia_uniflora
Eutrema_japonicum	51.79	34.236	2.874	406.657	TRUE
Fagopyrum_esculentum	250	34.025	2.889	399.507	TRUE
Farfugium_japonicum	30	34.309	2.879	407.718	TRUE
Ficus_carica	20	34.364	2.886	408.027	TRUE
Foeniculum_vulgare	39.49	34.272	2.876	407.277	TRUE
Fragaria_ananassa	25	34.334	2.882	407.908	TRUE
Garcinia_kola	6	34.526	2.924	406.527	TRUE
Garcinia_mangostana	14	34.412	2.894	407.959	TRUE
Glebionis_coronaria	38	34.277	2.876	407.35	TRUE
Glycine_max	15	34.403	2.892	407.997	TRUE
Gymnanthemum_amygdalinum	100	34.148	2.875	404.402	TRUE
Helianthus_annuus	25	34.334	2.882	407.908	TRUE
Helianthus_tuberosus	45	34.255	2.875	407.001	TRUE
Hibiscus_cannabinus	14	34.412	2.894	407.959	TRUE
Hibiscus_sabdariffa	380	33.969	2.901	396.604	TRUE
Hordeum_vulgare	91	34.16	2.874	404.79	TRUE
Selenicereus_undatus	97	34.152	2.875	404.53	TRUE
Ipomoea_aquatica	10	34.457	2.905	407.605	TRUE
Ipomoea_batatas	26.51	34.326	2.881	407.856	TRUE
Irvingia_gabonensis	38	34.277	2.876	407.35	TRUE
Juglans_regia	97	34.152	2.875	404.53	TRUE
Lablab_purpureus	36	34.285	2.877	407.446	TRUE
Lactuca_sativa	355	33.978	2.899	397.104	TRUE
Lagenaria_siceraria	10	34.457	2.905	407.605	TRUE
Lens_culinaris	64	34.207	2.873	406.048	TRUE
Lepidium_sativum	49	34.243	2.874	406.799	TRUE
Lepisanthes_alata
Lilium_pumilum	74.94	34.186	2.874	405.522	TRUE
Limonia_acidissima	27	34.323	2.88	407.838	TRUE
Linum_usitatissimum	43	34.261	2.875	407.102	TRUE
Litchi_chinensis	26	34.329	2.881	407.874	TRUE
Luffa_aegyptiaca	82	34.174	2.874	405.194	TRUE
Lupinus_albus	30	34.309	2.879	407.718	TRUE
Macadamia_integrifolia	6.51	34.515	2.921	406.743	TRUE
Macrotyloma_uniflorum	162	34.083	2.881	402.077	TRUE
Malpighia_emarginata	20	34.364	2.886	408.027	TRUE
Malus_domestica	4	34.581	2.943	405.211	TRUE
Malus_sylvestris
Mammea_americana	557	33.918	2.915	393.594	FALSE
Mangifera_indica	87	34.166	2.874	404.968	TRUE
Manihot_esculenta	30	34.309	2.879	407.718	TRUE
Manilkara_zapota	77	34.183	2.874	405.425	TRUE
Medicago_sativa	3	34.62	2.958	404.031	TRUE
Mentha_spicata	18	34.378	2.888	408.04	TRUE
Mentha_x_piperita	19.96	34.364	2.886	408.027	TRUE
Crataegus_germanica	7	34.506	2.918	406.921	TRUE
Momordica_charantia	68	34.199	2.873	405.853	TRUE
Myrica_rubra	184	34.066	2.883	401.369	TRUE
Moringa_oleifera	60	34.216	2.873	406.245	TRUE
Morus_nigra	142	34.101	2.879	402.768	TRUE
Murraya_koenigii	27	34.323	2.88	407.838	TRUE
Musa_acuminata	24	34.339	2.882	407.939	TRUE
Musa_paradisiaca	113	34.131	2.876	403.866	TRUE
Nasturtium_officinale	82	34.174	2.874	405.194	TRUE
Nelumbo_nucifera	20.54	34.36	2.885	408.019	TRUE
Nephelium_lappaceum	140	34.103	2.879	402.84	TRUE
Ocimum_basilicum	8	34.487	2.912	407.214	TRUE
Oenanthe_javanica	26	34.329	2.881	407.874	TRUE
Opuntia_ficus-indica	14	34.412	2.894	407.959	TRUE
Pachyrhizus_erosus	3	34.62	2.958	404.031	TRUE
Pandanus_tectorius
Panicum_miliaceum	277	34.011	2.892	398.835	TRUE
Panicum_sumatrense	72	34.192	2.874	405.661	TRUE
Papaver_somniferum	73	34.19	2.874	405.613	TRUE
Parkia_biglobosa	22	34.351	2.884	407.991	TRUE
Paspalum_scrobiculatum	2	34.675	2.982	402.026	FALSE
Passiflora_edulis	62	34.212	2.873	406.146	TRUE
Passiflora_ligularis
Pastinaca_sativa	45	34.255	2.875	407.001	TRUE
Perideridia_oregana	2.85	34.627	2.961	403.8	TRUE
Perilla_frutescens	87	34.166	2.874	404.968	TRUE
Persea_americana	5	34.551	2.932	405.986	TRUE
Petasites_japonicus	62	34.212	2.873	406.146	TRUE
Petroselinum_crispum	30	34.309	2.879	407.718	TRUE
Phaseolus_coccineus	27	34.323	2.88	407.838	TRUE
Phaseolus_lunatus	85	34.169	2.874	405.058	TRUE
Phaseolus_vulgaris	370	33.973	2.9	396.801	TRUE
Phoenix_dactylifera	68	34.199	2.873	405.853	TRUE
Phyllostachys_edulis	18.34	34.376	2.888	408.04	TRUE
Physalis_peruviana
Physalis_philadelphica	24.4	34.337	2.882	407.927	TRUE
Pimpinella_anisum	67	34.201	2.873	405.901	TRUE
Piper_betle	22	34.351	2.884	407.991	TRUE
Pistacia_vera	54	34.23	2.874	406.546	TRUE
Pisum_sativum	8	34.487	2.912	407.214	TRUE
Portulaca_oleracea	144	34.099	2.879	402.697	TRUE
Prunus_armeniaca	456	33.945	2.907	395.211	FALSE
Prunus_avium	6	34.526	2.924	406.527	TRUE
Prunus_cerasus	38	34.277	2.876	407.35	TRUE
Prunus_domestica	33.82	34.293	2.877	407.549	TRUE
Prunus_amygdalus	37	34.281	2.876	407.398	TRUE
Prunus_mume	14	34.412	2.894	407.959	TRUE
Prunus_persica	24	34.339	2.882	407.939	TRUE
Prunus_salicina	80	34.178	2.874	405.286	TRUE
Psidium_guajava	102	34.145	2.875	404.318	TRUE
Psophocarpus_tetragonolobus	55.2	34.227	2.874	406.485	TRUE
Punica_granatum	5	34.551	2.932	405.986	TRUE
Pyrus_bretschneideri	8	34.487	2.912	407.214	TRUE
Pyrus_communis	110	34.135	2.876	403.987	TRUE
Quercus_rotundifolia	52	34.235	2.874	406.647	TRUE
Raphanus_raphanistrum	22	34.351	2.884	407.991	TRUE
Rheum_rhabarbarum	24	34.339	2.882	407.939	TRUE
Ribes_rubrum	110	34.135	2.876	403.987	TRUE
Ribes_uva-crispa	45.26	34.254	2.875	406.988	TRUE
Salvia_rosmarinus	6	34.526	2.924	406.527	TRUE
Rubus_idaeus	7	34.506	2.918	406.921	TRUE
Rubus_allegheniensis	21	34.357	2.885	408.011	TRUE
Rubus_loganobaccus	7.35	34.499	2.916	407.033	TRUE
Saba_comorensis
Saccharum_spontaneum
Sagittaria_trifolia	12	34.433	2.899	407.832	TRUE
Salvia_hispanica	22	34.351	2.884	407.991	TRUE
Salvia_officinalis
Sambucus_nigra	52	34.235	2.874	406.647	TRUE
Secale_cereale	10	34.457	2.905	407.605	TRUE
Sicyos_edulis	36	34.285	2.877	407.446	TRUE
Senna_tora	41.24	34.266	2.875	407.19	TRUE
Sesamum_indicum	48.42	34.245	2.874	406.828	TRUE
Sesbania_grandiflora	43	34.261	2.875	407.102	TRUE
Sesbania_sesban	120	34.123	2.877	403.59	TRUE
Smallanthus_sonchifolius	15	34.403	2.892	407.997	TRUE
Solanum_betaceum	8.72	34.476	2.909	407.38	TRUE
Solanum_lycopersicum	26	34.329	2.881	407.874	TRUE
Solanum_melongena	6	34.526	2.924	406.527	TRUE
Solanum_tuberosum	100	34.148	2.875	404.402	TRUE
Sorghum_bicolor	152	34.092	2.88	402.416	TRUE
Spondias_mombin
Syzygium_cumini
Syzygium_jambos
Syzygium_samarangense	57	34.223	2.874	406.395	TRUE
Talinum_fruticosum	11	34.444	2.901	407.734	TRUE
Tamarindus_indica	3	34.62	2.958	404.031	TRUE
Taraxacum_officinale	120	34.123	2.877	403.59	TRUE
Terminalia_catappa
Thespesia_garckeana	6	34.526	2.924	406.527	TRUE
Thymus_vulgaris	180	34.069	2.883	401.494	TRUE
Trachyspermum_ammi	7	34.506	2.918	406.921	TRUE
Tragopogon_porrifolius	13	34.422	2.896	407.906	TRUE
Trichosanthes_cucumerina	24	34.339	2.882	407.939	TRUE
Trichosanthes_dioica	9	34.472	2.908	407.436	TRUE
Trigonella_foenum-graecum	150	34.093	2.88	402.486	TRUE
Triticosecale	60	34.216	2.873	406.245	TRUE
Triticum_aestivum	17	34.386	2.889	408.035	TRUE
Triticum_turgidum	1	34.769	3.031	397.687	FALSE
Vaccinium_corymbosum	12	34.433	2.899	407.832	TRUE
Vaccinium_macrocarpon	114	34.13	2.876	403.826	TRUE
Vaccinium_reticulatum
Vicia_faba	61	34.214	2.873	406.196	TRUE
Vigna_aconitifolia	14	34.412	2.894	407.959	TRUE
Vigna_angularis	423	33.955	2.905	395.795	FALSE
Vigna_radiata	75	34.186	2.874	405.519	TRUE
Vigna_subterranea	51	34.238	2.874	406.697	TRUE
Vigna_umbellata	16	34.394	2.891	408.022	TRUE
Vigna_unguiculata	120	34.123	2.877	403.59	TRUE
Vitellaria_paradoxa	4	34.581	2.943	405.211	TRUE
Vitex_doniana
Vitis_vinifera	48.68	34.244	2.874	406.815	TRUE
Xanthosoma_sagittifolium	18	34.378	2.888	408.04	TRUE
Zea_mays	62	34.212	2.873	406.146	TRUE
Zingiber_officinale	57	34.223	2.874	406.395	TRUE
Zizania_latifolia	33	34.296	2.877	407.586	TRUE
Ziziphus_jujuba	6	34.526	2.924	406.527	TRUE

### Sheet: F353
	measuredVal	predVal	lcl_predInt	ucl_predInt	withinCI
Abelmoschus_esculentus	85	34.169	2.874	405.058	TRUE
Acca_sellowiana	24	34.339	2.882	407.939	TRUE
Actinidia_chinensis	16	34.394	2.891	408.022	TRUE
Adansonia_digitata	23	34.345	2.883	407.967	TRUE
Aegle_marmelos	64	34.207	2.873	406.048	TRUE
Allium_ampeloprasum	62	34.212	2.873	406.146	TRUE
Allium_cepa
Allium_fistulosum	43	34.261	2.875	407.102	TRUE
Allium_sativum	55.2	34.227	2.874	406.485	TRUE
Aloe_vera	70.33	34.195	2.873	405.741	TRUE
Alternanthera_sessilis	180	34.069	2.883	401.494	TRUE
Amaranthus_tricolor	33	34.296	2.877	407.586	TRUE
Amorphophallus_paeoniifolius	9	34.472	2.908	407.436	TRUE
Anacardium_occidentale	13	34.422	2.896	407.906	TRUE
Ananas_comosus	2	34.675	2.982	402.026	FALSE
Anethum_graveolens	27	34.323	2.88	407.838	TRUE
Annona_cherimola	3	34.62	2.958	404.031	TRUE
Annona_muricata	6.51	34.515	2.921	406.743	TRUE
Annona_reticulata	73	34.19	2.874	405.613	TRUE
Annona_squamosa
Annona_x_atemoya	81	34.176	2.874	405.24	TRUE
Apium_graveolens	15	34.403	2.892	407.997	TRUE
Arachis_hypogaea	20	34.364	2.886	408.027	TRUE
Arctium_lappa	160	34.085	2.881	402.144	TRUE
Areca_catechu	22	34.351	2.884	407.991	TRUE
Armoracia_rusticana	27	34.323	2.88	407.838	TRUE
Artemisia_dracunculus
Artemisia_absinthium	3	34.62	2.958	404.031	TRUE
Artocarpus_altilis	102	34.145	2.875	404.318	TRUE
Artocarpus_heterophyllus	140	34.103	2.879	402.84	TRUE
Asparagus_officinalis	36.2	34.284	2.876	407.437	TRUE
Aster_yomena	54	34.23	2.874	406.546	TRUE
Avena_sativa	14	34.412	2.894	407.959	TRUE
Averrhoa_carambola	74.94	34.186	2.874	405.522	TRUE
Basella_alba	10	34.457	2.905	407.605	TRUE
Benincasa_fistulosa
Benincasa_hispida	36	34.285	2.877	407.446	TRUE
Bertholletia_excelsa	44	34.258	2.875	407.052	TRUE
Beta_vulgaris	26	34.329	2.881	407.874	TRUE
Bidens_pilosa	62	34.212	2.873	406.146	TRUE
Blighia_sapida	26	34.329	2.881	407.874	TRUE
Borago_officinalis	26	34.329	2.881	407.874	TRUE
Borassus_flabellifer	14	34.412	2.894	407.959	TRUE
Brassica_juncea	57	34.223	2.874	406.395	TRUE
Brassica_napus	5	34.551	2.932	405.986	TRUE
Brassica_oleracea	22	34.351	2.884	407.991	TRUE
Brassica_rapa	19.96	34.364	2.886	408.027	TRUE
Cajanus_cajan	11	34.444	2.901	407.734	TRUE
Canarium_ovatum	25	34.334	2.882	407.908	TRUE
Canavalia_ensiformis	72	34.192	2.874	405.661	TRUE
Cannabis_sativa	22	34.351	2.884	407.991	TRUE
Capsella_bursa-pastoris	144	34.099	2.879	402.697	TRUE
Capsicum_annuum	11	34.444	2.901	407.734	TRUE
Carica_papaya	142	34.101	2.879	402.768	TRUE
Carissa_carandas	38	34.277	2.876	407.35	TRUE
Carissa_macrocarpa
Carthamus_tinctorius	4	34.581	2.943	405.211	TRUE
Carum_carvi	43	34.261	2.875	407.102	TRUE
Carya_illinoinensis	44	34.258	2.875	407.052	TRUE
Casimiroa_edulis	140	34.103	2.879	402.84	TRUE
Castanea_sativa	99	34.149	2.875	404.444	TRUE
Sesamum_sesamoides	16	34.394	2.891	408.022	TRUE
Epilobium_hirsutum	44	34.258	2.875	407.052	TRUE
Chenopodium_album	34.66	34.29	2.877	407.51	TRUE
Chenopodium_quinoa	190	34.062	2.884	401.185	TRUE
Gambeya_albida
Cicer_arietinum	100	34.148	2.875	404.402	TRUE
Cichorium_endivia	160	34.085	2.881	402.144	TRUE
Cichorium_intybus	184	34.066	2.883	401.369	TRUE
Citrullus_lanatus	27	34.323	2.88	407.838	TRUE
Citrus_aurantium	8.72	34.476	2.909	407.38	TRUE
Citrus_deliciosa	14	34.412	2.894	407.959	TRUE
Citrus_aurantiifolia	23	34.345	2.883	407.967	TRUE
Citrus_limon	44	34.258	2.875	407.052	TRUE
Citrus_maxima	23	34.345	2.883	407.967	TRUE
Cleome_gynandra	120	34.123	2.877	403.59	TRUE
Coccinia_grandis	14.11	34.411	2.894	407.964	TRUE
Cocos_nucifera	20	34.364	2.886	408.027	TRUE
Coix_lacryma-jobi	33	34.296	2.877	407.586	TRUE
Cola_acuminata	110	34.135	2.876	403.987	TRUE
Colocasia_esculenta	633	33.901	2.92	392.512	FALSE
Corchorus_olitorius	7	34.506	2.918	406.921	TRUE
Corchorus_trilocularis	21	34.357	2.885	408.011	TRUE
Coriandrum_sativum	26.51	34.326	2.881	407.856	TRUE
Corylus_avellana	6	34.526	2.924	406.527	TRUE
Cryptotaenia_canadensis	105	34.141	2.875	404.192	TRUE
Cucumis_melo	277	34.011	2.892	398.835	TRUE
Cucumis_metulifer	51.79	34.236	2.874	406.657	TRUE
Cucumis_sativus	5.99	34.527	2.924	406.523	TRUE
Cucurbita_maxima	26	34.329	2.881	407.874	TRUE
Cucurbita_moschata	17	34.386	2.889	408.035	TRUE
Cucurbita_pepo	8	34.487	2.912	407.214	TRUE
Cuminum_cyminum	18	34.378	2.888	408.04	TRUE
Cyamopsis_tetragonoloba	24.4	34.337	2.882	407.927	TRUE
Cydonia_oblonga	114	34.13	2.876	403.826	TRUE
Cymbopogon_citratus	25	34.334	2.882	407.908	TRUE
Cynara_cardunculus	68	34.199	2.873	405.853	TRUE
Cyperus_esculentus	141	34.102	2.879	402.804	TRUE
Daucus_carota	7	34.506	2.918	406.921	TRUE
Detarium_microcarpum	395	33.964	2.902	396.315	TRUE
Digitaria_exilis	370	33.973	2.9	396.801	TRUE
Digitaria_iburua	4	34.581	2.943	405.211	TRUE
Dioscorea_cayenensis	152	34.092	2.88	402.416	TRUE
Dioscorea_japonica	240	34.031	2.889	399.768	TRUE
Diospyros_virginiana	163	34.082	2.881	402.044	TRUE
Dracontomelon_dao
Durio_zibethinus	27	34.323	2.88	407.838	TRUE
Dysphania_ambrosioides	90.31	34.161	2.874	404.821	TRUE
Elaeagnus_angustifolia	14	34.412	2.894	407.959	TRUE
Elaeis_guineensis
Eleocharis_dulcis	5	34.551	2.932	405.986	TRUE
Elettaria_cardamomum	16.56	34.389	2.89	408.031	TRUE
Eleusine_coracana	8	34.487	2.912	407.214	TRUE
Eragrostis_tef	7.63	34.494	2.914	407.115	TRUE
Eriobotrya_japonica	17	34.386	2.889	408.035	TRUE
Eruca_vesicaria	62	34.212	2.873	406.146	TRUE
Eugenia_brasiliensis
Eugenia_uniflora
Eutrema_japonicum	130	34.113	2.878	403.207	TRUE
Fagopyrum_esculentum	15	34.403	2.892	407.997	TRUE
Farfugium_japonicum	11	34.444	2.901	407.734	TRUE
Ficus_carica	355	33.978	2.899	397.104	TRUE
Foeniculum_vulgare	63	34.21	2.873	406.097	TRUE
Fragaria_ananassa	51	34.238	2.874	406.697	TRUE
Garcinia_kola	48.68	34.244	2.874	406.815	TRUE
Garcinia_mangostana	98	34.15	2.875	404.487	TRUE
Glebionis_coronaria	62	34.212	2.873	406.146	TRUE
Glycine_max	95	34.155	2.875	404.616	TRUE
Gymnanthemum_amygdalinum	60	34.216	2.873	406.245	TRUE
Helianthus_annuus	73	34.19	2.874	405.613	TRUE
Helianthus_tuberosus	23	34.345	2.883	407.967	TRUE
Hibiscus_cannabinus	20	34.364	2.886	408.027	TRUE
Hibiscus_sabdariffa	22	34.351	2.884	407.991	TRUE
Hordeum_vulgare	14	34.412	2.894	407.959	TRUE
Selenicereus_undatus	8	34.487	2.912	407.214	TRUE
Ipomoea_aquatica	10	34.457	2.905	407.605	TRUE
Ipomoea_batatas	6	34.526	2.924	406.527	TRUE
Irvingia_gabonensis	97	34.152	2.875	404.53	TRUE
Juglans_regia	41.24	34.266	2.875	407.19	TRUE
Lablab_purpureus	170	34.077	2.882	401.814	TRUE
Lactuca_sativa	10	34.457	2.905	407.605	TRUE
Lagenaria_siceraria	622	33.904	2.919	392.663	FALSE
Lens_culinaris	30	34.309	2.879	407.718	TRUE
Lepidium_sativum	87	34.166	2.874	404.968	TRUE
Lepisanthes_alata
Lilium_pumilum	20.54	34.36	2.885	408.019	TRUE
Limonia_acidissima	1	34.769	3.031	397.687	FALSE
Linum_usitatissimum	9	34.472	2.908	407.436	TRUE
Litchi_chinensis	24	34.339	2.882	407.939	TRUE
Luffa_aegyptiaca	9	34.472	2.908	407.436	TRUE
Lupinus_albus	150	34.093	2.88	402.486	TRUE
Macadamia_integrifolia	27	34.323	2.88	407.838	TRUE
Macrotyloma_uniflorum	4	34.581	2.943	405.211	TRUE
Malpighia_emarginata	49	34.243	2.874	406.799	TRUE
Malus_domestica	15	34.403	2.892	407.997	TRUE
Malus_sylvestris
Mammea_americana	45	34.255	2.875	407.001	TRUE
Mangifera_indica	3	34.62	2.958	404.031	TRUE
Manihot_esculenta	6	34.526	2.924	406.527	TRUE
Manilkara_zapota	162	34.083	2.881	402.077	TRUE
Medicago_sativa	37	34.281	2.876	407.398	TRUE
Mentha_spicata	30	34.309	2.879	407.718	TRUE
Mentha_x_piperita	3	34.62	2.958	404.031	TRUE
Crataegus_germanica	57	34.223	2.874	406.395	TRUE
Momordica_charantia	112	34.132	2.876	403.906	TRUE
Myrica_rubra	14	34.412	2.894	407.959	TRUE
Moringa_oleifera	67	34.201	2.873	405.901	TRUE
Morus_nigra	210	34.048	2.886	400.594	TRUE
Murraya_koenigii	13	34.422	2.896	407.906	TRUE
Musa_acuminata	109	34.136	2.876	404.028	TRUE
Musa_paradisiaca	12	34.433	2.899	407.832	TRUE
Nasturtium_officinale	100	34.148	2.875	404.402	TRUE
Nelumbo_nucifera	52	34.235	2.874	406.647	TRUE
Nephelium_lappaceum	37	34.281	2.876	407.398	TRUE
Ocimum_basilicum	87	34.166	2.874	404.968	TRUE
Oenanthe_javanica	81	34.176	2.874	405.24	TRUE
Opuntia_ficus-indica	30	34.309	2.879	407.718	TRUE
Pachyrhizus_erosus	8	34.487	2.912	407.214	TRUE
Pandanus_tectorius
Panicum_miliaceum	82	34.174	2.874	405.194	TRUE
Panicum_sumatrense	24	34.339	2.882	407.939	TRUE
Papaver_somniferum	120	34.123	2.877	403.59	TRUE
Parkia_biglobosa	456	33.945	2.907	395.211	FALSE
Paspalum_scrobiculatum	557	33.918	2.915	393.594	FALSE
Passiflora_edulis	3	34.62	2.958	404.031	TRUE
Passiflora_ligularis
Pastinaca_sativa	30	34.309	2.879	407.718	TRUE
Perideridia_oregana	157	34.087	2.88	402.245	TRUE
Perilla_frutescens	39.49	34.272	2.876	407.277	TRUE
Persea_americana	60	34.216	2.873	406.245	TRUE
Petasites_japonicus	110	34.135	2.876	403.987	TRUE
Petroselinum_crispum	227	34.038	2.887	400.118	TRUE
Phaseolus_coccineus	14	34.412	2.894	407.959	TRUE
Phaseolus_lunatus	61	34.214	2.873	406.196	TRUE
Phaseolus_vulgaris	38	34.277	2.876	407.35	TRUE
Phoenix_dactylifera	24	34.339	2.882	407.939	TRUE
Phyllostachys_edulis	190	34.062	2.884	401.185	TRUE
Physalis_peruviana
Physalis_philadelphica	91	34.16	2.874	404.79	TRUE
Pimpinella_anisum	18.34	34.376	2.888	408.04	TRUE
Piper_betle	3	34.62	2.958	404.031	TRUE
Pistacia_vera	480	33.938	2.909	394.806	FALSE
Pisum_sativum	6	34.526	2.924	406.527	TRUE
Portulaca_oleracea	21	34.357	2.885	408.011	TRUE
Prunus_armeniaca	48.42	34.245	2.874	406.828	TRUE
Prunus_avium	22	34.351	2.884	407.991	TRUE
Prunus_cerasus	117	34.127	2.876	403.707	TRUE
Prunus_domestica	8	34.487	2.912	407.214	TRUE
Prunus_amygdalus	12	34.433	2.899	407.832	TRUE
Prunus_mume	4	34.581	2.943	405.211	TRUE
Prunus_persica	8	34.487	2.912	407.214	TRUE
Prunus_salicina	350	33.98	2.899	397.207	TRUE
Psidium_guajava	7	34.506	2.918	406.921	TRUE
Psophocarpus_tetragonolobus	649	33.898	2.921	392.297	FALSE
Punica_granatum	18	34.378	2.888	408.04	TRUE
Pyrus_bretschneideri	120	34.123	2.877	403.59	TRUE
Pyrus_communis	45	34.255	2.875	407.001	TRUE
Quercus_rotundifolia	14	34.412	2.894	407.959	TRUE
Raphanus_raphanistrum	113	34.131	2.876	403.866	TRUE
Rheum_rhabarbarum	6	34.526	2.924	406.527	TRUE
Ribes_rubrum	9	34.472	2.908	407.436	TRUE
Ribes_uva-crispa	24	34.339	2.882	407.939	TRUE
Salvia_rosmarinus	7.35	34.499	2.916	407.033	TRUE
Rubus_idaeus	380	33.969	2.901	396.604	TRUE
Rubus_allegheniensis	6	34.526	2.924	406.527	TRUE
Rubus_loganobaccus	77	34.183	2.874	405.425	TRUE
Saba_comorensis
Saccharum_spontaneum
Sagittaria_trifolia	2.85	34.627	2.961	403.8	TRUE
Salvia_hispanica	250	34.025	2.889	399.507	TRUE
Salvia_officinalis
Sambucus_nigra	25	34.334	2.882	407.908	TRUE
Secale_cereale	97	34.152	2.875	404.53	TRUE
Sicyos_edulis	423	33.955	2.905	395.795	FALSE
Senna_tora	25	34.334	2.882	407.908	TRUE
Sesamum_indicum	120	34.123	2.877	403.59	TRUE
Sesbania_grandiflora	15	34.403	2.892	407.997	TRUE
Sesbania_sesban	479	33.938	2.909	394.822	FALSE
Smallanthus_sonchifolius	82	34.174	2.874	405.194	TRUE
Solanum_betaceum	12	34.433	2.899	407.832	TRUE
Solanum_lycopersicum	42.89	34.261	2.875	407.107	TRUE
Solanum_melongena	38	34.277	2.876	407.35	TRUE
Solanum_tuberosum	75.26	34.186	2.874	405.507	TRUE
Sorghum_bicolor	80	34.178	2.874	405.286	TRUE
Spondias_mombin
Syzygium_cumini
Syzygium_jambos
Syzygium_samarangense	15	34.403	2.892	407.997	TRUE
Talinum_fruticosum	215	34.045	2.886	400.452	TRUE
Tamarindus_indica	75	34.186	2.874	405.519	TRUE
Taraxacum_officinale	68	34.199	2.873	405.853	TRUE
Terminalia_catappa
Thespesia_garckeana	23	34.345	2.883	407.967	TRUE
Thymus_vulgaris	23	34.345	2.883	407.967	TRUE
Trachyspermum_ammi	33.82	34.293	2.877	407.549	TRUE
Tragopogon_porrifolius	7	34.506	2.918	406.921	TRUE
Trichosanthes_cucumerina	52	34.235	2.874	406.647	TRUE
Trichosanthes_dioica	97	34.152	2.875	404.53	TRUE
Trigonella_foenum-graecum	45.26	34.254	2.875	406.988	TRUE
Triticosecale	45	34.255	2.875	407.001	TRUE
Triticum_aestivum	19	34.371	2.887	408.037	TRUE
Triticum_turgidum	150	34.093	2.88	402.486	TRUE
Vaccinium_corymbosum	6	34.526	2.924	406.527	TRUE
Vaccinium_macrocarpon	28	34.319	2.88	407.8	TRUE
Vaccinium_reticulatum
Vicia_faba	68	34.199	2.873	405.853	TRUE
Vigna_aconitifolia	110	34.135	2.876	403.987	TRUE
Vigna_angularis	24	34.339	2.882	407.939	TRUE
Vigna_radiata	19	34.371	2.887	408.037	TRUE
Vigna_subterranea	8	34.487	2.912	407.214	TRUE
Vigna_umbellata	36	34.285	2.877	407.446	TRUE
Vigna_unguiculata	25	34.334	2.882	407.908	TRUE
Vitellaria_paradoxa	170	34.077	2.882	401.814	TRUE
Vitex_doniana
Vitis_vinifera	11	34.444	2.901	407.734	TRUE
Xanthosoma_sagittifolium	7	34.506	2.918	406.921	TRUE
Zea_mays	6	34.526	2.924	406.527	TRUE
Zingiber_officinale	10	34.457	2.905	407.605	TRUE
Zizania_latifolia	7	34.506	2.918	406.921	TRUE
Ziziphus_jujuba	19	34.371	2.887	408.037	TRUE

### Sheet: F354
	measuredVal	predVal	lcl_predInt	ucl_predInt	withinCI
Abelmoschus_esculentus	36	34.339	2.975	395.246	TRUE
Acca_sellowiana	1	36.219	3.263	401.06	FALSE
Actinidia_chinensis	9	35.472	3.029	414.256	TRUE
Adansonia_digitata	152	33.449	2.915	382.695	TRUE
Aegle_marmelos	370	35.988	3.149	410.165	TRUE
Allium_ampeloprasum	20	38.488	3.35	441.101	TRUE
Allium_cepa
Allium_fistulosum	60	36.925	3.201	424.796	TRUE
Allium_sativum	87	36.357	3.151	418.433	TRUE
Aloe_vera	73	36.44	3.115	425.186	TRUE
Alternanthera_sessilis	54	34.648	2.988	400.675	TRUE
Amaranthus_tricolor	38	34.92	3.01	404.013	TRUE
Amorphophallus_paeoniifolius	62	36.131	3.054	426.24	TRUE
Anacardium_occidentale	277	34.912	3.058	397.46	TRUE
Ananas_comosus	72	36.499	3.093	429.496	TRUE
Anethum_graveolens	43	31.082	2.693	357.604	TRUE
Annona_cherimola	16	37.845	3.299	433.111	TRUE
Annona_muricata	8	39.689	3.479	451.721	TRUE
Annona_reticulata	395	33.969	3.002	383.282	TRUE
Annona_squamosa
Annona_x_atemoya	45	36.378	3.155	418.384	TRUE
Apium_graveolens	6	32.56	2.839	372.318	TRUE
Arachis_hypogaea	38	30.356	2.598	353.54	TRUE
Arctium_lappa	140	30.705	2.692	349.136	TRUE
Areca_catechu	4	38.343	3.384	433.406	TRUE
Armoracia_rusticana	180	35.913	3.126	411.531	TRUE
Artemisia_dracunculus
Artemisia_absinthium	36	30.779	2.674	353.167	TRUE
Artocarpus_altilis	81	35.299	3.067	405.098	TRUE
Artocarpus_heterophyllus	184	34.559	3.023	394.048	TRUE
Asparagus_officinalis	33	37.342	3.194	435.367	TRUE
Aster_yomena	109	30.017	2.62	342.848	TRUE
Avena_sativa	8	40.152	3.52	456.913	TRUE
Averrhoa_carambola	190	34.771	2.96	407.252	TRUE
Basella_alba	7	35.239	3.055	405.42	TRUE
Benincasa_fistulosa
Benincasa_hispida	62	33.271	2.889	382.096	TRUE
Bertholletia_excelsa	633	33.883	2.966	386.048	FALSE
Beta_vulgaris	160	33.764	2.931	387.878	TRUE
Bidens_pilosa	162	29.726	2.609	337.649	TRUE
Blighia_sapida	57	35.805	3.11	411.152	TRUE
Borago_officinalis	110	34.488	2.94	403.354	TRUE
Borassus_flabellifer	48.42	35.887	3.09	415.716	TRUE
Brassica_juncea	74.94	36.482	3.169	418.879	TRUE
Brassica_napus	18.34	38.032	3.317	434.969	TRUE
Brassica_oleracea	150	35.896	3.129	410.667	TRUE
Brassica_rapa	11	38.773	3.401	441.008	TRUE
Cajanus_cajan	57	28.385	2.457	326.881	TRUE
Canarium_ovatum	30	36.219	3.108	421.013	TRUE
Canavalia_ensiformis	11	30.467	2.617	353.589	TRUE
Cannabis_sativa	100	34.969	2.99	407.84	TRUE
Capsella_bursa-pastoris	22	37.75	3.27	434.714	TRUE
Capsicum_annuum	25	36.885	3.197	424.466	TRUE
Carica_papaya	34.66	36.552	3.13	425.655	TRUE
Carissa_carandas	15	35.21	2.999	412.172	TRUE
Carissa_macrocarpa
Carthamus_tinctorius	141	30.701	2.69	349.353	TRUE
Carum_carvi	15	31.948	2.766	367.95	TRUE
Carya_illinoinensis	97	34.633	2.998	398.966	TRUE
Casimiroa_edulis	21	36.491	3.133	423.831	TRUE
Castanea_sativa	14	37.096	3.234	424.479	TRUE
Sesamum_sesamoides	95	34.378	2.994	393.634	TRUE
Epilobium_hirsutum	120	34.17	2.928	397.649	TRUE
Chenopodium_album	157	33.256	2.917	378.106	TRUE
Chenopodium_quinoa	4	37.468	3.328	420.77	TRUE
Gambeya_albida
Cicer_arietinum	49	29.15	2.523	335.725	TRUE
Cichorium_endivia	113	29.26	2.573	331.636	TRUE
Cichorium_intybus	3	32.774	2.887	371.053	TRUE
Citrullus_lanatus	14	34.338	2.985	393.951	TRUE
Citrus_aurantium	117	36.944	3.21	424.079	TRUE
Citrus_deliciosa	44	38.082	3.301	438.211	TRUE
Citrus_aurantiifolia	68	37.558	3.254	432.339	TRUE
Citrus_limon	24	38.985	3.391	447.166	TRUE
Citrus_maxima	100	37.106	3.215	427.129	TRUE
Cleome_gynandra	19.96	36.955	3.183	427.949	TRUE
Coccinia_grandis	77	33.073	2.873	379.574	TRUE
Cocos_nucifera	37	35.643	3.082	411.059	TRUE
Coix_lacryma-jobi	99	37.857	3.285	435.201	TRUE
Cola_acuminata	19	35.074	3.032	404.555	TRUE
Colocasia_esculenta	24	36.654	3.098	432.523	TRUE
Corchorus_olitorius	110	33.993	2.963	388.918	TRUE
Corchorus_trilocularis	24	35.316	3.066	405.721	TRUE
Coriandrum_sativum	82	30.47	2.658	348.263	TRUE
Corylus_avellana	22	35.636	3.028	418.239	TRUE
Cryptotaenia_canadensis	13	31.949	2.768	367.717	TRUE
Cucumis_melo	7	34.708	3.036	395.692	TRUE
Cucumis_metulifer	11	34.423	2.997	394.282	TRUE
Cucumis_sativus	18	34.008	2.953	390.618	TRUE
Cucurbita_maxima	8	34.776	3.044	396.232	TRUE
Cucurbita_moschata	70.33	33.398	2.906	382.666	TRUE
Cucurbita_pepo	479	31.644	2.829	352.926	FALSE
Cuminum_cyminum	33.82	31.201	2.703	359.053	TRUE
Cyamopsis_tetragonoloba	27	30.038	2.575	349.313	TRUE
Cydonia_oblonga	25	34.285	2.975	394.037	TRUE
Cymbopogon_citratus	67	38.292	3.321	440.424	TRUE
Cynara_cardunculus	30	32.096	2.782	369.178	TRUE
Cyperus_esculentus	380	35.91	3.145	408.899	TRUE
Daucus_carota	6	32.565	2.837	372.723	TRUE
Detarium_microcarpum	64	31.52	2.718	364.457	TRUE
Digitaria_exilis	80	38.2	3.313	439.288	TRUE
Digitaria_iburua	144	37.575	3.267	431.054	TRUE
Dioscorea_cayenensis	19	37.613	3.267	431.887	TRUE
Dioscorea_japonica	73	35.898	3.11	413.196	TRUE
Diospyros_virginiana	22	35.637	3.042	416.288	TRUE
Dracontomelon_dao
Durio_zibethinus	15	35.345	3.054	407.979	TRUE
Dysphania_ambrosioides	24	35.08	3.033	404.645	TRUE
Elaeagnus_angustifolia	649	34.466	3.012	393.261	FALSE
Elaeis_guineensis
Eleocharis_dulcis	24	39.156	3.393	450.79	TRUE
Elettaria_cardamomum	85	33.797	2.934	388.249	TRUE
Eleusine_coracana	14	39.91	3.482	456.322	TRUE
Eragrostis_tef	55.2	38.263	3.31	441.22	TRUE
Eriobotrya_japonica	140	32.901	2.875	375.396	TRUE
Eruca_vesicaria	63	36.728	3.174	423.926	TRUE
Eugenia_brasiliensis
Eugenia_uniflora
Eutrema_japonicum	30	37.36	3.228	431.297	TRUE
Fagopyrum_esculentum	12	36.471	3.16	419.771	TRUE
Farfugium_japonicum	5.99	32.308	2.813	369.925	TRUE
Ficus_carica	6	37.001	3.224	423.564	TRUE
Foeniculum_vulgare	61	30.631	2.665	350.911	TRUE
Fragaria_ananassa	45	35.055	2.98	411.213	TRUE
Garcinia_kola	456	34.829	3.067	394.381	FALSE
Garcinia_mangostana	23	38.012	3.299	436.851	TRUE
Glebionis_coronaria	3	32.79	2.886	371.422	TRUE
Glycine_max	4	30.818	2.674	354.024	TRUE
Gymnanthemum_amygdalinum	25	31.542	2.72	364.671	TRUE
Helianthus_annuus	3	32.836	2.892	371.735	TRUE
Helianthus_tuberosus	28	31.077	2.698	356.805	TRUE
Hibiscus_cannabinus	6.51	35.538	3.119	403.811	TRUE
Hibiscus_sabdariffa	9	35.231	3.081	401.824	TRUE
Hordeum_vulgare	12	40.097	3.513	456.592	TRUE
Selenicereus_undatus	38	33.113	2.863	381.895	TRUE
Ipomoea_aquatica	75	34.93	3.034	401.062	TRUE
Ipomoea_batatas	27	35.932	3.12	412.721	TRUE
Irvingia_gabonensis	423	34.831	3.007	402.315	FALSE
Juglans_regia	15	36.346	3.151	418.167	TRUE
Lablab_purpureus	24	28.5	2.464	328.581	TRUE
Lactuca_sativa	2	32.901	2.907	371.345	FALSE
Lagenaria_siceraria	160	32.492	2.846	369.852	TRUE
Lens_culinaris	14	30.177	2.61	347.766	TRUE
Lepidium_sativum	120	36.173	3.133	416.531	TRUE
Lepisanthes_alata
Lilium_pumilum	350	35.743	3.061	416.241	TRUE
Limonia_acidissima	52	37.884	3.287	435.501	TRUE
Linum_usitatissimum	7	36.368	3.111	423.983	TRUE
Litchi_chinensis	6	37.219	3.277	421.656	TRUE
Luffa_aegyptiaca	14	34.309	2.974	394.667	TRUE
Lupinus_albus	8	31.399	2.696	364.614	TRUE
Macadamia_integrifolia	75.26	35.65	3.002	422.201	TRUE
Macrotyloma_uniflorum	7.35	30.215	2.61	348.662	TRUE
Malpighia_emarginata	82	35.668	3.03	418.729	TRUE
Malus_domestica	45	33.822	2.934	388.741	TRUE
Malus_sylvestris
Mammea_americana	33	36.073	3.062	423.811	TRUE
Mangifera_indica	20.54	37.335	3.241	429.035	TRUE
Manihot_esculenta	52	35.448	3.007	416.736	TRUE
Manilkara_zapota	62	34.57	3.001	397.164	TRUE
Medicago_sativa	6	30.969	2.686	355.889	TRUE
Mentha_spicata	22	34.328	2.982	394.085	TRUE
Mentha_x_piperita	48.68	33.649	2.923	386.24	TRUE
Crataegus_germanica	112	33.102	2.886	378.549	TRUE
Momordica_charantia	23	34.35	2.966	396.703	TRUE
Myrica_rubra	557	34.395	2.988	394.781	FALSE
Moringa_oleifera	215	35.407	3.058	408.809	TRUE
Morus_nigra	13	36.493	3.167	419.399	TRUE
Murraya_koenigii	26	38.529	3.332	444.354	TRUE
Musa_acuminata	8	35.938	3.132	411.255	TRUE
Musa_paradisiaca	14	35.365	3.067	406.667	TRUE
Nasturtium_officinale	30	37.512	3.25	431.91	TRUE
Nelumbo_nucifera	81	35.628	3.001	421.775	TRUE
Nephelium_lappaceum	23	35.686	3.101	409.598	TRUE
Ocimum_basilicum	12	34.927	3.029	401.577	TRUE
Oenanthe_javanica	11	32.076	2.781	368.896	TRUE
Opuntia_ficus-indica	26	33.442	2.89	385.811	TRUE
Pachyrhizus_erosus	8.72	29.96	2.587	345.819	TRUE
Pandanus_tectorius
Panicum_miliaceum	37	38.996	3.388	447.765	TRUE
Panicum_sumatrense	51.79	38.56	3.347	443.165	TRUE
Papaver_somniferum	170	35.726	3.023	421.026	TRUE
Parkia_biglobosa	250	30.38	2.649	347.257	TRUE
Paspalum_scrobiculatum	97	37.87	3.276	436.632	TRUE
Passiflora_edulis	68	35.748	3.034	420.04	TRUE
Passiflora_ligularis
Pastinaca_sativa	25	31.691	2.746	364.636	TRUE
Perideridia_oregana	14	31.962	2.767	368.03	TRUE
Perilla_frutescens	51	33.858	2.927	390.573	TRUE
Persea_americana	355	35.481	3.032	414.071	TRUE
Petasites_japonicus	10	31.948	2.771	367.217	TRUE
Petroselinum_crispum	17	31.817	2.757	366.026	TRUE
Phaseolus_coccineus	18	28.759	2.49	331.042	TRUE
Phaseolus_lunatus	8	29.876	2.584	344.34	TRUE
Phaseolus_vulgaris	15	29.02	2.512	334.2	TRUE
Phoenix_dactylifera	105	35.231	3.043	406.808	TRUE
Phyllostachys_edulis	102	37.528	3.237	433.902	TRUE
Physalis_peruviana
Physalis_philadelphica	90.31	35.642	3.088	410.261	TRUE
Pimpinella_anisum	190	29.596	2.611	334.37	TRUE
Piper_betle	24.4	36.375	3.055	431.99	TRUE
Pistacia_vera	21	36.708	3.178	422.92	TRUE
Pisum_sativum	20	29.77	2.575	343.005	TRUE
Portulaca_oleracea	7	34.459	2.995	395.357	TRUE
Prunus_armeniaca	110	30.3	2.653	345.017	TRUE
Prunus_avium	14	32.403	2.809	372.732	TRUE
Prunus_cerasus	3	33.505	2.948	379.723	TRUE
Prunus_domestica	22	31.984	2.771	368.007	TRUE
Prunus_amygdalus	6	32.981	2.878	376.877	TRUE
Prunus_mume	68	30.759	2.683	351.525	TRUE
Prunus_persica	3	33.509	2.953	379.145	TRUE
Prunus_salicina	8	32.772	2.852	375.461	TRUE
Psidium_guajava	150	31.571	2.755	360.699	TRUE
Psophocarpus_tetragonolobus	36.2	28.384	2.449	327.855	TRUE
Punica_granatum	17	35.194	3.007	410.777	TRUE
Pyrus_bretschneideri	4	35.98	3.183	405.641	TRUE
Pyrus_communis	163	32.703	2.867	371.917	TRUE
Quercus_rotundifolia	240	34.128	2.991	388.349	TRUE
Raphanus_raphanistrum	45.26	37.001	3.197	427.047	TRUE
Rheum_rhabarbarum	227	33.862	2.951	387.485	TRUE
Ribes_rubrum	26	35.502	3.076	408.715	TRUE
Ribes_uva-crispa	41.24	35.03	3.032	403.549	TRUE
Salvia_rosmarinus	87	33.332	2.894	382.854	TRUE
Rubus_idaeus	44	35.532	3.04	414.139	TRUE
Rubus_allegheniensis	114	34.937	2.998	406.049	TRUE
Rubus_loganobaccus	97	35.064	3.008	407.648	TRUE
Saba_comorensis
Saccharum_spontaneum
Sagittaria_trifolia	91	36.008	3.034	426.168	TRUE
Salvia_hispanica	6	35.442	3.101	404.036	TRUE
Salvia_officinalis
Sambucus_nigra	44	33.537	2.851	393.404	TRUE
Secale_cereale	3	42.773	3.842	475.129	FALSE
Sicyos_edulis	120	32.725	2.85	374.696	TRUE
Senna_tora	9	32.619	2.809	377.734	TRUE
Sesamum_indicum	98	34.35	2.992	393.23	TRUE
Sesbania_grandiflora	27	29.797	2.585	342.313	TRUE
Sesbania_sesban	16.56	30.345	2.631	348.947	TRUE
Smallanthus_sonchifolius	130	29.877	2.614	340.392	TRUE
Solanum_betaceum	16	37.605	3.277	430.378	TRUE
Solanum_lycopersicum	142	35.306	3.072	404.715	TRUE
Solanum_melongena	120	35.489	3.091	406.393	TRUE
Solanum_tuberosum	62	36.118	3.137	414.767	TRUE
Sorghum_bicolor	44	38.803	3.367	446.112	TRUE
Spondias_mombin
Syzygium_cumini
Syzygium_jambos
Syzygium_samarangense	7.63	33.758	2.926	388.387	TRUE
Talinum_fruticosum	27	33.535	2.889	388.085	TRUE
Tamarindus_indica	7	33.044	2.86	380.733	TRUE
Taraxacum_officinale	20	31.29	2.708	360.474	TRUE
Terminalia_catappa
Thespesia_garckeana	27	34.663	2.998	399.617	TRUE
Thymus_vulgaris	9	35.112	3.065	401.174	TRUE
Trachyspermum_ammi	14.11	31.994	2.77	368.41	TRUE
Tragopogon_porrifolius	23	31.521	2.719	364.26	TRUE
Trichosanthes_cucumerina	7	34.557	3.025	393.723	TRUE
Trichosanthes_dioica	10	34.278	2.989	391.954	TRUE
Trigonella_foenum-graecum	26.51	29.456	2.548	339.409	TRUE
Triticosecale	23	39.22	3.407	450.377	TRUE
Triticum_aestivum	622	35.912	3.191	403.063	FALSE
Triticum_turgidum	210	36.806	3.218	419.897	TRUE
Vaccinium_corymbosum	39.49	34.586	3	397.578	TRUE
Vaccinium_macrocarpon	23	35.13	3.05	403.469	TRUE
Vaccinium_reticulatum
Vicia_faba	25	29.511	2.555	339.817	TRUE
Vigna_aconitifolia	480	23.206	2.121	252.877	FALSE
Vigna_angularis	5	30.398	2.639	349.105	TRUE
Vigna_radiata	10	29.614	2.564	340.896	TRUE
Vigna_subterranea	6	30.204	2.616	347.663	TRUE
Vigna_umbellata	170	25.276	2.242	283.867	TRUE
Vigna_unguiculata	5	30.426	2.639	349.691	TRUE
Vitellaria_paradoxa	26	35.444	3.076	407.26	TRUE
Vitex_doniana
Vitis_vinifera	19	35.432	2.986	419.22	TRUE
Xanthosoma_sagittifolium	42.89	36.252	3.061	428.127	TRUE
Zea_mays	10	40.739	3.569	463.943	TRUE
Zingiber_officinale	2.85	37.454	3.318	421.796	FALSE
Zizania_latifolia	43	38.287	3.297	443.467	TRUE
Ziziphus_jujuba	60	35.536	3.03	415.65	TRUE

### Sheet: F355
	measuredVal	predVal	lcl_predInt	ucl_predInt	withinCI
Abelmoschus_esculentus	44	34.258	2.875	407.052	TRUE
Acca_sellowiana	25	34.334	2.882	407.908	TRUE
Actinidia_chinensis	44	34.258	2.875	407.052	TRUE
Adansonia_digitata	117	34.127	2.876	403.707	TRUE
Aegle_marmelos	8	34.487	2.912	407.214	TRUE
Allium_ampeloprasum	2	34.675	2.982	402.026	FALSE
Allium_cepa
Allium_fistulosum	26	34.329	2.881	407.874	TRUE
Allium_sativum	7.63	34.494	2.914	407.115	TRUE
Aloe_vera	11	34.444	2.901	407.734	TRUE
Alternanthera_sessilis	63	34.21	2.873	406.097	TRUE
Amaranthus_tricolor	8	34.487	2.912	407.214	TRUE
Amorphophallus_paeoniifolius	3	34.62	2.958	404.031	TRUE
Anacardium_occidentale	15	34.403	2.892	407.997	TRUE
Ananas_comosus	112	34.132	2.876	403.906	TRUE
Anethum_graveolens	42.89	34.261	2.875	407.107	TRUE
Annona_cherimola	8	34.487	2.912	407.214	TRUE
Annona_muricata	52	34.235	2.874	406.647	TRUE
Annona_reticulata	16	34.394	2.891	408.022	TRUE
Annona_squamosa
Annona_x_atemoya	109	32.225	2.766	374.341	TRUE
Apium_graveolens	19	34.371	2.887	408.037	TRUE
Arachis_hypogaea	141	34.102	2.879	402.804	TRUE
Arctium_lappa	152	34.092	2.88	402.416	TRUE
Areca_catechu	3	34.62	2.958	404.031	TRUE
Armoracia_rusticana	22	34.351	2.884	407.991	TRUE
Artemisia_dracunculus
Artemisia_absinthium	14	37.197	3.193	432.171	TRUE
Artocarpus_altilis	150	32.355	2.794	373.588	TRUE
Artocarpus_heterophyllus	7	34.506	2.918	406.921	TRUE
Asparagus_officinalis	97	31.105	2.653	363.58	TRUE
Aster_yomena	649	33.898	2.921	392.297	FALSE
Avena_sativa	49	34.243	2.874	406.799	TRUE
Averrhoa_carambola	22	34.351	2.884	407.991	TRUE
Basella_alba	100	30.161	2.598	349.063	TRUE
Benincasa_fistulosa
Benincasa_hispida	8.72	34.476	2.909	407.38	TRUE
Bertholletia_excelsa	87	34.166	2.874	404.968	TRUE
Beta_vulgaris	7	34.506	2.918	406.921	TRUE
Bidens_pilosa	355	33.978	2.899	397.104	TRUE
Blighia_sapida	22	34.351	2.884	407.991	TRUE
Borago_officinalis	3	34.62	2.958	404.031	TRUE
Borassus_flabellifer	23	34.345	2.883	407.967	TRUE
Brassica_juncea	20	34.364	2.886	408.027	TRUE
Brassica_napus	20	34.364	2.886	408.027	TRUE
Brassica_oleracea	7.35	34.499	2.916	407.033	TRUE
Brassica_rapa	14	34.412	2.894	407.959	TRUE
Cajanus_cajan	144	34.099	2.879	402.697	TRUE
Canarium_ovatum	6	34.526	2.924	406.527	TRUE
Canavalia_ensiformis	7	36.099	3.098	419.505	TRUE
Cannabis_sativa	6.51	34.515	2.921	406.743	TRUE
Capsella_bursa-pastoris	14	34.412	2.894	407.959	TRUE
Capsicum_annuum	90.31	34.161	2.874	404.821	TRUE
Carica_papaya	23	34.345	2.883	407.967	TRUE
Carissa_carandas	18.34	34.376	2.888	408.04	TRUE
Carissa_macrocarpa
Carthamus_tinctorius	380	33.969	2.901	396.604	TRUE
Carum_carvi	36.2	34.284	2.876	407.437	TRUE
Carya_illinoinensis	38	34.277	2.876	407.35	TRUE
Casimiroa_edulis	18	34.378	2.888	408.04	TRUE
Castanea_sativa	4	34.581	2.943	405.211	TRUE
Sesamum_sesamoides	10	34.457	2.905	407.605	TRUE
Epilobium_hirsutum	43	34.261	2.875	407.102	TRUE
Chenopodium_album	33	34.296	2.877	407.586	TRUE
Chenopodium_quinoa	27	34.323	2.88	407.838	TRUE
Gambeya_albida
Cicer_arietinum	26	34.329	2.881	407.874	TRUE
Cichorium_endivia	14.11	37.277	3.202	432.769	TRUE
Cichorium_intybus	27	34.323	2.88	407.838	TRUE
Citrullus_lanatus	140	34.103	2.879	402.84	TRUE
Citrus_aurantium	8	34.487	2.912	407.214	TRUE
Citrus_deliciosa	633	29.34	2.651	323.737	FALSE
Citrus_aurantiifolia	20.54	34.36	2.885	408.019	TRUE
Citrus_limon	51	34.238	2.874	406.697	TRUE
Citrus_maxima	54	34.23	2.874	406.546	TRUE
Cleome_gynandra	60	34.216	2.873	406.245	TRUE
Coccinia_grandis	81	34.176	2.874	405.24	TRUE
Cocos_nucifera	30	34.309	2.879	407.718	TRUE
Coix_lacryma-jobi	30	34.309	2.879	407.718	TRUE
Cola_acuminata	87	34.166	2.874	404.968	TRUE
Colocasia_esculenta	6	34.526	2.924	406.527	TRUE
Corchorus_olitorius	10	34.457	2.905	407.605	TRUE
Corchorus_trilocularis	62	34.212	2.873	406.146	TRUE
Coriandrum_sativum	24	34.339	2.882	407.939	TRUE
Corylus_avellana	215	34.045	2.886	400.452	TRUE
Cryptotaenia_canadensis	11	34.444	2.901	407.734	TRUE
Cucumis_melo	19.96	34.364	2.886	408.027	TRUE
Cucumis_metulifer	70.33	34.195	2.873	405.741	TRUE
Cucumis_sativus	22	34.351	2.884	407.991	TRUE
Cucurbita_maxima	62	34.212	2.873	406.146	TRUE
Cucurbita_moschata	21	34.357	2.885	408.011	TRUE
Cucurbita_pepo	57	34.223	2.874	406.395	TRUE
Cuminum_cyminum	62	34.212	2.873	406.146	TRUE
Cyamopsis_tetragonoloba	10	34.457	2.905	407.605	TRUE
Cydonia_oblonga	210	34.048	2.886	400.594	TRUE
Cymbopogon_citratus	20	34.364	2.886	408.027	TRUE
Cynara_cardunculus	99	34.149	2.875	404.444	TRUE
Cyperus_esculentus	12	34.433	2.899	407.832	TRUE
Daucus_carota	23	34.345	2.883	407.967	TRUE
Detarium_microcarpum	23	34.345	2.883	407.967	TRUE
Digitaria_exilis	16	34.394	2.891	408.022	TRUE
Digitaria_iburua	38	34.277	2.876	407.35	TRUE
Dioscorea_cayenensis	4	34.581	2.943	405.211	TRUE
Dioscorea_japonica	3	34.62	2.958	404.031	TRUE
Diospyros_virginiana	6	34.526	2.924	406.527	TRUE
Dracontomelon_dao
Durio_zibethinus	80	34.178	2.874	405.286	TRUE
Dysphania_ambrosioides	18	34.378	2.888	408.04	TRUE
Elaeagnus_angustifolia	14	34.412	2.894	407.959	TRUE
Elaeis_guineensis
Eleocharis_dulcis	12	34.433	2.899	407.832	TRUE
Elettaria_cardamomum	27	34.323	2.88	407.838	TRUE
Eleusine_coracana	85	34.169	2.874	405.058	TRUE
Eragrostis_tef	163	34.082	2.881	402.044	TRUE
Eriobotrya_japonica	423	33.955	2.905	395.795	FALSE
Eruca_vesicaria	15	34.403	2.892	407.997	TRUE
Eugenia_brasiliensis
Eugenia_uniflora
Eutrema_japonicum	43	34.261	2.875	407.102	TRUE
Fagopyrum_esculentum	19	34.371	2.887	408.037	TRUE
Farfugium_japonicum	2.85	43.621	3.948	480.925	FALSE
Ficus_carica	48.68	34.244	2.874	406.815	TRUE
Foeniculum_vulgare	30	34.309	2.879	407.718	TRUE
Fragaria_ananassa	26.51	34.326	2.881	407.856	TRUE
Garcinia_kola	102	34.145	2.875	404.318	TRUE
Garcinia_mangostana	8	34.487	2.912	407.214	TRUE
Glebionis_coronaria	25	34.334	2.882	407.908	TRUE
Glycine_max	9	37.032	3.192	428.553	TRUE
Gymnanthemum_amygdalinum	100	34.148	2.875	404.402	TRUE
Helianthus_annuus	13	37.486	3.227	434.285	TRUE
Helianthus_tuberosus	17	34.386	2.889	408.035	TRUE
Hibiscus_cannabinus	4	34.581	2.943	405.211	TRUE
Hibiscus_sabdariffa	41.24	34.266	2.875	407.19	TRUE
Hordeum_vulgare	45.26	34.254	2.875	406.988	TRUE
Selenicereus_undatus	1	34.769	3.031	397.687	FALSE
Ipomoea_aquatica	240	34.031	2.889	399.768	TRUE
Ipomoea_batatas	45	34.255	2.875	407.001	TRUE
Irvingia_gabonensis	622	32.907	2.85	378.817	FALSE
Juglans_regia	28	34.319	2.88	407.8	TRUE
Lablab_purpureus	24	34.339	2.882	407.939	TRUE
Lactuca_sativa	13	37.918	3.264	439.375	TRUE
Lagenaria_siceraria	57	34.223	2.874	406.395	TRUE
Lens_culinaris	82	34.174	2.874	405.194	TRUE
Lepidium_sativum	456	30.869	2.73	348.02	FALSE
Lepisanthes_alata
Lilium_pumilum	370	32.098	2.745	374.194	TRUE
Limonia_acidissima	150	31.839	2.755	366.8	TRUE
Linum_usitatissimum	67	34.201	2.873	405.901	TRUE
Litchi_chinensis	9	34.472	2.908	407.436	TRUE
Luffa_aegyptiaca	9	34.472	2.908	407.436	TRUE
Lupinus_albus	5.99	35.582	3.041	415.166	TRUE
Macadamia_integrifolia	7	34.506	2.918	406.921	TRUE
Macrotyloma_uniflorum	24	34.339	2.882	407.939	TRUE
Malpighia_emarginata	6	34.526	2.924	406.527	TRUE
Malus_domestica	120	34.123	2.877	403.59	TRUE
Malus_sylvestris
Mammea_americana	15	34.403	2.892	407.997	TRUE
Mangifera_indica	64	34.207	2.873	406.048	TRUE
Manihot_esculenta	75	34.186	2.874	405.519	TRUE
Manilkara_zapota	140	34.103	2.879	402.84	TRUE
Medicago_sativa	44	34.258	2.875	407.052	TRUE
Mentha_spicata	26	34.329	2.881	407.874	TRUE
Mentha_x_piperita	227	34.038	2.887	400.118	TRUE
Crataegus_germanica	190	34.062	2.884	401.185	TRUE
Momordica_charantia	22	34.351	2.884	407.991	TRUE
Myrica_rubra	6	34.526	2.924	406.527	TRUE
Moringa_oleifera	24.4	34.337	2.882	407.927	TRUE
Morus_nigra	14	34.412	2.894	407.959	TRUE
Murraya_koenigii	5	34.551	2.932	405.986	TRUE
Musa_acuminata	8	34.487	2.912	407.214	TRUE
Musa_paradisiaca	30	34.309	2.879	407.718	TRUE
Nasturtium_officinale	39.49	34.272	2.876	407.277	TRUE
Nelumbo_nucifera	27	34.323	2.88	407.838	TRUE
Nephelium_lappaceum	25	34.334	2.882	407.908	TRUE
Ocimum_basilicum	37	34.281	2.876	407.398	TRUE
Oenanthe_javanica	277	34.011	2.892	398.835	TRUE
Opuntia_ficus-indica	33	34.296	2.877	407.586	TRUE
Pachyrhizus_erosus	45	34.255	2.875	407.001	TRUE
Pandanus_tectorius
Panicum_miliaceum	37	34.281	2.876	407.398	TRUE
Panicum_sumatrense	190	34.062	2.884	401.185	TRUE
Papaver_somniferum	74.94	34.186	2.874	405.522	TRUE
Parkia_biglobosa	77	34.183	2.874	405.425	TRUE
Paspalum_scrobiculatum	130	34.113	2.878	403.207	TRUE
Passiflora_edulis	9	34.472	2.908	407.436	TRUE
Passiflora_ligularis
Pastinaca_sativa	45	34.255	2.875	407.001	TRUE
Perideridia_oregana	11	34.444	2.901	407.734	TRUE
Perilla_frutescens	480	33.938	2.909	394.806	FALSE
Persea_americana	15	34.403	2.892	407.997	TRUE
Petasites_japonicus	73	34.19	2.874	405.613	TRUE
Petroselinum_crispum	34.66	34.29	2.877	407.51	TRUE
Phaseolus_coccineus	68	34.199	2.873	405.853	TRUE
Phaseolus_lunatus	25	34.334	2.882	407.908	TRUE
Phaseolus_vulgaris	113	34.131	2.876	403.866	TRUE
Phoenix_dactylifera	160	31.11	2.686	359.155	TRUE
Phyllostachys_edulis	38	34.277	2.876	407.35	TRUE
Physalis_peruviana
Physalis_philadelphica	95	34.155	2.875	404.616	TRUE
Pimpinella_anisum	157	34.087	2.88	402.245	TRUE
Piper_betle	110	34.135	2.876	403.987	TRUE
Pistacia_vera	97	34.152	2.875	404.53	TRUE
Pisum_sativum	17	34.386	2.889	408.035	TRUE
Portulaca_oleracea	7	34.506	2.918	406.921	TRUE
Prunus_armeniaca	162	34.083	2.881	402.077	TRUE
Prunus_avium	12	34.433	2.899	407.832	TRUE
Prunus_cerasus	5	34.551	2.932	405.986	TRUE
Prunus_domestica	16.56	34.389	2.89	408.031	TRUE
Prunus_amygdalus	170	34.077	2.882	401.814	TRUE
Prunus_mume	6	34.526	2.924	406.527	TRUE
Prunus_persica	10	34.457	2.905	407.605	TRUE
Prunus_salicina	14	34.412	2.894	407.959	TRUE
Psidium_guajava	23	34.345	2.883	407.967	TRUE
Psophocarpus_tetragonolobus	120	34.123	2.877	403.59	TRUE
Punica_granatum	6	34.526	2.924	406.527	TRUE
Pyrus_bretschneideri	110	34.135	2.876	403.987	TRUE
Pyrus_communis	120	34.123	2.877	403.59	TRUE
Quercus_rotundifolia	3	34.62	2.958	404.031	TRUE
Raphanus_raphanistrum	184	32.211	2.78	372.068	TRUE
Rheum_rhabarbarum	61	34.214	2.873	406.196	TRUE
Ribes_rubrum	26	34.329	2.881	407.874	TRUE
Ribes_uva-crispa	19	34.371	2.887	408.037	TRUE
Salvia_rosmarinus	75.26	34.186	2.874	405.507	TRUE
Rubus_idaeus	14	34.412	2.894	407.959	TRUE
Rubus_allegheniensis	51.79	34.236	2.874	406.657	TRUE
Rubus_loganobaccus	250	34.025	2.889	399.507	TRUE
Saba_comorensis
Saccharum_spontaneum
Sagittaria_trifolia	105	34.141	2.875	404.192	TRUE
Salvia_hispanica	21	34.357	2.885	408.011	TRUE
Salvia_officinalis
Sambucus_nigra	25	34.334	2.882	407.908	TRUE
Secale_cereale	33.82	34.293	2.877	407.549	TRUE
Sicyos_edulis	52	34.235	2.874	406.647	TRUE
Senna_tora	350	33.98	2.899	397.207	TRUE
Sesamum_indicum	27	34.323	2.88	407.838	TRUE
Sesbania_grandiflora	81	34.176	2.874	405.24	TRUE
Sesbania_sesban	15	34.403	2.892	407.997	TRUE
Smallanthus_sonchifolius	48.42	34.245	2.874	406.828	TRUE
Solanum_betaceum	4	36.056	3.141	412.792	TRUE
Solanum_lycopersicum	36	34.285	2.877	407.446	TRUE
Solanum_melongena	68	34.199	2.873	405.853	TRUE
Solanum_tuberosum	24	34.339	2.882	407.939	TRUE
Sorghum_bicolor	114	34.13	2.876	403.826	TRUE
Spondias_mombin
Syzygium_cumini
Syzygium_jambos
Syzygium_samarangense	73	34.19	2.874	405.613	TRUE
Talinum_fruticosum	24	34.339	2.882	407.939	TRUE
Tamarindus_indica	120	34.123	2.877	403.59	TRUE
Taraxacum_officinale	395	33.964	2.902	396.315	TRUE
Terminalia_catappa
Thespesia_garckeana	23	34.345	2.883	407.967	TRUE
Thymus_vulgaris	24	34.339	2.882	407.939	TRUE
Trachyspermum_ammi	6	34.526	2.924	406.527	TRUE
Tragopogon_porrifolius	142	34.101	2.879	402.768	TRUE
Trichosanthes_cucumerina	44	34.258	2.875	407.052	TRUE
Trichosanthes_dioica	479	33.938	2.909	394.822	FALSE
Trigonella_foenum-graecum	14	34.412	2.894	407.959	TRUE
Triticosecale	3	40.756	3.655	453.441	FALSE
Triticum_aestivum	170	34.077	2.882	401.814	TRUE
Triticum_turgidum	97	34.152	2.875	404.53	TRUE
Vaccinium_corymbosum	98	34.15	2.875	404.487	TRUE
Vaccinium_macrocarpon	68	34.199	2.873	405.853	TRUE
Vaccinium_reticulatum
Vicia_faba	62	34.212	2.873	406.146	TRUE
Vigna_aconitifolia	55.2	34.227	2.874	406.485	TRUE
Vigna_angularis	110	34.135	2.876	403.987	TRUE
Vigna_radiata	160	34.085	2.881	402.144	TRUE
Vigna_subterranea	557	33.918	2.915	393.594	FALSE
Vigna_umbellata	82	34.174	2.874	405.194	TRUE
Vigna_unguiculata	8	39.482	3.454	450.192	TRUE
Vitellaria_paradoxa	7	34.506	2.918	406.921	TRUE
Vitex_doniana
Vitis_vinifera	91	34.16	2.874	404.79	TRUE
Xanthosoma_sagittifolium	72	34.192	2.874	405.661	TRUE
Zea_mays	180	34.069	2.883	401.494	TRUE
Zingiber_officinale	60	34.216	2.873	406.245	TRUE
Zizania_latifolia	36	34.285	2.877	407.446	TRUE
Ziziphus_jujuba	11	34.444	2.901	407.734	TRUE

### Sheet: F356
	measuredVal	predVal	lcl_predInt	ucl_predInt	withinCI
Abelmoschus_esculentus	142	33.59	2.89	389.295	TRUE
Acca_sellowiana	30	34.345	2.924	402.259	TRUE
Actinidia_chinensis	23	34.114	2.88	402.969	TRUE
Adansonia_digitata	4	35.672	3.099	409.509	TRUE
Aegle_marmelos	64	35.805	3.043	420.184	TRUE
Allium_ampeloprasum	22	33.915	2.894	396.325	TRUE
Allium_cepa
Allium_fistulosum	7	34.621	2.98	401.143	TRUE
Allium_sativum	120	32.961	2.838	381.714	TRUE
Aloe_vera	37	33.914	2.871	399.446	TRUE
Alternanthera_sessilis	25	35.757	3.047	418.466	TRUE
Amaranthus_tricolor	190	34.51	2.954	402.073	TRUE
Amorphophallus_paeoniifolius	55.2	34.36	2.894	406.837	TRUE
Anacardium_occidentale	24	36.12	3.087	421.461	TRUE
Ananas_comosus	21	33.937	2.861	401.388	TRUE
Anethum_graveolens	160	33.32	2.87	385.75	TRUE
Annona_cherimola	30	33.56	2.863	392.241	TRUE
Annona_muricata	152	32.77	2.833	377.946	TRUE
Annona_reticulata	8	34.362	2.949	399.2	TRUE
Annona_squamosa
Annona_x_atemoya	9	34.289	2.94	398.847	TRUE
Apium_graveolens	19	34.395	2.939	401.388	TRUE
Arachis_hypogaea	14	36.895	3.145	431.718	TRUE
Arctium_lappa	38	34.184	2.917	399.524	TRUE
Areca_catechu	62	32.394	2.771	377.5	TRUE
Armoracia_rusticana	9	34.699	2.977	403.311	TRUE
Artemisia_dracunculus
Artemisia_absinthium	19	34.214	2.925	399.12	TRUE
Artocarpus_altilis	6.51	34.393	2.96	398.526	TRUE
Artocarpus_heterophyllus	27	33.632	2.87	392.946	TRUE
Asparagus_officinalis	38	33.762	2.86	397.354	TRUE
Aster_yomena	100	33.514	2.871	390.149	TRUE
Avena_sativa	11	34.698	2.971	404.05	TRUE
Averrhoa_carambola	33	34.4	2.894	407.704	TRUE
Basella_alba	11	35.639	3.054	414.827	TRUE
Benincasa_fistulosa
Benincasa_hispida	36.2	34.191	2.917	399.669	TRUE
Bertholletia_excelsa	97	33.929	2.88	398.533	TRUE
Beta_vulgaris	24	35.748	3.046	418.394	TRUE
Bidens_pilosa	62	33.776	2.883	394.533	TRUE
Blighia_sapida	48.42	35.036	2.988	409.698	TRUE
Borago_officinalis	5	33.969	2.889	398.262	TRUE
Borassus_flabellifer	9	33.817	2.881	395.741	TRUE
Brassica_juncea	4	35.112	3.053	402.729	TRUE
Brassica_napus	52	33.691	2.881	392.846	TRUE
Brassica_oleracea	20	34.316	2.931	400.595	TRUE
Brassica_rapa	51.79	33.681	2.88	392.739	TRUE
Cajanus_cajan	33	36.941	3.145	432.699	TRUE
Canarium_ovatum	395	34.531	2.971	400.245	TRUE
Canavalia_ensiformis	25	36.987	3.149	433.314	TRUE
Cannabis_sativa	44	33.987	2.876	400.546	TRUE
Capsella_bursa-pastoris	157	33.191	2.858	384.334	TRUE
Capsicum_annuum	5.99	33.96	2.888	398.133	TRUE
Carica_papaya	22	34.771	2.95	408.619	TRUE
Carissa_carandas	140	31.481	2.682	368.384	TRUE
Carissa_macrocarpa
Carthamus_tinctorius	30	34.133	2.911	399.031	TRUE
Carum_carvi	144	33.374	2.871	386.843	TRUE
Carya_illinoinensis	9	34.627	2.966	403.138	TRUE
Casimiroa_edulis	13	36.627	3.128	427.739	TRUE
Castanea_sativa	54	34.704	2.96	405.714	TRUE
Sesamum_sesamoides	44	29.76	2.554	345.646	TRUE
Epilobium_hirsutum	24	34.649	2.933	408.203	TRUE
Chenopodium_album	38	35.602	3.041	415.65	TRUE
Chenopodium_quinoa	90.31	34.915	2.981	407.741	TRUE
Gambeya_albida
Cicer_arietinum	277	34.779	2.979	404.919	TRUE
Cichorium_endivia	8	34.914	3.012	403.605	TRUE
Cichorium_intybus	26	34.225	2.924	399.392	TRUE
Citrullus_lanatus	99	33.696	2.89	391.79	TRUE
Citrus_aurantium	97	35.346	3.006	414.466	TRUE
Citrus_deliciosa	26	37.349	3.198	435.064	TRUE
Citrus_aurantiifolia	102	35.295	3	414.021	TRUE
Citrus_limon	557	34.244	2.954	395.831	FALSE
Citrus_maxima	15	38.458	3.315	445.073	TRUE
Cleome_gynandra	75	34.254	2.916	401.244	TRUE
Coccinia_grandis	20	34.44	2.94	402.32	TRUE
Cocos_nucifera	15	33.613	2.863	393.485	TRUE
Coix_lacryma-jobi	8	35.397	3.054	409.134	TRUE
Cola_acuminata	355	33.203	2.89	380.346	TRUE
Colocasia_esculenta	240	33.948	2.89	397.606	TRUE
Corchorus_olitorius	10	34.928	3	405.481	TRUE
Corchorus_trilocularis	25	34.402	2.937	401.837	TRUE
Coriandrum_sativum	6	35.044	3.031	404.127	TRUE
Corylus_avellana	45	34.339	2.898	405.673	TRUE
Cryptotaenia_canadensis	3	35.349	3.09	403.312	TRUE
Cucumis_melo	8.72	34.842	2.996	404.096	TRUE
Cucumis_metulifer	6	35.092	3.032	405.051	TRUE
Cucumis_sativus	68	33.799	2.891	393.983	TRUE
Cucurbita_maxima	3	35.468	3.103	404.308	TRUE
Cucurbita_moschata	36	33.997	2.903	397.009	TRUE
Cucurbita_pepo	23	34.223	2.923	399.565	TRUE
Cuminum_cyminum	6	34.841	3.008	402.458	TRUE
Cyamopsis_tetragonoloba	45	36.064	3.058	424.176	TRUE
Cydonia_oblonga	6	33.811	2.886	394.94	TRUE
Cymbopogon_citratus	370	33.036	2.886	377.096	TRUE
Cynara_cardunculus	190	33.336	2.879	384.846	TRUE
Cyperus_esculentus	19	34.24	2.919	400.477	TRUE
Daucus_carota	42.89	33.843	2.887	395.555	TRUE
Detarium_microcarpum	97	35.293	2.996	414.539	TRUE
Digitaria_exilis	68	34.085	2.914	397.592	TRUE
Digitaria_iburua	120	33.77	2.9	392.153	TRUE
Dioscorea_cayenensis	68	33.498	2.864	390.629	TRUE
Dioscorea_japonica	16	34.451	2.943	402.072	TRUE
Diospyros_virginiana	210	33.651	2.878	392.378	TRUE
Dracontomelon_dao
Durio_zibethinus	100	33.95	2.9	396.364	TRUE
Dysphania_ambrosioides	163	34.614	2.96	403.674	TRUE
Elaeagnus_angustifolia	4	34.518	2.96	401.42	TRUE
Elaeis_guineensis
Eleocharis_dulcis	62	33.537	2.863	391.748	TRUE
Elettaria_cardamomum	16.56	33.496	2.852	392.263	TRUE
Eleusine_coracana	649	32.789	2.893	370.582	FALSE
Eragrostis_tef	14	34.958	2.992	407.266	TRUE
Eriobotrya_japonica	8	33.638	2.866	393.692	TRUE
Eruca_vesicaria	25	34.198	2.913	400.334	TRUE
Eugenia_brasiliensis
Eugenia_uniflora
Eutrema_japonicum	34.66	34.065	2.9	399.037	TRUE
Fagopyrum_esculentum	44	33.9	2.884	397.262	TRUE
Farfugium_japonicum	52	33.815	2.887	394.978	TRUE
Ficus_carica	480	32.277	2.825	367.7	FALSE
Foeniculum_vulgare	51	33.926	2.897	396.193	TRUE
Fragaria_ananassa	109	33.605	2.851	394.902	TRUE
Garcinia_kola	12	34.173	2.92	398.806	TRUE
Garcinia_mangostana	12	34.173	2.92	398.806	TRUE
Glebionis_coronaria	14	34.368	2.943	400.182	TRUE
Glycine_max	120	35.004	2.966	411.983	TRUE
Gymnanthemum_amygdalinum	70.33	33.794	2.882	395.083	TRUE
Helianthus_annuus	45.26	33.69	2.879	393.049	TRUE
Helianthus_tuberosus	2	35.651	3.153	402.077	FALSE
Hibiscus_cannabinus	60	34.025	2.911	396.625	TRUE
Hibiscus_sabdariffa	6	35.488	3.076	408.389	TRUE
Hordeum_vulgare	21	34.335	2.933	400.757	TRUE
Selenicereus_undatus	113	34.645	2.957	404.72	TRUE
Ipomoea_aquatica	6	34.26	2.907	402.644	TRUE
Ipomoea_batatas	5	34.484	2.928	405.008	TRUE
Irvingia_gabonensis	22	34.409	2.903	406.628	TRUE
Juglans_regia	22	34.183	2.911	400.229	TRUE
Lablab_purpureus	60	36.454	3.095	428.206	TRUE
Lactuca_sativa	633	32.603	2.879	368.195	FALSE
Lagenaria_siceraria	250	33.076	2.873	379.697	TRUE
Lens_culinaris	10	37.394	3.229	431.876	TRUE
Lepidium_sativum	1	36.12	3.228	403.09	FALSE
Lepisanthes_alata
Lilium_pumilum	23	34.094	2.867	404.203	TRUE
Limonia_acidissima	150	34.933	2.974	409.205	TRUE
Linum_usitatissimum	114	34.137	2.892	401.833	TRUE
Litchi_chinensis	184	34.657	2.972	403.001	TRUE
Luffa_aegyptiaca	73	33.9	2.895	395.769	TRUE
Lupinus_albus	45	35.891	3.04	422.52	TRUE
Macadamia_integrifolia	49	34.162	2.869	405.629	TRUE
Macrotyloma_uniflorum	11	40.034	3.469	460.94	TRUE
Malpighia_emarginata	62	34.083	2.878	402.536	TRUE
Malus_domestica	14	33.198	2.824	389.106	TRUE
Malus_sylvestris
Mammea_americana	17	34.382	2.905	405.716	TRUE
Mangifera_indica	24	36.12	3.087	421.461	TRUE
Manihot_esculenta	140	34.086	2.892	400.568	TRUE
Manilkara_zapota	24.4	34.643	2.959	404.426	TRUE
Medicago_sativa	20	36.696	3.142	427.426	TRUE
Mentha_spicata	12	33.991	2.867	401.829	TRUE
Mentha_x_piperita	7	34.506	2.918	406.921	TRUE
Crataegus_germanica	43	31.88	2.726	371.689	TRUE
Momordica_charantia	6	34.051	2.933	394.257	TRUE
Myrica_rubra	63	34.255	2.894	404.305	TRUE
Moringa_oleifera	110	34.177	2.909	400.37	TRUE
Morus_nigra	7.63	34.356	2.943	399.931	TRUE
Murraya_koenigii	36	36.542	3.111	428.014	TRUE
Musa_acuminata	81	32.923	2.82	383.226	TRUE
Musa_paradisiaca	57	33.224	2.838	387.853	TRUE
Nasturtium_officinale	180	33.038	2.854	381.305	TRUE
Nelumbo_nucifera	110	34.008	2.867	402.287	TRUE
Nephelium_lappaceum	13	37.066	3.196	428.728	TRUE
Ocimum_basilicum	7	34.506	2.918	406.921	TRUE
Oenanthe_javanica	170	33.053	2.853	381.846	TRUE
Opuntia_ficus-indica	91	34.754	2.963	406.5	TRUE
Pachyrhizus_erosus	23	38.181	3.27	444.659	TRUE
Pandanus_tectorius
Panicum_miliaceum	4	35.691	3.113	408.06	TRUE
Panicum_sumatrense	14	34.709	2.974	403.902	TRUE
Papaver_somniferum	15	34.328	2.886	407.152	TRUE
Parkia_biglobosa	14	36.87	3.148	430.69	TRUE
Paspalum_scrobiculatum	26.51	34.51	2.941	403.766	TRUE
Passiflora_edulis	10	34.53	2.926	406.382	TRUE
Passiflora_ligularis
Pastinaca_sativa	117	33.462	2.874	388.41	TRUE
Perideridia_oregana	26	34.034	2.902	397.978	TRUE
Perilla_frutescens	7	34.506	2.918	406.921	TRUE
Persea_americana	28	34.135	2.866	405.438	TRUE
Petasites_japonicus	19.96	34.263	2.925	400.209	TRUE
Petroselinum_crispum	81	33.69	2.884	392.398	TRUE
Phaseolus_coccineus	61	36.526	3.103	428.798	TRUE
Phaseolus_lunatus	350	33.98	2.899	397.207	TRUE
Phaseolus_vulgaris	227	34.038	2.887	400.118	TRUE
Phoenix_dactylifera	7.35	33.912	2.894	396.223	TRUE
Phyllostachys_edulis	15	34.586	2.949	404.5	TRUE
Physalis_peruviana
Physalis_philadelphica	18	32.712	2.779	383.905	TRUE
Pimpinella_anisum	73	33.724	2.885	393.096	TRUE
Piper_betle	6	34.478	2.919	406.027	TRUE
Pistacia_vera	82	35.146	2.991	411.804	TRUE
Pisum_sativum	48.68	35.749	3.046	418.358	TRUE
Portulaca_oleracea	82	34.768	2.96	407.158	TRUE
Prunus_armeniaca	85	31.496	2.711	364.729	TRUE
Prunus_avium	8	33.67	2.873	393.453	TRUE
Prunus_cerasus	14.11	33.314	2.836	390.176	TRUE
Prunus_domestica	170	30.463	2.654	348.566	TRUE
Prunus_amygdalus	37	32.53	2.778	379.783	TRUE
Prunus_mume	11	33.486	2.854	391.677	TRUE
Prunus_persica	8	33.672	2.875	393.218	TRUE
Prunus_salicina	27	32.841	2.8	384.076	TRUE
Psidium_guajava	25	34.438	2.933	403.214	TRUE
Psophocarpus_tetragonolobus	27	37.787	3.224	441.745	TRUE
Punica_granatum	120	34.102	2.899	400.047	TRUE
Pyrus_bretschneideri	20.54	32.819	2.794	384.286	TRUE
Pyrus_communis	30	32.364	2.761	378.224	TRUE
Quercus_rotundifolia	112	34.315	2.938	399.686	TRUE
Raphanus_raphanistrum	87	33.569	2.872	391.216	TRUE
Rheum_rhabarbarum	8	34.78	2.981	404.635	TRUE
Ribes_rubrum	24	33.853	2.886	396.017	TRUE
Ribes_uva-crispa	10	34.335	2.939	399.927	TRUE
Salvia_rosmarinus	2.85	34.627	2.961	403.8	TRUE
Rubus_idaeus	24	33.992	2.881	399.958	TRUE
Rubus_allegheniensis	26	33.994	2.879	400.189	TRUE
Rubus_loganobaccus	27	33.949	2.876	399.507	TRUE
Saba_comorensis
Saccharum_spontaneum
Sagittaria_trifolia	380	33.721	2.881	393.58	TRUE
Salvia_hispanica	7	34.506	2.918	406.921	TRUE
Salvia_officinalis
Sambucus_nigra	57	33.642	2.843	396.857	TRUE
Secale_cereale	150	33.115	2.858	382.622	TRUE
Sicyos_edulis	77	33.91	2.897	395.721	TRUE
Senna_tora	423	34.514	2.968	400.192	FALSE
Sesamum_indicum	3	34.62	2.958	404.031	TRUE
Sesbania_grandiflora	41.24	35.618	3.04	416.137	TRUE
Sesbania_sesban	3	38.767	3.429	437.224	FALSE
Smallanthus_sonchifolius	80	33.596	2.873	391.746	TRUE
Solanum_betaceum	14	33.043	2.808	387.726	TRUE
Solanum_lycopersicum	39.49	31.579	2.698	368.505	TRUE
Solanum_melongena	33.82	31.842	2.72	371.598	TRUE
Solanum_tuberosum	87	30.149	2.607	347.521	TRUE
Sorghum_bicolor	67	34.106	2.915	397.9	TRUE
Spondias_mombin
Syzygium_cumini
Syzygium_jambos
Syzygium_samarangense	27	34.478	2.932	404.248	TRUE
Talinum_fruticosum	44	35.059	2.981	411.178	TRUE
Tamarindus_indica	479	34.397	2.962	398.383	FALSE
Taraxacum_officinale	215	33.344	2.882	384.608	TRUE
Terminalia_catappa
Thespesia_garckeana	15	34.77	2.972	405.653	TRUE
Thymus_vulgaris	141	24.91	2.193	281.885	TRUE
Trachyspermum_ammi	22	34.304	2.927	400.923	TRUE
Tragopogon_porrifolius	3	35.329	3.081	404.073	TRUE
Trichosanthes_cucumerina	456	32.758	2.881	371.461	FALSE
Trichosanthes_dioica	23	34.615	2.958	403.937	TRUE
Trigonella_foenum-graecum	105	35.243	3.003	412.494	TRUE
Triticosecale	75.26	34.127	2.915	398.336	TRUE
Triticum_aestivum	14	34.547	2.96	402.033	TRUE
Triticum_turgidum	16	34.468	2.951	401.494	TRUE
Vaccinium_corymbosum	18	33.983	2.902	396.834	TRUE
Vaccinium_macrocarpon	18.34	33.973	2.901	396.741	TRUE
Vaccinium_reticulatum
Vicia_faba	7	37.89	3.291	435.132	TRUE
Vigna_aconitifolia	622	33.904	2.919	392.663	FALSE
Vigna_angularis	43	37.547	3.202	439.184	TRUE
Vigna_radiata	110	34.587	2.921	408.426	TRUE
Vigna_subterranea	72	36.007	3.053	423.511	TRUE
Vigna_umbellata	95	35.179	2.976	414.719	TRUE
Vigna_unguiculata	17	40.255	3.476	465.12	TRUE
Vitellaria_paradoxa	160	33.493	2.886	387.56	TRUE
Vitex_doniana
Vitis_vinifera	130	34.064	2.877	402.089	TRUE
Xanthosoma_sagittifolium	98	34.158	2.884	403.437	TRUE
Zea_mays	23	34.631	2.955	404.669	TRUE
Zingiber_officinale	3	34.365	2.975	395.886	TRUE
Zizania_latifolia	162	33.507	2.875	389.324	TRUE
Ziziphus_jujuba	74.94	33.606	2.849	395.309	TRUE

### Sheet: F357
	measuredVal	predVal	lcl_predInt	ucl_predInt	withinCI
Abelmoschus_esculentus	85	34.169	2.874	405.058	TRUE
Acca_sellowiana	2.85	34.627	2.961	403.8	TRUE
Actinidia_chinensis	423	33.955	2.905	395.795	FALSE
Adansonia_digitata	60	34.216	2.873	406.245	TRUE
Aegle_marmelos	23	34.345	2.883	407.967	TRUE
Allium_ampeloprasum	38	34.277	2.876	407.35	TRUE
Allium_cepa
Allium_fistulosum	39.49	34.272	2.876	407.277	TRUE
Allium_sativum	24.4	34.337	2.882	407.927	TRUE
Aloe_vera	37	34.281	2.876	407.398	TRUE
Alternanthera_sessilis	8	34.487	2.912	407.214	TRUE
Amaranthus_tricolor	27	34.323	2.88	407.838	TRUE
Amorphophallus_paeoniifolius	7	34.506	2.918	406.921	TRUE
Anacardium_occidentale	120	34.123	2.877	403.59	TRUE
Ananas_comosus	16	34.394	2.891	408.022	TRUE
Anethum_graveolens	57	34.223	2.874	406.395	TRUE
Annona_cherimola	649	33.898	2.921	392.297	FALSE
Annona_muricata	6.51	34.515	2.921	406.743	TRUE
Annona_reticulata	62	34.212	2.873	406.146	TRUE
Annona_squamosa
Annona_x_atemoya	120	34.123	2.877	403.59	TRUE
Apium_graveolens	9	34.472	2.908	407.436	TRUE
Arachis_hypogaea	62	34.212	2.873	406.146	TRUE
Arctium_lappa	190	34.062	2.884	401.185	TRUE
Areca_catechu	11	34.444	2.901	407.734	TRUE
Armoracia_rusticana	100	34.148	2.875	404.402	TRUE
Artemisia_dracunculus
Artemisia_absinthium	20	34.364	2.886	408.027	TRUE
Artocarpus_altilis	43	34.261	2.875	407.102	TRUE
Artocarpus_heterophyllus	99	34.149	2.875	404.444	TRUE
Asparagus_officinalis	110	34.135	2.876	403.987	TRUE
Aster_yomena	9	34.472	2.908	407.436	TRUE
Avena_sativa	7.63	34.494	2.914	407.115	TRUE
Averrhoa_carambola	144	34.099	2.879	402.697	TRUE
Basella_alba	120	34.123	2.877	403.59	TRUE
Benincasa_fistulosa
Benincasa_hispida	25	34.334	2.882	407.908	TRUE
Bertholletia_excelsa	33	34.296	2.877	407.586	TRUE
Beta_vulgaris	11	34.444	2.901	407.734	TRUE
Bidens_pilosa	75	34.186	2.874	405.519	TRUE
Blighia_sapida	38	34.277	2.876	407.35	TRUE
Borago_officinalis	21	34.357	2.885	408.011	TRUE
Borassus_flabellifer	6	34.526	2.924	406.527	TRUE
Brassica_juncea	11	34.444	2.901	407.734	TRUE
Brassica_napus	210	34.048	2.886	400.594	TRUE
Brassica_oleracea	80	34.178	2.874	405.286	TRUE
Brassica_rapa	68	34.199	2.873	405.853	TRUE
Cajanus_cajan	152	34.092	2.88	402.416	TRUE
Canarium_ovatum	23	34.345	2.883	407.967	TRUE
Canavalia_ensiformis	6	34.526	2.924	406.527	TRUE
Cannabis_sativa	6	34.526	2.924	406.527	TRUE
Capsella_bursa-pastoris	3	34.62	2.958	404.031	TRUE
Capsicum_annuum	51.79	34.236	2.874	406.657	TRUE
Carica_papaya	105	34.141	2.875	404.192	TRUE
Carissa_carandas	8.72	34.476	2.909	407.38	TRUE
Carissa_macrocarpa
Carthamus_tinctorius	67	34.201	2.873	405.901	TRUE
Carum_carvi	180	34.069	2.883	401.494	TRUE
Carya_illinoinensis	227	34.038	2.887	400.118	TRUE
Casimiroa_edulis	26	34.329	2.881	407.874	TRUE
Castanea_sativa	81	34.176	2.874	405.24	TRUE
Sesamum_sesamoides	70.33	34.195	2.873	405.741	TRUE
Epilobium_hirsutum	277	34.011	2.892	398.835	TRUE
Chenopodium_album	27	34.323	2.88	407.838	TRUE
Chenopodium_quinoa	97	34.152	2.875	404.53	TRUE
Gambeya_albida
Cicer_arietinum	7	34.506	2.918	406.921	TRUE
Cichorium_endivia	30	34.309	2.879	407.718	TRUE
Cichorium_intybus	23	34.345	2.883	407.967	TRUE
Citrullus_lanatus	81	34.176	2.874	405.24	TRUE
Citrus_aurantium	14	34.412	2.894	407.959	TRUE
Citrus_deliciosa	14.11	34.411	2.894	407.964	TRUE
Citrus_aurantiifolia	100	34.148	2.875	404.402	TRUE
Citrus_limon	10	34.457	2.905	407.605	TRUE
Citrus_maxima	14	34.412	2.894	407.959	TRUE
Cleome_gynandra	11	34.444	2.901	407.734	TRUE
Coccinia_grandis	48.68	34.244	2.874	406.815	TRUE
Cocos_nucifera	24	34.339	2.882	407.939	TRUE
Coix_lacryma-jobi	20.54	34.36	2.885	408.019	TRUE
Cola_acuminata	23	34.345	2.883	407.967	TRUE
Colocasia_esculenta	22	34.351	2.884	407.991	TRUE
Corchorus_olitorius	4	34.581	2.943	405.211	TRUE
Corchorus_trilocularis	142	34.101	2.879	402.768	TRUE
Coriandrum_sativum	250	34.025	2.889	399.507	TRUE
Corylus_avellana	113	34.131	2.876	403.866	TRUE
Cryptotaenia_canadensis	16.56	34.389	2.89	408.031	TRUE
Cucumis_melo	25	34.334	2.882	407.908	TRUE
Cucumis_metulifer	15	34.403	2.892	407.997	TRUE
Cucumis_sativus	57	34.223	2.874	406.395	TRUE
Cucurbita_maxima	22	34.351	2.884	407.991	TRUE
Cucurbita_moschata	75.26	34.186	2.874	405.507	TRUE
Cucurbita_pepo	19	34.371	2.887	408.037	TRUE
Cuminum_cyminum	16	34.394	2.891	408.022	TRUE
Cyamopsis_tetragonoloba	117	34.127	2.876	403.707	TRUE
Cydonia_oblonga	3	34.62	2.958	404.031	TRUE
Cymbopogon_citratus	6	34.526	2.924	406.527	TRUE
Cynara_cardunculus	33	34.296	2.877	407.586	TRUE
Cyperus_esculentus	19	34.371	2.887	408.037	TRUE
Daucus_carota	91	34.16	2.874	404.79	TRUE
Detarium_microcarpum	10	34.457	2.905	407.605	TRUE
Digitaria_exilis	74.94	34.186	2.874	405.522	TRUE
Digitaria_iburua	480	33.938	2.909	394.806	FALSE
Dioscorea_cayenensis	24	34.339	2.882	407.939	TRUE
Dioscorea_japonica	240	34.031	2.889	399.768	TRUE
Diospyros_virginiana	14	34.412	2.894	407.959	TRUE
Dracontomelon_dao
Durio_zibethinus	15	34.403	2.892	407.997	TRUE
Dysphania_ambrosioides	20	34.364	2.886	408.027	TRUE
Elaeagnus_angustifolia	77	34.183	2.874	405.425	TRUE
Elaeis_guineensis
Eleocharis_dulcis	18	34.378	2.888	408.04	TRUE
Elettaria_cardamomum	61	34.214	2.873	406.196	TRUE
Eleusine_coracana	3	34.62	2.958	404.031	TRUE
Eragrostis_tef	190	34.062	2.884	401.185	TRUE
Eriobotrya_japonica	48.42	34.245	2.874	406.828	TRUE
Eruca_vesicaria	163	34.082	2.881	402.044	TRUE
Eugenia_brasiliensis
Eugenia_uniflora
Eutrema_japonicum	82	34.174	2.874	405.194	TRUE
Fagopyrum_esculentum	30	34.309	2.879	407.718	TRUE
Farfugium_japonicum	24	34.339	2.882	407.939	TRUE
Ficus_carica	15	34.403	2.892	407.997	TRUE
Foeniculum_vulgare	26	34.329	2.881	407.874	TRUE
Fragaria_ananassa	42.89	34.261	2.875	407.107	TRUE
Garcinia_kola	355	33.978	2.899	397.104	TRUE
Garcinia_mangostana	14	34.412	2.894	407.959	TRUE
Glebionis_coronaria	15	34.403	2.892	407.997	TRUE
Glycine_max	68	34.199	2.873	405.853	TRUE
Gymnanthemum_amygdalinum	14	34.412	2.894	407.959	TRUE
Helianthus_annuus	26	34.329	2.881	407.874	TRUE
Helianthus_tuberosus	622	33.904	2.919	392.663	FALSE
Hibiscus_cannabinus	49	34.243	2.874	406.799	TRUE
Hibiscus_sabdariffa	150	34.093	2.88	402.486	TRUE
Hordeum_vulgare	110	34.135	2.876	403.987	TRUE
Selenicereus_undatus	4	34.581	2.943	405.211	TRUE
Ipomoea_aquatica	9	34.472	2.908	407.436	TRUE
Ipomoea_batatas	43	34.261	2.875	407.102	TRUE
Irvingia_gabonensis	12	34.433	2.899	407.832	TRUE
Juglans_regia	21	34.357	2.885	408.011	TRUE
Lablab_purpureus	41.24	34.266	2.875	407.19	TRUE
Lactuca_sativa	24	34.339	2.882	407.939	TRUE
Lagenaria_siceraria	150	34.093	2.88	402.486	TRUE
Lens_culinaris	25	34.334	2.882	407.908	TRUE
Lepidium_sativum	90.31	34.161	2.874	404.821	TRUE
Lepisanthes_alata
Lilium_pumilum	97	34.152	2.875	404.53	TRUE
Limonia_acidissima	140	34.103	2.879	402.84	TRUE
Linum_usitatissimum	52	34.235	2.874	406.647	TRUE
Litchi_chinensis	62	34.212	2.873	406.146	TRUE
Luffa_aegyptiaca	5	34.551	2.932	405.986	TRUE
Lupinus_albus	36.2	34.284	2.876	407.437	TRUE
Macadamia_integrifolia	45.26	34.254	2.875	406.988	TRUE
Macrotyloma_uniflorum	370	33.973	2.9	396.801	TRUE
Malpighia_emarginata	44	34.258	2.875	407.052	TRUE
Malus_domestica	109	34.136	2.876	404.028	TRUE
Malus_sylvestris
Mammea_americana	33.82	34.293	2.877	407.549	TRUE
Mangifera_indica	15	34.403	2.892	407.997	TRUE
Manihot_esculenta	7	34.506	2.918	406.921	TRUE
Manilkara_zapota	28	34.319	2.88	407.8	TRUE
Medicago_sativa	5.99	34.527	2.924	406.523	TRUE
Mentha_spicata	102	34.145	2.875	404.318	TRUE
Mentha_x_piperita	10	34.457	2.905	407.605	TRUE
Crataegus_germanica	51	34.238	2.874	406.697	TRUE
Momordica_charantia	44	34.258	2.875	407.052	TRUE
Myrica_rubra	1	34.769	3.031	397.687	FALSE
Moringa_oleifera	184	34.066	2.883	401.369	TRUE
Morus_nigra	68	34.199	2.873	405.853	TRUE
Murraya_koenigii	20	34.364	2.886	408.027	TRUE
Musa_acuminata	44	34.258	2.875	407.052	TRUE
Musa_paradisiaca	22	34.351	2.884	407.991	TRUE
Nasturtium_officinale	24	34.339	2.882	407.939	TRUE
Nelumbo_nucifera	633	33.901	2.92	392.512	FALSE
Nephelium_lappaceum	25	34.334	2.882	407.908	TRUE
Ocimum_basilicum	9	34.472	2.908	407.436	TRUE
Oenanthe_javanica	6	34.526	2.924	406.527	TRUE
Opuntia_ficus-indica	8	34.487	2.912	407.214	TRUE
Pachyrhizus_erosus	110	34.135	2.876	403.987	TRUE
Pandanus_tectorius
Panicum_miliaceum	395	33.964	2.902	396.315	TRUE
Panicum_sumatrense	157	34.087	2.88	402.245	TRUE
Papaver_somniferum	557	33.918	2.915	393.594	FALSE
Parkia_biglobosa	45	34.255	2.875	407.001	TRUE
Paspalum_scrobiculatum	160	34.085	2.881	402.144	TRUE
Passiflora_edulis	17	34.386	2.889	408.035	TRUE
Passiflora_ligularis
Pastinaca_sativa	22	34.351	2.884	407.991	TRUE
Perideridia_oregana	19	34.371	2.887	408.037	TRUE
Perilla_frutescens	26.51	34.326	2.881	407.856	TRUE
Persea_americana	162	34.083	2.881	402.077	TRUE
Petasites_japonicus	98	34.15	2.875	404.487	TRUE
Petroselinum_crispum	55.2	34.227	2.874	406.485	TRUE
Phaseolus_coccineus	8	34.487	2.912	407.214	TRUE
Phaseolus_lunatus	23	34.345	2.883	407.967	TRUE
Phaseolus_vulgaris	4	34.581	2.943	405.211	TRUE
Phoenix_dactylifera	170	34.077	2.882	401.814	TRUE
Phyllostachys_edulis	8	34.487	2.912	407.214	TRUE
Physalis_peruviana
Physalis_philadelphica	215	34.045	2.886	400.452	TRUE
Pimpinella_anisum	2	34.675	2.982	402.026	FALSE
Piper_betle	350	33.98	2.899	397.207	TRUE
Pistacia_vera	82	34.174	2.874	405.194	TRUE
Pisum_sativum	95	34.155	2.875	404.616	TRUE
Portulaca_oleracea	112	34.132	2.876	403.906	TRUE
Prunus_armeniaca	18.34	34.376	2.888	408.04	TRUE
Prunus_avium	63	34.21	2.873	406.097	TRUE
Prunus_cerasus	45	34.255	2.875	407.001	TRUE
Prunus_domestica	26	34.329	2.881	407.874	TRUE
Prunus_amygdalus	14	34.412	2.894	407.959	TRUE
Prunus_mume	18	34.378	2.888	408.04	TRUE
Prunus_persica	6	34.526	2.924	406.527	TRUE
Prunus_salicina	456	33.945	2.907	395.211	FALSE
Psidium_guajava	38	34.277	2.876	407.35	TRUE
Psophocarpus_tetragonolobus	8	34.487	2.912	407.214	TRUE
Punica_granatum	30	34.309	2.879	407.718	TRUE
Pyrus_bretschneideri	87	34.166	2.874	404.968	TRUE
Pyrus_communis	73	34.19	2.874	405.613	TRUE
Quercus_rotundifolia	3	34.62	2.958	404.031	TRUE
Raphanus_raphanistrum	45	34.255	2.875	407.001	TRUE
Rheum_rhabarbarum	36	34.285	2.877	407.446	TRUE
Ribes_rubrum	54	34.23	2.874	406.546	TRUE
Ribes_uva-crispa	10	34.457	2.905	407.605	TRUE
Salvia_rosmarinus	4	34.581	2.943	405.211	TRUE
Rubus_idaeus	7	34.506	2.918	406.921	TRUE
Rubus_allegheniensis	8	34.487	2.912	407.214	TRUE
Rubus_loganobaccus	62	34.212	2.873	406.146	TRUE
Saba_comorensis
Saccharum_spontaneum
Sagittaria_trifolia	60	34.216	2.873	406.245	TRUE
Salvia_hispanica	24	34.339	2.882	407.939	TRUE
Salvia_officinalis
Sambucus_nigra	22	34.351	2.884	407.991	TRUE
Secale_cereale	34.66	34.29	2.877	407.51	TRUE
Sicyos_edulis	27	34.323	2.88	407.838	TRUE
Senna_tora	12	34.433	2.899	407.832	TRUE
Sesamum_indicum	13	34.422	2.896	407.906	TRUE
Sesbania_grandiflora	14	34.412	2.894	407.959	TRUE
Sesbania_sesban	7.35	34.499	2.916	407.033	TRUE
Smallanthus_sonchifolius	87	34.166	2.874	404.968	TRUE
Solanum_betaceum	3	34.62	2.958	404.031	TRUE
Solanum_lycopersicum	25	34.334	2.882	407.908	TRUE
Solanum_melongena	72	34.192	2.874	405.661	TRUE
Solanum_tuberosum	27	34.323	2.88	407.838	TRUE
Sorghum_bicolor	8	34.487	2.912	407.214	TRUE
Spondias_mombin
Syzygium_cumini
Syzygium_jambos
Syzygium_samarangense	13	34.422	2.896	407.906	TRUE
Talinum_fruticosum	7	34.506	2.918	406.921	TRUE
Tamarindus_indica	52	34.235	2.874	406.647	TRUE
Taraxacum_officinale	7	34.506	2.918	406.921	TRUE
Terminalia_catappa
Thespesia_garckeana	120	34.123	2.877	403.59	TRUE
Thymus_vulgaris	12	34.433	2.899	407.832	TRUE
Trachyspermum_ammi	114	34.13	2.876	403.826	TRUE
Tragopogon_porrifolius	160	34.085	2.881	402.144	TRUE
Trichosanthes_cucumerina	64	34.207	2.873	406.048	TRUE
Trichosanthes_dioica	36	34.285	2.877	407.446	TRUE
Trigonella_foenum-graecum	380	33.969	2.901	396.604	TRUE
Triticosecale	3	34.62	2.958	404.031	TRUE
Triticum_aestivum	73	34.19	2.874	405.613	TRUE
Triticum_turgidum	130	34.113	2.878	403.207	TRUE
Vaccinium_corymbosum	30	34.309	2.879	407.718	TRUE
Vaccinium_macrocarpon	37	34.281	2.876	407.398	TRUE
Vaccinium_reticulatum
Vicia_faba	44	34.258	2.875	407.052	TRUE
Vigna_aconitifolia	170	34.077	2.882	401.814	TRUE
Vigna_angularis	97	34.152	2.875	404.53	TRUE
Vigna_radiata	19.96	34.364	2.886	408.027	TRUE
Vigna_subterranea	5	34.551	2.932	405.986	TRUE
Vigna_umbellata	27	34.323	2.88	407.838	TRUE
Vigna_unguiculata	141	34.102	2.879	402.804	TRUE
Vitellaria_paradoxa	17	34.386	2.889	408.035	TRUE
Vitex_doniana
Vitis_vinifera	479	33.938	2.909	394.822	FALSE
Xanthosoma_sagittifolium	6	34.526	2.924	406.527	TRUE
Zea_mays	6	34.526	2.924	406.527	TRUE
Zingiber_officinale	14	34.412	2.894	407.959	TRUE
Zizania_latifolia	23	34.345	2.883	407.967	TRUE
Ziziphus_jujuba	140	34.103	2.879	402.84	TRUE

### Sheet: F358
	measuredVal	predVal	lcl_predInt	ucl_predInt	withinCI
Abelmoschus_esculentus	77	34.183	2.874	405.425	TRUE
Acca_sellowiana	68	34.199	2.873	405.853	TRUE
Actinidia_chinensis	23	34.345	2.883	407.967	TRUE
Adansonia_digitata	67	34.201	2.873	405.901	TRUE
Aegle_marmelos	12	34.433	2.899	407.832	TRUE
Allium_ampeloprasum	61	34.214	2.873	406.196	TRUE
Allium_cepa
Allium_fistulosum	30	34.309	2.879	407.718	TRUE
Allium_sativum	152	34.092	2.88	402.416	TRUE
Aloe_vera	73	34.19	2.874	405.613	TRUE
Alternanthera_sessilis	44	34.258	2.875	407.052	TRUE
Amaranthus_tricolor	85	34.169	2.874	405.058	TRUE
Amorphophallus_paeoniifolius	97	34.152	2.875	404.53	TRUE
Anacardium_occidentale	144	34.099	2.879	402.697	TRUE
Ananas_comosus	97	34.152	2.875	404.53	TRUE
Anethum_graveolens	9	34.472	2.908	407.436	TRUE
Annona_cherimola	380	33.969	2.901	396.604	TRUE
Annona_muricata	8.72	34.476	2.909	407.38	TRUE
Annona_reticulata	97	34.152	2.875	404.53	TRUE
Annona_squamosa
Annona_x_atemoya	14	34.412	2.894	407.959	TRUE
Apium_graveolens	19.96	34.364	2.886	408.027	TRUE
Arachis_hypogaea	27	34.323	2.88	407.838	TRUE
Arctium_lappa	130	34.113	2.878	403.207	TRUE
Areca_catechu	3	34.749	2.973	404.977	TRUE
Armoracia_rusticana	184	34.066	2.883	401.369	TRUE
Artemisia_dracunculus
Artemisia_absinthium	10	34.457	2.905	407.605	TRUE
Artocarpus_altilis	355	33.978	2.899	397.104	TRUE
Artocarpus_heterophyllus	215	34.045	2.886	400.452	TRUE
Asparagus_officinalis	80	34.178	2.874	405.286	TRUE
Aster_yomena	14	34.412	2.894	407.959	TRUE
Avena_sativa	38	34.277	2.876	407.35	TRUE
Averrhoa_carambola	20.54	34.36	2.885	408.019	TRUE
Basella_alba	163	34.082	2.881	402.044	TRUE
Benincasa_fistulosa
Benincasa_hispida	109	34.136	2.876	404.028	TRUE
Bertholletia_excelsa	26.51	34.326	2.881	407.856	TRUE
Beta_vulgaris	170	34.077	2.882	401.814	TRUE
Bidens_pilosa	19	34.371	2.887	408.037	TRUE
Blighia_sapida	51.79	34.236	2.874	406.658	TRUE
Borago_officinalis	30	34.309	2.879	407.718	TRUE
Borassus_flabellifer	6	34.526	2.924	406.527	TRUE
Brassica_juncea	15	34.403	2.892	407.997	TRUE
Brassica_napus	68	34.199	2.873	405.853	TRUE
Brassica_oleracea	38	34.277	2.876	407.35	TRUE
Brassica_rapa	479	33.938	2.909	394.822	FALSE
Cajanus_cajan	33	34.296	2.877	407.586	TRUE
Canarium_ovatum	62	34.212	2.873	406.146	TRUE
Canavalia_ensiformis	210	34.048	2.886	400.594	TRUE
Cannabis_sativa	110	34.135	2.876	403.987	TRUE
Capsella_bursa-pastoris	14	34.412	2.894	407.959	TRUE
Capsicum_annuum	18	34.378	2.888	408.04	TRUE
Carica_papaya	12	34.433	2.899	407.832	TRUE
Carissa_carandas	4	34.581	2.943	405.211	TRUE
Carissa_macrocarpa
Carthamus_tinctorius	649	32.822	2.853	376.53	FALSE
Carum_carvi	150	33.159	2.815	389.489	TRUE
Carya_illinoinensis	6.51	34.515	2.921	406.743	TRUE
Casimiroa_edulis	8	34.487	2.912	407.214	TRUE
Castanea_sativa	622	33.904	2.919	392.663	FALSE
Sesamum_sesamoides	120	33.669	2.846	397.119	TRUE
Epilobium_hirsutum	190	34.062	2.884	401.185	TRUE
Chenopodium_album	74.94	34.186	2.874	405.522	TRUE
Chenopodium_quinoa	39.49	34.272	2.876	407.277	TRUE
Gambeya_albida
Cicer_arietinum	20	34.364	2.886	408.027	TRUE
Cichorium_endivia	63	34.21	2.873	406.097	TRUE
Cichorium_intybus	15	34.403	2.892	407.997	TRUE
Citrullus_lanatus	456	33.945	2.907	395.211	FALSE
Citrus_aurantium	9	34.472	2.908	407.436	TRUE
Citrus_deliciosa	117	34.127	2.876	403.707	TRUE
Citrus_aurantiifolia	20	34.364	2.886	408.027	TRUE
Citrus_limon	17	34.386	2.889	408.035	TRUE
Citrus_maxima	98	34.15	2.875	404.487	TRUE
Cleome_gynandra	43	34.261	2.875	407.102	TRUE
Coccinia_grandis	36	34.285	2.877	407.446	TRUE
Cocos_nucifera	25	34.334	2.882	407.908	TRUE
Coix_lacryma-jobi	105	34.141	2.875	404.192	TRUE
Cola_acuminata	68	34.199	2.873	405.853	TRUE
Colocasia_esculenta	120	34.123	2.877	403.59	TRUE
Corchorus_olitorius	20	34.364	2.886	408.027	TRUE
Corchorus_trilocularis	36	34.285	2.877	407.446	TRUE
Coriandrum_sativum	11	34.444	2.901	407.734	TRUE
Corylus_avellana	26	34.329	2.881	407.874	TRUE
Cryptotaenia_canadensis	4	34.581	2.943	405.211	TRUE
Cucumis_melo	21	34.357	2.885	408.011	TRUE
Cucumis_metulifer	8	34.487	2.912	407.214	TRUE
Cucumis_sativus	6	34.526	2.924	406.527	TRUE
Cucurbita_maxima	250	34.025	2.889	399.507	TRUE
Cucurbita_moschata	14	34.412	2.894	407.959	TRUE
Cucurbita_pepo	7	34.506	2.918	406.921	TRUE
Cuminum_cyminum	112	33.711	2.847	398	TRUE
Cyamopsis_tetragonoloba	14	34.412	2.894	407.959	TRUE
Cydonia_oblonga	55.2	34.227	2.874	406.485	TRUE
Cymbopogon_citratus	150	34.093	2.88	402.486	TRUE
Cynara_cardunculus	141	34.102	2.879	402.804	TRUE
Cyperus_esculentus	5	35.529	3.032	415.154	TRUE
Daucus_carota	12	34.433	2.899	407.832	TRUE
Detarium_microcarpum	160	34.085	2.881	402.144	TRUE
Digitaria_exilis	82	34.174	2.874	405.194	TRUE
Digitaria_iburua	16.56	34.389	2.89	408.031	TRUE
Dioscorea_cayenensis	23	34.345	2.883	407.967	TRUE
Dioscorea_japonica	13	34.422	2.896	407.906	TRUE
Diospyros_virginiana	114	34.13	2.876	403.826	TRUE
Dracontomelon_dao
Durio_zibethinus	14.11	34.411	2.894	407.964	TRUE
Dysphania_ambrosioides	14	34.412	2.894	407.959	TRUE
Elaeagnus_angustifolia	49	34.243	2.874	406.799	TRUE
Elaeis_guineensis
Eleocharis_dulcis	557	33.918	2.915	393.594	FALSE
Elettaria_cardamomum	190	34.062	2.884	401.185	TRUE
Eleusine_coracana	52	34.235	2.874	406.647	TRUE
Eragrostis_tef	11	35.082	2.964	414.082	TRUE
Eriobotrya_japonica	8	34.487	2.912	407.214	TRUE
Eruca_vesicaria	62	34.212	2.873	406.146	TRUE
Eugenia_brasiliensis
Eugenia_uniflora
Eutrema_japonicum	75.26	34.186	2.874	405.507	TRUE
Fagopyrum_esculentum	633	33.901	2.92	392.512	FALSE
Farfugium_japonicum	22	34.351	2.884	407.991	TRUE
Ficus_carica	57	34.223	2.874	406.395	TRUE
Foeniculum_vulgare	15	34.403	2.892	407.997	TRUE
Fragaria_ananassa	22	34.351	2.884	407.991	TRUE
Garcinia_kola	110	34.135	2.876	403.987	TRUE
Garcinia_mangostana	73	34.19	2.874	405.613	TRUE
Glebionis_coronaria	120	34.09	2.875	403.097	TRUE
Glycine_max	17	34.386	2.889	408.035	TRUE
Gymnanthemum_amygdalinum	33	34.296	2.877	407.586	TRUE
Helianthus_annuus	99	34.149	2.875	404.444	TRUE
Helianthus_tuberosus	60	34.216	2.873	406.245	TRUE
Hibiscus_cannabinus	4	34.581	2.943	405.211	TRUE
Hibiscus_sabdariffa	52	34.235	2.874	406.647	TRUE
Hordeum_vulgare	18	34.378	2.888	408.04	TRUE
Selenicereus_undatus	7.63	34.494	2.914	407.115	TRUE
Ipomoea_aquatica	7	34.506	2.918	406.921	TRUE
Ipomoea_batatas	62	34.212	2.873	406.146	TRUE
Irvingia_gabonensis	27	34.323	2.88	407.838	TRUE
Juglans_regia	45.26	34.254	2.875	406.988	TRUE
Lablab_purpureus	227	34.038	2.887	400.118	TRUE
Lactuca_sativa	26	34.329	2.881	407.874	TRUE
Lagenaria_siceraria	27	34.323	2.88	407.838	TRUE
Lens_culinaris	4	34.581	2.943	405.211	TRUE
Lepidium_sativum	37	34.281	2.876	407.398	TRUE
Lepisanthes_alata
Lilium_pumilum	1	34.99	3.052	400.025	FALSE
Limonia_acidissima	395	33.964	2.902	396.315	TRUE
Linum_usitatissimum	33.82	34.293	2.877	407.549	TRUE
Litchi_chinensis	72	34.192	2.874	405.661	TRUE
Luffa_aegyptiaca	162	34.083	2.881	402.077	TRUE
Lupinus_albus	423	33.955	2.905	395.795	FALSE
Macadamia_integrifolia	240	34.031	2.889	399.768	TRUE
Macrotyloma_uniflorum	102	34.145	2.875	404.318	TRUE
Malpighia_emarginata	160	34.085	2.881	402.144	TRUE
Malus_domestica	6	34.526	2.924	406.527	TRUE
Malus_sylvestris
Mammea_americana	140	34.103	2.879	402.84	TRUE
Mangifera_indica	22	34.351	2.884	407.991	TRUE
Manihot_esculenta	62	34.212	2.873	406.146	TRUE
Manilkara_zapota	3	34.62	2.958	404.031	TRUE
Medicago_sativa	30	34.309	2.879	407.718	TRUE
Mentha_spicata	5.99	34.527	2.924	406.523	TRUE
Mentha_x_piperita	5	34.551	2.932	405.986	TRUE
Crataegus_germanica	6	34.526	2.924	406.527	TRUE
Momordica_charantia	22	34.351	2.884	407.991	TRUE
Myrica_rubra	2.85	34.627	2.961	403.8	TRUE
Moringa_oleifera	24.4	34.337	2.882	407.927	TRUE
Morus_nigra	24	34.339	2.882	407.939	TRUE
Murraya_koenigii	110	34.135	2.876	403.987	TRUE
Musa_acuminata	370	33.973	2.9	396.801	TRUE
Musa_paradisiaca	22	34.351	2.884	407.991	TRUE
Nasturtium_officinale	6	34.953	2.969	410.29	TRUE
Nelumbo_nucifera	157	34.087	2.88	402.245	TRUE
Nephelium_lappaceum	120	34.123	2.877	403.59	TRUE
Ocimum_basilicum	82	34.169	2.874	405.126	TRUE
Oenanthe_javanica	34.66	34.29	2.877	407.51	TRUE
Opuntia_ficus-indica	140	34.103	2.879	402.84	TRUE
Pachyrhizus_erosus	45	34.255	2.875	407.001	TRUE
Pandanus_tectorius
Panicum_miliaceum	100	34.148	2.875	404.402	TRUE
Panicum_sumatrense	44	34.258	2.875	407.052	TRUE
Papaver_somniferum	6	34.526	2.924	406.527	TRUE
Parkia_biglobosa	7	34.506	2.918	406.921	TRUE
Paspalum_scrobiculatum	23	34.345	2.883	407.967	TRUE
Passiflora_edulis	8	34.487	2.912	407.214	TRUE
Passiflora_ligularis
Pastinaca_sativa	180	32.793	2.794	383.693	TRUE
Perideridia_oregana	8	34.487	2.912	407.214	TRUE
Perilla_frutescens	64	34.207	2.873	406.048	TRUE
Persea_americana	7.35	34.499	2.916	407.033	TRUE
Petasites_japonicus	25	34.334	2.882	407.908	TRUE
Petroselinum_crispum	30	34.309	2.879	407.718	TRUE
Phaseolus_coccineus	48.68	34.244	2.874	406.815	TRUE
Phaseolus_lunatus	3	34.62	2.958	404.031	TRUE
Phaseolus_vulgaris	51	34.238	2.874	406.697	TRUE
Phoenix_dactylifera	113	34.131	2.876	403.866	TRUE
Phyllostachys_edulis	81	34.176	2.874	405.24	TRUE
Physalis_peruviana
Physalis_philadelphica	18.34	34.376	2.888	408.04	TRUE
Pimpinella_anisum	43	34.261	2.875	407.102	TRUE
Piper_betle	8	34.487	2.912	407.214	TRUE
Pistacia_vera	24	34.339	2.882	407.939	TRUE
Pisum_sativum	170	34.077	2.882	401.814	TRUE
Portulaca_oleracea	15	34.403	2.892	407.997	TRUE
Prunus_armeniaca	23	34.345	2.883	407.967	TRUE
Prunus_avium	15	34.403	2.892	407.997	TRUE
Prunus_cerasus	3	34.62	2.958	404.031	TRUE
Prunus_domestica	26	34.329	2.881	407.874	TRUE
Prunus_amygdalus	48.42	34.245	2.874	406.828	TRUE
Prunus_mume	38	34.277	2.876	407.35	TRUE
Prunus_persica	75	34.186	2.874	405.519	TRUE
Prunus_salicina	44	34.258	2.875	407.052	TRUE
Psidium_guajava	350	33.98	2.899	397.207	TRUE
Psophocarpus_tetragonolobus	9	34.472	2.908	407.436	TRUE
Punica_granatum	81	34.176	2.874	405.24	TRUE
Pyrus_bretschneideri	10	34.457	2.905	407.605	TRUE
Pyrus_communis	60	34.216	2.873	406.245	TRUE
Quercus_rotundifolia	11	34.444	2.901	407.734	TRUE
Raphanus_raphanistrum	142	34.101	2.879	402.768	TRUE
Rheum_rhabarbarum	91	34.16	2.874	404.79	TRUE
Ribes_rubrum	6	34.526	2.924	406.527	TRUE
Ribes_uva-crispa	44	34.258	2.875	407.052	TRUE
Salvia_rosmarinus	28	34.319	2.88	407.8	TRUE
Rubus_idaeus	8	34.487	2.912	407.214	TRUE
Rubus_allegheniensis	37	34.281	2.876	407.398	TRUE
Rubus_loganobaccus	19	34.371	2.887	408.037	TRUE
Saba_comorensis
Saccharum_spontaneum
Sagittaria_trifolia	7	34.506	2.918	406.921	TRUE
Salvia_hispanica	7	34.506	2.918	406.921	TRUE
Salvia_officinalis
Sambucus_nigra	7	34.506	2.918	406.921	TRUE
Secale_cereale	87	34.166	2.874	404.968	TRUE
Sicyos_edulis	14	34.412	2.894	407.959	TRUE
Senna_tora	54	34.23	2.874	406.546	TRUE
Sesamum_indicum	19	34.371	2.887	408.037	TRUE
Sesbania_grandiflora	45	34.255	2.875	407.001	TRUE
Sesbania_sesban	480	33.938	2.909	394.806	FALSE
Smallanthus_sonchifolius	3	34.62	2.958	404.031	TRUE
Solanum_betaceum	45	34.255	2.875	407.001	TRUE
Solanum_lycopersicum	9	34.472	2.908	407.436	TRUE
Solanum_melongena	23	34.345	2.883	407.967	TRUE
Solanum_tuberosum	27	34.323	2.88	407.838	TRUE
Sorghum_bicolor	36.2	34.284	2.876	407.437	TRUE
Spondias_mombin
Syzygium_cumini
Syzygium_jambos
Syzygium_samarangense	26	34.329	2.881	407.874	TRUE
Talinum_fruticosum	11	34.444	2.901	407.734	TRUE
Tamarindus_indica	6	34.526	2.924	406.527	TRUE
Taraxacum_officinale	25	34.334	2.882	407.908	TRUE
Terminalia_catappa
Thespesia_garckeana	10	34.457	2.905	407.605	TRUE
Thymus_vulgaris	10	34.457	2.905	407.605	TRUE
Trachyspermum_ammi	25	34.334	2.882	407.908	TRUE
Tragopogon_porrifolius	3	34.62	2.958	404.031	TRUE
Trichosanthes_cucumerina	95	34.155	2.875	404.616	TRUE
Trichosanthes_dioica	27	34.323	2.88	407.838	TRUE
Trigonella_foenum-graecum	42.89	34.261	2.875	407.107	TRUE
Triticosecale	24	34.339	2.882	407.939	TRUE
Triticum_aestivum	24	34.339	2.882	407.939	TRUE
Triticum_turgidum	277	34.011	2.892	398.835	TRUE
Vaccinium_corymbosum	2	34.675	2.982	402.026	FALSE
Vaccinium_macrocarpon	57	34.223	2.874	406.395	TRUE
Vaccinium_reticulatum
Vicia_faba	41.24	34.266	2.875	407.19	TRUE
Vigna_aconitifolia	21	34.357	2.885	408.011	TRUE
Vigna_angularis	23	34.345	2.883	407.967	TRUE
Vigna_radiata	13	34.422	2.896	407.906	TRUE
Vigna_subterranea	87	34.166	2.874	404.968	TRUE
Vigna_umbellata	16	34.394	2.891	408.022	TRUE
Vigna_unguiculata	24	34.339	2.882	407.939	TRUE
Vitellaria_paradoxa	90.31	34.161	2.874	404.821	TRUE
Vitex_doniana
Vitis_vinifera	14	34.412	2.894	407.959	TRUE
Xanthosoma_sagittifolium	25	34.334	2.882	407.908	TRUE
Zea_mays	100	34.148	2.875	404.402	TRUE
Zingiber_officinale	70.33	34.195	2.873	405.741	TRUE
Zizania_latifolia	24	34.339	2.882	407.939	TRUE
Ziziphus_jujuba	16	34.394	2.891	408.022	TRUE

### Sheet: F359
	measuredVal	predVal	lcl_predInt	ucl_predInt	withinCI
Abelmoschus_esculentus	7.35	34.499	2.916	407.033	TRUE
Acca_sellowiana	142	34.101	2.879	402.768	TRUE
Actinidia_chinensis	120	34.123	2.877	403.59	TRUE
Adansonia_digitata	15	34.403	2.892	407.997	TRUE
Aegle_marmelos	423	33.955	2.905	395.795	FALSE
Allium_ampeloprasum	110	34.135	2.876	403.987	TRUE
Allium_cepa
Allium_fistulosum	120	34.123	2.877	403.59	TRUE
Allium_sativum	15	34.403	2.892	407.997	TRUE
Aloe_vera	102	34.145	2.875	404.318	TRUE
Alternanthera_sessilis	33	34.296	2.877	407.586	TRUE
Amaranthus_tricolor	15	34.403	2.892	407.997	TRUE
Amorphophallus_paeoniifolius	170	34.077	2.882	401.814	TRUE
Anacardium_occidentale	81	34.176	2.874	405.24	TRUE
Ananas_comosus	180	34.069	2.883	401.494	TRUE
Anethum_graveolens	36	34.285	2.877	407.446	TRUE
Annona_cherimola	49	34.243	2.874	406.799	TRUE
Annona_muricata	26	34.329	2.881	407.874	TRUE
Annona_reticulata	15	34.403	2.892	407.997	TRUE
Annona_squamosa
Annona_x_atemoya	112	34.132	2.876	403.906	TRUE
Apium_graveolens	250	34.025	2.889	399.507	TRUE
Arachis_hypogaea	37	34.281	2.876	407.398	TRUE
Arctium_lappa	42.89	34.261	2.875	407.107	TRUE
Areca_catechu	77	34.183	2.874	405.425	TRUE
Armoracia_rusticana	160	34.085	2.881	402.144	TRUE
Artemisia_dracunculus
Artemisia_absinthium	227	34.038	2.887	400.118	TRUE
Artocarpus_altilis	30	34.309	2.879	407.718	TRUE
Artocarpus_heterophyllus	8	34.487	2.912	407.214	TRUE
Asparagus_officinalis	48.42	34.245	2.874	406.828	TRUE
Aster_yomena	215	34.045	2.886	400.452	TRUE
Avena_sativa	105	34.141	2.875	404.192	TRUE
Averrhoa_carambola	25	34.334	2.882	407.908	TRUE
Basella_alba	75.26	34.186	2.874	405.507	TRUE
Benincasa_fistulosa
Benincasa_hispida	81	34.176	2.874	405.24	TRUE
Bertholletia_excelsa	3	34.62	2.958	404.031	TRUE
Beta_vulgaris	7	34.506	2.918	406.921	TRUE
Bidens_pilosa	7	34.506	2.918	406.921	TRUE
Blighia_sapida	23	34.345	2.883	407.967	TRUE
Borago_officinalis	27	34.323	2.88	407.838	TRUE
Borassus_flabellifer	2.85	34.627	2.961	403.8	TRUE
Brassica_juncea	4	34.581	2.943	405.211	TRUE
Brassica_napus	20.54	34.36	2.885	408.019	TRUE
Brassica_oleracea	10	34.457	2.905	407.605	TRUE
Brassica_rapa	33	34.296	2.877	407.586	TRUE
Cajanus_cajan	109	34.136	2.876	404.028	TRUE
Canarium_ovatum	5.99	34.527	2.924	406.523	TRUE
Canavalia_ensiformis	3	34.62	2.958	404.031	TRUE
Cannabis_sativa	39.49	34.272	2.876	407.277	TRUE
Capsella_bursa-pastoris	57	34.223	2.874	406.395	TRUE
Capsicum_annuum	7	34.506	2.918	406.921	TRUE
Carica_papaya	240	34.031	2.889	399.768	TRUE
Carissa_carandas	24	34.339	2.882	407.939	TRUE
Carissa_macrocarpa
Carthamus_tinctorius	150	34.093	2.88	402.486	TRUE
Carum_carvi	7	34.506	2.918	406.921	TRUE
Carya_illinoinensis	144	34.099	2.879	402.697	TRUE
Casimiroa_edulis	380	33.969	2.901	396.604	TRUE
Castanea_sativa	14.11	34.411	2.894	407.964	TRUE
Sesamum_sesamoides	45	34.255	2.875	407.001	TRUE
Epilobium_hirsutum	157	34.087	2.88	402.245	TRUE
Chenopodium_album	9	34.472	2.908	407.436	TRUE
Chenopodium_quinoa	22	34.351	2.884	407.991	TRUE
Gambeya_albida
Cicer_arietinum	68	34.199	2.873	405.853	TRUE
Cichorium_endivia	28	34.319	2.88	407.8	TRUE
Cichorium_intybus	622	33.904	2.919	392.663	FALSE
Citrullus_lanatus	30	34.309	2.879	407.718	TRUE
Citrus_aurantium	8	34.487	2.912	407.214	TRUE
Citrus_deliciosa	12	34.433	2.899	407.832	TRUE
Citrus_aurantiifolia	6	34.526	2.924	406.527	TRUE
Citrus_limon	184	34.066	2.883	401.369	TRUE
Citrus_maxima	63	34.21	2.873	406.097	TRUE
Cleome_gynandra	95	34.155	2.875	404.616	TRUE
Coccinia_grandis	6	34.526	2.924	406.527	TRUE
Cocos_nucifera	6.51	34.515	2.921	406.743	TRUE
Coix_lacryma-jobi	130	34.113	2.878	403.207	TRUE
Cola_acuminata	91	34.16	2.874	404.79	TRUE
Colocasia_esculenta	97	34.152	2.875	404.53	TRUE
Corchorus_olitorius	18	34.378	2.888	408.04	TRUE
Corchorus_trilocularis	7	34.506	2.918	406.921	TRUE
Coriandrum_sativum	44	34.258	2.875	407.052	TRUE
Corylus_avellana	30	34.309	2.879	407.718	TRUE
Cryptotaenia_canadensis	24.4	34.337	2.882	407.927	TRUE
Cucumis_melo	11	34.444	2.901	407.734	TRUE
Cucumis_metulifer	48.68	34.244	2.874	406.815	TRUE
Cucumis_sativus	21	34.357	2.885	408.011	TRUE
Cucurbita_maxima	480	33.938	2.909	394.806	FALSE
Cucurbita_moschata	43	34.261	2.875	407.102	TRUE
Cucurbita_pepo	162	34.083	2.881	402.077	TRUE
Cuminum_cyminum	14	34.412	2.894	407.959	TRUE
Cyamopsis_tetragonoloba	14	34.412	2.894	407.959	TRUE
Cydonia_oblonga	68	34.199	2.873	405.853	TRUE
Cymbopogon_citratus	54	34.23	2.874	406.546	TRUE
Cynara_cardunculus	163	34.082	2.881	402.044	TRUE
Cyperus_esculentus	22	34.351	2.884	407.991	TRUE
Daucus_carota	36	34.285	2.877	407.446	TRUE
Detarium_microcarpum	74.94	34.186	2.874	405.522	TRUE
Digitaria_exilis	44	34.258	2.875	407.052	TRUE
Digitaria_iburua	24	34.339	2.882	407.939	TRUE
Dioscorea_cayenensis	17	34.386	2.889	408.035	TRUE
Dioscorea_japonica	75	34.186	2.874	405.519	TRUE
Diospyros_virginiana	13	34.422	2.896	407.906	TRUE
Dracontomelon_dao
Durio_zibethinus	27	34.323	2.88	407.838	TRUE
Dysphania_ambrosioides	26.51	34.326	2.881	407.856	TRUE
Elaeagnus_angustifolia	37	34.281	2.876	407.398	TRUE
Elaeis_guineensis
Eleocharis_dulcis	55.2	34.227	2.874	406.485	TRUE
Elettaria_cardamomum	4	34.581	2.943	405.211	TRUE
Eleusine_coracana	13	34.422	2.896	407.906	TRUE
Eragrostis_tef	12	34.433	2.899	407.832	TRUE
Eriobotrya_japonica	51	34.238	2.874	406.697	TRUE
Eruca_vesicaria	23	34.345	2.883	407.967	TRUE
Eugenia_brasiliensis
Eugenia_uniflora
Eutrema_japonicum	20	34.364	2.886	408.027	TRUE
Fagopyrum_esculentum	479	33.938	2.909	394.822	FALSE
Farfugium_japonicum	6	34.526	2.924	406.527	TRUE
Ficus_carica	41.24	34.266	2.875	407.19	TRUE
Foeniculum_vulgare	9	34.472	2.908	407.436	TRUE
Fragaria_ananassa	23	34.345	2.883	407.967	TRUE
Garcinia_kola	8	34.487	2.912	407.214	TRUE
Garcinia_mangostana	82	34.174	2.874	405.194	TRUE
Glebionis_coronaria	23	34.345	2.883	407.967	TRUE
Glycine_max	45	34.255	2.875	407.001	TRUE
Gymnanthemum_amygdalinum	52	34.235	2.874	406.647	TRUE
Helianthus_annuus	14	34.412	2.894	407.959	TRUE
Helianthus_tuberosus	3	34.62	2.958	404.031	TRUE
Hibiscus_cannabinus	70.33	34.195	2.873	405.741	TRUE
Hibiscus_sabdariffa	20	34.364	2.886	408.027	TRUE
Hordeum_vulgare	6	34.526	2.924	406.527	TRUE
Selenicereus_undatus	117	34.127	2.876	403.707	TRUE
Ipomoea_aquatica	51.79	34.236	2.874	406.657	TRUE
Ipomoea_batatas	98	34.15	2.875	404.487	TRUE
Irvingia_gabonensis	3	34.62	2.958	404.031	TRUE
Juglans_regia	355	33.978	2.899	397.104	TRUE
Lablab_purpureus	16	34.394	2.891	408.022	TRUE
Lactuca_sativa	113	34.131	2.876	403.866	TRUE
Lagenaria_siceraria	19	34.371	2.887	408.037	TRUE
Lens_culinaris	24	34.339	2.882	407.939	TRUE
Lepidium_sativum	21	34.357	2.885	408.011	TRUE
Lepisanthes_alata
Lilium_pumilum	72	34.192	2.874	405.661	TRUE
Limonia_acidissima	190	34.062	2.884	401.185	TRUE
Linum_usitatissimum	14	34.412	2.894	407.959	TRUE
Litchi_chinensis	17	34.386	2.889	408.035	TRUE
Luffa_aegyptiaca	62	34.212	2.873	406.146	TRUE
Lupinus_albus	26	34.329	2.881	407.874	TRUE
Macadamia_integrifolia	4	34.581	2.943	405.211	TRUE
Macrotyloma_uniflorum	24	34.339	2.882	407.939	TRUE
Malpighia_emarginata	11	34.444	2.901	407.734	TRUE
Malus_domestica	2	34.675	2.982	402.026	FALSE
Malus_sylvestris
Mammea_americana	52	34.235	2.874	406.647	TRUE
Mangifera_indica	62	34.212	2.873	406.146	TRUE
Manihot_esculenta	27	34.323	2.88	407.838	TRUE
Manilkara_zapota	73	34.19	2.874	405.613	TRUE
Medicago_sativa	18.34	34.376	2.888	408.04	TRUE
Mentha_spicata	14	34.412	2.894	407.959	TRUE
Mentha_x_piperita	38	34.277	2.876	407.35	TRUE
Crataegus_germanica	34.66	34.29	2.877	407.51	TRUE
Momordica_charantia	27	34.323	2.88	407.838	TRUE
Myrica_rubra	7.63	34.494	2.914	407.115	TRUE
Moringa_oleifera	8	34.487	2.912	407.214	TRUE
Morus_nigra	6	34.526	2.924	406.527	TRUE
Murraya_koenigii	150	34.093	2.88	402.486	TRUE
Musa_acuminata	23	34.345	2.883	407.967	TRUE
Musa_paradisiaca	16.56	34.389	2.89	408.031	TRUE
Nasturtium_officinale	11	34.444	2.901	407.734	TRUE
Nelumbo_nucifera	350	33.98	2.899	397.207	TRUE
Nephelium_lappaceum	24	34.339	2.882	407.939	TRUE
Ocimum_basilicum	68	34.199	2.873	405.853	TRUE
Oenanthe_javanica	9	34.472	2.908	407.436	TRUE
Opuntia_ficus-indica	43	34.261	2.875	407.102	TRUE
Pachyrhizus_erosus	38	34.277	2.876	407.35	TRUE
Pandanus_tectorius
Panicum_miliaceum	370	33.973	2.9	396.801	TRUE
Panicum_sumatrense	62	34.212	2.873	406.146	TRUE
Papaver_somniferum	22	34.351	2.884	407.991	TRUE
Parkia_biglobosa	25	34.334	2.882	407.908	TRUE
Paspalum_scrobiculatum	152	34.092	2.88	402.416	TRUE
Passiflora_edulis	1	34.769	3.031	397.687	FALSE
Passiflora_ligularis
Pastinaca_sativa	23	34.345	2.883	407.967	TRUE
Perideridia_oregana	90.31	34.161	2.874	404.821	TRUE
Perilla_frutescens	12	34.433	2.899	407.832	TRUE
Persea_americana	557	33.918	2.915	393.594	FALSE
Petasites_japonicus	11	34.444	2.901	407.734	TRUE
Petroselinum_crispum	160	34.085	2.881	402.144	TRUE
Phaseolus_coccineus	277	34.011	2.892	398.835	TRUE
Phaseolus_lunatus	14	34.412	2.894	407.959	TRUE
Phaseolus_vulgaris	140	34.103	2.879	402.84	TRUE
Phoenix_dactylifera	45.26	34.254	2.875	406.988	TRUE
Phyllostachys_edulis	18	34.378	2.888	408.04	TRUE
Physalis_peruviana
Physalis_philadelphica	8	34.487	2.912	407.214	TRUE
Pimpinella_anisum	87	34.166	2.874	404.968	TRUE
Piper_betle	82	34.174	2.874	405.194	TRUE
Pistacia_vera	5	34.551	2.932	405.986	TRUE
Pisum_sativum	30	34.309	2.879	407.718	TRUE
Portulaca_oleracea	80	34.178	2.874	405.286	TRUE
Prunus_armeniaca	16	34.394	2.891	408.022	TRUE
Prunus_avium	3	34.62	2.958	404.031	TRUE
Prunus_cerasus	649	33.898	2.921	392.297	FALSE
Prunus_domestica	9	34.472	2.908	407.436	TRUE
Prunus_amygdalus	97	34.152	2.875	404.53	TRUE
Prunus_mume	22	34.351	2.884	407.991	TRUE
Prunus_persica	8	34.487	2.912	407.214	TRUE
Prunus_salicina	6	34.526	2.924	406.527	TRUE
Psidium_guajava	60	34.216	2.873	406.245	TRUE
Psophocarpus_tetragonolobus	19	34.371	2.887	408.037	TRUE
Punica_granatum	456	33.945	2.907	395.211	FALSE
Pyrus_bretschneideri	170	34.077	2.882	401.814	TRUE
Pyrus_communis	120	34.123	2.877	403.59	TRUE
Quercus_rotundifolia	395	33.964	2.902	396.315	TRUE
Raphanus_raphanistrum	99	34.149	2.875	404.444	TRUE
Rheum_rhabarbarum	190	34.062	2.884	401.185	TRUE
Ribes_rubrum	10	34.457	2.905	407.605	TRUE
Ribes_uva-crispa	120	34.123	2.877	403.59	TRUE
Salvia_rosmarinus	19	34.371	2.887	408.037	TRUE
Rubus_idaeus	64	34.207	2.873	406.048	TRUE
Rubus_allegheniensis	140	34.103	2.879	402.84	TRUE
Rubus_loganobaccus	110	34.135	2.876	403.987	TRUE
Saba_comorensis
Saccharum_spontaneum
Sagittaria_trifolia	210	34.048	2.886	400.594	TRUE
Salvia_hispanica	10	34.457	2.905	407.605	TRUE
Salvia_officinalis
Sambucus_nigra	36.2	34.284	2.876	407.437	TRUE
Secale_cereale	110	34.135	2.876	403.987	TRUE
Sicyos_edulis	73	34.19	2.874	405.613	TRUE
Senna_tora	24	34.339	2.882	407.939	TRUE
Sesamum_indicum	25	34.334	2.882	407.908	TRUE
Sesbania_grandiflora	7	34.506	2.918	406.921	TRUE
Sesbania_sesban	114	34.13	2.876	403.826	TRUE
Smallanthus_sonchifolius	20	34.364	2.886	408.027	TRUE
Solanum_betaceum	26	34.329	2.881	407.874	TRUE
Solanum_lycopersicum	60	34.216	2.873	406.245	TRUE
Solanum_melongena	44	34.258	2.875	407.052	TRUE
Solanum_tuberosum	27	34.323	2.88	407.838	TRUE
Sorghum_bicolor	4	34.581	2.943	405.211	TRUE
Spondias_mombin
Syzygium_cumini
Syzygium_jambos
Syzygium_samarangense	8.72	34.476	2.909	407.38	TRUE
Talinum_fruticosum	22	34.351	2.884	407.991	TRUE
Tamarindus_indica	33.82	34.293	2.877	407.549	TRUE
Taraxacum_officinale	100	34.148	2.875	404.402	TRUE
Terminalia_catappa
Thespesia_garckeana	8	34.487	2.912	407.214	TRUE
Thymus_vulgaris	97	34.152	2.875	404.53	TRUE
Trachyspermum_ammi	44	34.258	2.875	407.052	TRUE
Tragopogon_porrifolius	141	34.102	2.879	402.804	TRUE
Trichosanthes_cucumerina	15	34.403	2.892	407.997	TRUE
Trichosanthes_dioica	6	34.526	2.924	406.527	TRUE
Trigonella_foenum-graecum	5	34.551	2.932	405.986	TRUE
Triticosecale	26	34.329	2.881	407.874	TRUE
Triticum_aestivum	67	34.201	2.873	405.901	TRUE
Triticum_turgidum	25	34.334	2.882	407.908	TRUE
Vaccinium_corymbosum	62	34.212	2.873	406.146	TRUE
Vaccinium_macrocarpon	45	34.255	2.875	407.001	TRUE
Vaccinium_reticulatum
Vicia_faba	6	34.526	2.924	406.527	TRUE
Vigna_aconitifolia	19.96	34.364	2.886	408.027	TRUE
Vigna_angularis	633	33.901	2.92	392.512	FALSE
Vigna_radiata	25	34.334	2.882	407.908	TRUE
Vigna_subterranea	87	34.166	2.874	404.968	TRUE
Vigna_umbellata	14	34.412	2.894	407.959	TRUE
Vigna_unguiculata	100	34.148	2.875	404.402	TRUE
Vitellaria_paradoxa	10	34.457	2.905	407.605	TRUE
Vitex_doniana
Vitis_vinifera	85	34.169	2.874	405.058	TRUE
Xanthosoma_sagittifolium	61	34.214	2.873	406.196	TRUE
Zea_mays	14	34.412	2.894	407.959	TRUE
Zingiber_officinale	38	34.277	2.876	407.35	TRUE
Zizania_latifolia	57	34.223	2.874	406.395	TRUE
Ziziphus_jujuba	3	34.62	2.958	404.031	TRUE

### Sheet: F360
	measuredVal	predVal	lcl_predInt	ucl_predInt	withinCI
Abelmoschus_esculentus	33	31.957	2.772	367.268	TRUE
Acca_sellowiana	100	34.694	3.007	399.135	TRUE
Actinidia_chinensis	24.4	34.125	2.899	400.575	TRUE
Adansonia_digitata	60	31.624	2.743	363.432	TRUE
Aegle_marmelos	12	35.748	3.111	409.628	TRUE
Allium_ampeloprasum	25	37.162	3.233	426.134	TRUE
Allium_cepa
Allium_fistulosum	9	38.784	3.407	440.421	TRUE
Allium_sativum	38	37.258	3.232	428.465	TRUE
Aloe_vera	44	37.956	3.244	442.903	TRUE
Alternanthera_sessilis	113	33.717	2.923	387.786	TRUE
Amaranthus_tricolor	99	33.822	2.929	389.392	TRUE
Amorphophallus_paeoniifolius	74.94	36.03	3.049	424.62	TRUE
Anacardium_occidentale	25	34.653	3.005	398.465	TRUE
Ananas_comosus	114	36.717	3.12	430.946	TRUE
Anethum_graveolens	30	30.495	2.643	350.794	TRUE
Annona_cherimola	109	36.572	3.179	419.592	TRUE
Annona_muricata	480	34.556	3.048	390.729	FALSE
Annona_reticulata	21	39.227	3.423	448.507	TRUE
Annona_squamosa
Annona_x_atemoya	22	39.126	3.412	447.542	TRUE
Apium_graveolens	3	32.202	2.834	364.767	TRUE
Arachis_hypogaea	36	35.091	3.006	408.52	TRUE
Arctium_lappa	9	29.874	2.589	343.625	TRUE
Areca_catechu	150	37.268	3.234	428.429	TRUE
Armoracia_rusticana	18	31.393	2.718	361.507	TRUE
Artemisia_dracunculus
Artemisia_absinthium	7	29.677	2.572	341.25	TRUE
Artocarpus_altilis	6	33.671	2.947	383.651	TRUE
Artocarpus_heterophyllus	17	32.724	2.844	375.433	TRUE
Asparagus_officinalis	557	35.397	3.095	403.772	FALSE
Aster_yomena	7.63	29.683	2.565	342.369	TRUE
Avena_sativa	622	36.674	3.236	414.604	FALSE
Averrhoa_carambola	6.51	35.046	2.984	410.428	TRUE
Basella_alba	633	32.836	2.923	367.819	FALSE
Benincasa_fistulosa
Benincasa_hispida	62	36.621	3.179	420.812	TRUE
Bertholletia_excelsa	120	33.919	2.908	394.464	TRUE
Beta_vulgaris	184	33.202	2.893	380.004	TRUE
Bidens_pilosa	51	27.037	2.352	309.709	TRUE
Blighia_sapida	45	33.933	2.951	389.15	TRUE
Borago_officinalis	423	31.765	2.757	364.955	FALSE
Borassus_flabellifer	57	38.298	3.299	443.407	TRUE
Brassica_juncea	70.33	29.885	2.615	340.466	TRUE
Brassica_napus	7	32.273	2.816	368.792	TRUE
Brassica_oleracea	8	32.241	2.809	368.944	TRUE
Brassica_rapa	102	29.349	2.58	332.742	TRUE
Cajanus_cajan	456	34.278	3.023	387.583	FALSE
Canarium_ovatum	91	34.141	2.94	395.377	TRUE
Canavalia_ensiformis	28	35.56	3.06	412.129	TRUE
Cannabis_sativa	7	35.194	3.027	408.121	TRUE
Capsella_bursa-pastoris	8	32.08	2.782	368.811	TRUE
Capsicum_annuum	20.54	31.982	2.77	368.152	TRUE
Carica_papaya	19	32.999	2.829	383.762	TRUE
Carissa_carandas	26	32.845	2.792	385.174	TRUE
Carissa_macrocarpa
Carthamus_tinctorius	97	26.51	2.329	300.682	TRUE
Carum_carvi	73	29.638	2.583	338.918	TRUE
Carya_illinoinensis	250	35.695	3.111	408.444	TRUE
Casimiroa_edulis	7.35	34.731	3.004	400.439	TRUE
Castanea_sativa	22	35.015	3.042	401.93	TRUE
Sesamum_sesamoides	140	31.432	2.762	356.673	TRUE
Epilobium_hirsutum	49	35.013	2.989	409.017	TRUE
Chenopodium_album	5	35.611	3.146	402.064	TRUE
Chenopodium_quinoa	15	34.383	3	392.979	TRUE
Gambeya_albida
Cicer_arietinum	14	35.995	3.126	413.352	TRUE
Cichorium_endivia	152	25.152	2.241	281.224	TRUE
Cichorium_intybus	14	29.146	2.529	334.786	TRUE
Citrullus_lanatus	130	36.035	3.139	412.637	TRUE
Citrus_aurantium	157	33.7	2.954	383.401	TRUE
Citrus_deliciosa	68	34.692	3.015	398.056	TRUE
Citrus_aurantiifolia	350	33.384	2.953	376.349	TRUE
Citrus_limon	16.56	36.066	3.143	412.762	TRUE
Citrus_maxima	160	33.84	2.957	386.14	TRUE
Cleome_gynandra	30	32.464	2.792	376.408	TRUE
Coccinia_grandis	75.26	36.445	3.163	418.881	TRUE
Cocos_nucifera	64	38.387	3.322	442.516	TRUE
Coix_lacryma-jobi	142	37.691	3.281	431.876	TRUE
Cola_acuminata	14	32.934	2.85	379.447	TRUE
Colocasia_esculenta	45	36.308	3.068	428.518	TRUE
Corchorus_olitorius	7	34.123	2.987	388.735	TRUE
Corchorus_trilocularis	395	29.862	2.674	332.469	FALSE
Coriandrum_sativum	19.96	30.896	2.68	355.039	TRUE
Corylus_avellana	18	35.732	3.04	418.83	TRUE
Cryptotaenia_canadensis	1	32.498	2.908	362.143	FALSE
Cucumis_melo	23	37.648	3.278	431.237	TRUE
Cucumis_metulifer	14	38.264	3.346	436.55	TRUE
Cucumis_sativus	277	35.43	3.112	402.352	TRUE
Cucurbita_maxima	77	36.267	3.156	415.653	TRUE
Cucurbita_moschata	27	36.97	3.22	423.433	TRUE
Cucurbita_pepo	4	39.602	3.535	442.576	TRUE
Cuminum_cyminum	48.68	29.742	2.586	340.939	TRUE
Cyamopsis_tetragonoloba	62	35.128	3.019	407.679	TRUE
Cydonia_oblonga	52	36.938	3.208	424.254	TRUE
Cymbopogon_citratus	110	37.922	3.298	434.969	TRUE
Cynara_cardunculus	33	28.19	2.449	323.407	TRUE
Cyperus_esculentus	380	36.827	3.218	420.316	TRUE
Daucus_carota	6	31.613	2.754	361.775	TRUE
Detarium_microcarpum	180	33.807	2.938	387.897	TRUE
Digitaria_exilis	24	39.146	3.411	448.117	TRUE
Digitaria_iburua	4	42.064	3.759	469.683	TRUE
Dioscorea_cayenensis	9	34.899	3.041	399.402	TRUE
Dioscorea_japonica	3	36.181	3.201	407.867	FALSE
Diospyros_virginiana	227	33.593	2.899	388.195	TRUE
Dracontomelon_dao
Durio_zibethinus	160	31.181	2.722	356.147	TRUE
Dysphania_ambrosioides	18.34	34.745	3.01	399.949	TRUE
Elaeagnus_angustifolia	82	34.472	2.946	402.23	TRUE
Elaeis_guineensis
Eleocharis_dulcis	82	38.728	3.348	446.906	TRUE
Elettaria_cardamomum	10	39.549	3.463	450.646	TRUE
Eleusine_coracana	105	38.21	3.315	439.272	TRUE
Eragrostis_tef	67	38.573	3.341	444.284	TRUE
Eriobotrya_japonica	41.24	37.18	3.228	427.079	TRUE
Eruca_vesicaria	16	31.587	2.731	364.207	TRUE
Eugenia_brasiliensis
Eugenia_uniflora
Eutrema_japonicum	98	29.807	2.598	340.927	TRUE
Fagopyrum_esculentum	62	34.353	2.966	396.702	TRUE
Farfugium_japonicum	3	30.795	2.682	352.455	TRUE
Ficus_carica	11	34.176	2.949	394.895	TRUE
Foeniculum_vulgare	210	28.345	2.514	318.582	TRUE
Fragaria_ananassa	85	35.315	3.01	413.236	TRUE
Garcinia_kola	14	34.582	3.005	396.862	TRUE
Garcinia_mangostana	45	33.486	2.904	385.047	TRUE
Glebionis_coronaria	4	30.425	2.646	348.765	TRUE
Glycine_max	150	34.573	3.015	395.387	TRUE
Gymnanthemum_amygdalinum	2	31.255	2.731	356.647	FALSE
Helianthus_annuus	14	29.188	2.532	335.357	TRUE
Helianthus_tuberosus	370	23.592	2.148	258.141	FALSE
Hibiscus_cannabinus	20	32.278	2.807	370.043	TRUE
Hibiscus_sabdariffa	8	33.081	2.89	377.575	TRUE
Hordeum_vulgare	13	41.404	3.636	470.338	TRUE
Selenicereus_undatus	25	33.735	2.921	388.575	TRUE
Ipomoea_aquatica	6	33.187	2.904	378.12	TRUE
Ipomoea_batatas	44	31.312	2.724	358.89	TRUE
Irvingia_gabonensis	3	34.926	3.017	403.182	TRUE
Juglans_regia	355	35.418	3.101	403.434	TRUE
Lablab_purpureus	24	35.344	3.067	406.249	TRUE
Lactuca_sativa	26	28.097	2.435	323.123	TRUE
Lagenaria_siceraria	51.79	36.826	3.197	423.113	TRUE
Lens_culinaris	37	36.017	3.126	413.844	TRUE
Lepidium_sativum	8.72	32.056	2.778	368.788	TRUE
Lepisanthes_alata
Lilium_pumilum	37	36.63	3.088	433.31	TRUE
Limonia_acidissima	16	35.817	3.126	409.337	TRUE
Linum_usitatissimum	24	34.196	2.902	401.833	TRUE
Litchi_chinensis	27	34.282	2.981	393.193	TRUE
Luffa_aegyptiaca	163	35.787	3.116	409.941	TRUE
Lupinus_albus	8	35.862	3.096	414.268	TRUE
Macadamia_integrifolia	57	35.139	2.956	416.582	TRUE
Macrotyloma_uniflorum	97	34.913	3.035	400.578	TRUE
Malpighia_emarginata	36.2	34.058	2.889	400.391	TRUE
Malus_domestica	75	36.568	3.177	419.828	TRUE
Malus_sylvestris
Mammea_americana	117	33.653	2.871	393.29	TRUE
Mangifera_indica	14.11	35.175	3.06	403.298	TRUE
Manihot_esculenta	6	34.686	2.97	403.955	TRUE
Manilkara_zapota	120	33.981	2.965	388.407	TRUE
Medicago_sativa	43	35.881	3.111	412.695	TRUE
Mentha_spicata	44	31.532	2.744	361.183	TRUE
Mentha_x_piperita	12	32.706	2.848	374.446	TRUE
Crataegus_germanica	33.82	37.407	3.25	429.392	TRUE
Momordica_charantia	15	34.629	3.007	397.69	TRUE
Myrica_rubra	27	35.555	3.021	417.301	TRUE
Moringa_oleifera	27	32.792	2.81	381.572	TRUE
Morus_nigra	6	33.85	2.947	387.761	TRUE
Murraya_koenigii	12	35.775	3.108	410.665	TRUE
Musa_acuminata	14	38.902	3.392	445.028	TRUE
Musa_paradisiaca	81	36.515	3.165	420.126	TRUE
Nasturtium_officinale	13	31.682	2.745	364.596	TRUE
Nelumbo_nucifera	30	35.316	2.968	418.982	TRUE
Nephelium_lappaceum	23	34.433	2.995	394.766	TRUE
Ocimum_basilicum	23	32.142	2.779	370.605	TRUE
Oenanthe_javanica	7	31.243	2.716	358.364	TRUE
Opuntia_ficus-indica	26	33.702	2.917	388.203	TRUE
Pachyrhizus_erosus	24	35.847	3.109	412.196	TRUE
Pandanus_tectorius
Panicum_miliaceum	10	40.387	3.554	457.879	TRUE
Panicum_sumatrense	10	40.388	3.554	457.882	TRUE
Papaver_somniferum	90.31	35.429	2.983	419.621	TRUE
Parkia_biglobosa	27	35.018	3.008	406.572	TRUE
Paspalum_scrobiculatum	63	38.431	3.326	442.89	TRUE
Passiflora_edulis	22	34.229	2.905	402.208	TRUE
Passiflora_ligularis
Pastinaca_sativa	112	29.167	2.56	331.289	TRUE
Perideridia_oregana	11	30.972	2.685	356.188	TRUE
Perilla_frutescens	17	32.373	2.801	373.065	TRUE
Persea_americana	15	36.015	3.033	426.409	TRUE
Petasites_japonicus	22	28.102	2.434	323.41	TRUE
Petroselinum_crispum	87	29.427	2.575	335.242	TRUE
Phaseolus_coccineus	190	33.843	2.975	383.942	TRUE
Phaseolus_lunatus	61	34.584	3.006	396.813	TRUE
Phaseolus_vulgaris	68	34.612	3.014	396.323	TRUE
Phoenix_dactylifera	52	38.424	3.311	444.841	TRUE
Phyllostachys_edulis	30	39.719	3.431	458.674	TRUE
Physalis_peruviana
Physalis_philadelphica	21	31.963	2.768	367.944	TRUE
Pimpinella_anisum	44	30.181	2.624	345.987	TRUE
Piper_betle	26.51	35.775	3.003	424.953	TRUE
Pistacia_vera	110	33.586	2.919	385.372	TRUE
Pisum_sativum	39.49	35.968	3.122	413.29	TRUE
Portulaca_oleracea	6	34.942	3.05	399.242	TRUE
Prunus_armeniaca	54	36.073	3.132	414.371	TRUE
Prunus_avium	11	37.557	3.287	428.059	TRUE
Prunus_cerasus	24	36.684	3.19	420.827	TRUE
Prunus_domestica	62	35.95	3.123	412.694	TRUE
Prunus_amygdalus	11	37.763	3.31	429.787	TRUE
Prunus_mume	68	35.974	3.13	412.423	TRUE
Prunus_persica	120	35.484	3.096	405.589	TRUE
Prunus_salicina	36	36.43	3.166	418.072	TRUE
Psidium_guajava	144	34.385	2.989	394.407	TRUE
Psophocarpus_tetragonolobus	97	34.855	3.018	401.406	TRUE
Punica_granatum	81	34.739	2.971	405.125	TRUE
Pyrus_bretschneideri	87	36.457	3.171	418.034	TRUE
Pyrus_communis	80	36.538	3.177	419.085	TRUE
Quercus_rotundifolia	20	35.111	3.052	402.869	TRUE
Raphanus_raphanistrum	23	31.267	2.704	360.508	TRUE
Rheum_rhabarbarum	45.26	34.621	2.987	400.117	TRUE
Ribes_rubrum	26	34.752	3.014	399.583	TRUE
Ribes_uva-crispa	34.66	34.459	2.987	396.371	TRUE
Salvia_rosmarinus	3	33.568	2.957	379.954	TRUE
Rubus_idaeus	23	36.98	3.172	430.044	TRUE
Rubus_allegheniensis	215	35.492	3.063	410.126	TRUE
Rubus_loganobaccus	479	34.997	3.056	399.766	FALSE
Saba_comorensis
Saccharum_spontaneum
Sagittaria_trifolia	42.89	35.976	3.023	426.941	TRUE
Salvia_hispanica	19	32.214	2.79	370.86	TRUE
Salvia_officinalis
Sambucus_nigra	43	31.887	2.712	373.786	TRUE
Secale_cereale	55.2	38.982	3.387	447.595	TRUE
Sicyos_edulis	240	35.477	3.102	404.653	TRUE
Senna_tora	22	35.141	3.02	407.789	TRUE
Sesamum_indicum	38	32.757	2.85	375.434	TRUE
Sesbania_grandiflora	95	34.424	3.004	393.346	TRUE
Sesbania_sesban	9	36.643	3.217	416.282	TRUE
Smallanthus_sonchifolius	20	28.502	2.464	328.588	TRUE
Solanum_betaceum	14	32.274	2.803	370.452	TRUE
Solanum_lycopersicum	72	30.755	2.681	351.705	TRUE
Solanum_melongena	25	31.72	2.758	363.724	TRUE
Solanum_tuberosum	15	32.199	2.801	368.973	TRUE
Sorghum_bicolor	24	39.853	3.475	456.019	TRUE
Spondias_mombin
Syzygium_cumini
Syzygium_jambos
Syzygium_samarangense	8	36.261	3.159	415.185	TRUE
Talinum_fruticosum	5	35.226	3.078	402.031	TRUE
Tamarindus_indica	5.99	36.345	3.168	415.846	TRUE
Taraxacum_officinale	4	30.541	2.655	350.268	TRUE
Terminalia_catappa
Thespesia_garckeana	2.85	33.886	2.986	383.435	TRUE
Thymus_vulgaris	140	30.262	2.66	343.21	TRUE
Trachyspermum_ammi	73	29.638	2.583	338.918	TRUE
Tragopogon_porrifolius	19	28.621	2.469	330.689	TRUE
Trichosanthes_cucumerina	8	38.642	3.406	437.301	TRUE
Trichosanthes_dioica	38	36.722	3.194	421.174	TRUE
Trigonella_foenum-graecum	170	34.847	3.043	397.969	TRUE
Triticosecale	170	37.71	3.281	432.355	TRUE
Triticum_aestivum	190	37.492	3.275	428.083	TRUE
Triticum_turgidum	7	42.888	3.813	481.408	TRUE
Vaccinium_corymbosum	25	32.981	2.865	378.58	TRUE
Vaccinium_macrocarpon	6	34.389	3.017	390.937	TRUE
Vaccinium_reticulatum
Vicia_faba	110	35.152	3.061	402.631	TRUE
Vigna_aconitifolia	8	35.481	3.112	403.387	TRUE
Vigna_angularis	15	35.081	3.059	401.255	TRUE
Vigna_radiata	3	36.337	3.237	406.885	FALSE
Vigna_subterranea	6	36.072	3.171	409.326	TRUE
Vigna_umbellata	48.42	34.423	2.991	395.117	TRUE
Vigna_unguiculata	10	35.492	3.102	404.986	TRUE
Vitellaria_paradoxa	60	34.667	3.012	397.839	TRUE
Vitex_doniana
Vitis_vinifera	649	34.137	2.951	393.731	FALSE
Xanthosoma_sagittifolium	141	35.61	3.024	418.119	TRUE
Zea_mays	23	39.697	3.453	455.246	TRUE
Zingiber_officinale	120	36.122	3.138	414.756	TRUE
Zizania_latifolia	162	37.83	3.272	436.263	TRUE
Ziziphus_jujuba	100	34.383	2.942	400.714	TRUE

### Sheet: F361
	measuredVal	predVal	lcl_predInt	ucl_predInt	withinCI
Abelmoschus_esculentus	8	34.487	2.912	407.214	TRUE
Acca_sellowiana	141	34.102	2.879	402.804	TRUE
Actinidia_chinensis	14	34.412	2.894	407.959	TRUE
Adansonia_digitata	370	33.973	2.9	396.801	TRUE
Aegle_marmelos	2	34.675	2.982	402.026	FALSE
Allium_ampeloprasum	13	34.422	2.896	407.905	TRUE
Allium_cepa
Allium_fistulosum	215	34.045	2.886	400.452	TRUE
Allium_sativum	22	34.351	2.884	407.991	TRUE
Aloe_vera	110	34.135	2.876	403.987	TRUE
Alternanthera_sessilis	160	34.085	2.881	402.144	TRUE
Amaranthus_tricolor	97	34.152	2.875	404.53	TRUE
Amorphophallus_paeoniifolius	10	34.457	2.905	407.605	TRUE
Anacardium_occidentale	81	34.176	2.874	405.24	TRUE
Ananas_comosus	109	34.136	2.876	404.028	TRUE
Anethum_graveolens	4	34.581	2.943	405.211	TRUE
Annona_cherimola	45	34.255	2.875	407.001	TRUE
Annona_muricata	11	34.444	2.901	407.734	TRUE
Annona_reticulata	19	34.371	2.887	408.037	TRUE
Annona_squamosa
Annona_x_atemoya	52	34.235	2.874	406.647	TRUE
Apium_graveolens	14.11	34.411	2.894	407.964	TRUE
Arachis_hypogaea	395	33.964	2.902	396.315	TRUE
Arctium_lappa	350	33.98	2.899	397.207	TRUE
Areca_catechu	23	34.345	2.883	407.967	TRUE
Armoracia_rusticana	113	34.131	2.876	403.866	TRUE
Artemisia_dracunculus
Artemisia_absinthium	41.24	34.266	2.875	407.19	TRUE
Artocarpus_altilis	43	34.261	2.875	407.102	TRUE
Artocarpus_heterophyllus	17	34.386	2.889	408.035	TRUE
Asparagus_officinalis	117	34.127	2.876	403.707	TRUE
Aster_yomena	20	34.364	2.886	408.027	TRUE
Avena_sativa	4	34.581	2.943	405.211	TRUE
Averrhoa_carambola	97	34.152	2.875	404.53	TRUE
Basella_alba	51	34.238	2.874	406.697	TRUE
Benincasa_fistulosa
Benincasa_hispida	105	34.141	2.875	404.192	TRUE
Bertholletia_excelsa	74.94	34.186	2.874	405.522	TRUE
Beta_vulgaris	3	34.62	2.958	404.031	TRUE
Bidens_pilosa	5	34.551	2.932	405.986	TRUE
Blighia_sapida	160	34.085	2.881	402.144	TRUE
Borago_officinalis	20.54	34.36	2.885	408.019	TRUE
Borassus_flabellifer	8	34.487	2.912	407.214	TRUE
Brassica_juncea	11	34.444	2.901	407.734	TRUE
Brassica_napus	62	34.212	2.873	406.146	TRUE
Brassica_oleracea	26	34.329	2.881	407.874	TRUE
Brassica_rapa	8	34.487	2.912	407.214	TRUE
Cajanus_cajan	6	34.526	2.924	406.527	TRUE
Canarium_ovatum	100	34.148	2.875	404.402	TRUE
Canavalia_ensiformis	12	34.433	2.899	407.832	TRUE
Cannabis_sativa	30	34.309	2.879	407.718	TRUE
Capsella_bursa-pastoris	120	34.123	2.877	403.59	TRUE
Capsicum_annuum	120	34.123	2.877	403.59	TRUE
Carica_papaya	24.4	34.337	2.882	407.927	TRUE
Carissa_carandas	10	34.457	2.905	407.605	TRUE
Carissa_macrocarpa
Carthamus_tinctorius	24	34.339	2.882	407.939	TRUE
Carum_carvi	82	34.174	2.874	405.194	TRUE
Carya_illinoinensis	26	34.329	2.881	407.874	TRUE
Casimiroa_edulis	102	34.145	2.875	404.318	TRUE
Castanea_sativa	110	34.135	2.876	403.987	TRUE
Sesamum_sesamoides	98	34.15	2.875	404.487	TRUE
Epilobium_hirsutum	68	34.199	2.873	405.853	TRUE
Chenopodium_album	227	34.038	2.887	400.118	TRUE
Chenopodium_quinoa	75.26	34.186	2.874	405.507	TRUE
Gambeya_albida
Cicer_arietinum	14	34.412	2.894	407.959	TRUE
Cichorium_endivia	15	34.403	2.892	407.997	TRUE
Cichorium_intybus	210	34.048	2.886	400.594	TRUE
Citrullus_lanatus	30	34.309	2.879	407.718	TRUE
Citrus_aurantium	142	34.101	2.879	402.768	TRUE
Citrus_deliciosa	14	34.412	2.894	407.959	TRUE
Citrus_aurantiifolia	190	34.062	2.884	401.185	TRUE
Citrus_limon	82	34.174	2.874	405.194	TRUE
Citrus_maxima	7	34.506	2.918	406.921	TRUE
Cleome_gynandra	18	34.378	2.888	408.04	TRUE
Coccinia_grandis	14	34.412	2.894	407.959	TRUE
Cocos_nucifera	19	34.371	2.887	408.037	TRUE
Coix_lacryma-jobi	23	34.345	2.883	407.967	TRUE
Cola_acuminata	30	34.309	2.879	407.718	TRUE
Colocasia_esculenta	16.56	34.389	2.89	408.031	TRUE
Corchorus_olitorius	19.96	34.364	2.886	408.027	TRUE
Corchorus_trilocularis	9	34.472	2.908	407.436	TRUE
Coriandrum_sativum	45	34.255	2.875	407.001	TRUE
Corylus_avellana	20	34.364	2.886	408.027	TRUE
Cryptotaenia_canadensis	380	33.969	2.901	396.604	TRUE
Cucumis_melo	38	34.277	2.876	407.35	TRUE
Cucumis_metulifer	423	33.955	2.905	395.795	FALSE
Cucumis_sativus	480	33.938	2.909	394.806	FALSE
Cucurbita_maxima	33.82	34.293	2.877	407.549	TRUE
Cucurbita_moschata	250	34.025	2.889	399.507	TRUE
Cucurbita_pepo	51.79	34.236	2.874	406.658	TRUE
Cuminum_cyminum	61	34.214	2.873	406.196	TRUE
Cyamopsis_tetragonoloba	24	34.339	2.882	407.939	TRUE
Cydonia_oblonga	114	34.13	2.876	403.826	TRUE
Cymbopogon_citratus	62	34.212	2.873	406.146	TRUE
Cynara_cardunculus	68	34.199	2.873	405.853	TRUE
Cyperus_esculentus	16	34.394	2.891	408.022	TRUE
Daucus_carota	17	34.386	2.889	408.035	TRUE
Detarium_microcarpum	7	34.506	2.918	406.921	TRUE
Digitaria_exilis	34.66	34.29	2.877	407.51	TRUE
Digitaria_iburua	67	34.201	2.873	405.901	TRUE
Dioscorea_cayenensis	62	34.212	2.873	406.146	TRUE
Dioscorea_japonica	633	33.901	2.92	392.512	FALSE
Diospyros_virginiana	479	33.938	2.909	394.822	FALSE
Dracontomelon_dao
Durio_zibethinus	45	34.255	2.875	407.001	TRUE
Dysphania_ambrosioides	557	33.918	2.915	393.594	FALSE
Elaeagnus_angustifolia	21	34.357	2.885	408.011	TRUE
Elaeis_guineensis
Eleocharis_dulcis	63	34.21	2.873	406.097	TRUE
Elettaria_cardamomum	4	34.581	2.943	405.211	TRUE
Eleusine_coracana	33	34.296	2.877	407.586	TRUE
Eragrostis_tef	130	34.113	2.878	403.207	TRUE
Eriobotrya_japonica	90.31	34.161	2.874	404.821	TRUE
Eruca_vesicaria	8	34.487	2.912	407.214	TRUE
Eugenia_brasiliensis
Eugenia_uniflora
Eutrema_japonicum	27	34.323	2.88	407.838	TRUE
Fagopyrum_esculentum	33	34.296	2.877	407.586	TRUE
Farfugium_japonicum	38	34.277	2.876	407.35	TRUE
Ficus_carica	6	34.526	2.924	406.527	TRUE
Foeniculum_vulgare	55.2	34.227	2.874	406.485	TRUE
Fragaria_ananassa	4	34.581	2.943	405.211	TRUE
Garcinia_kola	6	34.526	2.924	406.527	TRUE
Garcinia_mangostana	44	34.258	2.875	407.052	TRUE
Glebionis_coronaria	3	34.62	2.958	404.031	TRUE
Glycine_max	73	34.19	2.874	405.613	TRUE
Gymnanthemum_amygdalinum	6.51	34.515	2.921	406.743	TRUE
Helianthus_annuus	15	34.403	2.892	407.997	TRUE
Helianthus_tuberosus	7	34.506	2.918	406.921	TRUE
Hibiscus_cannabinus	27	34.323	2.88	407.838	TRUE
Hibiscus_sabdariffa	649	33.898	2.921	392.297	FALSE
Hordeum_vulgare	24	34.339	2.882	407.939	TRUE
Selenicereus_undatus	85	34.169	2.874	405.058	TRUE
Ipomoea_aquatica	9	34.472	2.908	407.436	TRUE
Ipomoea_batatas	23	34.345	2.883	407.967	TRUE
Irvingia_gabonensis	2.85	34.627	2.961	403.8	TRUE
Juglans_regia	95	34.155	2.875	404.616	TRUE
Lablab_purpureus	150	34.093	2.88	402.486	TRUE
Lactuca_sativa	277	34.011	2.892	398.835	TRUE
Lagenaria_siceraria	12	34.433	2.899	407.832	TRUE
Lens_culinaris	37	34.281	2.876	407.398	TRUE
Lepidium_sativum	25	34.334	2.882	407.908	TRUE
Lepisanthes_alata
Lilium_pumilum	622	33.904	2.919	392.663	FALSE
Limonia_acidissima	75	34.186	2.874	405.519	TRUE
Linum_usitatissimum	44	34.258	2.875	407.052	TRUE
Litchi_chinensis	81	34.176	2.874	405.24	TRUE
Luffa_aegyptiaca	120	34.123	2.877	403.59	TRUE
Lupinus_albus	57	34.223	2.874	406.395	TRUE
Macadamia_integrifolia	52	34.235	2.874	406.647	TRUE
Macrotyloma_uniflorum	9	34.472	2.908	407.436	TRUE
Malpighia_emarginata	163	34.082	2.881	402.044	TRUE
Malus_domestica	12	34.433	2.899	407.832	TRUE
Malus_sylvestris
Mammea_americana	24	34.339	2.882	407.939	TRUE
Mangifera_indica	54	34.23	2.874	406.546	TRUE
Manihot_esculenta	5	34.551	2.932	405.986	TRUE
Manilkara_zapota	456	33.945	2.907	395.211	FALSE
Medicago_sativa	87	34.166	2.874	404.968	TRUE
Mentha_spicata	15	34.403	2.892	407.997	TRUE
Mentha_x_piperita	28	34.319	2.88	407.8	TRUE
Crataegus_germanica	24	34.339	2.882	407.939	TRUE
Momordica_charantia	3	34.62	2.958	404.031	TRUE
Myrica_rubra	62	34.212	2.873	406.146	TRUE
Moringa_oleifera	150	34.093	2.88	402.486	TRUE
Morus_nigra	6	34.526	2.924	406.527	TRUE
Murraya_koenigii	44	34.258	2.875	407.052	TRUE
Musa_acuminata	27	34.323	2.88	407.838	TRUE
Musa_paradisiaca	48.68	34.244	2.874	406.815	TRUE
Nasturtium_officinale	64	34.207	2.873	406.048	TRUE
Nelumbo_nucifera	8	34.487	2.912	407.214	TRUE
Nephelium_lappaceum	23	34.345	2.883	407.967	TRUE
Ocimum_basilicum	13	34.422	2.896	407.906	TRUE
Oenanthe_javanica	25	34.334	2.882	407.908	TRUE
Opuntia_ficus-indica	60	34.216	2.873	406.245	TRUE
Pachyrhizus_erosus	1	34.769	3.031	397.687	FALSE
Pandanus_tectorius
Panicum_miliaceum	36.2	34.284	2.876	407.437	TRUE
Panicum_sumatrense	170	34.077	2.882	401.814	TRUE
Papaver_somniferum	184	34.066	2.883	401.369	TRUE
Parkia_biglobosa	27	34.323	2.88	407.838	TRUE
Paspalum_scrobiculatum	25	34.334	2.882	407.908	TRUE
Passiflora_edulis	14	34.412	2.894	407.959	TRUE
Passiflora_ligularis
Pastinaca_sativa	6	34.526	2.924	406.527	TRUE
Perideridia_oregana	15	34.403	2.892	407.997	TRUE
Perilla_frutescens	15	34.403	2.892	407.997	TRUE
Persea_americana	20	34.364	2.886	408.027	TRUE
Petasites_japonicus	162	34.083	2.881	402.077	TRUE
Petroselinum_crispum	26	34.329	2.881	407.874	TRUE
Phaseolus_coccineus	18	34.378	2.888	408.04	TRUE
Phaseolus_lunatus	157	34.087	2.88	402.245	TRUE
Phaseolus_vulgaris	22	34.351	2.884	407.991	TRUE
Phoenix_dactylifera	5.99	34.527	2.924	406.523	TRUE
Phyllostachys_edulis	22	34.351	2.884	407.991	TRUE
Physalis_peruviana
Physalis_philadelphica	6	34.526	2.924	406.527	TRUE
Pimpinella_anisum	3	34.62	2.958	404.031	TRUE
Piper_betle	140	34.103	2.879	402.84	TRUE
Pistacia_vera	26	34.329	2.881	407.874	TRUE
Pisum_sativum	80	34.178	2.874	405.286	TRUE
Portulaca_oleracea	112	34.132	2.876	403.906	TRUE
Prunus_armeniaca	57	34.223	2.874	406.395	TRUE
Prunus_avium	19	34.371	2.887	408.037	TRUE
Prunus_cerasus	70.33	34.195	2.873	405.741	TRUE
Prunus_domestica	39.49	34.272	2.876	407.277	TRUE
Prunus_amygdalus	110	34.135	2.876	403.987	TRUE
Prunus_mume	22	34.351	2.884	407.991	TRUE
Prunus_persica	27	34.323	2.88	407.838	TRUE
Prunus_salicina	99	34.149	2.875	404.444	TRUE
Psidium_guajava	22	34.351	2.884	407.991	TRUE
Psophocarpus_tetragonolobus	91	34.16	2.874	404.79	TRUE
Punica_granatum	14	34.412	2.894	407.959	TRUE
Pyrus_bretschneideri	7	34.506	2.918	406.921	TRUE
Pyrus_communis	170	34.077	2.882	401.814	TRUE
Quercus_rotundifolia	14	34.412	2.894	407.959	TRUE
Raphanus_raphanistrum	10	34.457	2.905	407.605	TRUE
Rheum_rhabarbarum	60	34.216	2.873	406.245	TRUE
Ribes_rubrum	120	34.123	2.877	403.59	TRUE
Ribes_uva-crispa	6	34.526	2.924	406.527	TRUE
Salvia_rosmarinus	23	34.345	2.883	407.967	TRUE
Rubus_idaeus	100	34.148	2.875	404.402	TRUE
Rubus_allegheniensis	3	34.62	2.958	404.031	TRUE
Rubus_loganobaccus	87	34.166	2.874	404.968	TRUE
Saba_comorensis
Saccharum_spontaneum
Sagittaria_trifolia	97	34.152	2.875	404.53	TRUE
Salvia_hispanica	144	34.099	2.879	402.697	TRUE
Salvia_officinalis
Sambucus_nigra	190	34.062	2.884	401.185	TRUE
Secale_cereale	6	34.526	2.924	406.527	TRUE
Sicyos_edulis	36	34.285	2.877	407.446	TRUE
Senna_tora	7.63	34.494	2.914	407.115	TRUE
Sesamum_indicum	45.26	34.254	2.875	406.988	TRUE
Sesbania_grandiflora	43	34.261	2.875	407.102	TRUE
Sesbania_sesban	140	34.103	2.879	402.84	TRUE
Smallanthus_sonchifolius	44	34.258	2.875	407.052	TRUE
Solanum_betaceum	73	34.19	2.874	405.613	TRUE
Solanum_lycopersicum	8	34.487	2.912	407.214	TRUE
Solanum_melongena	21	34.357	2.885	408.011	TRUE
Solanum_tuberosum	240	34.031	2.889	399.768	TRUE
Sorghum_bicolor	42.89	34.261	2.875	407.107	TRUE
Spondias_mombin
Syzygium_cumini
Syzygium_jambos
Syzygium_samarangense	72	34.192	2.874	405.661	TRUE
Talinum_fruticosum	23	34.345	2.883	407.967	TRUE
Tamarindus_indica	37	34.281	2.876	407.398	TRUE
Taraxacum_officinale	77	34.183	2.874	405.425	TRUE
Terminalia_catappa
Thespesia_garckeana	7	34.506	2.918	406.921	TRUE
Thymus_vulgaris	355	33.978	2.899	397.104	TRUE
Trachyspermum_ammi	9	34.472	2.908	407.436	TRUE
Tragopogon_porrifolius	25	34.334	2.882	407.908	TRUE
Trichosanthes_cucumerina	8.72	34.476	2.909	407.38	TRUE
Trichosanthes_dioica	8	34.487	2.912	407.214	TRUE
Trigonella_foenum-graecum	11	34.444	2.901	407.734	TRUE
Triticosecale	14	34.412	2.894	407.959	TRUE
Triticum_aestivum	26.51	34.326	2.881	407.856	TRUE
Triticum_turgidum	25	34.334	2.882	407.908	TRUE
Vaccinium_corymbosum	152	34.092	2.88	402.416	TRUE
Vaccinium_macrocarpon	68	34.199	2.873	405.853	TRUE
Vaccinium_reticulatum
Vicia_faba	18.34	34.376	2.888	408.04	TRUE
Vigna_aconitifolia	3	34.62	2.958	404.031	TRUE
Vigna_angularis	11	34.444	2.901	407.734	TRUE
Vigna_radiata	24	34.339	2.882	407.939	TRUE
Vigna_subterranea	180	34.069	2.883	401.494	TRUE
Vigna_umbellata	10	34.457	2.905	407.605	TRUE
Vigna_unguiculata	7.35	34.499	2.916	407.033	TRUE
Vitellaria_paradoxa	49	34.243	2.874	406.799	TRUE
Vitex_doniana
Vitis_vinifera	16	34.394	2.891	408.022	TRUE
Xanthosoma_sagittifolium	36	34.285	2.877	407.446	TRUE
Zea_mays	38	34.277	2.876	407.35	TRUE
Zingiber_officinale	7	34.506	2.918	406.921	TRUE
Zizania_latifolia	30	34.309	2.879	407.718	TRUE
Ziziphus_jujuba	48.42	34.245	2.874	406.828	TRUE

### Sheet: F362
	measuredVal	predVal	lcl_predInt	ucl_predInt	withinCI
Abelmoschus_esculentus	52	34.044	3.104	372.426	TRUE
Acca_sellowiana	12	33.241	3.004	366.823	TRUE
Actinidia_chinensis	105	33.155	2.864	382.717	TRUE
Adansonia_digitata	36.2	34.933	3.16	385.195	TRUE
Aegle_marmelos	10	30.781	2.79	338.645	TRUE
Allium_ampeloprasum	8	38.877	3.592	419.856	TRUE
Allium_cepa
Allium_fistulosum	60	33.663	3.079	367.029	TRUE
Allium_sativum	98	32.134	2.938	350.488	TRUE
Aloe_vera	18	35.952	3.151	409.073	TRUE
Alternanthera_sessilis	4	35.745	3.259	391.001	TRUE
Amaranthus_tricolor	60	31.243	2.812	346.08	TRUE
Amorphophallus_paeoniifolius	8	38.856	3.321	453.464	TRUE
Anacardium_occidentale	8.72	34.773	3.18	379.208	TRUE
Ananas_comosus	142	35.215	3.024	408.919	TRUE
Anethum_graveolens	91	23.676	2.179	256.238	TRUE
Annona_cherimola	24	45.407	4.173	493.075	TRUE
Annona_muricata	190	37.461	3.414	410.071	TRUE
Annona_reticulata	62	41.806	3.817	456.926	TRUE
Annona_squamosa
Annona_x_atemoya	100	40.269	3.677	440.006	TRUE
Apium_graveolens	54	24.415	2.243	264.74	TRUE
Arachis_hypogaea	5	40.672	3.638	453.643	TRUE
Arctium_lappa	42.89	35.333	3.227	385.896	TRUE
Areca_catechu	51.79	33.673	3.054	370.277	TRUE
Armoracia_rusticana	23	36.992	3.366	405.584	TRUE
Artemisia_dracunculus
Artemisia_absinthium	8	38.396	3.572	411.756	TRUE
Artocarpus_altilis	8	39.166	3.633	421.216	TRUE
Artocarpus_heterophyllus	81	33.648	3.094	364.939	TRUE
Asparagus_officinalis	17	35.876	3.157	406.576	TRUE
Aster_yomena	14	36.892	3.363	403.748	TRUE
Avena_sativa	25	34.264	3.106	376.956	TRUE
Averrhoa_carambola	170	35.459	3.028	414.13	TRUE
Basella_alba	190	34.317	3.086	380.62	TRUE
Benincasa_fistulosa
Benincasa_hispida	7.63	22.288	2.018	245.169	TRUE
Bertholletia_excelsa	14	35.744	3.126	407.645	TRUE
Beta_vulgaris	8	34.681	3.128	383.516	TRUE
Bidens_pilosa	21	36.326	3.303	398.565	TRUE
Blighia_sapida	85	32.299	2.968	350.488	TRUE
Borago_officinalis	38	33.308	2.87	385.417	TRUE
Borassus_flabellifer	14	34.534	3.096	384.193	TRUE
Brassica_juncea	100	34.634	3.189	375.198	TRUE
Brassica_napus	28	36.774	3.376	399.598	TRUE
Brassica_oleracea	36	36.062	3.305	392.5	TRUE
Brassica_rapa	24	37.088	3.408	402.694	TRUE
Cajanus_cajan	170	38.21	3.455	421.602	TRUE
Canarium_ovatum	423	30.814	2.793	338.91	FALSE
Canavalia_ensiformis	120	38.611	3.448	431.278	TRUE
Cannabis_sativa	68	36.443	3.179	416.714	TRUE
Capsella_bursa-pastoris	19	37.083	3.361	408.093	TRUE
Capsicum_annuum	39.49	29.128	2.647	319.551	TRUE
Carica_papaya	41.24	34.89	3.076	394.618	TRUE
Carissa_carandas	70.33	32.989	2.852	380.396	TRUE
Carissa_macrocarpa
Carthamus_tinctorius	120	33.799	3.096	368.012	TRUE
Carum_carvi	7	27.064	2.46	296.71	TRUE
Carya_illinoinensis	97	37.391	3.377	413.014	TRUE
Casimiroa_edulis	17	32.49	2.872	366.451	TRUE
Castanea_sativa	20.54	36.932	3.376	403.071	TRUE
Sesamum_sesamoides	240	31.178	2.908	333.325	TRUE
Epilobium_hirsutum	6	34.765	3.059	394.068	TRUE
Chenopodium_album	61	31.458	2.9	340.215	TRUE
Chenopodium_quinoa	64	31.35	2.892	338.906	TRUE
Gambeya_albida
Cicer_arietinum	48.42	40.98	3.698	453.086	TRUE
Cichorium_endivia	72	33.74	3.109	365.206	TRUE
Cichorium_intybus	82	33.535	3.093	362.658	TRUE
Citrullus_lanatus	4	23.348	2.117	256.548	TRUE
Citrus_aurantium	130	27.182	2.529	291.165	TRUE
Citrus_deliciosa	87	26.985	2.488	291.683	TRUE
Citrus_aurantiifolia	4	31.859	2.937	344.615	TRUE
Citrus_limon	3	32.277	2.989	347.568	TRUE
Citrus_maxima	112	26.785	2.472	289.308	TRUE
Cleome_gynandra	43	35.049	3.12	392.65	TRUE
Coccinia_grandis	23	20.314	1.848	222.281	TRUE
Cocos_nucifera	157	31.211	2.86	339.602	TRUE
Coix_lacryma-jobi	37	35.239	3.221	384.493	TRUE
Cola_acuminata	633	30.842	2.88	329.283	FALSE
Colocasia_esculenta	110	36.202	3.085	423.702	TRUE
Corchorus_olitorius	22	33.949	3.104	370.297	TRUE
Corchorus_trilocularis	6	36.49	3.377	393.316	TRUE
Coriandrum_sativum	24	25.566	2.332	279.334	TRUE
Corylus_avellana	44	36.664	3.157	424.695	TRUE
Cryptotaenia_canadensis	22	25.631	2.33	280.951	TRUE
Cucumis_melo	25	19.949	1.824	217.227	TRUE
Cucumis_metulifer	2	24.46	2.228	267.549	FALSE
Cucumis_sativus	6.51	22.467	2.036	246.86	TRUE
Cucurbita_maxima	12	22.289	2.031	243.66	TRUE
Cucurbita_moschata	120	17.458	1.65	183.786	TRUE
Cucurbita_pepo	3	24.217	2.211	264.294	TRUE
Cuminum_cyminum	19.96	25.796	2.345	282.708	TRUE
Cyamopsis_tetragonoloba	20	40.415	3.591	453.763	TRUE
Cydonia_oblonga	150	41.132	3.764	448.555	TRUE
Cymbopogon_citratus	45	34.516	3.159	376.099	TRUE
Cynara_cardunculus	38	35.522	3.244	387.94	TRUE
Cyperus_esculentus	26	38.642	3.501	425.479	TRUE
Daucus_carota	7	27.191	2.476	297.636	TRUE
Detarium_microcarpum	27	37.693	3.369	420.662	TRUE
Digitaria_exilis	117	33.429	3.079	362.011	TRUE
Digitaria_iburua	16.56	36.441	3.345	395.981	TRUE
Dioscorea_cayenensis	44	35.333	3.214	387.418	TRUE
Dioscorea_japonica	23	37.128	3.382	406.598	TRUE
Diospyros_virginiana	350	32.131	2.851	361.117	TRUE
Dracontomelon_dao
Durio_zibethinus	45	34.198	3.07	379.963	TRUE
Dysphania_ambrosioides	6	35.038	3.198	382.944	TRUE
Elaeagnus_angustifolia	97	36.736	3.204	420.098	TRUE
Elaeis_guineensis
Eleocharis_dulcis	120	35.01	3.18	384.444	TRUE
Elettaria_cardamomum	73	39.646	3.593	436.477	TRUE
Eleusine_coracana	87	33.953	3.102	370.661	TRUE
Eragrostis_tef	152	33.556	3.073	365.459	TRUE
Eriobotrya_japonica	90.31	42.186	3.849	461.424	TRUE
Eruca_vesicaria	14	37.526	3.411	411.865	TRUE
Eugenia_brasiliensis
Eugenia_uniflora
Eutrema_japonicum	110	34.738	3.146	382.573	TRUE
Fagopyrum_esculentum	75	37.124	3.333	412.446	TRUE
Farfugium_japonicum	479	33.409	3.115	357.332	FALSE
Ficus_carica	14	36.775	3.292	409.833	TRUE
Foeniculum_vulgare	3	28.054	2.582	303.876	TRUE
Fragaria_ananassa	27	36.658	3.168	423.045	TRUE
Garcinia_kola	27	38.202	3.476	418.845	TRUE
Garcinia_mangostana	34.66	37.557	3.414	412.181	TRUE
Glebionis_coronaria	144	33.543	3.1	361.943	TRUE
Glycine_max	19	40.525	3.693	443.766	TRUE
Gymnanthemum_amygdalinum	5.99	36.767	3.356	401.787	TRUE
Helianthus_annuus	15	37.103	3.426	400.83	TRUE
Helianthus_tuberosus	80	34.334	3.16	372.052	TRUE
Hibiscus_cannabinus	18	35.46	3.264	384.317	TRUE
Hibiscus_sabdariffa	12	36.278	3.35	391.851	TRUE
Hordeum_vulgare	14	34.516	3.167	375.146	TRUE
Selenicereus_undatus	30	40.436	3.668	444.775	TRUE
Ipomoea_aquatica	25	31.946	2.921	348.419	TRUE
Ipomoea_batatas	25	31.946	2.921	348.419	TRUE
Irvingia_gabonensis	184	36.39	3.146	419.859	TRUE
Juglans_regia	97	37.391	3.377	413.014	TRUE
Lablab_purpureus	24	38.888	3.542	425.995	TRUE
Lactuca_sativa	13	35.45	3.243	386.547	TRUE
Lagenaria_siceraria	15	20.979	1.906	229.87	TRUE
Lens_culinaris	23	45.038	4.131	490.003	TRUE
Lepidium_sativum	20	36.913	3.344	406.481	TRUE
Lepisanthes_alata
Lilium_pumilum	45.26	36.285	3.063	428.719	TRUE
Limonia_acidissima	18.34	30.828	2.823	335.629	TRUE
Linum_usitatissimum	7	39.045	3.381	449.798	TRUE
Litchi_chinensis	33	34.25	3.137	373.025	TRUE
Luffa_aegyptiaca	27	20.887	1.894	229.314	TRUE
Lupinus_albus	6	40.455	3.61	452.358	TRUE
Macadamia_integrifolia	37	35.937	3.009	428.02	TRUE
Macrotyloma_uniflorum	48.68	38.741	3.515	425.985	TRUE
Malpighia_emarginata	102	37.213	3.202	431.296	TRUE
Malus_domestica	75.26	42.633	3.893	465.871	TRUE
Malus_sylvestris
Mammea_americana	95	37.271	3.215	430.965	TRUE
Mangifera_indica	52	31.478	2.865	344.877	TRUE
Manihot_esculenta	395	35.693	3.117	407.672	TRUE
Manilkara_zapota	4	37.176	3.464	398.045	TRUE
Medicago_sativa	36	44.427	4.049	486.467	TRUE
Mentha_spicata	380	30.838	2.898	327.285	FALSE
Mentha_x_piperita	14	36.994	3.409	400.44	TRUE
Crataegus_germanica	16	46.947	4.335	507.487	TRUE
Momordica_charantia	5	31.762	2.857	352.075	TRUE
Myrica_rubra	150	35.712	3.093	411.19	TRUE
Moringa_oleifera	26	35.45	3.127	400.823	TRUE
Morus_nigra	44	35.154	3.17	388.857	TRUE
Murraya_koenigii	7	31.474	2.85	346.557	TRUE
Musa_acuminata	23	39.143	3.559	429.52	TRUE
Musa_paradisiaca	30	38.418	3.488	422.163	TRUE
Nasturtium_officinale	141	34.241	3.131	373.445	TRUE
Nelumbo_nucifera	27	36.076	3.021	429.617	TRUE
Nephelium_lappaceum	26	34.752	3.184	378.311	TRUE
Ocimum_basilicum	9	36.685	3.344	401.409	TRUE
Oenanthe_javanica	15	26.167	2.377	287.121	TRUE
Opuntia_ficus-indica	110	37.417	3.393	411.623	TRUE
Pachyrhizus_erosus	81	38.366	3.487	421.165	TRUE
Pandanus_tectorius
Panicum_miliaceum	140	32.637	3.02	351.703	TRUE
Panicum_sumatrense	3	39.177	3.698	414.164	FALSE
Papaver_somniferum	3	37.473	3.187	439.474	FALSE
Parkia_biglobosa	38	39.087	3.465	439.908	TRUE
Paspalum_scrobiculatum	62	34.478	3.127	379.098	TRUE
Passiflora_edulis	73	37.477	3.219	435.193	TRUE
Passiflora_ligularis
Pastinaca_sativa	22	25.787	2.351	281.852	TRUE
Perideridia_oregana	6	27.424	2.497	300.252	TRUE
Perilla_frutescens	33.82	34.54	3.122	381.126	TRUE
Persea_americana	250	35.829	3.038	421.403	TRUE
Petasites_japonicus	557	33.217	3.107	354.153	FALSE
Petroselinum_crispum	24	25.418	2.319	277.612	TRUE
Phaseolus_coccineus	57	37.532	3.444	408.05	TRUE
Phaseolus_lunatus	10	39.856	3.671	431.683	TRUE
Phaseolus_vulgaris	62	37.41	3.434	406.61	TRUE
Phoenix_dactylifera	1	40.071	3.754	426.796	FALSE
Phyllostachys_edulis	20	34.887	3.132	387.586	TRUE
Physalis_peruviana
Physalis_philadelphica	7	31.8	2.901	347.602	TRUE
Pimpinella_anisum	62	24.257	2.231	262.71	TRUE
Piper_betle	19	36.85	3.077	440.056	TRUE
Pistacia_vera	10	35.246	3.199	387.353	TRUE
Pisum_sativum	622	38.893	3.617	417.275	FALSE
Portulaca_oleracea	355	35.25	3.22	384.916	TRUE
Prunus_armeniaca	8	46.094	4.29	494.373	TRUE
Prunus_avium	74.94	40.405	3.686	441.933	TRUE
Prunus_cerasus	15	43.998	4.049	477.088	TRUE
Prunus_domestica	215	38.928	3.58	422.28	TRUE
Prunus_amygdalus	227	38.774	3.572	419.879	TRUE
Prunus_mume	14.11	44.883	4.159	483.377	TRUE
Prunus_persica	277	38.33	3.549	413.018	TRUE
Prunus_salicina	14	44.74	4.136	483.031	TRUE
Psidium_guajava	68	29.879	2.706	328.946	TRUE
Psophocarpus_tetragonolobus	99	38.343	3.456	424.344	TRUE
Punica_granatum	30	32.952	2.872	376.941	TRUE
Pyrus_bretschneideri	68	42.976	3.933	468.58	TRUE
Pyrus_communis	114	41.761	3.824	455.085	TRUE
Quercus_rotundifolia	44	35.077	3.199	383.589	TRUE
Raphanus_raphanistrum	67	35.346	3.202	389.158	TRUE
Rheum_rhabarbarum	113	36.261	3.262	402.038	TRUE
Ribes_rubrum	210	34.073	3.127	370.25	TRUE
Ribes_uva-crispa	21	40.26	3.675	440.039	TRUE
Salvia_rosmarinus	45	34.374	3.119	377.867	TRUE
Rubus_idaeus	109	34.181	3.02	385.78	TRUE
Rubus_allegheniensis	6	37.203	3.303	417.988	TRUE
Rubus_loganobaccus	11	37.028	3.274	417.667	TRUE
Saba_comorensis
Saccharum_spontaneum
Sagittaria_trifolia	163	35.981	3.033	425.606	TRUE
Salvia_hispanica	51	34.179	3.102	375.629	TRUE
Salvia_officinalis
Sambucus_nigra	55.2	32.522	2.81	375.249	TRUE
Secale_cereale	26	33.535	3.07	365.289	TRUE
Sicyos_edulis	8	22.846	2.06	252.343	TRUE
Senna_tora	140	37.286	3.319	417.831	TRUE
Sesamum_indicum	11	37.896	3.508	408.373	TRUE
Sesbania_grandiflora	370	40.115	3.71	432.826	TRUE
Sesbania_sesban	160	41.872	3.84	455.578	TRUE
Smallanthus_sonchifolius	63	34.917	3.171	383.437	TRUE
Solanum_betaceum	57	28.324	2.596	308.066	TRUE
Solanum_lycopersicum	25	29.915	2.724	327.53	TRUE
Solanum_melongena	2.85	33.208	3.102	354.521	FALSE
Solanum_tuberosum	43	28.411	2.613	307.971	TRUE
Sorghum_bicolor	3	39.03	3.675	413.649	FALSE
Spondias_mombin
Syzygium_cumini
Syzygium_jambos
Syzygium_samarangense	6	33.525	3.029	370.056	TRUE
Talinum_fruticosum	9	42.532	3.87	466.398	TRUE
Tamarindus_indica	30	37.513	3.352	418.778	TRUE
Taraxacum_officinale	6	36.608	3.381	395.471	TRUE
Terminalia_catappa
Thespesia_garckeana	33	34.916	3.166	384.1	TRUE
Thymus_vulgaris	23	35.232	3.222	384.23	TRUE
Trachyspermum_ammi	7.35	27.007	2.454	296.162	TRUE
Tragopogon_porrifolius	10	35.979	3.268	395.081	TRUE
Trichosanthes_cucumerina	22	21.06	1.927	229.16	TRUE
Trichosanthes_dioica	11	22.325	2.033	244.151	TRUE
Trigonella_foenum-graecum	480	39.457	3.641	426.563	FALSE
Triticosecale	9	37.323	3.429	405.278	TRUE
Triticum_aestivum	24.4	33.609	3.089	364.761	TRUE
Triticum_turgidum	26.51	33.47	3.076	363.273	TRUE
Vaccinium_corymbosum	7	33.62	3.093	364.466	TRUE
Vaccinium_macrocarpon	15	31.923	2.919	348.143	TRUE
Vaccinium_reticulatum
Vicia_faba	13	47.414	4.385	511.694	TRUE
Vigna_aconitifolia	77	36.428	3.353	394.773	TRUE
Vigna_angularis	9	39.561	3.664	426.24	TRUE
Vigna_radiata	11	39.337	3.639	424.253	TRUE
Vigna_subterranea	49	37.602	3.434	410.717	TRUE
Vigna_umbellata	22	38.491	3.522	419.712	TRUE
Vigna_unguiculata	24	38.302	3.507	417.335	TRUE
Vitellaria_paradoxa	82	29.8	2.74	323.074	TRUE
Vitex_doniana
Vitis_vinifera	160	35.235	2.986	414.628	TRUE
Xanthosoma_sagittifolium	180	36.374	3.11	424.299	TRUE
Zea_mays	649	31.607	2.98	334.28	FALSE
Zingiber_officinale	456	35.319	3.258	381.903	FALSE
Zizania_latifolia	16	35.363	3.174	392.974	TRUE
Ziziphus_jujuba	162	36.243	3.173	412.895	TRUE

### Sheet: F363
	measuredVal	predVal	lcl_predInt	ucl_predInt	withinCI
Abelmoschus_esculentus	11	30.456	2.774	333.381	TRUE
Acca_sellowiana	80	34.492	3.118	380.554	TRUE
Actinidia_chinensis	57	34.915	2.998	405.527	TRUE
Adansonia_digitata	3	32.595	2.989	354.431	TRUE
Aegle_marmelos	102	30.106	2.75	328.558	TRUE
Allium_ampeloprasum	22	42.019	3.863	456.031	TRUE
Allium_cepa
Allium_fistulosum	141	36.415	3.344	395.539	TRUE
Allium_sativum	22	40.206	3.679	438.402	TRUE
Aloe_vera	170	36.995	3.251	419.922	TRUE
Alternanthera_sessilis	5.99	36.678	3.334	402.483	TRUE
Amaranthus_tricolor	190	30.314	2.765	331.372	TRUE
Amorphophallus_paeoniifolius	23	35.57	3.008	419.407	TRUE
Anacardium_occidentale	26	34.672	3.156	379.976	TRUE
Ananas_comosus	120	36.594	3.128	427.039	TRUE
Anethum_graveolens	38	26.251	2.393	286.947	TRUE
Annona_cherimola	5	28.426	2.582	311.926	TRUE
Annona_muricata	14	31.18	2.82	343.743	TRUE
Annona_reticulata	9	26.812	2.433	294.524	TRUE
Annona_squamosa
Annona_x_atemoya	7	27.458	2.491	301.618	TRUE
Apium_graveolens	4	29.06	2.667	315.65	TRUE
Arachis_hypogaea	6	29.535	2.611	333.083	TRUE
Arctium_lappa	140	42.591	3.883	466.157	TRUE
Areca_catechu	14.11	48.863	4.501	529.434	TRUE
Armoracia_rusticana	150	40.605	3.691	445.707	TRUE
Artemisia_dracunculus
Artemisia_absinthium	24	44.619	4.126	481.559	TRUE
Artocarpus_altilis	15	34.676	3.191	375.786	TRUE
Artocarpus_heterophyllus	97	30.433	2.817	327.845	TRUE
Asparagus_officinalis	62	38.836	3.408	441.499	TRUE
Aster_yomena	25	44.274	4.037	484.593	TRUE
Avena_sativa	15	39.506	3.601	432.402	TRUE
Averrhoa_carambola	6	33.742	2.874	395.02	TRUE
Basella_alba	370	34.595	3.116	383.037	TRUE
Benincasa_fistulosa
Benincasa_hispida	250	35.071	3.244	378.224	TRUE
Bertholletia_excelsa	14	36.41	3.179	415.936	TRUE
Beta_vulgaris	7	35.637	3.222	393.176	TRUE
Bidens_pilosa	120	41.336	3.752	454.414	TRUE
Blighia_sapida	110	33.572	3.1	362.577	TRUE
Borago_officinalis	25	33.215	2.855	385.339	TRUE
Borassus_flabellifer	170	39.341	3.528	437.689	TRUE
Brassica_juncea	350	39.608	3.66	427.64	TRUE
Brassica_napus	44	44.463	4.087	482.709	TRUE
Brassica_oleracea	27	45.02	4.157	486.59	TRUE
Brassica_rapa	62	43.51	3.99	473.452	TRUE
Cajanus_cajan	140	27.035	2.458	296.288	TRUE
Canarium_ovatum	73	32.657	2.895	367.332	TRUE
Canavalia_ensiformis	8	29.209	2.607	326.266	TRUE
Cannabis_sativa	18	32.772	2.851	375.553	TRUE
Capsella_bursa-pastoris	26	44.76	4.069	491.345	TRUE
Capsicum_annuum	27	26.36	2.394	289.262	TRUE
Carica_papaya	43	35.811	3.154	405.511	TRUE
Carissa_carandas	44	32.662	2.812	378.197	TRUE
Carissa_macrocarpa
Carthamus_tinctorius	622	39.449	3.646	425.892	FALSE
Carum_carvi	6	28.742	2.616	314.767	TRUE
Carya_illinoinensis	3	34.697	3.189	376.5	FALSE
Casimiroa_edulis	87	32.49	2.878	365.726	TRUE
Castanea_sativa	16.56	28.92	2.632	316.735	TRUE
Sesamum_sesamoides	38	35.937	3.302	390.102	TRUE
Epilobium_hirsutum	23	35.061	3.053	401.587	TRUE
Chenopodium_album	8	34.56	3.2	372.262	TRUE
Chenopodium_quinoa	11	33.831	3.122	365.617	TRUE
Gambeya_albida
Cicer_arietinum	3	29.221	2.672	318.627	TRUE
Cichorium_endivia	73	42.072	3.869	456.504	TRUE
Cichorium_intybus	68	42.239	3.885	458.262	TRUE
Citrullus_lanatus	48.42	37.467	3.424	409.002	TRUE
Citrus_aurantium	19	31.956	2.931	347.402	TRUE
Citrus_deliciosa	15	32.367	2.959	353.044	TRUE
Citrus_aurantiifolia	23	31.636	2.89	345.332	TRUE
Citrus_limon	8	33.363	3.066	362.08	TRUE
Citrus_maxima	19.96	32.205	2.934	352.468	TRUE
Cleome_gynandra	120	35.264	3.141	394.827	TRUE
Coccinia_grandis	51	37.316	3.401	408.475	TRUE
Cocos_nucifera	456	36.982	3.401	401.196	FALSE
Coix_lacryma-jobi	62	37.791	3.46	411.81	TRUE
Cola_acuminata	23	30.403	2.742	336.084	TRUE
Colocasia_esculenta	26	35.455	2.998	418.164	TRUE
Corchorus_olitorius	54	29.225	2.685	317.077	TRUE
Corchorus_trilocularis	20.54	31.119	2.846	339.336	TRUE
Coriandrum_sativum	6	28.998	2.651	316.186	TRUE
Corylus_avellana	162	31.215	2.701	359.669	TRUE
Cryptotaenia_canadensis	110	25.127	2.329	270.186	TRUE
Cucumis_melo	41.24	37.598	3.44	409.921	TRUE
Cucumis_metulifer	25	38.441	3.523	418.515	TRUE
Cucumis_sativus	37	37.778	3.458	411.789	TRUE
Cucurbita_maxima	75	36.265	3.331	393.886	TRUE
Cucurbita_moschata	14	39.729	3.68	428.012	TRUE
Cucurbita_pepo	81	36.415	3.348	395.142	TRUE
Cuminum_cyminum	11	28.481	2.591	312.025	TRUE
Cyamopsis_tetragonoloba	25	28.425	2.514	320.292	TRUE
Cydonia_oblonga	30	39.528	3.624	430.196	TRUE
Cymbopogon_citratus	633	34.04	3.23	357.859	FALSE
Cynara_cardunculus	87	43.774	3.991	479.155	TRUE
Cyperus_esculentus	7	39.033	3.577	424.99	TRUE
Daucus_carota	30	27.005	2.463	295.132	TRUE
Detarium_microcarpum	6.51	29.971	2.684	333.693	TRUE
Digitaria_exilis	81	36.464	3.349	396.045	TRUE
Digitaria_iburua	24	38.547	3.539	418.864	TRUE
Dioscorea_cayenensis	355	31.961	2.975	342.362	TRUE
Dioscorea_japonica	8	45.349	4.219	486.54	TRUE
Diospyros_virginiana	100	33.983	2.967	388.104	TRUE
Dracontomelon_dao
Durio_zibethinus	22	30.789	2.761	342.378	TRUE
Dysphania_ambrosioides	95	30.844	2.811	337.459	TRUE
Elaeagnus_angustifolia	23	32.063	2.783	368.31	TRUE
Elaeis_guineensis
Eleocharis_dulcis	38	34.707	3.142	382.343	TRUE
Elettaria_cardamomum	60	36.528	3.317	401.273	TRUE
Eleusine_coracana	142	36.241	3.324	394.196	TRUE
Eragrostis_tef	45.26	38.054	3.458	417.801	TRUE
Eriobotrya_japonica	110	37.031	3.392	403.262	TRUE
Eruca_vesicaria	17	45.745	4.183	499.322	TRUE
Eugenia_brasiliensis
Eugenia_uniflora
Eutrema_japonicum	180	40.379	3.648	445.903	TRUE
Fagopyrum_esculentum	144	33.593	3.036	370.75	TRUE
Farfugium_japonicum	64	42.633	3.886	466.784	TRUE
Ficus_carica	39.49	31.634	2.819	353.894	TRUE
Foeniculum_vulgare	240	22.591	2.149	236.546	TRUE
Fragaria_ananassa	7.63	34.524	2.994	396.939	TRUE
Garcinia_kola	13	32.064	2.917	351.494	TRUE
Garcinia_mangostana	15	31.757	2.887	348.338	TRUE
Glebionis_coronaria	68	41.995	3.855	456.522	TRUE
Glycine_max	43	28.834	2.62	316.308	TRUE
Gymnanthemum_amygdalinum	82	41.7	3.756	462.014	TRUE
Helianthus_annuus	72	42.233	3.88	458.777	TRUE
Helianthus_tuberosus	36.2	43.946	4.051	475.715	TRUE
Hibiscus_cannabinus	36	28.097	2.588	304.005	TRUE
Hibiscus_sabdariffa	7	31.195	2.873	337.709	TRUE
Hordeum_vulgare	49	36.275	3.328	394.382	TRUE
Selenicereus_undatus	30	45.484	4.14	498.682	TRUE
Ipomoea_aquatica	18.34	30.792	2.817	335.6	TRUE
Ipomoea_batatas	25	30.138	2.758	328.384	TRUE
Irvingia_gabonensis	9	33.293	2.861	386.343	TRUE
Juglans_regia	55.2	28.774	2.608	316.509	TRUE
Lablab_purpureus	14	27.739	2.52	304.334	TRUE
Lactuca_sativa	45	42.829	3.906	468.583	TRUE
Lagenaria_siceraria	18	39.192	3.601	425.591	TRUE
Lens_culinaris	423	23.47	2.244	244.618	FALSE
Lepidium_sativum	380	39.221	3.579	428.875	TRUE
Lepisanthes_alata
Lilium_pumilum	227	35.727	3.036	419.318	TRUE
Limonia_acidissima	7	33.764	3.121	364.272	TRUE
Linum_usitatissimum	15	33.164	2.842	385.915	TRUE
Litchi_chinensis	12	37.084	3.427	400.295	TRUE
Luffa_aegyptiaca	45	37.067	3.363	407.612	TRUE
Lupinus_albus	12	28.982	2.55	328.365	TRUE
Macadamia_integrifolia	26.51	34.307	2.858	410.541	TRUE
Macrotyloma_uniflorum	51.79	27.694	2.522	303.047	TRUE
Malpighia_emarginata	75.26	32.062	2.747	373.111	TRUE
Malus_domestica	19	40.6	3.737	440.081	TRUE
Malus_sylvestris
Mammea_americana	97	31.822	2.739	368.592	TRUE
Mangifera_indica	105	31.903	2.921	347.474	TRUE
Manihot_esculenta	33	32.607	2.788	380.162	TRUE
Manilkara_zapota	44	38.047	3.482	414.792	TRUE
Medicago_sativa	8	28.857	2.631	315.569	TRUE
Mentha_spicata	152	32.295	2.994	347.368	TRUE
Mentha_x_piperita	11	37.572	3.481	404.601	TRUE
Crataegus_germanica	114	36.969	3.388	402.372	TRUE
Momordica_charantia	7	32.697	2.992	356.31	TRUE
Myrica_rubra	52	32.089	2.756	372.538	TRUE
Moringa_oleifera	20	36.847	3.251	416.597	TRUE
Morus_nigra	33.82	32.354	2.918	357.763	TRUE
Murraya_koenigii	150	29.653	2.71	323.494	TRUE
Musa_acuminata	8.72	39.292	3.604	427.41	TRUE
Musa_paradisiaca	27	36.216	3.289	397.768	TRUE
Nasturtium_officinale	13	47.236	4.363	510.494	TRUE
Nelumbo_nucifera	24	34.349	2.863	410.955	TRUE
Nephelium_lappaceum	45	33.949	3.114	369.1	TRUE
Ocimum_basilicum	120	33.568	3.051	368.304	TRUE
Oenanthe_javanica	6	29.491	2.693	321.962	TRUE
Opuntia_ficus-indica	62	42.67	3.861	470.617	TRUE
Pachyrhizus_erosus	649	25.549	2.428	267.887	FALSE
Pandanus_tectorius
Panicum_miliaceum	14	38.422	3.546	415.368	TRUE
Panicum_sumatrense	6	40.11	3.748	428.271	TRUE
Papaver_somniferum	6	34.948	2.931	415.513	TRUE
Parkia_biglobosa	91	28.806	2.564	322.593	TRUE
Paspalum_scrobiculatum	28	38.314	3.477	421.203	TRUE
Passiflora_edulis	42.89	32.451	2.774	378.453	TRUE
Passiflora_ligularis
Pastinaca_sativa	190	23.259	2.196	245.454	TRUE
Perideridia_oregana	34.66	27.334	2.492	298.826	TRUE
Perilla_frutescens	61	34.609	3.132	381.467	TRUE
Persea_americana	60	33.502	2.792	400.742	TRUE
Petasites_japonicus	98	41.772	3.806	457.417	TRUE
Petroselinum_crispum	6	28.796	2.633	313.975	TRUE
Phaseolus_coccineus	22	26.674	2.445	290.02	TRUE
Phaseolus_lunatus	16	27.095	2.471	296.142	TRUE
Phaseolus_vulgaris	20	26.796	2.455	291.432	TRUE
Phoenix_dactylifera	67	41.638	3.723	464.684	TRUE
Phyllostachys_edulis	74.94	37.341	3.353	414.815	TRUE
Physalis_peruviana
Physalis_philadelphica	27	26.36	2.394	289.264	TRUE
Pimpinella_anisum	12	27.974	2.55	305.943	TRUE
Piper_betle	9	34.758	2.902	415.122	TRUE
Pistacia_vera	10	36.531	3.326	400.303	TRUE
Pisum_sativum	19	28.473	2.596	311.251	TRUE
Portulaca_oleracea	157	40.143	3.614	444.899	TRUE
Prunus_armeniaca	82	40.03	3.652	437.722	TRUE
Prunus_avium	24.4	41.743	3.829	454.146	TRUE
Prunus_cerasus	14	43.281	3.999	467.494	TRUE
Prunus_domestica	130	39.291	3.593	428.616	TRUE
Prunus_amygdalus	14	45.29	4.209	486.423	TRUE
Prunus_mume	26	43.364	4.002	468.942	TRUE
Prunus_persica	395	37.34	3.471	400.758	TRUE
Prunus_salicina	479	37.149	3.456	398.327	FALSE
Psidium_guajava	20	37.639	3.407	414.782	TRUE
Psophocarpus_tetragonolobus	210	26.523	2.431	288.4	TRUE
Punica_granatum	52	34.061	2.965	390.165	TRUE
Pyrus_bretschneideri	16	41.161	3.808	444.017	TRUE
Pyrus_communis	85	37.418	3.435	406.626	TRUE
Quercus_rotundifolia	3	32.491	2.999	351.072	TRUE
Raphanus_raphanistrum	63	42.561	3.85	469.547	TRUE
Rheum_rhabarbarum	17	38.491	3.471	425.88	TRUE
Ribes_rubrum	480	36.798	3.382	399.416	FALSE
Ribes_uva-crispa	160	39.583	3.593	435.097	TRUE
Salvia_rosmarinus	22	36.123	3.286	396.138	TRUE
Rubus_idaeus	10	34.488	3.044	389.703	TRUE
Rubus_allegheniensis	184	31.553	2.797	354.927	TRUE
Rubus_loganobaccus	21	33.576	2.951	380.904	TRUE
Saba_comorensis
Saccharum_spontaneum
Sagittaria_trifolia	24	35.229	2.933	421.949	TRUE
Salvia_hispanica	68	34.209	3.11	375.339	TRUE
Salvia_officinalis
Sambucus_nigra	163	34.222	2.97	393.225	TRUE
Secale_cereale	10	39.265	3.635	423.122	TRUE
Sicyos_edulis	14	39.273	3.59	428.624	TRUE
Senna_tora	33	30.055	2.66	338.514	TRUE
Sesamum_indicum	99	33.82	3.118	365.842	TRUE
Sesbania_grandiflora	57	27.213	2.512	293.855	TRUE
Sesbania_sesban	21	28.939	2.656	314.309	TRUE
Smallanthus_sonchifolius	37	43.645	3.971	478.766	TRUE
Solanum_betaceum	4	29.303	2.678	319.682	TRUE
Solanum_lycopersicum	70.33	23.814	2.203	256.457	TRUE
Solanum_melongena	8	27.825	2.542	303.63	TRUE
Solanum_tuberosum	2	30.132	2.792	324.282	FALSE
Sorghum_bicolor	27	39.283	3.606	426.986	TRUE
Spondias_mombin
Syzygium_cumini
Syzygium_jambos
Syzygium_samarangense	97	34.917	3.138	387.504	TRUE
Talinum_fruticosum	277	38.72	3.49	428.539	TRUE
Tamarindus_indica	10	29.372	2.622	327.958	TRUE
Taraxacum_officinale	48.68	42.657	3.889	466.878	TRUE
Terminalia_catappa
Thespesia_garckeana	90.31	27.021	2.48	293.457	TRUE
Thymus_vulgaris	9	37.482	3.469	404.074	TRUE
Trachyspermum_ammi	4	29.217	2.67	318.753	TRUE
Tragopogon_porrifolius	2.85	49.168	4.635	520.625	FALSE
Trichosanthes_cucumerina	113	36.675	3.372	397.859	TRUE
Trichosanthes_dioica	215	35.623	3.299	383.708	TRUE
Trigonella_foenum-graecum	4	29.694	2.728	322.263	TRUE
Triticosecale	24	39.115	3.573	427.199	TRUE
Triticum_aestivum	23	37.627	3.469	407.137	TRUE
Triticum_turgidum	36	36.763	3.385	398.297	TRUE
Vaccinium_corymbosum	112	30.649	2.835	330.406	TRUE
Vaccinium_macrocarpon	5	39.471	3.695	420.68	TRUE
Vaccinium_reticulatum
Vicia_faba	109	25.879	2.395	278.708	TRUE
Vigna_aconitifolia	24	25.721	2.362	279.162	TRUE
Vigna_angularis	1	29.237	2.771	307.614	FALSE
Vigna_radiata	7.35	27.245	2.501	295.863	TRUE
Vigna_subterranea	30	26.304	2.404	286.846	TRUE
Vigna_umbellata	117	24.167	2.25	258.599	TRUE
Vigna_unguiculata	3	28.448	2.628	307.024	TRUE
Vitellaria_paradoxa	160	34.607	3.185	375.019	TRUE
Vitex_doniana
Vitis_vinifera	77	34.085	2.859	405.134	TRUE
Xanthosoma_sagittifolium	100	34.435	2.918	405.227	TRUE
Zea_mays	8	40.705	3.759	439.876	TRUE
Zingiber_officinale	44	37.315	3.387	410.112	TRUE
Zizania_latifolia	557	34.986	3.215	379.727	FALSE
Ziziphus_jujuba	3	33.92	2.995	383.116	TRUE

### Sheet: F364
	measuredVal	predVal	lcl_predInt	ucl_predInt	withinCI
Abelmoschus_esculentus	102	34.145	2.875	404.318	TRUE
Acca_sellowiana	144	34.099	2.879	402.697	TRUE
Actinidia_chinensis	21	34.357	2.885	408.011	TRUE
Adansonia_digitata	97	34.152	2.875	404.53	TRUE
Aegle_marmelos	7	34.506	2.918	406.921	TRUE
Allium_ampeloprasum	13	34.422	2.896	407.906	TRUE
Allium_cepa
Allium_fistulosum	20	34.364	2.886	408.027	TRUE
Allium_sativum	8	34.487	2.912	407.214	TRUE
Aloe_vera	7	34.506	2.918	406.921	TRUE
Alternanthera_sessilis	150	34.093	2.88	402.486	TRUE
Amaranthus_tricolor	12	34.433	2.899	407.832	TRUE
Amorphophallus_paeoniifolius	14	34.412	2.894	407.959	TRUE
Anacardium_occidentale	22	34.351	2.884	407.991	TRUE
Ananas_comosus	3	34.62	2.958	404.031	TRUE
Anethum_graveolens	14	34.412	2.894	407.959	TRUE
Annona_cherimola	5	34.551	2.932	405.986	TRUE
Annona_muricata	3	34.62	2.958	404.031	TRUE
Annona_reticulata	142	34.101	2.879	402.768	TRUE
Annona_squamosa
Annona_x_atemoya	23	34.345	2.883	407.967	TRUE
Apium_graveolens	44	34.258	2.875	407.052	TRUE
Arachis_hypogaea	30	34.309	2.879	407.718	TRUE
Arctium_lappa	98	34.15	2.875	404.487	TRUE
Areca_catechu	120	34.123	2.877	403.59	TRUE
Armoracia_rusticana	100	34.148	2.875	404.402	TRUE
Artemisia_dracunculus
Artemisia_absinthium	75	34.186	2.874	405.519	TRUE
Artocarpus_altilis	3	34.62	2.958	404.031	TRUE
Artocarpus_heterophyllus	24	34.339	2.882	407.939	TRUE
Asparagus_officinalis	184	34.066	2.883	401.369	TRUE
Aster_yomena	24	34.339	2.882	407.939	TRUE
Avena_sativa	15	34.403	2.892	407.997	TRUE
Averrhoa_carambola	4	34.581	2.943	405.211	TRUE
Basella_alba	73	34.19	2.874	405.613	TRUE
Benincasa_fistulosa
Benincasa_hispida	27	34.323	2.88	407.838	TRUE
Bertholletia_excelsa	8	34.487	2.912	407.214	TRUE
Beta_vulgaris	10	34.457	2.905	407.605	TRUE
Bidens_pilosa	26	34.329	2.881	407.874	TRUE
Blighia_sapida	152	34.092	2.88	402.416	TRUE
Borago_officinalis	24.4	34.337	2.882	407.927	TRUE
Borassus_flabellifer	24	34.339	2.882	407.939	TRUE
Brassica_juncea	6.51	34.515	2.921	406.743	TRUE
Brassica_napus	44	34.258	2.875	407.052	TRUE
Brassica_oleracea	11	34.444	2.901	407.734	TRUE
Brassica_rapa	42.89	34.261	2.875	407.107	TRUE
Cajanus_cajan	480	33.938	2.909	394.806	FALSE
Canarium_ovatum	23	34.345	2.883	407.967	TRUE
Canavalia_ensiformis	23	34.345	2.883	407.967	TRUE
Cannabis_sativa	9	34.472	2.908	407.436	TRUE
Capsella_bursa-pastoris	3	34.62	2.958	404.031	TRUE
Capsicum_annuum	9	34.472	2.908	407.436	TRUE
Carica_papaya	114	34.13	2.876	403.826	TRUE
Carissa_carandas	163	34.082	2.881	402.044	TRUE
Carissa_macrocarpa
Carthamus_tinctorius	73	34.19	2.874	405.613	TRUE
Carum_carvi	45	34.255	2.875	407.001	TRUE
Carya_illinoinensis	8	34.487	2.912	407.214	TRUE
Casimiroa_edulis	63	34.21	2.873	406.097	TRUE
Castanea_sativa	38	34.277	2.876	407.35	TRUE
Sesamum_sesamoides	87	34.166	2.874	404.968	TRUE
Epilobium_hirsutum	33	34.296	2.877	407.586	TRUE
Chenopodium_album	180	34.069	2.883	401.494	TRUE
Chenopodium_quinoa	15	34.403	2.892	407.997	TRUE
Gambeya_albida
Cicer_arietinum	160	34.085	2.881	402.144	TRUE
Cichorium_endivia	60	34.216	2.873	406.245	TRUE
Cichorium_intybus	14	34.412	2.894	407.959	TRUE
Citrullus_lanatus	14.11	34.411	2.894	407.964	TRUE
Citrus_aurantium	20	34.364	2.886	408.027	TRUE
Citrus_deliciosa	7	34.506	2.918	406.921	TRUE
Citrus_aurantiifolia	113	34.131	2.876	403.866	TRUE
Citrus_limon	26	34.329	2.881	407.874	TRUE
Citrus_maxima	7.63	34.494	2.914	407.115	TRUE
Cleome_gynandra	109	34.136	2.876	404.028	TRUE
Coccinia_grandis	25	34.334	2.882	407.908	TRUE
Cocos_nucifera	355	33.978	2.899	397.104	TRUE
Coix_lacryma-jobi	48.68	34.244	2.874	406.815	TRUE
Cola_acuminata	19.96	34.364	2.886	408.027	TRUE
Colocasia_esculenta	120	34.123	2.877	403.59	TRUE
Corchorus_olitorius	160	34.085	2.881	402.144	TRUE
Corchorus_trilocularis	49	34.243	2.874	406.799	TRUE
Coriandrum_sativum	170	34.077	2.882	401.814	TRUE
Corylus_avellana	28	34.319	2.88	407.8	TRUE
Cryptotaenia_canadensis	52	34.235	2.874	406.647	TRUE
Cucumis_melo	633	33.901	2.92	392.512	FALSE
Cucumis_metulifer	24	34.339	2.882	407.939	TRUE
Cucumis_sativus	81	34.176	2.874	405.24	TRUE
Cucurbita_maxima	55.2	34.227	2.874	406.485	TRUE
Cucurbita_moschata	60	34.216	2.873	406.245	TRUE
Cucurbita_pepo	12	34.433	2.899	407.832	TRUE
Cuminum_cyminum	23	34.345	2.883	407.967	TRUE
Cyamopsis_tetragonoloba	26	34.329	2.881	407.874	TRUE
Cydonia_oblonga	11	34.444	2.901	407.734	TRUE
Cymbopogon_citratus	77	34.183	2.874	405.425	TRUE
Cynara_cardunculus	190	34.062	2.884	401.185	TRUE
Cyperus_esculentus	162	34.083	2.881	402.077	TRUE
Daucus_carota	62	34.212	2.873	406.146	TRUE
Detarium_microcarpum	39.49	34.272	2.876	407.277	TRUE
Digitaria_exilis	7.35	34.499	2.916	407.033	TRUE
Digitaria_iburua	61	34.214	2.873	406.196	TRUE
Dioscorea_cayenensis	57	34.223	2.874	406.395	TRUE
Dioscorea_japonica	15	34.403	2.892	407.997	TRUE
Diospyros_virginiana	16.56	34.389	2.89	408.031	TRUE
Dracontomelon_dao
Durio_zibethinus	97	34.152	2.875	404.53	TRUE
Dysphania_ambrosioides	91	34.16	2.874	404.79	TRUE
Elaeagnus_angustifolia	16	34.394	2.891	408.022	TRUE
Elaeis_guineensis
Eleocharis_dulcis	6	34.526	2.924	406.527	TRUE
Elettaria_cardamomum	112	34.132	2.876	403.906	TRUE
Eleusine_coracana	141	34.102	2.879	402.804	TRUE
Eragrostis_tef	25	34.334	2.882	407.908	TRUE
Eriobotrya_japonica	21	34.357	2.885	408.011	TRUE
Eruca_vesicaria	2	34.675	2.982	402.026	FALSE
Eugenia_brasiliensis
Eugenia_uniflora
Eutrema_japonicum	68	34.199	2.873	405.853	TRUE
Fagopyrum_esculentum	10	34.457	2.905	407.605	TRUE
Farfugium_japonicum	20	34.364	2.886	408.027	TRUE
Ficus_carica	3	34.62	2.958	404.031	TRUE
Foeniculum_vulgare	37	34.281	2.876	407.398	TRUE
Fragaria_ananassa	6	34.526	2.924	406.527	TRUE
Garcinia_kola	110	34.135	2.876	403.987	TRUE
Garcinia_mangostana	15	34.403	2.892	407.997	TRUE
Glebionis_coronaria	25	34.334	2.882	407.908	TRUE
Glycine_max	11	34.444	2.901	407.734	TRUE
Gymnanthemum_amygdalinum	110	34.135	2.876	403.987	TRUE
Helianthus_annuus	9	34.472	2.908	407.436	TRUE
Helianthus_tuberosus	227	34.038	2.887	400.118	TRUE
Hibiscus_cannabinus	45	34.255	2.875	407.001	TRUE
Hibiscus_sabdariffa	68	34.199	2.873	405.853	TRUE
Hordeum_vulgare	18	34.378	2.888	408.04	TRUE
Selenicereus_undatus	8	34.487	2.912	407.214	TRUE
Ipomoea_aquatica	22	34.351	2.884	407.991	TRUE
Ipomoea_batatas	18	34.378	2.888	408.04	TRUE
Irvingia_gabonensis	26	34.329	2.881	407.874	TRUE
Juglans_regia	6	34.526	2.924	406.527	TRUE
Lablab_purpureus	25	34.334	2.882	407.908	TRUE
Lactuca_sativa	20.54	34.36	2.885	408.019	TRUE
Lagenaria_siceraria	72	34.192	2.874	405.661	TRUE
Lens_culinaris	38	34.277	2.876	407.35	TRUE
Lepidium_sativum	87	34.166	2.874	404.968	TRUE
Lepisanthes_alata
Lilium_pumilum	62	34.212	2.873	406.146	TRUE
Limonia_acidissima	4	34.581	2.943	405.211	TRUE
Linum_usitatissimum	6	34.526	2.924	406.527	TRUE
Litchi_chinensis	11	34.444	2.901	407.734	TRUE
Luffa_aegyptiaca	27	34.323	2.88	407.838	TRUE
Lupinus_albus	23	34.345	2.883	407.967	TRUE
Macadamia_integrifolia	33	34.296	2.877	407.586	TRUE
Macrotyloma_uniflorum	45.26	34.254	2.875	406.988	TRUE
Malpighia_emarginata	30	34.309	2.879	407.718	TRUE
Malus_domestica	64	34.207	2.873	406.048	TRUE
Malus_sylvestris
Mammea_americana	117	34.127	2.876	403.707	TRUE
Mangifera_indica	14	34.412	2.894	407.959	TRUE
Manihot_esculenta	36	34.285	2.877	407.446	TRUE
Manilkara_zapota	14	34.412	2.894	407.959	TRUE
Medicago_sativa	80	34.178	2.874	405.286	TRUE
Mentha_spicata	41.24	34.266	2.875	407.19	TRUE
Mentha_x_piperita	423	33.955	2.905	395.795	FALSE
Crataegus_germanica	120	34.123	2.877	403.59	TRUE
Momordica_charantia	240	34.031	2.889	399.768	TRUE
Myrica_rubra	17	34.386	2.889	408.035	TRUE
Moringa_oleifera	82	34.174	2.874	405.194	TRUE
Morus_nigra	649	33.898	2.921	392.297	FALSE
Murraya_koenigii	51	34.238	2.874	406.697	TRUE
Musa_acuminata	30	34.309	2.879	407.718	TRUE
Musa_paradisiaca	190	34.062	2.884	401.185	TRUE
Nasturtium_officinale	2.85	34.627	2.961	403.8	TRUE
Nelumbo_nucifera	7	34.506	2.918	406.921	TRUE
Nephelium_lappaceum	8	34.487	2.912	407.214	TRUE
Ocimum_basilicum	350	33.98	2.899	397.207	TRUE
Oenanthe_javanica	14	34.412	2.894	407.959	TRUE
Opuntia_ficus-indica	4	34.581	2.943	405.211	TRUE
Pachyrhizus_erosus	25	34.334	2.882	407.908	TRUE
Pandanus_tectorius
Panicum_miliaceum	43	34.261	2.875	407.102	TRUE
Panicum_sumatrense	5.99	34.527	2.924	406.523	TRUE
Papaver_somniferum	85	34.169	2.874	405.058	TRUE
Parkia_biglobosa	7	34.506	2.918	406.921	TRUE
Paspalum_scrobiculatum	210	34.048	2.886	400.594	TRUE
Passiflora_edulis	19	34.371	2.887	408.037	TRUE
Passiflora_ligularis
Pastinaca_sativa	215	34.045	2.886	400.452	TRUE
Perideridia_oregana	105	34.141	2.875	404.192	TRUE
Perilla_frutescens	10	34.457	2.905	407.605	TRUE
Persea_americana	120	34.123	2.877	403.59	TRUE
Petasites_japonicus	157	34.087	2.88	402.245	TRUE
Petroselinum_crispum	95	34.155	2.875	404.616	TRUE
Phaseolus_coccineus	8.72	34.476	2.909	407.38	TRUE
Phaseolus_lunatus	8	34.487	2.912	407.214	TRUE
Phaseolus_vulgaris	170	34.077	2.882	401.814	TRUE
Phoenix_dactylifera	479	33.938	2.909	394.822	FALSE
Phyllostachys_edulis	1	34.769	3.031	397.687	FALSE
Physalis_peruviana
Physalis_philadelphica	5	34.551	2.932	405.986	TRUE
Pimpinella_anisum	27	34.323	2.88	407.838	TRUE
Piper_betle	140	34.103	2.879	402.84	TRUE
Pistacia_vera	370	33.973	2.9	396.801	TRUE
Pisum_sativum	24	34.339	2.882	407.939	TRUE
Portulaca_oleracea	70.33	34.195	2.873	405.741	TRUE
Prunus_armeniaca	9	34.472	2.908	407.436	TRUE
Prunus_avium	277	34.011	2.892	398.835	TRUE
Prunus_cerasus	395	33.964	2.902	396.315	TRUE
Prunus_domestica	27	34.323	2.88	407.838	TRUE
Prunus_amygdalus	622	33.904	2.919	392.663	FALSE
Prunus_mume	82	34.174	2.874	405.194	TRUE
Prunus_persica	33.82	34.293	2.877	407.549	TRUE
Prunus_salicina	14	34.412	2.894	407.959	TRUE
Psidium_guajava	68	34.199	2.873	405.853	TRUE
Psophocarpus_tetragonolobus	62	34.212	2.873	406.146	TRUE
Punica_granatum	37	34.281	2.876	407.398	TRUE
Pyrus_bretschneideri	30	34.309	2.879	407.718	TRUE
Pyrus_communis	130	34.113	2.878	403.207	TRUE
Quercus_rotundifolia	380	33.969	2.901	396.604	TRUE
Raphanus_raphanistrum	22	34.351	2.884	407.991	TRUE
Rheum_rhabarbarum	13	34.422	2.896	407.906	TRUE
Ribes_rubrum	81	34.176	2.874	405.24	TRUE
Ribes_uva-crispa	36.2	34.284	2.876	407.437	TRUE
Salvia_rosmarinus	10	34.457	2.905	407.605	TRUE
Rubus_idaeus	75.26	34.186	2.874	405.507	TRUE
Rubus_allegheniensis	8	34.487	2.912	407.214	TRUE
Rubus_loganobaccus	48.42	34.245	2.874	406.828	TRUE
Saba_comorensis
Saccharum_spontaneum
Sagittaria_trifolia	74.94	34.186	2.874	405.522	TRUE
Salvia_hispanica	45	34.255	2.875	407.001	TRUE
Salvia_officinalis
Sambucus_nigra	250	34.025	2.889	399.507	TRUE
Secale_cereale	67	34.201	2.873	405.901	TRUE
Sicyos_edulis	150	34.093	2.88	402.486	TRUE
Senna_tora	19	34.371	2.887	408.037	TRUE
Sesamum_indicum	38	34.277	2.876	407.35	TRUE
Sesbania_grandiflora	57	34.223	2.874	406.395	TRUE
Sesbania_sesban	6	34.526	2.924	406.527	TRUE
Smallanthus_sonchifolius	90.31	34.161	2.874	404.821	TRUE
Solanum_betaceum	110	34.135	2.876	403.987	TRUE
Solanum_lycopersicum	97	34.152	2.875	404.53	TRUE
Solanum_melongena	22	34.351	2.884	407.991	TRUE
Solanum_tuberosum	24	34.339	2.882	407.939	TRUE
Sorghum_bicolor	99	34.149	2.875	404.444	TRUE
Spondias_mombin
Syzygium_cumini
Syzygium_jambos
Syzygium_samarangense	17	34.386	2.889	408.035	TRUE
Talinum_fruticosum	16	34.394	2.891	408.022	TRUE
Tamarindus_indica	12	34.433	2.899	407.832	TRUE
Taraxacum_officinale	6	34.526	2.924	406.527	TRUE
Terminalia_catappa
Thespesia_garckeana	51.79	34.236	2.874	406.658	TRUE
Thymus_vulgaris	3	34.62	2.958	404.031	TRUE
Trachyspermum_ammi	19	34.371	2.887	408.037	TRUE
Tragopogon_porrifolius	14	34.412	2.894	407.959	TRUE
Trichosanthes_cucumerina	557	33.918	2.915	393.594	FALSE
Trichosanthes_dioica	27	34.323	2.88	407.838	TRUE
Trigonella_foenum-graecum	15	34.403	2.892	407.997	TRUE
Triticosecale	7	34.506	2.918	406.921	TRUE
Triticum_aestivum	34.66	34.29	2.877	407.51	TRUE
Triticum_turgidum	44	34.258	2.875	407.052	TRUE
Vaccinium_corymbosum	26.51	34.326	2.881	407.856	TRUE
Vaccinium_macrocarpon	140	34.103	2.879	402.84	TRUE
Vaccinium_reticulatum
Vicia_faba	100	34.148	2.875	404.402	TRUE
Vigna_aconitifolia	6	34.526	2.924	406.527	TRUE
Vigna_angularis	54	34.23	2.874	406.546	TRUE
Vigna_radiata	62	34.212	2.873	406.146	TRUE
Vigna_subterranea	23	34.345	2.883	407.967	TRUE
Vigna_umbellata	18.34	34.376	2.888	408.04	TRUE
Vigna_unguiculata	4	34.581	2.943	405.211	TRUE
Vitellaria_paradoxa	456	33.945	2.907	395.211	FALSE
Vitex_doniana
Vitis_vinifera	22	34.351	2.884	407.991	TRUE
Xanthosoma_sagittifolium	36	34.285	2.877	407.446	TRUE
Zea_mays	52	34.235	2.874	406.647	TRUE
Zingiber_officinale	6	34.526	2.924	406.527	TRUE
Zizania_latifolia	43	34.261	2.875	407.102	TRUE
Ziziphus_jujuba	44	34.258	2.875	407.052	TRUE

### Sheet: F365
	measuredVal	predVal	lcl_predInt	ucl_predInt	withinCI
Abelmoschus_esculentus	91	34.16	2.874	404.79	TRUE
Acca_sellowiana	25	34.334	2.882	407.908	TRUE
Actinidia_chinensis	26	34.329	2.881	407.874	TRUE
Adansonia_digitata	110	34.135	2.876	403.987	TRUE
Aegle_marmelos	14	34.412	2.894	407.959	TRUE
Allium_ampeloprasum	33	34.296	2.877	407.586	TRUE
Allium_cepa
Allium_fistulosum	30	34.309	2.879	407.718	TRUE
Allium_sativum	38	34.277	2.876	407.35	TRUE
Aloe_vera	7	34.506	2.918	406.921	TRUE
Alternanthera_sessilis	110	34.135	2.876	403.987	TRUE
Amaranthus_tricolor	27	34.323	2.88	407.838	TRUE
Amorphophallus_paeoniifolius	9	34.472	2.908	407.436	TRUE
Anacardium_occidentale	110	34.135	2.876	403.987	TRUE
Ananas_comosus	6	34.526	2.924	406.527	TRUE
Anethum_graveolens	3	34.62	2.958	404.031	TRUE
Annona_cherimola	63	34.21	2.873	406.097	TRUE
Annona_muricata	12	34.433	2.899	407.832	TRUE
Annona_reticulata	7	34.506	2.918	406.921	TRUE
Annona_squamosa
Annona_x_atemoya	7.63	34.494	2.914	407.115	TRUE
Apium_graveolens	140	34.103	2.879	402.84	TRUE
Arachis_hypogaea	48.68	34.244	2.874	406.815	TRUE
Arctium_lappa	13	34.422	2.896	407.906	TRUE
Areca_catechu	22	34.351	2.884	407.991	TRUE
Armoracia_rusticana	14.11	34.411	2.894	407.964	TRUE
Artemisia_dracunculus
Artemisia_absinthium	11	34.444	2.901	407.734	TRUE
Artocarpus_altilis	152	34.092	2.88	402.416	TRUE
Artocarpus_heterophyllus	81	34.176	2.874	405.24	TRUE
Asparagus_officinalis	27	34.323	2.88	407.838	TRUE
Aster_yomena	37	34.281	2.876	407.398	TRUE
Avena_sativa	16	34.394	2.891	408.022	TRUE
Averrhoa_carambola	21	34.357	2.885	408.011	TRUE
Basella_alba	240	34.031	2.889	399.768	TRUE
Benincasa_fistulosa
Benincasa_hispida	120	34.123	2.877	403.59	TRUE
Bertholletia_excelsa	633	33.901	2.92	392.512	FALSE
Beta_vulgaris	73	34.19	2.874	405.613	TRUE
Bidens_pilosa	26	34.329	2.881	407.874	TRUE
Blighia_sapida	10	34.457	2.905	407.605	TRUE
Borago_officinalis	1	34.769	3.031	397.687	FALSE
Borassus_flabellifer	49	34.243	2.874	406.799	TRUE
Brassica_juncea	25	34.334	2.882	407.908	TRUE
Brassica_napus	25	34.334	2.882	407.908	TRUE
Brassica_oleracea	10	34.457	2.905	407.605	TRUE
Brassica_rapa	45.26	34.254	2.875	406.988	TRUE
Cajanus_cajan	97	34.152	2.875	404.53	TRUE
Canarium_ovatum	3	34.62	2.958	404.031	TRUE
Canavalia_ensiformis	3	34.62	2.958	404.031	TRUE
Cannabis_sativa	480	33.938	2.909	394.806	FALSE
Capsella_bursa-pastoris	67	34.201	2.873	405.901	TRUE
Capsicum_annuum	456	33.945	2.907	395.211	FALSE
Carica_papaya	15	34.403	2.892	407.997	TRUE
Carissa_carandas	23	34.345	2.883	407.967	TRUE
Carissa_macrocarpa
Carthamus_tinctorius	98	34.15	2.875	404.487	TRUE
Carum_carvi	74.94	34.186	2.874	405.522	TRUE
Carya_illinoinensis	14	34.412	2.894	407.959	TRUE
Casimiroa_edulis	48.42	34.245	2.874	406.828	TRUE
Castanea_sativa	163	34.082	2.881	402.044	TRUE
Sesamum_sesamoides	150	34.093	2.88	402.486	TRUE
Epilobium_hirsutum	5	34.551	2.932	405.986	TRUE
Chenopodium_album	41.24	34.266	2.875	407.19	TRUE
Chenopodium_quinoa	27	34.323	2.88	407.838	TRUE
Gambeya_albida
Cicer_arietinum	6	34.526	2.924	406.527	TRUE
Cichorium_endivia	117	34.127	2.876	403.707	TRUE
Cichorium_intybus	15	34.403	2.892	407.997	TRUE
Citrullus_lanatus	33.82	34.293	2.877	407.549	TRUE
Citrus_aurantium	17	34.386	2.889	408.035	TRUE
Citrus_deliciosa	60	34.216	2.873	406.245	TRUE
Citrus_aurantiifolia	51.79	34.236	2.874	406.657	TRUE
Citrus_limon	77	34.183	2.874	405.425	TRUE
Citrus_maxima	6	34.526	2.924	406.527	TRUE
Cleome_gynandra	19	34.371	2.887	408.037	TRUE
Coccinia_grandis	250	34.025	2.889	399.507	TRUE
Cocos_nucifera	160	34.085	2.881	402.144	TRUE
Coix_lacryma-jobi	190	34.062	2.884	401.185	TRUE
Cola_acuminata	37	34.281	2.876	407.398	TRUE
Colocasia_esculenta	38	34.277	2.876	407.35	TRUE
Corchorus_olitorius	45	34.255	2.875	407.001	TRUE
Corchorus_trilocularis	61	34.214	2.873	406.196	TRUE
Coriandrum_sativum	73	34.19	2.874	405.613	TRUE
Corylus_avellana	23	34.345	2.883	407.967	TRUE
Cryptotaenia_canadensis	62	34.212	2.873	406.146	TRUE
Cucumis_melo	16.56	34.389	2.89	408.031	TRUE
Cucumis_metulifer	21	34.357	2.885	408.011	TRUE
Cucumis_sativus	38	34.277	2.876	407.35	TRUE
Cucurbita_maxima	30	34.309	2.879	407.718	TRUE
Cucurbita_moschata	8	34.487	2.912	407.214	TRUE
Cucurbita_pepo	82	34.174	2.874	405.194	TRUE
Cuminum_cyminum	24	34.339	2.882	407.939	TRUE
Cyamopsis_tetragonoloba	140	34.103	2.879	402.84	TRUE
Cydonia_oblonga	355	33.978	2.899	397.104	TRUE
Cymbopogon_citratus	28	34.319	2.88	407.8	TRUE
Cynara_cardunculus	160	34.085	2.881	402.144	TRUE
Cyperus_esculentus	8	34.487	2.912	407.214	TRUE
Daucus_carota	6	34.526	2.924	406.527	TRUE
Detarium_microcarpum	27	34.323	2.88	407.838	TRUE
Digitaria_exilis	170	34.077	2.882	401.814	TRUE
Digitaria_iburua	8	34.487	2.912	407.214	TRUE
Dioscorea_cayenensis	25	34.334	2.882	407.908	TRUE
Dioscorea_japonica	7.35	34.499	2.916	407.033	TRUE
Diospyros_virginiana	6.51	34.515	2.921	406.743	TRUE
Dracontomelon_dao
Durio_zibethinus	14	34.412	2.894	407.959	TRUE
Dysphania_ambrosioides	113	34.131	2.876	403.866	TRUE
Elaeagnus_angustifolia	45	34.255	2.875	407.001	TRUE
Elaeis_guineensis
Eleocharis_dulcis	15	34.403	2.892	407.997	TRUE
Elettaria_cardamomum	14	34.412	2.894	407.959	TRUE
Eleusine_coracana	8	34.487	2.912	407.214	TRUE
Eragrostis_tef	57	34.223	2.874	406.395	TRUE
Eriobotrya_japonica	4	34.581	2.943	405.211	TRUE
Eruca_vesicaria	6	34.526	2.924	406.527	TRUE
Eugenia_brasiliensis
Eugenia_uniflora
Eutrema_japonicum	3	34.62	2.958	404.031	TRUE
Fagopyrum_esculentum	24.4	34.337	2.882	407.927	TRUE
Farfugium_japonicum	105	34.141	2.875	404.192	TRUE
Ficus_carica	75	34.186	2.874	405.519	TRUE
Foeniculum_vulgare	18	34.378	2.888	408.04	TRUE
Fragaria_ananassa	43	34.261	2.875	407.102	TRUE
Garcinia_kola	13	34.422	2.896	407.906	TRUE
Garcinia_mangostana	26	34.329	2.881	407.874	TRUE
Glebionis_coronaria	44	34.258	2.875	407.052	TRUE
Glycine_max	10	34.457	2.905	407.605	TRUE
Gymnanthemum_amygdalinum	210	34.048	2.886	400.594	TRUE
Helianthus_annuus	30	34.309	2.879	407.718	TRUE
Helianthus_tuberosus	97	34.152	2.875	404.53	TRUE
Hibiscus_cannabinus	622	33.904	2.919	392.663	FALSE
Hibiscus_sabdariffa	62	34.212	2.873	406.146	TRUE
Hordeum_vulgare	370	32.612	2.805	378.099	TRUE
Selenicereus_undatus	82	34.174	2.874	405.194	TRUE
Ipomoea_aquatica	7	34.506	2.918	406.921	TRUE
Ipomoea_batatas	33	34.296	2.877	407.586	TRUE
Irvingia_gabonensis	36.2	34.284	2.876	407.437	TRUE
Juglans_regia	120	34.123	2.877	403.59	TRUE
Lablab_purpureus	87	34.166	2.874	404.968	TRUE
Lactuca_sativa	180	34.069	2.883	401.494	TRUE
Lagenaria_siceraria	9	34.472	2.908	407.436	TRUE
Lens_culinaris	162	34.083	2.881	402.077	TRUE
Lepidium_sativum	68	34.199	2.873	405.853	TRUE
Lepisanthes_alata
Lilium_pumilum	70.33	34.195	2.873	405.741	TRUE
Limonia_acidissima	54	34.23	2.874	406.546	TRUE
Linum_usitatissimum	5.99	34.527	2.924	406.523	TRUE
Litchi_chinensis	23	34.345	2.883	407.967	TRUE
Luffa_aegyptiaca	19.96	34.364	2.886	408.027	TRUE
Lupinus_albus	30	34.309	2.879	407.718	TRUE
Macadamia_integrifolia	100	34.148	2.875	404.402	TRUE
Macrotyloma_uniflorum	8	34.487	2.912	407.214	TRUE
Malpighia_emarginata	14	34.412	2.894	407.959	TRUE
Malus_domestica	42.89	34.261	2.875	407.107	TRUE
Malus_sylvestris
Mammea_americana	97	34.152	2.875	404.53	TRUE
Mangifera_indica	142	34.101	2.879	402.768	TRUE
Manihot_esculenta	190	34.062	2.884	401.185	TRUE
Manilkara_zapota	68	34.199	2.873	405.853	TRUE
Medicago_sativa	27	34.323	2.88	407.838	TRUE
Mentha_spicata	34.66	34.29	2.877	407.51	TRUE
Mentha_x_piperita	6	34.526	2.924	406.527	TRUE
Crataegus_germanica	157	34.087	2.88	402.245	TRUE
Momordica_charantia	24	34.339	2.882	407.939	TRUE
Myrica_rubra	120	34.123	2.877	403.59	TRUE
Moringa_oleifera	60	34.216	2.873	406.245	TRUE
Morus_nigra	45	34.255	2.875	407.001	TRUE
Murraya_koenigii	23	34.345	2.883	407.967	TRUE
Musa_acuminata	4	34.581	2.943	405.211	TRUE
Musa_paradisiaca	43	34.261	2.875	407.102	TRUE
Nasturtium_officinale	109	34.136	2.876	404.028	TRUE
Nelumbo_nucifera	24	34.339	2.882	407.939	TRUE
Nephelium_lappaceum	19	34.371	2.887	408.037	TRUE
Ocimum_basilicum	22	34.351	2.884	407.991	TRUE
Oenanthe_javanica	18.34	34.376	2.888	408.04	TRUE
Opuntia_ficus-indica	7	34.506	2.918	406.921	TRUE
Pachyrhizus_erosus	62	34.212	2.873	406.146	TRUE
Pandanus_tectorius
Panicum_miliaceum	11	34.444	2.901	407.734	TRUE
Panicum_sumatrense	20	34.364	2.886	408.027	TRUE
Papaver_somniferum	4	34.581	2.943	405.211	TRUE
Parkia_biglobosa	85	34.169	2.874	405.058	TRUE
Paspalum_scrobiculatum	120	34.123	2.877	403.59	TRUE
Passiflora_edulis	114	34.13	2.876	403.826	TRUE
Passiflora_ligularis
Pastinaca_sativa	7	34.506	2.918	406.921	TRUE
Perideridia_oregana	395	33.964	2.902	396.315	TRUE
Perilla_frutescens	90.31	34.161	2.874	404.821	TRUE
Persea_americana	20	34.364	2.886	408.027	TRUE
Petasites_japonicus	557	33.918	2.915	393.594	FALSE
Petroselinum_crispum	141	34.102	2.879	402.804	TRUE
Phaseolus_coccineus	350	33.98	2.899	397.207	TRUE
Phaseolus_lunatus	44	34.258	2.875	407.052	TRUE
Phaseolus_vulgaris	10	34.457	2.905	407.605	TRUE
Phoenix_dactylifera	112	34.132	2.876	403.906	TRUE
Phyllostachys_edulis	12	34.433	2.899	407.832	TRUE
Physalis_peruviana
Physalis_philadelphica	26.51	34.326	2.881	407.856	TRUE
Pimpinella_anisum	57	34.223	2.874	406.395	TRUE
Piper_betle	75.26	34.186	2.874	405.507	TRUE
Pistacia_vera	18	34.378	2.888	408.04	TRUE
Pisum_sativum	3	34.62	2.958	404.031	TRUE
Portulaca_oleracea	68	34.199	2.873	405.853	TRUE
Prunus_armeniaca	8.72	34.476	2.909	407.38	TRUE
Prunus_avium	15	34.403	2.892	407.997	TRUE
Prunus_cerasus	81	34.176	2.874	405.24	TRUE
Prunus_domestica	5	34.551	2.932	405.986	TRUE
Prunus_amygdalus	14	34.412	2.894	407.959	TRUE
Prunus_mume	44	34.258	2.875	407.052	TRUE
Prunus_persica	6	34.526	2.924	406.527	TRUE
Prunus_salicina	36	34.285	2.877	407.446	TRUE
Psidium_guajava	22	34.351	2.884	407.991	TRUE
Psophocarpus_tetragonolobus	8	34.487	2.912	407.214	TRUE
Punica_granatum	36	34.285	2.877	407.446	TRUE
Pyrus_bretschneideri	8	34.487	2.912	407.214	TRUE
Pyrus_communis	14	34.412	2.894	407.959	TRUE
Quercus_rotundifolia	22	34.351	2.884	407.991	TRUE
Raphanus_raphanistrum	144	34.099	2.879	402.697	TRUE
Rheum_rhabarbarum	87	34.166	2.874	404.968	TRUE
Ribes_rubrum	227	34.038	2.887	400.118	TRUE
Ribes_uva-crispa	12	34.433	2.899	407.832	TRUE
Salvia_rosmarinus	64	34.207	2.873	406.048	TRUE
Rubus_idaeus	17	34.386	2.889	408.035	TRUE
Rubus_allegheniensis	2.85	34.627	2.961	403.8	TRUE
Rubus_loganobaccus	7	34.506	2.918	406.921	TRUE
Saba_comorensis
Saccharum_spontaneum
Sagittaria_trifolia	11	34.444	2.901	407.734	TRUE
Salvia_hispanica	52	34.235	2.874	406.647	TRUE
Salvia_officinalis
Sambucus_nigra	9	34.472	2.908	407.436	TRUE
Secale_cereale	19	34.371	2.887	408.037	TRUE
Sicyos_edulis	277	34.011	2.892	398.835	TRUE
Senna_tora	55.2	34.227	2.874	406.485	TRUE
Sesamum_indicum	170	34.077	2.882	401.814	TRUE
Sesbania_grandiflora	20.54	34.36	2.885	408.019	TRUE
Sesbania_sesban	51	34.238	2.874	406.697	TRUE
Smallanthus_sonchifolius	20	34.364	2.886	408.027	TRUE
Solanum_betaceum	479	33.938	2.909	394.822	FALSE
Solanum_lycopersicum	52	34.235	2.874	406.647	TRUE
Solanum_melongena	25	34.334	2.882	407.908	TRUE
Solanum_tuberosum	15	34.403	2.892	407.997	TRUE
Sorghum_bicolor	4	34.581	2.943	405.211	TRUE
Spondias_mombin
Syzygium_cumini
Syzygium_jambos
Syzygium_samarangense	6	34.526	2.924	406.527	TRUE
Talinum_fruticosum	380	33.969	2.901	396.604	TRUE
Tamarindus_indica	62	34.212	2.873	406.146	TRUE
Taraxacum_officinale	3	35.878	3.086	415.938	TRUE
Terminalia_catappa
Thespesia_garckeana	99	34.149	2.875	404.444	TRUE
Thymus_vulgaris	72	34.192	2.874	405.661	TRUE
Trachyspermum_ammi	24	34.339	2.882	407.939	TRUE
Tragopogon_porrifolius	39.49	34.272	2.876	407.277	TRUE
Trichosanthes_cucumerina	23	34.345	2.883	407.967	TRUE
Trichosanthes_dioica	16	34.394	2.891	408.022	TRUE
Trigonella_foenum-graecum	130	34.113	2.878	403.207	TRUE
Triticosecale	423	32.883	2.829	381.036	FALSE
Triticum_aestivum	9	34.472	2.908	407.436	TRUE
Triticum_turgidum	23	34.345	2.883	407.967	TRUE
Vaccinium_corymbosum	95	34.155	2.875	404.616	TRUE
Vaccinium_macrocarpon	102	34.145	2.875	404.318	TRUE
Vaccinium_reticulatum
Vicia_faba	215	34.045	2.886	400.452	TRUE
Vigna_aconitifolia	100	34.148	2.875	404.402	TRUE
Vigna_angularis	22	34.351	2.884	407.991	TRUE
Vigna_radiata	184	34.066	2.883	401.369	TRUE
Vigna_subterranea	26	34.329	2.881	407.874	TRUE
Vigna_umbellata	649	33.898	2.921	392.297	FALSE
Vigna_unguiculata	44	34.258	2.875	407.052	TRUE
Vitellaria_paradoxa	24	34.339	2.882	407.939	TRUE
Vitex_doniana
Vitis_vinifera	14	34.412	2.894	407.959	TRUE
Xanthosoma_sagittifolium	24	34.339	2.882	407.939	TRUE
Zea_mays	150	34.093	2.88	402.486	TRUE
Zingiber_officinale	2	34.675	2.982	402.026	FALSE
Zizania_latifolia	11	34.444	2.901	407.734	TRUE
Ziziphus_jujuba	80	34.178	2.874	405.286	TRUE

### Sheet: F366
	measuredVal	predVal	lcl_predInt	ucl_predInt	withinCI
Abelmoschus_esculentus	97	33.237	2.824	390.004	TRUE
Acca_sellowiana	36.2	34.031	2.864	403.244	TRUE
Actinidia_chinensis	110	33.816	2.856	399.296	TRUE
Adansonia_digitata	22	34.269	2.88	406.574	TRUE
Aegle_marmelos	2.85	34.729	2.987	402.708	TRUE
Allium_ampeloprasum	57	34.294	2.885	406.489	TRUE
Allium_cepa
Allium_fistulosum	99	34.183	2.882	404.232	TRUE
Allium_sativum	23	34.589	2.917	409.019	TRUE
Aloe_vera	210	34.04	2.888	400.075	TRUE
Alternanthera_sessilis	8.72	34.511	2.922	406.444	TRUE
Amaranthus_tricolor	152	33.728	2.867	395.675	TRUE
Amorphophallus_paeoniifolius	15	34.383	2.892	407.535	TRUE
Anacardium_occidentale	68	34.255	2.883	405.861	TRUE
Ananas_comosus	81	34.201	2.878	405.312	TRUE
Anethum_graveolens	8	34.487	2.912	407.214	TRUE
Annona_cherimola	22	34.351	2.884	407.991	TRUE
Annona_muricata	19	34.371	2.887	408.037	TRUE
Annona_reticulata	11	34.444	2.901	407.734	TRUE
Annona_squamosa
Annona_x_atemoya	6	34.526	2.924	406.527	TRUE
Apium_graveolens	20	34.364	2.886	408.027	TRUE
Arachis_hypogaea	90.31	34.161	2.874	404.821	TRUE
Arctium_lappa	160	33.927	2.884	398.001	TRUE
Areca_catechu	95	34.14	2.882	403.206	TRUE
Armoracia_rusticana	350	33.655	2.895	390.121	TRUE
Artemisia_dracunculus
Artemisia_absinthium	355	33.886	2.908	393.691	TRUE
Artocarpus_altilis	25	34.27	2.884	406.059	TRUE
Artocarpus_heterophyllus	8	34.5	2.924	405.843	TRUE
Asparagus_officinalis	24	34.526	2.905	409.173	TRUE
Aster_yomena	479	33.815	2.916	391.041	FALSE
Avena_sativa	98	34.15	2.875	404.487	TRUE
Averrhoa_carambola	110	34.086	2.874	403.082	TRUE
Basella_alba	62	34.177	2.878	404.72	TRUE
Benincasa_fistulosa
Benincasa_hispida	13	35.981	3.062	421.644	TRUE
Bertholletia_excelsa	44	34.008	2.86	403.26	TRUE
Beta_vulgaris	14	34.404	2.901	406.881	TRUE
Bidens_pilosa	27	34.427	2.899	407.72	TRUE
Blighia_sapida	16	34.473	2.913	406.783	TRUE
Borago_officinalis	5.99	34.527	2.924	406.523	TRUE
Borassus_flabellifer	16	34.551	2.915	408.403	TRUE
Brassica_juncea	27	34.316	2.889	406.461	TRUE
Brassica_napus	45.26	34.206	2.88	405.008	TRUE
Brassica_oleracea	24.4	34.338	2.891	406.636	TRUE
Brassica_rapa	7	34.701	2.954	406.462	TRUE
Cajanus_cajan	160	34.085	2.881	402.144	TRUE
Canarium_ovatum	70.33	34.219	2.88	405.407	TRUE
Canavalia_ensiformis	13	35.983	3.053	422.928	TRUE
Cannabis_sativa	100	34.064	2.874	402.502	TRUE
Capsella_bursa-pastoris	9	34.663	2.94	407.5	TRUE
Capsicum_annuum	45	33.466	2.823	395.551	TRUE
Carica_papaya	557	33.924	2.921	392.821	FALSE
Carissa_carandas	26	34.202	2.872	406.18	TRUE
Carissa_macrocarpa
Carthamus_tinctorius	3	35.502	3.077	408.55	TRUE
Carum_carvi	7	34.506	2.918	406.921	TRUE
Carya_illinoinensis	25	34.368	2.893	407.15	TRUE
Casimiroa_edulis	55.2	34.205	2.878	405.278	TRUE
Castanea_sativa	15	34.546	2.918	407.804	TRUE
Sesamum_sesamoides	7.63	34.494	2.914	407.115	TRUE
Epilobium_hirsutum	8	34.487	2.912	407.214	TRUE
Chenopodium_album	2	35.342	3.083	404.061	FALSE
Chenopodium_quinoa	67	33.956	2.868	400.786	TRUE
Gambeya_albida
Cicer_arietinum	240	34.031	2.889	399.768	TRUE
Cichorium_endivia	62	34.228	2.883	405.123	TRUE
Cichorium_intybus	102	34.126	2.884	402.61	TRUE
Citrullus_lanatus	18.34	35.455	3.003	417.422	TRUE
Citrus_aurantium	30	34.251	2.883	405.809	TRUE
Citrus_deliciosa	5	34.56	2.944	404.487	TRUE
Citrus_aurantiifolia	130	33.466	2.849	391.936	TRUE
Citrus_limon	10	34.428	2.909	406.33	TRUE
Citrus_maxima	27	34.238	2.88	405.819	TRUE
Cleome_gynandra	100	34.149	2.883	403.326	TRUE
Coccinia_grandis	370	33.973	2.9	396.801	TRUE
Cocos_nucifera	30	34.397	2.895	407.521	TRUE
Coix_lacryma-jobi	120	34.14	2.88	403.582	TRUE
Cola_acuminata	6	34.526	2.924	406.527	TRUE
Colocasia_esculenta	12	34.418	2.899	407.435	TRUE
Corchorus_olitorius	72	33.675	2.849	396.814	TRUE
Corchorus_trilocularis	17	34.334	2.888	406.942	TRUE
Coriandrum_sativum	6	34.526	2.924	406.527	TRUE
Corylus_avellana	112	34.15	2.88	403.712	TRUE
Cryptotaenia_canadensis	37	33.651	2.834	398.375	TRUE
Cucumis_melo	170	34.077	2.882	401.814	TRUE
Cucumis_metulifer	97	34.152	2.875	404.53	TRUE
Cucumis_sativus	15	35.819	3.043	420.46	TRUE
Cucurbita_maxima	120	34.123	2.877	403.59	TRUE
Cucurbita_moschata	113	34.131	2.876	403.866	TRUE
Cucurbita_pepo	24	35.149	2.969	414.915	TRUE
Cuminum_cyminum	36	33.702	2.838	399.092	TRUE
Cyamopsis_tetragonoloba	4	37.278	3.216	431.002	TRUE
Cydonia_oblonga	4	34.557	2.948	403.893	TRUE
Cymbopogon_citratus	14	35.069	2.973	412.504	TRUE
Cynara_cardunculus	38	34.282	2.885	406.18	TRUE
Cyperus_esculentus	49	34.329	2.887	407.005	TRUE
Daucus_carota	36	33.702	2.838	399.092	TRUE
Detarium_microcarpum	141	34.102	2.879	402.804	TRUE
Digitaria_exilis	114	34.144	2.878	403.829	TRUE
Digitaria_iburua	22	34.754	2.933	410.596	TRUE
Dioscorea_cayenensis	5	34.564	2.942	404.887	TRUE
Dioscorea_japonica	24	34.251	2.881	406.051	TRUE
Diospyros_virginiana	1	34.769	3.031	397.687	FALSE
Dracontomelon_dao
Durio_zibethinus	25	34.224	2.877	405.984	TRUE
Dysphania_ambrosioides	480	32.936	2.861	378.01	FALSE
Elaeagnus_angustifolia	52	34.192	2.875	405.465	TRUE
Elaeis_guineensis
Eleocharis_dulcis	62	34.272	2.883	406.185	TRUE
Elettaria_cardamomum	170	34.098	2.888	401.413	TRUE
Eleusine_coracana	87	34.166	2.874	404.968	TRUE
Eragrostis_tef	60	34.269	2.88	406.529	TRUE
Eriobotrya_japonica	9	34.444	2.909	406.717	TRUE
Eruca_vesicaria	61	34.181	2.88	404.536	TRUE
Eugenia_brasiliensis
Eugenia_uniflora
Eutrema_japonicum	7	34.726	2.953	407.165	TRUE
Fagopyrum_esculentum	43	34.15	2.874	404.625	TRUE
Farfugium_japonicum	44	34.32	2.888	406.745	TRUE
Ficus_carica	14	34.403	2.9	407.016	TRUE
Foeniculum_vulgare	82	32.056	2.73	375.314	TRUE
Fragaria_ananassa	73	34.136	2.873	404.407	TRUE
Garcinia_kola	63	33.856	2.859	399.783	TRUE
Garcinia_mangostana	11	34.409	2.903	406.706	TRUE
Glebionis_coronaria	20	34.608	2.921	408.818	TRUE
Glycine_max	87	34.166	2.874	404.968	TRUE
Gymnanthemum_amygdalinum	8	34.791	2.957	408.209	TRUE
Helianthus_annuus	85	34.199	2.884	404.416	TRUE
Helianthus_tuberosus	150	34.094	2.889	401.165	TRUE
Hibiscus_cannabinus	7	34.506	2.918	406.921	TRUE
Hibiscus_sabdariffa	75	33.425	2.833	393.148	TRUE
Hordeum_vulgare	14	35.214	2.987	413.91	TRUE
Selenicereus_undatus	97	34.104	2.881	402.54	TRUE
Ipomoea_aquatica	4	34.581	2.943	405.211	TRUE
Ipomoea_batatas	8	34.487	2.912	407.214	TRUE
Irvingia_gabonensis	9	34.454	2.907	407.127	TRUE
Juglans_regia	23	34.386	2.895	407.255	TRUE
Lablab_purpureus	22	35.923	3.04	423.267	TRUE
Lactuca_sativa	10	34.759	2.95	408.398	TRUE
Lagenaria_siceraria	25	35.04	2.957	413.977	TRUE
Lens_culinaris	18	36.202	3.073	425.39	TRUE
Lepidium_sativum	27	34.343	2.89	406.905	TRUE
Lepisanthes_alata
Lilium_pumilum	24	34.351	2.885	407.88	TRUE
Limonia_acidissima	184	33.453	2.86	390.104	TRUE
Linum_usitatissimum	73	34.032	2.865	403.125	TRUE
Litchi_chinensis	180	33.979	2.89	398.326	TRUE
Luffa_aegyptiaca	34.66	34.641	2.915	410.53	TRUE
Lupinus_albus	3	37	3.199	426.798	FALSE
Macadamia_integrifolia	19	34.326	2.883	407.442	TRUE
Macrotyloma_uniflorum	105	34.141	2.875	404.192	TRUE
Malpighia_emarginata	10	34.431	2.903	407.182	TRUE
Malus_domestica	24	34.241	2.88	405.976	TRUE
Malus_sylvestris
Mammea_americana	3	34.618	2.958	403.985	TRUE
Mangifera_indica	54	34.306	2.886	406.679	TRUE
Manihot_esculenta	7.35	34.472	2.915	406.516	TRUE
Manilkara_zapota	190	33.914	2.888	397.159	TRUE
Medicago_sativa	633	33.901	2.92	392.512	FALSE
Mentha_spicata	14	34.412	2.894	407.959	TRUE
Mentha_x_piperita	4	34.581	2.943	405.211	TRUE
Crataegus_germanica	456	31.655	2.771	360.547	FALSE
Momordica_charantia	22	34.522	2.914	407.796	TRUE
Myrica_rubra	120	34.14	2.881	403.376	TRUE
Moringa_oleifera	622	33.904	2.926	391.769	FALSE
Morus_nigra	91	33.932	2.87	400.053	TRUE
Murraya_koenigii	26	34.262	2.882	406.155	TRUE
Musa_acuminata	33	34.377	2.893	407.351	TRUE
Musa_paradisiaca	12	34.772	2.945	409.405	TRUE
Nasturtium_officinale	162	33.965	2.886	398.649	TRUE
Nelumbo_nucifera	17	34.344	2.886	407.481	TRUE
Nephelium_lappaceum	42.89	34.31	2.887	406.501	TRUE
Ocimum_basilicum	14	34.412	2.894	407.959	TRUE
Oenanthe_javanica	41.24	33.459	2.821	395.646	TRUE
Opuntia_ficus-indica	44	34.273	2.884	406.135	TRUE
Pachyrhizus_erosus	25	35.42	2.991	418.294	TRUE
Pandanus_tectorius
Panicum_miliaceum	6	35.829	3.077	416.111	TRUE
Panicum_sumatrense	26	34.603	2.917	409.356	TRUE
Papaver_somniferum	215	33.916	2.875	398.885	TRUE
Parkia_biglobosa	20.54	34.871	2.94	412.464	TRUE
Paspalum_scrobiculatum	23	34.708	2.927	410.443	TRUE
Passiflora_edulis	19	34.309	2.883	407.055	TRUE
Passiflora_ligularis
Pastinaca_sativa	45	33.226	2.805	392.368	TRUE
Perideridia_oregana	11	34.444	2.901	407.734	TRUE
Perilla_frutescens	37	33.535	2.824	397.069	TRUE
Persea_americana	38	34.197	2.87	406.317	TRUE
Petasites_japonicus	109	34.148	2.885	403.083	TRUE
Petroselinum_crispum	14.11	34.411	2.894	407.964	TRUE
Phaseolus_coccineus	75.26	34.186	2.874	405.507	TRUE
Phaseolus_lunatus	250	34.025	2.889	399.507	TRUE
Phaseolus_vulgaris	26	35.616	3.01	420.279	TRUE
Phoenix_dactylifera	23	34.44	2.899	407.911	TRUE
Phyllostachys_edulis	14	35.07	2.968	413.201	TRUE
Physalis_peruviana
Physalis_philadelphica	51.79	33.258	2.81	392.502	TRUE
Pimpinella_anisum	45	33.226	2.805	392.368	TRUE
Piper_betle	9	34.45	2.906	407.164	TRUE
Pistacia_vera	227	34.047	2.894	399.335	TRUE
Pisum_sativum	80	34.178	2.874	405.286	TRUE
Portulaca_oleracea	43	34.272	2.883	406.197	TRUE
Prunus_armeniaca	117	32.669	2.788	381.643	TRUE
Prunus_avium	21	34.314	2.883	407.277	TRUE
Prunus_cerasus	8	34.487	2.912	407.214	TRUE
Prunus_domestica	18	34.378	2.888	408.04	TRUE
Prunus_amygdalus	7	34.506	2.918	406.921	TRUE
Prunus_mume	68	33.335	2.824	392.333	TRUE
Prunus_persica	6.51	34.515	2.921	406.743	TRUE
Prunus_salicina	15	34.403	2.892	407.997	TRUE
Psidium_guajava	3	34.616	2.958	403.907	TRUE
Psophocarpus_tetragonolobus	6	38.045	3.278	440.462	TRUE
Punica_granatum	10	34.451	2.904	407.491	TRUE
Pyrus_bretschneideri	395	31.82	2.778	363.445	FALSE
Pyrus_communis	8	34.458	2.914	406.315	TRUE
Quercus_rotundifolia	74.94	34.156	2.881	403.735	TRUE
Raphanus_raphanistrum	14	34.486	2.912	407.305	TRUE
Rheum_rhabarbarum	24	34.287	2.884	406.436	TRUE
Ribes_rubrum	380	33.501	2.889	387.425	TRUE
Ribes_uva-crispa	12	34.671	2.935	408.371	TRUE
Salvia_rosmarinus	39.49	33.351	2.811	394.503	TRUE
Rubus_idaeus	144	34.058	2.883	401.224	TRUE
Rubus_allegheniensis	6	34.662	2.946	406.637	TRUE
Rubus_loganobaccus	277	33.906	2.893	396.215	TRUE
Saba_comorensis
Saccharum_spontaneum
Sagittaria_trifolia	52	34.185	2.87	405.982	TRUE
Salvia_hispanica	81	31.606	2.692	369.984	TRUE
Salvia_officinalis
Sambucus_nigra	64	33.828	2.848	400.609	TRUE
Secale_cereale	21	34.852	2.944	411.468	TRUE
Sicyos_edulis	48.42	34.316	2.882	407.433	TRUE
Senna_tora	57	34.271	2.879	406.793	TRUE
Sesamum_indicum	157	30.715	2.65	354.848	TRUE
Sesbania_grandiflora	30	34.937	2.945	413.295	TRUE
Sesbania_sesban	68	34.199	2.873	405.853	TRUE
Smallanthus_sonchifolius	23	34.488	2.906	408.129	TRUE
Solanum_betaceum	26.51	34.21	2.873	406.134	TRUE
Solanum_lycopersicum	60	33.018	2.795	388.83	TRUE
Solanum_melongena	6	34.526	2.924	406.527	TRUE
Solanum_tuberosum	28	34.134	2.868	405.052	TRUE
Sorghum_bicolor	23	34.707	2.928	410.222	TRUE
Spondias_mombin
Syzygium_cumini
Syzygium_jambos
Syzygium_samarangense	38	34.133	2.872	404.48	TRUE
Talinum_fruticosum	33	34.32	2.887	406.834	TRUE
Tamarindus_indica	44	34.407	2.891	408.263	TRUE
Taraxacum_officinale	120	34.077	2.884	401.501	TRUE
Terminalia_catappa
Thespesia_garckeana	3	34.62	2.958	404.031	TRUE
Thymus_vulgaris	3	34.62	2.958	404.031	TRUE
Trachyspermum_ammi	15	34.403	2.892	407.997	TRUE
Tragopogon_porrifolius	6	34.954	2.984	408.307	TRUE
Trichosanthes_cucumerina	48.68	34.304	2.881	407.303	TRUE
Trichosanthes_dioica	110	34.135	2.876	403.987	TRUE
Trigonella_foenum-graecum	77	34.183	2.874	405.425	TRUE
Triticosecale	140	34.103	2.879	402.84	TRUE
Triticum_aestivum	11	35.527	3.026	415.949	TRUE
Triticum_turgidum	649	33.867	2.933	389.915	FALSE
Vaccinium_corymbosum	62	33.931	2.865	400.73	TRUE
Vaccinium_macrocarpon	19.96	34.303	2.887	406.398	TRUE
Vaccinium_reticulatum
Vicia_faba	27	35.34	2.983	417.52	TRUE
Vigna_aconitifolia	423	33.955	2.905	395.795	FALSE
Vigna_angularis	163	34.082	2.881	402.044	TRUE
Vigna_radiata	30	35.308	2.978	417.402	TRUE
Vigna_subterranea	7	38.914	3.365	448.912	TRUE
Vigna_umbellata	150	34.093	2.88	402.486	TRUE
Vigna_unguiculata	51	34.238	2.874	406.697	TRUE
Vitellaria_paradoxa	142	34.011	2.885	399.829	TRUE
Vitex_doniana
Vitis_vinifera	33.82	34.237	2.873	406.741	TRUE
Xanthosoma_sagittifolium	140	33.984	2.871	401.035	TRUE
Zea_mays	20	34.79	2.937	410.88	TRUE
Zingiber_officinale	82	34.215	2.881	405.196	TRUE
Zizania_latifolia	190	34.062	2.884	401.185	TRUE
Ziziphus_jujuba	16.56	34.384	2.894	407.378	TRUE

### Sheet: F367
	measuredVal	predVal	lcl_predInt	ucl_predInt	withinCI
Abelmoschus_esculentus	355	34.162	2.93	397.125	TRUE
Acca_sellowiana	15	34.213	2.898	402.773	TRUE
Actinidia_chinensis	15	34.407	2.903	406.671	TRUE
Adansonia_digitata	68	34.671	2.931	408.922	TRUE
Aegle_marmelos	479	33.938	2.909	394.822	FALSE
Allium_ampeloprasum	99	34.087	2.898	399.751	TRUE
Allium_cepa
Allium_fistulosum	380	33.343	2.891	383.44	TRUE
Allium_sativum	38	34.197	2.896	402.617	TRUE
Aloe_vera	11	34.034	2.882	400.761	TRUE
Alternanthera_sessilis	3	34.797	3.004	402.015	TRUE
Amaranthus_tricolor	20	34.146	2.889	402.481	TRUE
Amorphophallus_paeoniifolius	6	34.373	2.915	404.164	TRUE
Anacardium_occidentale	227	34.041	2.888	400.137	TRUE
Ananas_comosus	2.85	34.627	2.961	403.8	TRUE
Anethum_graveolens	22	34.396	2.915	404.717	TRUE
Annona_cherimola	130	34.267	2.913	401.936	TRUE
Annona_muricata	8.72	35.688	3.068	413.978	TRUE
Annona_reticulata	395	33.824	2.923	390.33	TRUE
Annona_squamosa
Annona_x_atemoya	43	34.765	2.944	409.33	TRUE
Apium_graveolens	12	34.616	2.947	405.475	TRUE
Arachis_hypogaea	82	33.053	2.803	388.544	TRUE
Arctium_lappa	456	33.945	2.907	395.211	FALSE
Areca_catechu	14	34.126	2.877	403.678	TRUE
Armoracia_rusticana	162	34.083	2.881	402.077	TRUE
Artemisia_dracunculus
Artemisia_absinthium	27	35.679	3.032	418.721	TRUE
Artocarpus_altilis	25	35.007	2.973	411.081	TRUE
Artocarpus_heterophyllus	120	34.29	2.916	402.079	TRUE
Asparagus_officinalis	44	34.001	2.87	401.638	TRUE
Aster_yomena	11	37.191	3.192	432.156	TRUE
Avena_sativa	67	32.852	2.794	385.106	TRUE
Averrhoa_carambola	44	34.367	2.889	407.672	TRUE
Basella_alba	20	34.36	2.907	405.015	TRUE
Benincasa_fistulosa
Benincasa_hispida	39.49	33.769	2.862	397.231	TRUE
Bertholletia_excelsa	100	34.167	2.891	402.683	TRUE
Beta_vulgaris	277	32.752	2.83	377.982	TRUE
Bidens_pilosa	20.54	36.248	3.086	424.648	TRUE
Blighia_sapida	36	35.614	3.019	419.008	TRUE
Borago_officinalis	73	33.774	2.851	398.975	TRUE
Borassus_flabellifer	30	33.133	2.799	390.996	TRUE
Brassica_juncea	60	34.855	2.94	412.015	TRUE
Brassica_napus	163	34.082	2.881	402.044	TRUE
Brassica_oleracea	10	38.673	3.345	445.944	TRUE
Brassica_rapa	16	37.666	3.23	438.069	TRUE
Cajanus_cajan	423	30.991	2.715	352.697	FALSE
Canarium_ovatum	8	36.795	3.151	428.473	TRUE
Canavalia_ensiformis	30	33.549	2.833	396.069	TRUE
Cannabis_sativa	60	34.346	2.897	405.966	TRUE
Capsella_bursa-pastoris	18.34	37.23	3.176	435.251	TRUE
Capsicum_annuum	10	34.174	2.893	402.592	TRUE
Carica_papaya	184	34.066	2.883	401.369	TRUE
Carissa_carandas	24	34.08	2.87	403.447	TRUE
Carissa_macrocarpa
Carthamus_tinctorius	7.63	37.946	3.283	437.444	TRUE
Carum_carvi	120	33.754	2.881	394.354	TRUE
Carya_illinoinensis	27	34.128	2.888	402.177	TRUE
Casimiroa_edulis	77	34.275	2.883	406.318	TRUE
Castanea_sativa	36	33.837	2.867	398.158	TRUE
Sesamum_sesamoides	7	34.301	2.911	403.041	TRUE
Epilobium_hirsutum	15	34.449	2.911	406.527	TRUE
Chenopodium_album	4	34.901	3.014	403.04	TRUE
Chenopodium_quinoa	61	33.601	2.859	393.78	TRUE
Gambeya_albida
Cicer_arietinum	6	34.526	2.924	406.527	TRUE
Cichorium_endivia	215	34.045	2.886	400.452	TRUE
Cichorium_intybus	210	34.048	2.886	400.594	TRUE
Citrullus_lanatus	23	34.008	2.88	400.451	TRUE
Citrus_aurantium	22	38.226	3.269	445.835	TRUE
Citrus_deliciosa	180	34.069	2.883	401.494	TRUE
Citrus_aurantiifolia	87	34.166	2.874	404.968	TRUE
Citrus_limon	70.33	34.195	2.873	405.741	TRUE
Citrus_maxima	73	34.19	2.874	405.613	TRUE
Cleome_gynandra	109	34.136	2.876	404.028	TRUE
Coccinia_grandis	3	34.668	2.996	400.051	TRUE
Cocos_nucifera	24	33.446	2.825	394.804	TRUE
Coix_lacryma-jobi	17	33.875	2.86	400.114	TRUE
Cola_acuminata	23	35.346	2.999	415.434	TRUE
Colocasia_esculenta	7	34.339	2.908	404.391	TRUE
Corchorus_olitorius	22	35.406	3.01	415.307	TRUE
Corchorus_trilocularis	45.26	34.868	2.952	410.66	TRUE
Coriandrum_sativum	160	33.541	2.877	389.976	TRUE
Corylus_avellana	190	33.893	2.881	397.569	TRUE
Cryptotaenia_canadensis	9	34.606	2.951	404.721	TRUE
Cucumis_melo	110	33.093	2.832	385.553	TRUE
Cucumis_metulifer	14	34.188	2.9	401.942	TRUE
Cucumis_sativus	54	33.614	2.855	394.612	TRUE
Cucurbita_maxima	68	33.626	2.861	394.117	TRUE
Cucurbita_moschata	110	33.354	2.853	388.856	TRUE
Cucurbita_pepo	85	33.531	2.859	392.135	TRUE
Cuminum_cyminum	48.42	34.103	2.891	401.145	TRUE
Cyamopsis_tetragonoloba	114	32.598	2.778	381.326	TRUE
Cydonia_oblonga	24.4	34.581	2.933	406.561	TRUE
Cymbopogon_citratus	44	32.754	2.783	384.402	TRUE
Cynara_cardunculus	22	36.06	3.07	422.451	TRUE
Cyperus_esculentus	52	33.523	2.843	394.09	TRUE
Daucus_carota	27	34.308	2.906	403.822	TRUE
Detarium_microcarpum	52	34.005	2.877	400.744	TRUE
Digitaria_exilis	34.66	33.082	2.804	389.106	TRUE
Digitaria_iburua	20	33.701	2.847	397.734	TRUE
Dioscorea_cayenensis	6	34.535	2.953	402.689	TRUE
Dioscorea_japonica	140	32.538	2.794	377.742	TRUE
Diospyros_virginiana	622	33.625	2.915	386.782	FALSE
Dracontomelon_dao
Durio_zibethinus	8	36.301	3.113	422.156	TRUE
Dysphania_ambrosioides	75	33.702	2.864	395.379	TRUE
Elaeagnus_angustifolia	7	34.823	2.962	408.268	TRUE
Elaeis_guineensis
Eleocharis_dulcis	80	33.21	2.827	389.015	TRUE
Elettaria_cardamomum	14.11	34.165	2.879	404.32	TRUE
Eleusine_coracana	8	34.487	2.912	407.214	TRUE
Eragrostis_tef	6	34.526	2.924	406.527	TRUE
Eriobotrya_japonica	64	34.228	2.904	402.306	TRUE
Eruca_vesicaria	110	34.135	2.876	403.987	TRUE
Eugenia_brasiliensis
Eugenia_uniflora
Eutrema_japonicum	45	35.391	2.989	417.835	TRUE
Fagopyrum_esculentum	160	33.934	2.894	396.689	TRUE
Farfugium_japonicum	117	34.22	2.887	404.455	TRUE
Ficus_carica	190	34.094	2.904	399.048	TRUE
Foeniculum_vulgare	87	33.878	2.884	396.862	TRUE
Fragaria_ananassa	11	34.576	2.925	407.607	TRUE
Garcinia_kola	68	34.369	2.913	404.379	TRUE
Garcinia_mangostana	8	35.711	3.066	414.875	TRUE
Glebionis_coronaria	5	38.611	3.377	440.354	TRUE
Glycine_max	5.99	34.442	2.92	405.106	TRUE
Gymnanthemum_amygdalinum	45	35.153	2.97	414.883	TRUE
Helianthus_annuus	350	33.98	2.899	397.207	TRUE
Helianthus_tuberosus	97	34.294	2.891	405.696	TRUE
Hibiscus_cannabinus	144	34.376	2.919	403.647	TRUE
Hibiscus_sabdariffa	5	37.658	3.284	430.771	TRUE
Hordeum_vulgare	15	34.027	2.883	400.43	TRUE
Selenicereus_undatus	62	33.878	2.874	398.117	TRUE
Ipomoea_aquatica	97	33.257	2.841	388.129	TRUE
Ipomoea_batatas	26	34.051	2.885	400.773	TRUE
Irvingia_gabonensis	240	34.17	2.905	400.717	TRUE
Juglans_regia	9	34.501	2.937	404.188	TRUE
Lablab_purpureus	23	33.637	2.843	396.803	TRUE
Lactuca_sativa	100	34.288	2.89	405.582	TRUE
Lagenaria_siceraria	6.51	34.41	2.938	401.89	TRUE
Lens_culinaris	6	34.526	2.924	406.527	TRUE
Lepidium_sativum	7	39.469	3.424	453.91	TRUE
Lepisanthes_alata
Lilium_pumilum	91	33.562	2.828	397.064	TRUE
Limonia_acidissima	57	34.803	2.931	412.054	TRUE
Linum_usitatissimum	95	34.417	2.904	406.755	TRUE
Litchi_chinensis	97	34.152	2.875	404.53	TRUE
Luffa_aegyptiaca	4	34.588	2.973	401.249	TRUE
Lupinus_albus	6	34.32	2.913	403.193	TRUE
Macadamia_integrifolia	48.68	34.192	2.871	406.032	TRUE
Macrotyloma_uniflorum	2	34.675	2.982	402.026	FALSE
Malpighia_emarginata	55.2	34.596	2.912	409.773	TRUE
Malus_domestica	41.24	34.382	2.913	404.586	TRUE
Malus_sylvestris
Mammea_americana	480	34.079	2.926	395.752	FALSE
Mangifera_indica	37	35.32	2.991	415.973	TRUE
Manihot_esculenta	150	34.309	2.904	404.159	TRUE
Manilkara_zapota	3	34.634	2.99	400.106	TRUE
Medicago_sativa	19	33.772	2.852	398.786	TRUE
Mentha_spicata	15	34.01	2.878	400.7	TRUE
Mentha_x_piperita	57	32.984	2.808	386.255	TRUE
Crataegus_germanica	62	34.241	2.904	402.521	TRUE
Momordica_charantia	14	34.308	2.907	403.746	TRUE
Myrica_rubra	28	34.311	2.889	406.298	TRUE
Moringa_oleifera	38	35.309	2.98	417.204	TRUE
Morus_nigra	43	34.613	2.928	408.033	TRUE
Murraya_koenigii	98	34.15	2.875	404.487	TRUE
Musa_acuminata	3	34.62	2.958	404.031	TRUE
Musa_paradisiaca	62	31.756	2.708	371.211	TRUE
Nasturtium_officinale	250	34.025	2.889	399.507	TRUE
Nelumbo_nucifera	157	33.993	2.873	400.965	TRUE
Nephelium_lappaceum	112	34.132	2.876	403.906	TRUE
Ocimum_basilicum	23	33.781	2.855	398.456	TRUE
Oenanthe_javanica	10	34.566	2.944	404.699	TRUE
Opuntia_ficus-indica	33	34.144	2.89	402.163	TRUE
Pachyrhizus_erosus	14	34.008	2.872	401.475	TRUE
Pandanus_tectorius
Panicum_miliaceum	25	33.459	2.83	394.389	TRUE
Panicum_sumatrense	26.51	33.393	2.826	393.468	TRUE
Papaver_somniferum	11	34.347	2.893	406.555	TRUE
Parkia_biglobosa	16.56	34.04	2.876	401.789	TRUE
Paspalum_scrobiculatum	18	33.81	2.854	399.42	TRUE
Passiflora_edulis	102	34.42	2.905	406.684	TRUE
Passiflora_ligularis
Pastinaca_sativa	9	34.749	2.967	405.827	TRUE
Perideridia_oregana	14	34.476	2.928	404.821	TRUE
Perilla_frutescens	21	33.834	2.86	399.131	TRUE
Persea_americana	23	34.263	2.877	406.838	TRUE
Petasites_japonicus	75.26	34.621	2.921	409.107	TRUE
Petroselinum_crispum	36.2	34.229	2.9	402.81	TRUE
Phaseolus_coccineus	8	34.346	2.906	404.831	TRUE
Phaseolus_lunatus	37	33.19	2.814	390.354	TRUE
Phaseolus_vulgaris	24	33.583	2.841	395.864	TRUE
Phoenix_dactylifera	3	34.62	2.958	404.031	TRUE
Phyllostachys_edulis	81	32.643	2.778	382.371	TRUE
Physalis_peruviana
Physalis_philadelphica	1	34.658	3.043	393.584	FALSE
Pimpinella_anisum	19	34.447	2.923	404.864	TRUE
Piper_betle	17	34.295	2.882	406.953	TRUE
Pistacia_vera	6	37.629	3.259	433.432	TRUE
Pisum_sativum	30	33.286	2.817	392.092	TRUE
Portulaca_oleracea	51	33.965	2.877	399.827	TRUE
Prunus_armeniaca	81	34.462	2.92	405.527	TRUE
Prunus_avium	3	37.596	3.305	426.621	FALSE
Prunus_cerasus	557	33.817	2.943	387.442	FALSE
Prunus_domestica	120	34.345	2.917	403.161	TRUE
Prunus_amygdalus	8	36.223	3.12	419.413	TRUE
Prunus_mume	42.89	34.738	2.943	408.905	TRUE
Prunus_persica	62	34.569	2.928	406.946	TRUE
Prunus_salicina	170	34.249	2.92	400.613	TRUE
Psidium_guajava	18	34.151	2.89	402.335	TRUE
Psophocarpus_tetragonolobus	105	32.345	2.764	377.359	TRUE
Punica_granatum	33	34.25	2.888	405.058	TRUE
Pyrus_bretschneideri	16	34.743	2.955	407.333	TRUE
Pyrus_communis	7.35	35.216	3.023	409.108	TRUE
Quercus_rotundifolia	4	34.687	2.985	401.914	TRUE
Raphanus_raphanistrum	142	34.101	2.879	402.768	TRUE
Rheum_rhabarbarum	26	34.595	2.928	407.591	TRUE
Ribes_rubrum	19	34.878	2.962	409.461	TRUE
Ribes_uva-crispa	150	33.979	2.9	396.94	TRUE
Salvia_rosmarinus	170	31.573	2.728	364.35	TRUE
Rubus_idaeus	26	34.283	2.894	404.99	TRUE
Rubus_allegheniensis	24	34.324	2.897	405.501	TRUE
Rubus_loganobaccus	12	34.487	2.921	406.016	TRUE
Saba_comorensis
Saccharum_spontaneum
Sagittaria_trifolia	370	33.525	2.863	391.449	TRUE
Salvia_hispanica	6	34.314	2.919	402.192	TRUE
Salvia_officinalis
Sambucus_nigra	82	34.258	2.892	404.709	TRUE
Secale_cereale	140	32.522	2.795	377.313	TRUE
Sicyos_edulis	63	33.599	2.854	394.439	TRUE
Senna_tora	25	33.891	2.861	400.271	TRUE
Sesamum_indicum	10	34.181	2.893	402.615	TRUE
Sesbania_grandiflora	14	34.009	2.874	401.217	TRUE
Sesbania_sesban	22	33.68	2.848	397.073	TRUE
Smallanthus_sonchifolius	74.94	34.62	2.921	409.198	TRUE
Solanum_betaceum	24	33.698	2.851	397.185	TRUE
Solanum_lycopersicum	120	31.734	2.731	367.694	TRUE
Solanum_melongena	72	32.508	2.778	379.236	TRUE
Solanum_tuberosum	13	34.063	2.883	401.341	TRUE
Sorghum_bicolor	14	34.065	2.874	402.541	TRUE
Spondias_mombin
Syzygium_cumini
Syzygium_jambos
Syzygium_samarangense	9	34.449	2.927	404.365	TRUE
Talinum_fruticosum	12	34.458	2.925	404.792	TRUE
Tamarindus_indica	152	33.563	2.864	392.102	TRUE
Taraxacum_officinale	30	35.843	3.041	421.283	TRUE
Terminalia_catappa
Thespesia_garckeana	19.96	35.532	3.02	416.833	TRUE
Thymus_vulgaris	24	33.763	2.857	397.864	TRUE
Trachyspermum_ammi	141	33.666	2.879	392.53	TRUE
Tragopogon_porrifolius	27	35.818	3.038	421.168	TRUE
Trichosanthes_cucumerina	26	34.045	2.885	400.663	TRUE
Trichosanthes_dioica	113	33.195	2.842	386.639	TRUE
Trigonella_foenum-graecum	23	33.583	2.838	396.268	TRUE
Triticosecale	44	32.771	2.782	384.855	TRUE
Triticum_aestivum	649	30.739	2.734	344.525	FALSE
Triticum_turgidum	25	33.823	2.865	398.074	TRUE
Vaccinium_corymbosum	45	33.865	2.873	398.041	TRUE
Vaccinium_macrocarpon	8	34.58	2.952	403.878	TRUE
Vaccinium_reticulatum
Vicia_faba	51.79	32.593	2.772	382.003	TRUE
Vigna_aconitifolia	38	33.181	2.815	389.921	TRUE
Vigna_angularis	25	33.571	2.84	395.611	TRUE
Vigna_radiata	14	34.007	2.874	401.218	TRUE
Vigna_subterranea	7	34.371	2.911	404.66	TRUE
Vigna_umbellata	633	29.437	2.631	328.278	FALSE
Vigna_unguiculata	90.31	32.246	2.761	375.485	TRUE
Vitellaria_paradoxa	21	33.959	2.875	399.964	TRUE
Vitex_doniana
Vitis_vinifera	4	34.691	2.955	406.086	TRUE
Xanthosoma_sagittifolium	49	33.902	2.851	401.957	TRUE
Zea_mays	27	33.385	2.823	393.605	TRUE
Zingiber_officinale	7	34.506	2.918	406.921	TRUE
Zizania_latifolia	13	34.021	2.873	401.641	TRUE
Ziziphus_jujuba	33.82	34.391	2.899	406.833	TRUE

### Sheet: F368
	measuredVal	predVal	lcl_predInt	ucl_predInt	withinCI
Abelmoschus_esculentus	26	34.329	2.881	407.874	TRUE
Acca_sellowiana	3	34.62	2.958	404.031	TRUE
Actinidia_chinensis	479	33.938	2.909	394.822	FALSE
Adansonia_digitata	42.89	34.261	2.875	407.107	TRUE
Aegle_marmelos	44	34.258	2.875	407.052	TRUE
Allium_ampeloprasum	23	34.345	2.883	407.967	TRUE
Allium_cepa
Allium_fistulosum	6	34.526	2.924	406.527	TRUE
Allium_sativum	21	34.357	2.885	408.011	TRUE
Aloe_vera	380	33.969	2.901	396.604	TRUE
Alternanthera_sessilis	25	34.334	2.882	407.908	TRUE
Amaranthus_tricolor	16	34.394	2.891	408.022	TRUE
Amorphophallus_paeoniifolius	3	34.62	2.958	404.031	TRUE
Anacardium_occidentale	43	34.261	2.875	407.102	TRUE
Ananas_comosus	157	34.087	2.88	402.245	TRUE
Anethum_graveolens	45	34.255	2.875	407.001	TRUE
Annona_cherimola	15	34.403	2.892	407.997	TRUE
Annona_muricata	14	34.412	2.894	407.959	TRUE
Annona_reticulata	30	34.309	2.879	407.718	TRUE
Annona_squamosa
Annona_x_atemoya	160	34.085	2.881	402.144	TRUE
Apium_graveolens	117	34.127	2.876	403.707	TRUE
Arachis_hypogaea	24	34.339	2.882	407.939	TRUE
Arctium_lappa	13	34.422	2.896	407.906	TRUE
Areca_catechu	10	34.457	2.905	407.605	TRUE
Armoracia_rusticana	355	33.978	2.899	397.104	TRUE
Artemisia_dracunculus
Artemisia_absinthium	9	34.472	2.908	407.436	TRUE
Artocarpus_altilis	48.68	34.244	2.874	406.815	TRUE
Artocarpus_heterophyllus	90.31	34.161	2.874	404.821	TRUE
Asparagus_officinalis	55.2	34.227	2.874	406.485	TRUE
Aster_yomena	75	34.186	2.874	405.519	TRUE
Avena_sativa	28	34.319	2.88	407.8	TRUE
Averrhoa_carambola	77	34.183	2.874	405.425	TRUE
Basella_alba	63	34.21	2.873	406.097	TRUE
Benincasa_fistulosa
Benincasa_hispida	62	34.212	2.873	406.146	TRUE
Bertholletia_excelsa	19	34.371	2.887	408.037	TRUE
Beta_vulgaris	37	34.281	2.876	407.398	TRUE
Bidens_pilosa	24	34.339	2.882	407.939	TRUE
Blighia_sapida	64	34.207	2.873	406.048	TRUE
Borago_officinalis	3	34.62	2.958	404.031	TRUE
Borassus_flabellifer	7.35	34.499	2.916	407.033	TRUE
Brassica_juncea	7	34.506	2.918	406.921	TRUE
Brassica_napus	4	34.581	2.943	405.211	TRUE
Brassica_oleracea	6	34.526	2.924	406.527	TRUE
Brassica_rapa	44	34.258	2.875	407.052	TRUE
Cajanus_cajan	73	34.19	2.874	405.613	TRUE
Canarium_ovatum	14.11	34.411	2.894	407.964	TRUE
Canavalia_ensiformis	57	34.223	2.874	406.395	TRUE
Cannabis_sativa	140	34.103	2.879	402.84	TRUE
Capsella_bursa-pastoris	215	34.045	2.886	400.452	TRUE
Capsicum_annuum	44	34.258	2.875	407.052	TRUE
Carica_papaya	68	34.199	2.873	405.853	TRUE
Carissa_carandas	87	34.166	2.874	404.968	TRUE
Carissa_macrocarpa
Carthamus_tinctorius	16	34.394	2.891	408.022	TRUE
Carum_carvi	41.24	34.266	2.875	407.19	TRUE
Carya_illinoinensis	39.49	34.272	2.876	407.277	TRUE
Casimiroa_edulis	80	34.178	2.874	405.286	TRUE
Castanea_sativa	20	34.364	2.886	408.027	TRUE
Sesamum_sesamoides	73	34.19	2.874	405.613	TRUE
Epilobium_hirsutum	36.2	34.284	2.876	407.437	TRUE
Chenopodium_album	60	34.216	2.873	406.245	TRUE
Chenopodium_quinoa	12	34.433	2.899	407.832	TRUE
Gambeya_albida
Cicer_arietinum	45.26	34.254	2.875	406.988	TRUE
Cichorium_endivia	480	33.938	2.909	394.806	FALSE
Cichorium_intybus	33.82	34.293	2.877	407.549	TRUE
Citrullus_lanatus	52	34.235	2.874	406.647	TRUE
Citrus_aurantium	99	34.149	2.875	404.444	TRUE
Citrus_deliciosa	61	34.214	2.873	406.196	TRUE
Citrus_aurantiifolia	110	34.135	2.876	403.987	TRUE
Citrus_limon	11	34.444	2.901	407.734	TRUE
Citrus_maxima	120	34.123	2.877	403.59	TRUE
Cleome_gynandra	7	34.506	2.918	406.921	TRUE
Coccinia_grandis	25	34.334	2.882	407.908	TRUE
Cocos_nucifera	91	34.16	2.874	404.79	TRUE
Coix_lacryma-jobi	72	34.192	2.874	405.661	TRUE
Cola_acuminata	170	34.077	2.882	401.814	TRUE
Colocasia_esculenta	68	34.199	2.873	405.853	TRUE
Corchorus_olitorius	141	34.102	2.879	402.804	TRUE
Corchorus_trilocularis	14	34.412	2.894	407.959	TRUE
Coriandrum_sativum	23	34.345	2.883	407.967	TRUE
Corylus_avellana	6	34.526	2.924	406.527	TRUE
Cryptotaenia_canadensis	26	34.329	2.881	407.874	TRUE
Cucumis_melo	14	34.412	2.894	407.959	TRUE
Cucumis_metulifer	98	34.15	2.875	404.487	TRUE
Cucumis_sativus	8	34.487	2.912	407.214	TRUE
Cucurbita_maxima	38	34.277	2.876	407.35	TRUE
Cucurbita_moschata	27	34.323	2.88	407.838	TRUE
Cucurbita_pepo	23	34.345	2.883	407.967	TRUE
Cuminum_cyminum	114	34.13	2.876	403.826	TRUE
Cyamopsis_tetragonoloba	25	34.334	2.882	407.908	TRUE
Cydonia_oblonga	97	34.152	2.875	404.53	TRUE
Cymbopogon_citratus	81	34.176	2.874	405.24	TRUE
Cynara_cardunculus	24	34.339	2.882	407.939	TRUE
Cyperus_esculentus	36	34.285	2.877	407.446	TRUE
Daucus_carota	8	34.487	2.912	407.214	TRUE
Detarium_microcarpum	17	34.386	2.889	408.035	TRUE
Digitaria_exilis	54	34.23	2.874	406.546	TRUE
Digitaria_iburua	6	34.526	2.924	406.527	TRUE
Dioscorea_cayenensis	27	34.323	2.88	407.838	TRUE
Dioscorea_japonica	48.42	34.245	2.874	406.828	TRUE
Diospyros_virginiana	11	34.444	2.901	407.734	TRUE
Dracontomelon_dao
Durio_zibethinus	7	34.506	2.918	406.921	TRUE
Dysphania_ambrosioides	24	34.339	2.882	407.939	TRUE
Elaeagnus_angustifolia	120	34.123	2.877	403.59	TRUE
Elaeis_guineensis
Eleocharis_dulcis	45	34.255	2.875	407.001	TRUE
Elettaria_cardamomum	8	34.487	2.912	407.214	TRUE
Eleusine_coracana	180	34.069	2.883	401.494	TRUE
Eragrostis_tef	6	34.526	2.924	406.527	TRUE
Eriobotrya_japonica	24	34.339	2.882	407.939	TRUE
Eruca_vesicaria	30	34.309	2.879	407.718	TRUE
Eugenia_brasiliensis
Eugenia_uniflora
Eutrema_japonicum	60	34.216	2.873	406.245	TRUE
Fagopyrum_esculentum	2.85	34.627	2.961	403.8	TRUE
Farfugium_japonicum	34.66	34.29	2.877	407.51	TRUE
Ficus_carica	6	34.526	2.924	406.527	TRUE
Foeniculum_vulgare	4	34.581	2.943	405.211	TRUE
Fragaria_ananassa	22	34.351	2.884	407.991	TRUE
Garcinia_kola	9	34.472	2.908	407.436	TRUE
Garcinia_mangostana	8.72	34.476	2.909	407.38	TRUE
Glebionis_coronaria	17	34.386	2.889	408.035	TRUE
Glycine_max	62	34.212	2.873	406.146	TRUE
Gymnanthemum_amygdalinum	27	34.323	2.88	407.838	TRUE
Helianthus_annuus	18	34.378	2.888	408.04	TRUE
Helianthus_tuberosus	152	34.092	2.88	402.416	TRUE
Hibiscus_cannabinus	140	34.103	2.879	402.84	TRUE
Hibiscus_sabdariffa	25	34.334	2.882	407.908	TRUE
Hordeum_vulgare	5.99	34.527	2.924	406.523	TRUE
Selenicereus_undatus	456	33.945	2.907	395.211	FALSE
Ipomoea_aquatica	43	34.261	2.875	407.102	TRUE
Ipomoea_batatas	350	33.98	2.899	397.207	TRUE
Irvingia_gabonensis	18.34	34.376	2.888	408.04	TRUE
Juglans_regia	210	34.048	2.886	400.594	TRUE
Lablab_purpureus	14	34.412	2.894	407.959	TRUE
Lactuca_sativa	25	34.334	2.882	407.908	TRUE
Lagenaria_siceraria	120	34.123	2.877	403.59	TRUE
Lens_culinaris	74.94	34.186	2.874	405.522	TRUE
Lepidium_sativum	8	34.487	2.912	407.214	TRUE
Lepisanthes_alata
Lilium_pumilum	120	34.123	2.877	403.59	TRUE
Limonia_acidissima	7	34.506	2.918	406.921	TRUE
Linum_usitatissimum	14	34.412	2.894	407.959	TRUE
Litchi_chinensis	7	34.506	2.918	406.921	TRUE
Luffa_aegyptiaca	22	34.351	2.884	407.991	TRUE
Lupinus_albus	51.79	34.236	2.874	406.658	TRUE
Macadamia_integrifolia	7	34.506	2.918	406.921	TRUE
Macrotyloma_uniflorum	6.51	34.515	2.921	406.743	TRUE
Malpighia_emarginata	22	34.351	2.884	407.991	TRUE
Malus_domestica	26.51	34.326	2.881	407.856	TRUE
Malus_sylvestris
Mammea_americana	36	34.285	2.877	407.446	TRUE
Mangifera_indica	6	34.526	2.924	406.527	TRUE
Manihot_esculenta	633	33.901	2.92	392.512	FALSE
Manilkara_zapota	51	34.238	2.874	406.697	TRUE
Medicago_sativa	150	34.093	2.88	402.486	TRUE
Mentha_spicata	19	34.371	2.887	408.037	TRUE
Mentha_x_piperita	112	34.132	2.876	403.906	TRUE
Crataegus_germanica	82	34.174	2.874	405.194	TRUE
Momordica_charantia	23	34.345	2.883	407.967	TRUE
Myrica_rubra	75.26	34.186	2.874	405.507	TRUE
Moringa_oleifera	227	34.038	2.887	400.118	TRUE
Morus_nigra	130	34.113	2.878	403.207	TRUE
Murraya_koenigii	45	34.255	2.875	407.001	TRUE
Musa_acuminata	3	34.62	2.958	404.031	TRUE
Musa_paradisiaca	57	34.223	2.874	406.395	TRUE
Nasturtium_officinale	8	34.487	2.912	407.214	TRUE
Nelumbo_nucifera	44	34.258	2.875	407.052	TRUE
Nephelium_lappaceum	110	34.135	2.876	403.987	TRUE
Ocimum_basilicum	52	34.235	2.874	406.647	TRUE
Oenanthe_javanica	49	34.243	2.874	406.799	TRUE
Opuntia_ficus-indica	33	34.296	2.877	407.586	TRUE
Pachyrhizus_erosus	23	34.345	2.883	407.967	TRUE
Pandanus_tectorius
Panicum_miliaceum	1	34.769	3.031	397.687	FALSE
Panicum_sumatrense	9	34.472	2.908	407.436	TRUE
Papaver_somniferum	38	34.277	2.876	407.35	TRUE
Parkia_biglobosa	67	34.201	2.873	405.901	TRUE
Paspalum_scrobiculatum	2	34.675	2.982	402.026	FALSE
Passiflora_edulis	395	33.964	2.902	396.315	TRUE
Passiflora_ligularis
Pastinaca_sativa	27	34.323	2.88	407.838	TRUE
Perideridia_oregana	21	34.357	2.885	408.011	TRUE
Perilla_frutescens	102	34.145	2.875	404.318	TRUE
Persea_americana	649	33.898	2.921	392.297	FALSE
Petasites_japonicus	7.63	34.494	2.914	407.115	TRUE
Petroselinum_crispum	184	34.066	2.883	401.369	TRUE
Phaseolus_coccineus	15	34.403	2.892	407.997	TRUE
Phaseolus_lunatus	10	34.457	2.905	407.605	TRUE
Phaseolus_vulgaris	14	34.412	2.894	407.959	TRUE
Phoenix_dactylifera	12	34.433	2.899	407.832	TRUE
Phyllostachys_edulis	62	34.212	2.873	406.146	TRUE
Physalis_peruviana
Physalis_philadelphica	5	34.551	2.932	405.986	TRUE
Pimpinella_anisum	163	34.082	2.881	402.044	TRUE
Piper_betle	105	34.141	2.875	404.192	TRUE
Pistacia_vera	10	34.457	2.905	407.605	TRUE
Pisum_sativum	100	34.148	2.875	404.402	TRUE
Portulaca_oleracea	100	34.148	2.875	404.402	TRUE
Prunus_armeniaca	20	34.364	2.886	408.027	TRUE
Prunus_avium	11	34.444	2.901	407.734	TRUE
Prunus_cerasus	423	33.955	2.905	395.795	FALSE
Prunus_domestica	10	34.457	2.905	407.605	TRUE
Prunus_amygdalus	8	34.487	2.912	407.214	TRUE
Prunus_mume	190	34.062	2.884	401.185	TRUE
Prunus_persica	8	34.487	2.912	407.214	TRUE
Prunus_salicina	33	34.296	2.877	407.586	TRUE
Psidium_guajava	97	34.152	2.875	404.53	TRUE
Psophocarpus_tetragonolobus	162	34.083	2.881	402.077	TRUE
Punica_granatum	81	34.176	2.874	405.24	TRUE
Pyrus_bretschneideri	68	34.199	2.873	405.853	TRUE
Pyrus_communis	95	34.155	2.875	404.616	TRUE
Quercus_rotundifolia	190	34.062	2.884	401.185	TRUE
Raphanus_raphanistrum	85	34.169	2.874	405.058	TRUE
Rheum_rhabarbarum	5	34.551	2.932	405.986	TRUE
Ribes_rubrum	3	34.62	2.958	404.031	TRUE
Ribes_uva-crispa	14	34.412	2.894	407.959	TRUE
Salvia_rosmarinus	18	34.378	2.888	408.04	TRUE
Rubus_idaeus	20.54	34.36	2.885	408.019	TRUE
Rubus_allegheniensis	240	34.031	2.889	399.768	TRUE
Rubus_loganobaccus	15	34.403	2.892	407.997	TRUE
Saba_comorensis
Saccharum_spontaneum
Sagittaria_trifolia	15	34.403	2.892	407.997	TRUE
Salvia_hispanica	19	34.371	2.887	408.037	TRUE
Salvia_officinalis
Sambucus_nigra	38	34.277	2.876	407.35	TRUE
Secale_cereale	142	34.101	2.879	402.768	TRUE
Sicyos_edulis	30	34.309	2.879	407.718	TRUE
Senna_tora	4	34.581	2.943	405.211	TRUE
Sesamum_indicum	250	34.025	2.889	399.507	TRUE
Sesbania_grandiflora	3	34.62	2.958	404.031	TRUE
Sesbania_sesban	557	33.918	2.915	393.594	FALSE
Smallanthus_sonchifolius	150	34.093	2.88	402.486	TRUE
Solanum_betaceum	30	34.309	2.879	407.718	TRUE
Solanum_lycopersicum	82	34.174	2.874	405.194	TRUE
Solanum_melongena	160	34.085	2.881	402.144	TRUE
Solanum_tuberosum	15	34.403	2.892	407.997	TRUE
Sorghum_bicolor	70.33	34.195	2.873	405.741	TRUE
Spondias_mombin
Syzygium_cumini
Syzygium_jambos
Syzygium_samarangense	20	34.364	2.886	408.027	TRUE
Talinum_fruticosum	37	34.281	2.876	407.398	TRUE
Tamarindus_indica	109	34.136	2.876	404.028	TRUE
Taraxacum_officinale	13	34.422	2.896	407.906	TRUE
Terminalia_catappa
Thespesia_garckeana	6	34.526	2.924	406.527	TRUE
Thymus_vulgaris	113	34.131	2.876	403.866	TRUE
Trachyspermum_ammi	19.96	34.364	2.886	408.027	TRUE
Tragopogon_porrifolius	26	34.329	2.881	407.874	TRUE
Trichosanthes_cucumerina	277	34.011	2.892	398.835	TRUE
Trichosanthes_dioica	23	34.345	2.883	407.967	TRUE
Trigonella_foenum-graecum	16.56	34.389	2.89	408.031	TRUE
Triticosecale	97	34.152	2.875	404.53	TRUE
Triticum_aestivum	144	34.099	2.879	402.697	TRUE
Triticum_turgidum	22	34.351	2.884	407.991	TRUE
Vaccinium_corymbosum	87	34.166	2.874	404.968	TRUE
Vaccinium_macrocarpon	24	34.339	2.882	407.939	TRUE
Vaccinium_reticulatum
Vicia_faba	26	34.329	2.881	407.874	TRUE
Vigna_aconitifolia	4	34.581	2.943	405.211	TRUE
Vigna_angularis	622	33.904	2.919	392.663	FALSE
Vigna_radiata	170	34.077	2.882	401.814	TRUE
Vigna_subterranea	24.4	34.337	2.882	407.927	TRUE
Vigna_umbellata	62	34.212	2.873	406.146	TRUE
Vigna_unguiculata	27	34.323	2.88	407.838	TRUE
Vitellaria_paradoxa	14	34.412	2.894	407.959	TRUE
Vitex_doniana
Vitis_vinifera	370	33.973	2.9	396.801	TRUE
Xanthosoma_sagittifolium	9	34.472	2.908	407.436	TRUE
Zea_mays	110	34.135	2.876	403.987	TRUE
Zingiber_officinale	12	34.433	2.899	407.832	TRUE
Zizania_latifolia	11	34.444	2.901	407.734	TRUE
Ziziphus_jujuba	22	34.351	2.884	407.991	TRUE

### Sheet: F369
	measuredVal	predVal	lcl_predInt	ucl_predInt	withinCI
Abelmoschus_esculentus	20	34.364	2.886	408.027	TRUE
Acca_sellowiana	4	34.581	2.943	405.211	TRUE
Actinidia_chinensis	45	34.255	2.875	407.001	TRUE
Adansonia_digitata	27	34.323	2.88	407.838	TRUE
Aegle_marmelos	91	34.16	2.874	404.79	TRUE
Allium_ampeloprasum	82	34.174	2.874	405.194	TRUE
Allium_cepa
Allium_fistulosum	18.34	34.376	2.888	408.04	TRUE
Allium_sativum	10	34.457	2.905	407.605	TRUE
Aloe_vera	370	33.973	2.9	396.801	TRUE
Alternanthera_sessilis	350	33.98	2.899	397.207	TRUE
Amaranthus_tricolor	9	34.472	2.908	407.436	TRUE
Amorphophallus_paeoniifolius	11	34.444	2.901	407.734	TRUE
Anacardium_occidentale	77	34.183	2.874	405.425	TRUE
Ananas_comosus	110	34.135	2.876	403.987	TRUE
Anethum_graveolens	39.49	34.272	2.876	407.277	TRUE
Annona_cherimola	26.51	34.326	2.881	407.856	TRUE
Annona_muricata	17	34.386	2.889	408.035	TRUE
Annona_reticulata	44	34.258	2.875	407.052	TRUE
Annona_squamosa
Annona_x_atemoya	70.33	34.195	2.873	405.741	TRUE
Apium_graveolens	144	34.099	2.879	402.697	TRUE
Arachis_hypogaea	19.96	34.364	2.886	408.027	TRUE
Arctium_lappa	557	33.918	2.915	393.594	FALSE
Areca_catechu	22	34.351	2.884	407.991	TRUE
Armoracia_rusticana	180	34.069	2.883	401.494	TRUE
Artemisia_dracunculus
Artemisia_absinthium	36	34.285	2.877	407.446	TRUE
Artocarpus_altilis	18	34.378	2.888	408.04	TRUE
Artocarpus_heterophyllus	45.26	34.254	2.875	406.988	TRUE
Asparagus_officinalis	25	34.334	2.882	407.908	TRUE
Aster_yomena	42.89	34.261	2.875	407.107	TRUE
Avena_sativa	120	34.123	2.877	403.59	TRUE
Averrhoa_carambola	68	34.199	2.873	405.853	TRUE
Basella_alba	95	34.155	2.875	404.616	TRUE
Benincasa_fistulosa
Benincasa_hispida	14	34.412	2.894	407.959	TRUE
Bertholletia_excelsa	633	33.901	2.92	392.512	FALSE
Beta_vulgaris	14	34.412	2.894	407.959	TRUE
Bidens_pilosa	81	34.176	2.874	405.24	TRUE
Blighia_sapida	6	34.526	2.924	406.527	TRUE
Borago_officinalis	25	34.334	2.882	407.908	TRUE
Borassus_flabellifer	64	34.207	2.873	406.048	TRUE
Brassica_juncea	9	34.472	2.908	407.436	TRUE
Brassica_napus	8	34.487	2.912	407.214	TRUE
Brassica_oleracea	44	34.258	2.875	407.052	TRUE
Brassica_rapa	25	34.334	2.882	407.908	TRUE
Cajanus_cajan	130	34.113	2.878	403.207	TRUE
Canarium_ovatum	97	34.152	2.875	404.53	TRUE
Canavalia_ensiformis	34.66	34.29	2.877	407.51	TRUE
Cannabis_sativa	622	33.904	2.919	392.663	FALSE
Capsella_bursa-pastoris	81	34.176	2.874	405.24	TRUE
Capsicum_annuum	30	34.309	2.879	407.718	TRUE
Carica_papaya	17	34.386	2.889	408.035	TRUE
Carissa_carandas	150	34.093	2.88	402.486	TRUE
Carissa_macrocarpa
Carthamus_tinctorius	15	34.403	2.892	407.997	TRUE
Carum_carvi	85	34.169	2.874	405.058	TRUE
Carya_illinoinensis	160	34.085	2.881	402.144	TRUE
Casimiroa_edulis	160	34.085	2.881	402.144	TRUE
Castanea_sativa	43	34.261	2.875	407.102	TRUE
Sesamum_sesamoides	100	34.148	2.875	404.402	TRUE
Epilobium_hirsutum	162	34.083	2.881	402.077	TRUE
Chenopodium_album	227	34.038	2.887	400.118	TRUE
Chenopodium_quinoa	395	33.964	2.902	396.315	TRUE
Gambeya_albida
Cicer_arietinum	120	34.123	2.877	403.59	TRUE
Cichorium_endivia	13	34.422	2.896	407.906	TRUE
Cichorium_intybus	33.82	34.293	2.877	407.549	TRUE
Citrullus_lanatus	30	34.309	2.879	407.718	TRUE
Citrus_aurantium	5	34.551	2.932	405.986	TRUE
Citrus_deliciosa	14	34.412	2.894	407.959	TRUE
Citrus_aurantiifolia	150	34.093	2.88	402.486	TRUE
Citrus_limon	22	34.351	2.884	407.991	TRUE
Citrus_maxima	12	34.433	2.899	407.832	TRUE
Cleome_gynandra	141	34.102	2.879	402.804	TRUE
Coccinia_grandis	6.51	34.515	2.921	406.743	TRUE
Cocos_nucifera	4	34.581	2.943	405.211	TRUE
Coix_lacryma-jobi	74.94	34.186	2.874	405.522	TRUE
Cola_acuminata	140	34.103	2.879	402.84	TRUE
Colocasia_esculenta	11	34.444	2.901	407.734	TRUE
Corchorus_olitorius	90.31	34.161	2.874	404.821	TRUE
Corchorus_trilocularis	36.2	34.284	2.876	407.437	TRUE
Coriandrum_sativum	23	34.345	2.883	407.967	TRUE
Corylus_avellana	51	34.238	2.874	406.697	TRUE
Cryptotaenia_canadensis	380	33.969	2.901	396.604	TRUE
Cucumis_melo	240	34.031	2.889	399.768	TRUE
Cucumis_metulifer	24	34.339	2.882	407.939	TRUE
Cucumis_sativus	112	34.132	2.876	403.906	TRUE
Cucurbita_maxima	41.24	34.266	2.875	407.19	TRUE
Cucurbita_moschata	277	34.011	2.892	398.835	TRUE
Cucurbita_pepo	8	34.487	2.912	407.214	TRUE
Cuminum_cyminum	163	34.082	2.881	402.044	TRUE
Cyamopsis_tetragonoloba	24	34.339	2.882	407.939	TRUE
Cydonia_oblonga	8	34.487	2.912	407.214	TRUE
Cymbopogon_citratus	15	34.403	2.892	407.997	TRUE
Cynara_cardunculus	15	34.403	2.892	407.997	TRUE
Cyperus_esculentus	250	34.025	2.889	399.507	TRUE
Daucus_carota	23	34.345	2.883	407.967	TRUE
Detarium_microcarpum	38	34.277	2.876	407.35	TRUE
Digitaria_exilis	99	34.149	2.875	404.444	TRUE
Digitaria_iburua	87	34.166	2.874	404.968	TRUE
Dioscorea_cayenensis	6	34.526	2.924	406.527	TRUE
Dioscorea_japonica	48.42	34.245	2.874	406.828	TRUE
Diospyros_virginiana	36	34.285	2.877	407.446	TRUE
Dracontomelon_dao
Durio_zibethinus	9	34.472	2.908	407.436	TRUE
Dysphania_ambrosioides	57	34.223	2.874	406.395	TRUE
Elaeagnus_angustifolia	20.54	34.36	2.885	408.019	TRUE
Elaeis_guineensis
Eleocharis_dulcis	16	34.394	2.891	408.022	TRUE
Elettaria_cardamomum	3	34.62	2.958	404.031	TRUE
Eleusine_coracana	3	34.62	2.958	404.031	TRUE
Eragrostis_tef	27	34.323	2.88	407.838	TRUE
Eriobotrya_japonica	24	34.339	2.882	407.939	TRUE
Eruca_vesicaria	5	34.551	2.932	405.986	TRUE
Eugenia_brasiliensis
Eugenia_uniflora
Eutrema_japonicum	27	34.323	2.88	407.838	TRUE
Fagopyrum_esculentum	63	34.21	2.873	406.097	TRUE
Farfugium_japonicum	16	34.394	2.891	408.022	TRUE
Ficus_carica	10	34.457	2.905	407.605	TRUE
Foeniculum_vulgare	19	34.371	2.887	408.037	TRUE
Fragaria_ananassa	15	34.403	2.892	407.997	TRUE
Garcinia_kola	52	34.235	2.874	406.647	TRUE
Garcinia_mangostana	20	34.364	2.886	408.027	TRUE
Glebionis_coronaria	21	34.357	2.885	408.011	TRUE
Glycine_max	114	34.13	2.876	403.826	TRUE
Gymnanthemum_amygdalinum	8.72	34.476	2.909	407.38	TRUE
Helianthus_annuus	15	34.403	2.892	407.997	TRUE
Helianthus_tuberosus	14.11	34.411	2.894	407.964	TRUE
Hibiscus_cannabinus	24	34.339	2.882	407.939	TRUE
Hibiscus_sabdariffa	9	34.472	2.908	407.436	TRUE
Hordeum_vulgare	22	34.351	2.884	407.991	TRUE
Selenicereus_undatus	649	33.898	2.921	392.297	FALSE
Ipomoea_aquatica	33	34.296	2.877	407.586	TRUE
Ipomoea_batatas	3	34.62	2.958	404.031	TRUE
Irvingia_gabonensis	6	34.526	2.924	406.527	TRUE
Juglans_regia	2.85	34.627	2.961	403.8	TRUE
Lablab_purpureus	38	34.277	2.876	407.35	TRUE
Lactuca_sativa	61	34.214	2.873	406.196	TRUE
Lagenaria_siceraria	73	34.19	2.874	405.613	TRUE
Lens_culinaris	5.99	34.527	2.924	406.523	TRUE
Lepidium_sativum	3	34.62	2.958	404.031	TRUE
Lepisanthes_alata
Lilium_pumilum	87	34.166	2.874	404.968	TRUE
Limonia_acidissima	26	34.329	2.881	407.874	TRUE
Linum_usitatissimum	7	34.506	2.918	406.921	TRUE
Litchi_chinensis	97	34.152	2.875	404.53	TRUE
Luffa_aegyptiaca	37	34.281	2.876	407.398	TRUE
Lupinus_albus	6	34.526	2.924	406.527	TRUE
Macadamia_integrifolia	140	34.103	2.879	402.84	TRUE
Macrotyloma_uniflorum	6	34.526	2.924	406.527	TRUE
Malpighia_emarginata	75.26	34.186	2.874	405.507	TRUE
Malus_domestica	37	34.281	2.876	407.398	TRUE
Malus_sylvestris
Mammea_americana	8	34.487	2.912	407.214	TRUE
Mangifera_indica	7	34.506	2.918	406.921	TRUE
Manihot_esculenta	62	34.212	2.873	406.146	TRUE
Manilkara_zapota	25	34.334	2.882	407.908	TRUE
Medicago_sativa	7	34.506	2.918	406.921	TRUE
Mentha_spicata	62	34.212	2.873	406.146	TRUE
Mentha_x_piperita	120	34.123	2.877	403.59	TRUE
Crataegus_germanica	62	34.212	2.873	406.146	TRUE
Momordica_charantia	23	34.345	2.883	407.967	TRUE
Myrica_rubra	480	33.938	2.909	394.806	FALSE
Moringa_oleifera	62	34.212	2.873	406.146	TRUE
Morus_nigra	38	34.277	2.876	407.35	TRUE
Murraya_koenigii	73	34.19	2.874	405.613	TRUE
Musa_acuminata	7	34.506	2.918	406.921	TRUE
Musa_paradisiaca	19	34.371	2.887	408.037	TRUE
Nasturtium_officinale	7.35	34.499	2.916	407.033	TRUE
Nelumbo_nucifera	57	34.223	2.874	406.395	TRUE
Nephelium_lappaceum	54	34.23	2.874	406.546	TRUE
Ocimum_basilicum	26	34.329	2.881	407.874	TRUE
Oenanthe_javanica	19	34.371	2.887	408.037	TRUE
Opuntia_ficus-indica	12	34.433	2.899	407.832	TRUE
Pachyrhizus_erosus	3	34.62	2.958	404.031	TRUE
Pandanus_tectorius
Panicum_miliaceum	1	34.769	3.031	397.687	FALSE
Panicum_sumatrense	479	33.938	2.909	394.822	FALSE
Papaver_somniferum	3	34.62	2.958	404.031	TRUE
Parkia_biglobosa	120	34.123	2.877	403.59	TRUE
Paspalum_scrobiculatum	4	34.581	2.943	405.211	TRUE
Passiflora_edulis	142	34.101	2.879	402.768	TRUE
Passiflora_ligularis
Pastinaca_sativa	27	34.323	2.88	407.838	TRUE
Perideridia_oregana	22	34.351	2.884	407.991	TRUE
Perilla_frutescens	68	34.199	2.873	405.853	TRUE
Persea_americana	4	34.581	2.943	405.211	TRUE
Petasites_japonicus	117	34.127	2.876	403.707	TRUE
Petroselinum_crispum	14	34.412	2.894	407.959	TRUE
Phaseolus_coccineus	60	34.216	2.873	406.245	TRUE
Phaseolus_lunatus	190	34.062	2.884	401.185	TRUE
Phaseolus_vulgaris	170	34.077	2.882	401.814	TRUE
Phoenix_dactylifera	21	34.357	2.885	408.011	TRUE
Phyllostachys_edulis	100	34.148	2.875	404.402	TRUE
Physalis_peruviana
Physalis_philadelphica	110	34.135	2.876	403.987	TRUE
Pimpinella_anisum	44	34.258	2.875	407.052	TRUE
Piper_betle	10	34.457	2.905	407.605	TRUE
Pistacia_vera	456	33.945	2.907	395.211	FALSE
Pisum_sativum	48.68	34.244	2.874	406.815	TRUE
Portulaca_oleracea	355	33.978	2.899	397.104	TRUE
Prunus_armeniaca	14	34.412	2.894	407.959	TRUE
Prunus_avium	80	34.178	2.874	405.286	TRUE
Prunus_cerasus	6	34.526	2.924	406.527	TRUE
Prunus_domestica	14	34.412	2.894	407.959	TRUE
Prunus_amygdalus	8	34.487	2.912	407.214	TRUE
Prunus_mume	23	34.345	2.883	407.967	TRUE
Prunus_persica	215	34.045	2.886	400.452	TRUE
Prunus_salicina	170	34.077	2.882	401.814	TRUE
Psidium_guajava	49	34.243	2.874	406.799	TRUE
Psophocarpus_tetragonolobus	82	34.174	2.874	405.194	TRUE
Punica_granatum	7	34.506	2.918	406.921	TRUE
Pyrus_bretschneideri	68	34.199	2.873	405.853	TRUE
Pyrus_communis	26	34.329	2.881	407.874	TRUE
Quercus_rotundifolia	45	34.255	2.875	407.001	TRUE
Raphanus_raphanistrum	152	34.092	2.88	402.416	TRUE
Rheum_rhabarbarum	7	34.506	2.918	406.921	TRUE
Ribes_rubrum	13	34.422	2.896	407.906	TRUE
Ribes_uva-crispa	52	34.235	2.874	406.647	TRUE
Salvia_rosmarinus	23	34.345	2.883	407.967	TRUE
Rubus_idaeus	30	34.309	2.879	407.718	TRUE
Rubus_allegheniensis	102	34.145	2.875	404.318	TRUE
Rubus_loganobaccus	55.2	34.227	2.874	406.485	TRUE
Saba_comorensis
Saccharum_spontaneum
Sagittaria_trifolia	423	33.955	2.905	395.795	FALSE
Salvia_hispanica	8	34.487	2.912	407.214	TRUE
Salvia_officinalis
Sambucus_nigra	72	34.192	2.874	405.661	TRUE
Secale_cereale	28	34.319	2.88	407.8	TRUE
Sicyos_edulis	22	34.351	2.884	407.991	TRUE
Senna_tora	98	34.15	2.875	404.487	TRUE
Sesamum_indicum	190	34.062	2.884	401.185	TRUE
Sesbania_grandiflora	75	34.186	2.874	405.519	TRUE
Sesbania_sesban	14	34.412	2.894	407.959	TRUE
Smallanthus_sonchifolius	23	34.345	2.883	407.967	TRUE
Solanum_betaceum	6	34.526	2.924	406.527	TRUE
Solanum_lycopersicum	43	34.261	2.875	407.102	TRUE
Solanum_melongena	97	34.152	2.875	404.53	TRUE
Solanum_tuberosum	44	34.258	2.875	407.052	TRUE
Sorghum_bicolor	16.56	34.389	2.89	408.031	TRUE
Spondias_mombin
Syzygium_cumini
Syzygium_jambos
Syzygium_samarangense	113	34.131	2.876	403.866	TRUE
Talinum_fruticosum	11	34.444	2.901	407.734	TRUE
Tamarindus_indica	51.79	34.236	2.874	406.657	TRUE
Taraxacum_officinale	60	34.216	2.873	406.245	TRUE
Terminalia_catappa
Thespesia_garckeana	11	34.444	2.901	407.734	TRUE
Thymus_vulgaris	109	34.136	2.876	404.028	TRUE
Trachyspermum_ammi	24	34.339	2.882	407.939	TRUE
Tragopogon_porrifolius	26	34.329	2.881	407.874	TRUE
Trichosanthes_cucumerina	45	34.255	2.875	407.001	TRUE
Trichosanthes_dioica	18	34.378	2.888	408.04	TRUE
Trigonella_foenum-graecum	6	34.526	2.924	406.527	TRUE
Triticosecale	110	34.135	2.876	403.987	TRUE
Triticum_aestivum	14	34.412	2.894	407.959	TRUE
Triticum_turgidum	157	34.087	2.88	402.245	TRUE
Vaccinium_corymbosum	2	34.675	2.982	402.026	FALSE
Vaccinium_macrocarpon	184	34.066	2.883	401.369	TRUE
Vaccinium_reticulatum
Vicia_faba	30	34.309	2.879	407.718	TRUE
Vigna_aconitifolia	67	34.201	2.873	405.901	TRUE
Vigna_angularis	105	34.141	2.875	404.192	TRUE
Vigna_radiata	210	34.048	2.886	400.594	TRUE
Vigna_subterranea	7.63	34.494	2.914	407.115	TRUE
Vigna_umbellata	12	34.433	2.899	407.832	TRUE
Vigna_unguiculata	33	34.296	2.877	407.586	TRUE
Vitellaria_paradoxa	24	34.339	2.882	407.939	TRUE
Vitex_doniana
Vitis_vinifera	27	34.323	2.88	407.838	TRUE
Xanthosoma_sagittifolium	24.4	34.337	2.882	407.927	TRUE
Zea_mays	10	34.457	2.905	407.605	TRUE
Zingiber_officinale	25	34.334	2.882	407.908	TRUE
Zizania_latifolia	8	34.487	2.912	407.214	TRUE
Ziziphus_jujuba	20	34.364	2.886	408.027	TRUE

### Sheet: F370
	measuredVal	predVal	lcl_predInt	ucl_predInt	withinCI
Abelmoschus_esculentus	52	34.235	2.874	406.647	TRUE
Acca_sellowiana	28	34.319	2.88	407.8	TRUE
Actinidia_chinensis	3	34.62	2.958	404.031	TRUE
Adansonia_digitata	60	34.216	2.873	406.245	TRUE
Aegle_marmelos	184	34.066	2.883	401.369	TRUE
Allium_ampeloprasum	77	34.183	2.874	405.425	TRUE
Allium_cepa
Allium_fistulosum	7.63	34.494	2.914	407.115	TRUE
Allium_sativum	9	34.472	2.908	407.436	TRUE
Aloe_vera	25	34.334	2.882	407.908	TRUE
Alternanthera_sessilis	7	34.506	2.918	406.921	TRUE
Amaranthus_tricolor	73	34.19	2.874	405.613	TRUE
Amorphophallus_paeoniifolius	91	34.16	2.874	404.79	TRUE
Anacardium_occidentale	97	34.152	2.875	404.53	TRUE
Ananas_comosus	38	34.277	2.876	407.35	TRUE
Anethum_graveolens	180	34.069	2.883	401.494	TRUE
Annona_cherimola	54	34.23	2.874	406.546	TRUE
Annona_muricata	102	34.145	2.875	404.318	TRUE
Annona_reticulata	1	34.769	3.031	397.687	FALSE
Annona_squamosa
Annona_x_atemoya	162	34.083	2.881	402.077	TRUE
Apium_graveolens	11	34.444	2.901	407.734	TRUE
Arachis_hypogaea	25	34.334	2.882	407.908	TRUE
Arctium_lappa	4	34.581	2.943	405.211	TRUE
Areca_catechu	19	34.371	2.887	408.037	TRUE
Armoracia_rusticana	44	34.258	2.875	407.052	TRUE
Artemisia_dracunculus
Artemisia_absinthium	26	34.329	2.881	407.874	TRUE
Artocarpus_altilis	80	34.178	2.874	405.286	TRUE
Artocarpus_heterophyllus	85	34.169	2.874	405.058	TRUE
Asparagus_officinalis	100	34.148	2.875	404.402	TRUE
Aster_yomena	19	34.371	2.887	408.037	TRUE
Avena_sativa	22	34.351	2.884	407.991	TRUE
Averrhoa_carambola	62	34.212	2.873	406.146	TRUE
Basella_alba	30	34.309	2.879	407.718	TRUE
Benincasa_fistulosa
Benincasa_hispida	142	34.101	2.879	402.768	TRUE
Bertholletia_excelsa	144	34.099	2.879	402.697	TRUE
Beta_vulgaris	8	34.487	2.912	407.214	TRUE
Bidens_pilosa	22	34.351	2.884	407.991	TRUE
Blighia_sapida	15	34.403	2.892	407.997	TRUE
Borago_officinalis	105	34.141	2.875	404.192	TRUE
Borassus_flabellifer	7	34.506	2.918	406.921	TRUE
Brassica_juncea	8	34.487	2.912	407.214	TRUE
Brassica_napus	15	34.403	2.892	407.997	TRUE
Brassica_oleracea	8	34.487	2.912	407.214	TRUE
Brassica_rapa	7	34.506	2.918	406.921	TRUE
Cajanus_cajan	17	34.386	2.889	408.035	TRUE
Canarium_ovatum	30	34.309	2.879	407.718	TRUE
Canavalia_ensiformis	227	34.038	2.887	400.118	TRUE
Cannabis_sativa	10	34.457	2.905	407.605	TRUE
Capsella_bursa-pastoris	43	34.261	2.875	407.102	TRUE
Capsicum_annuum	7	34.506	2.918	406.921	TRUE
Carica_papaya	27	34.323	2.88	407.838	TRUE
Carissa_carandas	68	34.199	2.873	405.853	TRUE
Carissa_macrocarpa
Carthamus_tinctorius	25	34.334	2.882	407.908	TRUE
Carum_carvi	44	34.258	2.875	407.052	TRUE
Carya_illinoinensis	141	34.102	2.879	402.804	TRUE
Casimiroa_edulis	23	34.345	2.883	407.967	TRUE
Castanea_sativa	6	34.526	2.924	406.527	TRUE
Sesamum_sesamoides	22	34.351	2.884	407.991	TRUE
Epilobium_hirsutum	21	34.357	2.885	408.011	TRUE
Chenopodium_album	14	34.412	2.894	407.959	TRUE
Chenopodium_quinoa	112	34.132	2.876	403.906	TRUE
Gambeya_albida
Cicer_arietinum	110	34.135	2.876	403.987	TRUE
Cichorium_endivia	210	34.048	2.886	400.594	TRUE
Cichorium_intybus	44	34.258	2.875	407.052	TRUE
Citrullus_lanatus	16	34.394	2.891	408.022	TRUE
Citrus_aurantium	15	34.403	2.892	407.997	TRUE
Citrus_deliciosa	82	34.174	2.874	405.194	TRUE
Citrus_aurantiifolia	97	34.152	2.875	404.53	TRUE
Citrus_limon	14	34.412	2.894	407.959	TRUE
Citrus_maxima	26	34.329	2.881	407.874	TRUE
Cleome_gynandra	2.85	34.627	2.961	403.8	TRUE
Coccinia_grandis	11	34.444	2.901	407.734	TRUE
Cocos_nucifera	36	34.285	2.877	407.446	TRUE
Coix_lacryma-jobi	277	34.011	2.892	398.835	TRUE
Cola_acuminata	15	34.403	2.892	407.997	TRUE
Colocasia_esculenta	24	34.339	2.882	407.939	TRUE
Corchorus_olitorius	5	34.551	2.932	405.986	TRUE
Corchorus_trilocularis	37	34.281	2.876	407.398	TRUE
Coriandrum_sativum	456	33.945	2.907	395.211	FALSE
Corylus_avellana	25	34.334	2.882	407.908	TRUE
Cryptotaenia_canadensis	9	34.472	2.908	407.436	TRUE
Cucumis_melo	68	34.199	2.873	405.853	TRUE
Cucumis_metulifer	27	34.323	2.88	407.838	TRUE
Cucumis_sativus	19.96	34.364	2.886	408.027	TRUE
Cucurbita_maxima	11	34.444	2.901	407.734	TRUE
Cucurbita_moschata	100	34.148	2.875	404.402	TRUE
Cucurbita_pepo	14	34.412	2.894	407.959	TRUE
Cuminum_cyminum	163	34.082	2.881	402.044	TRUE
Cyamopsis_tetragonoloba	63	34.21	2.873	406.097	TRUE
Cydonia_oblonga	14.11	34.411	2.894	407.964	TRUE
Cymbopogon_citratus	60	34.216	2.873	406.245	TRUE
Cynara_cardunculus	45	34.255	2.875	407.001	TRUE
Cyperus_esculentus	81	34.176	2.874	405.24	TRUE
Daucus_carota	16.56	34.389	2.89	408.031	TRUE
Detarium_microcarpum	160	34.085	2.881	402.144	TRUE
Digitaria_exilis	18.34	34.376	2.888	408.04	TRUE
Digitaria_iburua	30	34.309	2.879	407.718	TRUE
Dioscorea_cayenensis	23	34.345	2.883	407.967	TRUE
Dioscorea_japonica	4	34.581	2.943	405.211	TRUE
Diospyros_virginiana	68	34.199	2.873	405.853	TRUE
Dracontomelon_dao
Durio_zibethinus	3	34.62	2.958	404.031	TRUE
Dysphania_ambrosioides	18	34.378	2.888	408.04	TRUE
Elaeagnus_angustifolia	61	34.214	2.873	406.196	TRUE
Elaeis_guineensis
Eleocharis_dulcis	26	34.329	2.881	407.874	TRUE
Elettaria_cardamomum	395	33.964	2.902	396.315	TRUE
Eleusine_coracana	9	34.472	2.908	407.436	TRUE
Eragrostis_tef	190	34.062	2.884	401.185	TRUE
Eriobotrya_japonica	36.2	34.284	2.876	407.437	TRUE
Eruca_vesicaria	55.2	34.227	2.874	406.485	TRUE
Eugenia_brasiliensis
Eugenia_uniflora
Eutrema_japonicum	20	34.364	2.886	408.027	TRUE
Fagopyrum_esculentum	10	34.457	2.905	407.605	TRUE
Farfugium_japonicum	23	34.345	2.883	407.967	TRUE
Ficus_carica	12	34.433	2.899	407.832	TRUE
Foeniculum_vulgare	8.72	34.476	2.909	407.38	TRUE
Fragaria_ananassa	7	34.506	2.918	406.921	TRUE
Garcinia_kola	48.42	34.245	2.874	406.828	TRUE
Garcinia_mangostana	6	34.526	2.924	406.527	TRUE
Glebionis_coronaria	26.51	34.326	2.881	407.856	TRUE
Glycine_max	6	34.526	2.924	406.527	TRUE
Gymnanthemum_amygdalinum	23	34.345	2.883	407.967	TRUE
Helianthus_annuus	21	34.357	2.885	408.011	TRUE
Helianthus_tuberosus	14	34.412	2.894	407.959	TRUE
Hibiscus_cannabinus	38	34.277	2.876	407.35	TRUE
Hibiscus_sabdariffa	38	34.277	2.876	407.35	TRUE
Hordeum_vulgare	110	34.135	2.876	403.987	TRUE
Selenicereus_undatus	14	34.412	2.894	407.959	TRUE
Ipomoea_aquatica	26	34.329	2.881	407.874	TRUE
Ipomoea_batatas	110	34.135	2.876	403.987	TRUE
Irvingia_gabonensis	130	34.113	2.878	403.207	TRUE
Juglans_regia	20	34.364	2.886	408.027	TRUE
Lablab_purpureus	160	34.085	2.881	402.144	TRUE
Lactuca_sativa	43	34.261	2.875	407.102	TRUE
Lagenaria_siceraria	27	34.323	2.88	407.838	TRUE
Lens_culinaris	479	33.938	2.909	394.822	FALSE
Lepidium_sativum	150	34.093	2.88	402.486	TRUE
Lepisanthes_alata
Lilium_pumilum	87	34.166	2.874	404.968	TRUE
Limonia_acidissima	109	34.136	2.876	404.028	TRUE
Linum_usitatissimum	2	34.675	2.982	402.026	FALSE
Litchi_chinensis	67	34.201	2.873	405.901	TRUE
Luffa_aegyptiaca	72	34.192	2.874	405.661	TRUE
Lupinus_albus	170	34.077	2.882	401.814	TRUE
Macadamia_integrifolia	114	34.13	2.876	403.826	TRUE
Macrotyloma_uniflorum	23	34.345	2.883	407.967	TRUE
Malpighia_emarginata	8	34.487	2.912	407.214	TRUE
Malus_domestica	33	34.296	2.877	407.586	TRUE
Malus_sylvestris
Mammea_americana	87	34.166	2.874	404.968	TRUE
Mangifera_indica	82	34.174	2.874	405.194	TRUE
Manihot_esculenta	380	33.969	2.901	396.604	TRUE
Manilkara_zapota	20.54	34.36	2.885	408.019	TRUE
Medicago_sativa	14	34.412	2.894	407.959	TRUE
Mentha_spicata	3	34.62	2.958	404.031	TRUE
Mentha_x_piperita	45	34.255	2.875	407.001	TRUE
Crataegus_germanica	6	34.526	2.924	406.527	TRUE
Momordica_charantia	81	34.176	2.874	405.24	TRUE
Myrica_rubra	649	33.898	2.921	392.297	FALSE
Moringa_oleifera	120	34.123	2.877	403.59	TRUE
Morus_nigra	75	34.186	2.874	405.519	TRUE
Murraya_koenigii	45	34.255	2.875	407.001	TRUE
Musa_acuminata	8	34.487	2.912	407.214	TRUE
Musa_paradisiaca	190	34.062	2.884	401.185	TRUE
Nasturtium_officinale	44	34.258	2.875	407.052	TRUE
Nelumbo_nucifera	62	34.212	2.873	406.146	TRUE
Nephelium_lappaceum	70.33	34.195	2.873	405.741	TRUE
Ocimum_basilicum	113	34.131	2.876	403.866	TRUE
Oenanthe_javanica	355	33.978	2.899	397.104	TRUE
Opuntia_ficus-indica	11	34.444	2.901	407.734	TRUE
Pachyrhizus_erosus	10	34.457	2.905	407.605	TRUE
Pandanus_tectorius
Panicum_miliaceum	23	34.345	2.883	407.967	TRUE
Panicum_sumatrense	45.26	34.254	2.875	406.988	TRUE
Papaver_somniferum	97	34.152	2.875	404.53	TRUE
Parkia_biglobosa	33	34.296	2.877	407.586	TRUE
Paspalum_scrobiculatum	4	34.581	2.943	405.211	TRUE
Passiflora_edulis	30	34.309	2.879	407.718	TRUE
Passiflora_ligularis
Pastinaca_sativa	14	34.412	2.894	407.959	TRUE
Perideridia_oregana	20	34.364	2.886	408.027	TRUE
Perilla_frutescens	120	34.123	2.877	403.59	TRUE
Persea_americana	90.31	34.161	2.874	404.821	TRUE
Petasites_japonicus	5	34.551	2.932	405.986	TRUE
Petroselinum_crispum	120	34.123	2.877	403.59	TRUE
Phaseolus_coccineus	34.66	34.29	2.877	407.51	TRUE
Phaseolus_lunatus	370	33.973	2.9	396.801	TRUE
Phaseolus_vulgaris	49	34.243	2.874	406.799	TRUE
Phoenix_dactylifera	12	34.433	2.899	407.832	TRUE
Phyllostachys_edulis	24	34.339	2.882	407.939	TRUE
Physalis_peruviana
Physalis_philadelphica	8	34.487	2.912	407.214	TRUE
Pimpinella_anisum	24	34.339	2.882	407.939	TRUE
Piper_betle	13	34.422	2.896	407.906	TRUE
Pistacia_vera	36	34.285	2.877	407.446	TRUE
Pisum_sativum	41.24	34.266	2.875	407.19	TRUE
Portulaca_oleracea	14	34.412	2.894	407.959	TRUE
Prunus_armeniaca	33.82	34.293	2.877	407.549	TRUE
Prunus_avium	51	34.238	2.874	406.697	TRUE
Prunus_cerasus	19	34.371	2.887	408.037	TRUE
Prunus_domestica	7.35	34.499	2.916	407.033	TRUE
Prunus_amygdalus	215	34.045	2.886	400.452	TRUE
Prunus_mume	8	34.487	2.912	407.214	TRUE
Prunus_persica	7	34.506	2.918	406.921	TRUE
Prunus_salicina	3	34.62	2.958	404.031	TRUE
Psidium_guajava	157	34.087	2.88	402.245	TRUE
Psophocarpus_tetragonolobus	51.79	34.236	2.874	406.657	TRUE
Punica_granatum	557	33.918	2.915	393.594	FALSE
Pyrus_bretschneideri	117	34.127	2.876	403.707	TRUE
Pyrus_communis	350	33.98	2.899	397.207	TRUE
Quercus_rotundifolia	140	34.103	2.879	402.84	TRUE
Raphanus_raphanistrum	5.99	34.527	2.924	406.523	TRUE
Rheum_rhabarbarum	17	34.386	2.889	408.035	TRUE
Ribes_rubrum	52	34.235	2.874	406.647	TRUE
Ribes_uva-crispa	99	34.149	2.875	404.444	TRUE
Salvia_rosmarinus	73	34.19	2.874	405.613	TRUE
Rubus_idaeus	3	34.62	2.958	404.031	TRUE
Rubus_allegheniensis	27	34.323	2.88	407.838	TRUE
Rubus_loganobaccus	633	33.901	2.92	392.512	FALSE
Saba_comorensis
Saccharum_spontaneum
Sagittaria_trifolia	3	34.62	2.958	404.031	TRUE
Salvia_hispanica	6	34.526	2.924	406.527	TRUE
Salvia_officinalis
Sambucus_nigra	622	33.904	2.919	392.663	FALSE
Secale_cereale	150	34.093	2.88	402.486	TRUE
Sicyos_edulis	6.51	34.515	2.921	406.743	TRUE
Senna_tora	64	34.207	2.873	406.048	TRUE
Sesamum_indicum	6	34.526	2.924	406.527	TRUE
Sesbania_grandiflora	16	34.394	2.891	408.022	TRUE
Sesbania_sesban	13	34.422	2.896	407.906	TRUE
Smallanthus_sonchifolius	152	34.092	2.88	402.416	TRUE
Solanum_betaceum	4	34.581	2.943	405.211	TRUE
Solanum_lycopersicum	75.26	34.186	2.874	405.507	TRUE
Solanum_melongena	74.94	34.186	2.874	405.522	TRUE
Solanum_tuberosum	423	33.955	2.905	395.795	FALSE
Sorghum_bicolor	37	34.281	2.876	407.398	TRUE
Spondias_mombin
Syzygium_cumini
Syzygium_jambos
Syzygium_samarangense	42.89	34.261	2.875	407.107	TRUE
Talinum_fruticosum	24	34.339	2.882	407.939	TRUE
Tamarindus_indica	15	34.403	2.892	407.997	TRUE
Taraxacum_officinale	24	34.339	2.882	407.939	TRUE
Terminalia_catappa
Thespesia_garckeana	57	34.223	2.874	406.395	TRUE
Thymus_vulgaris	480	33.938	2.909	394.806	FALSE
Trachyspermum_ammi	25	34.334	2.882	407.908	TRUE
Tragopogon_porrifolius	6	34.526	2.924	406.527	TRUE
Trichosanthes_cucumerina	240	34.031	2.889	399.768	TRUE
Trichosanthes_dioica	57	34.223	2.874	406.395	TRUE
Trigonella_foenum-graecum	12	34.433	2.899	407.832	TRUE
Triticosecale	24.4	34.337	2.882	407.927	TRUE
Triticum_aestivum	9	34.472	2.908	407.436	TRUE
Triticum_turgidum	48.68	34.244	2.874	406.815	TRUE
Vaccinium_corymbosum	24	34.339	2.882	407.939	TRUE
Vaccinium_macrocarpon	6	34.526	2.924	406.527	TRUE
Vaccinium_reticulatum
Vicia_faba	95	34.155	2.875	404.616	TRUE
Vigna_aconitifolia	10	34.457	2.905	407.605	TRUE
Vigna_angularis	22	34.351	2.884	407.991	TRUE
Vigna_radiata	62	34.212	2.873	406.146	TRUE
Vigna_subterranea	98	34.15	2.875	404.487	TRUE
Vigna_umbellata	120	34.123	2.877	403.59	TRUE
Vigna_unguiculata	140	34.103	2.879	402.84	TRUE
Vitellaria_paradoxa	27	34.323	2.88	407.838	TRUE
Vitex_doniana
Vitis_vinifera	170	34.077	2.882	401.814	TRUE
Xanthosoma_sagittifolium	62	34.212	2.873	406.146	TRUE
Zea_mays	22	34.351	2.884	407.991	TRUE
Zingiber_officinale	39.49	34.272	2.876	407.277	TRUE
Zizania_latifolia	18	34.378	2.888	408.04	TRUE
Ziziphus_jujuba	250	34.025	2.889	399.507	TRUE

### Sheet: F371
	measuredVal	predVal	lcl_predInt	ucl_predInt	withinCI
Abelmoschus_esculentus	24	30.988	2.714	352.715	TRUE
Acca_sellowiana	44	32.675	2.851	373.348	TRUE
Actinidia_chinensis	41.24	34.647	2.951	405.676	TRUE
Adansonia_digitata	14	31.655	2.765	361.284	TRUE
Aegle_marmelos	11	32.932	2.886	374.687	TRUE
Allium_ampeloprasum	8	31.484	2.765	357.473	TRUE
Allium_cepa
Allium_fistulosum	12	30.95	2.712	352.074	TRUE
Allium_sativum	24	30.385	2.658	346.226	TRUE
Aloe_vera	9	33.058	2.848	382.53	TRUE
Alternanthera_sessilis	160	31.783	2.796	360.219	TRUE
Amaranthus_tricolor	1	37.581	3.428	411.012	FALSE
Amorphophallus_paeoniifolius	87	34.169	2.897	401.886	TRUE
Anacardium_occidentale	6	31.903	2.805	361.838	TRUE
Ananas_comosus	15	32.745	2.782	384.294	TRUE
Anethum_graveolens	39.49	41.696	3.654	474.701	TRUE
Annona_cherimola	42.89	36.014	3.161	409.21	TRUE
Annona_muricata	113	33.502	2.941	380.511	TRUE
Annona_reticulata	25	37.025	3.257	419.835	TRUE
Annona_squamosa
Annona_x_atemoya	82	35.102	3.085	398.291	TRUE
Apium_graveolens	45	41.563	3.649	472.391	TRUE
Arachis_hypogaea	44	34.142	2.942	395.109	TRUE
Arctium_lappa	72	38.868	3.41	441.956	TRUE
Areca_catechu	4	31.749	2.792	359.979	TRUE
Armoracia_rusticana	557	25.135	2.307	272.858	FALSE
Artemisia_dracunculus
Artemisia_absinthium	24	40.707	3.595	459.904	TRUE
Artocarpus_altilis	51.79	34.272	3.015	388.538	TRUE
Artocarpus_heterophyllus	6	37.373	3.339	417.279	TRUE
Asparagus_officinalis	20	31.213	2.685	361.741	TRUE
Aster_yomena	23	40.636	3.566	461.939	TRUE
Avena_sativa	105	32.346	2.845	366.715	TRUE
Averrhoa_carambola	11	34.166	2.898	401.697	TRUE
Basella_alba	52	32.298	2.81	370.166	TRUE
Benincasa_fistulosa
Benincasa_hispida	6	29.919	2.623	340.217	TRUE
Bertholletia_excelsa	14	35.413	3.045	410.77	TRUE
Beta_vulgaris	163	32.272	2.834	366.424	TRUE
Bidens_pilosa	62	39.518	3.455	450.937	TRUE
Blighia_sapida	54	30.696	2.703	347.519	TRUE
Borago_officinalis	18.34	37.173	3.174	434.174	TRUE
Borassus_flabellifer	26	29.519	2.562	339.039	TRUE
Brassica_juncea	27	28.844	2.535	327.149	TRUE
Brassica_napus	3	31.269	2.775	351.329	TRUE
Brassica_oleracea	36.2	28.81	2.535	326.298	TRUE
Brassica_rapa	23	29.066	2.552	329.907	TRUE
Cajanus_cajan	70.33	33.701	2.939	385.366	TRUE
Canarium_ovatum	180	30.386	2.661	345.886	TRUE
Canavalia_ensiformis	10	34.931	3.043	399.909	TRUE
Cannabis_sativa	350	34.389	2.995	393.819	TRUE
Capsella_bursa-pastoris	2.85	31.531	2.786	355.765	TRUE
Capsicum_annuum	30	40.124	3.518	456.51	TRUE
Carica_papaya	6	31.569	2.737	363.062	TRUE
Carissa_carandas	6	37.831	3.264	437.403	TRUE
Carissa_macrocarpa
Carthamus_tinctorius	26	40.227	3.537	456.495	TRUE
Carum_carvi	110	40.014	3.502	456.167	TRUE
Carya_illinoinensis	60	31.849	2.785	363.171	TRUE
Casimiroa_edulis	48.42	31.97	2.762	369.002	TRUE
Castanea_sativa	15	36.684	3.234	415.016	TRUE
Sesamum_sesamoides	62	39.011	3.428	442.828	TRUE
Epilobium_hirsutum	120	34.345	2.957	397.748	TRUE
Chenopodium_album	91	33.036	2.922	372.437	TRUE
Chenopodium_quinoa	37	34.212	3.013	387.385	TRUE
Gambeya_albida
Cicer_arietinum	16.56	35.07	3.066	400.101	TRUE
Cichorium_endivia	14	40.634	3.609	456.454	TRUE
Cichorium_intybus	16	40.405	3.583	454.589	TRUE
Citrullus_lanatus	8	29.568	2.589	336.61	TRUE
Citrus_aurantium	62	30.888	2.725	349.068	TRUE
Citrus_deliciosa	25	32.612	2.861	370.625	TRUE
Citrus_aurantiifolia	82	31.408	2.769	355.185	TRUE
Citrus_limon	75	31.508	2.776	356.586	TRUE
Citrus_maxima	150	30.626	2.715	344.385	TRUE
Cleome_gynandra	8	31.663	2.749	363.58	TRUE
Coccinia_grandis	7.35	29.698	2.599	338.304	TRUE
Cocos_nucifera	23	29.412	2.567	335.873	TRUE
Coix_lacryma-jobi	12	35.753	3.158	403.648	TRUE
Cola_acuminata	144	29.327	2.592	330.792	TRUE
Colocasia_esculenta	24.4	34.843	2.947	410.741	TRUE
Corchorus_olitorius	99	30.111	2.665	339.124	TRUE
Corchorus_trilocularis	36	31.365	2.754	356.08	TRUE
Coriandrum_sativum	22	42.595	3.759	481.547	TRUE
Corylus_avellana	6.51	33.951	2.915	394.26	TRUE
Cryptotaenia_canadensis	45.26	41.777	3.662	475.565	TRUE
Cucumis_melo	9	29.518	2.585	335.962	TRUE
Cucumis_metulifer	8	29.675	2.599	337.709	TRUE
Cucumis_sativus	423	23.149	2.136	249.96	FALSE
Cucurbita_maxima	20	28.652	2.513	325.584	TRUE
Cucurbita_moschata	22	28.421	2.494	322.753	TRUE
Cucurbita_pepo	14	29.04	2.546	330.18	TRUE
Cuminum_cyminum	97	40.343	3.531	459.805	TRUE
Cyamopsis_tetragonoloba	75.26	33.902	2.936	390.346	TRUE
Cydonia_oblonga	102	36.721	3.227	416.823	TRUE
Cymbopogon_citratus	184	33.015	2.93	370.969	TRUE
Cynara_cardunculus	45	39.485	3.465	448.812	TRUE
Cyperus_esculentus	22	33.26	2.905	379.648	TRUE
Daucus_carota	120	40.014	3.504	455.86	TRUE
Detarium_microcarpum	61	33.526	2.913	384.753	TRUE
Digitaria_exilis	24	34.683	3.05	393.376	TRUE
Digitaria_iburua	14	35.269	3.112	398.703	TRUE
Dioscorea_cayenensis	51	33.812	2.963	384.778	TRUE
Dioscorea_japonica	68	33.408	2.931	379.708	TRUE
Diospyros_virginiana	109	34.039	2.931	394.212	TRUE
Dracontomelon_dao
Durio_zibethinus	10	32.011	2.791	366.065	TRUE
Dysphania_ambrosioides	33	33.973	2.966	388.032	TRUE
Elaeagnus_angustifolia	152	34.647	2.985	400.987	TRUE
Elaeis_guineensis
Eleocharis_dulcis	57	32.092	2.808	365.698	TRUE
Elettaria_cardamomum	5	33.216	2.93	375.505	TRUE
Eleusine_coracana	142	33.294	2.938	376.267	TRUE
Eragrostis_tef	7.63	35.835	3.169	404.118	TRUE
Eriobotrya_japonica	38	37.954	3.332	431.283	TRUE
Eruca_vesicaria	24	29.531	2.576	337.434	TRUE
Eugenia_brasiliensis
Eugenia_uniflora
Eutrema_japonicum	48.68	28.75	2.514	327.751	TRUE
Fagopyrum_esculentum	27	35.054	3.051	401.653	TRUE
Farfugium_japonicum	18	40.97	3.614	463.433	TRUE
Ficus_carica	74.94	35.232	3.059	404.612	TRUE
Foeniculum_vulgare	26.51	42.596	3.754	482.257	TRUE
Fragaria_ananassa	44	34.866	2.975	407.418	TRUE
Garcinia_kola	9	35.522	3.133	401.631	TRUE
Garcinia_mangostana	112	32.352	2.851	366.097	TRUE
Glebionis_coronaria	68	39.138	3.441	444.072	TRUE
Glycine_max	23	34.041	2.979	387.873	TRUE
Gymnanthemum_amygdalinum	73	38.966	3.396	446.001	TRUE
Helianthus_annuus	190	38.414	3.391	434.105	TRUE
Helianthus_tuberosus	49	40.253	3.542	456.408	TRUE
Hibiscus_cannabinus	62	29.766	2.632	335.627	TRUE
Hibiscus_sabdariffa	8	32.172	2.841	363.253	TRUE
Hordeum_vulgare	6	34.772	3.089	390.316	TRUE
Selenicereus_undatus	7	32.431	2.843	368.835	TRUE
Ipomoea_aquatica	3	38.298	3.45	424.069	FALSE
Ipomoea_batatas	15	35.923	3.164	406.828	TRUE
Irvingia_gabonensis	33	33.925	2.884	397.935	TRUE
Juglans_regia	6	34.36	3.025	389.157	TRUE
Lablab_purpureus	13	35.119	3.089	398.259	TRUE
Lactuca_sativa	141	38.001	3.34	431.337	TRUE
Lagenaria_siceraria	19	28.467	2.492	324.149	TRUE
Lens_culinaris	37	33.82	2.966	384.552	TRUE
Lepidium_sativum	114	27.563	2.436	310.856	TRUE
Lepisanthes_alata
Lilium_pumilum	97	32.779	2.773	386.344	TRUE
Limonia_acidissima	4	33.873	3.022	378.633	TRUE
Linum_usitatissimum	3	34.735	3.008	399.978	TRUE
Litchi_chinensis	67	30.947	2.73	349.705	TRUE
Luffa_aegyptiaca	26	28.461	2.486	324.747	TRUE
Lupinus_albus	27	34.409	2.965	398.19	TRUE
Macadamia_integrifolia	45	34.302	2.881	407.223	TRUE
Macrotyloma_uniflorum	22	34.386	3.01	391.739	TRUE
Malpighia_emarginata	170	33.267	2.851	386.999	TRUE
Malus_domestica	85	36.931	3.243	419.512	TRUE
Malus_sylvestris
Mammea_americana	43	33.881	2.885	396.723	TRUE
Mangifera_indica	11	31.288	2.739	356.369	TRUE
Manihot_esculenta	100	33.24	2.837	388.342	TRUE
Manilkara_zapota	13	33.935	2.984	384.833	TRUE
Medicago_sativa	73	33.475	2.939	380.206	TRUE
Mentha_spicata	28	41.282	3.641	466.947	TRUE
Mentha_x_piperita	95	38.973	3.422	442.721	TRUE
Crataegus_germanica	12	39.914	3.541	448.899	TRUE
Momordica_charantia	20.54	32.664	2.845	373.994	TRUE
Myrica_rubra	14	33.622	2.87	392.751	TRUE
Moringa_oleifera	9	31.271	2.702	360.766	TRUE
Morus_nigra	33.82	35.414	3.088	404.989	TRUE
Murraya_koenigii	15	32.636	2.849	372.791	TRUE
Musa_acuminata	25	31.429	2.747	358.512	TRUE
Musa_paradisiaca	24	31.483	2.752	359.14	TRUE
Nasturtium_officinale	19	30.029	2.625	342.484	TRUE
Nelumbo_nucifera	227	33.858	2.875	397.613	TRUE
Nephelium_lappaceum	8	33.459	2.958	377.443	TRUE
Ocimum_basilicum	10	42.372	3.751	477.631	TRUE
Oenanthe_javanica	190	39.422	3.458	448.313	TRUE
Opuntia_ficus-indica	36	30.456	2.663	347.278	TRUE
Pachyrhizus_erosus	3	35.794	3.203	398.965	FALSE
Pandanus_tectorius
Panicum_miliaceum	480	32.078	2.897	354.15	FALSE
Panicum_sumatrense	22	35.297	3.109	399.666	TRUE
Papaver_somniferum	110	33.967	2.86	402.266	TRUE
Parkia_biglobosa	10	35.142	3.054	403.209	TRUE
Paspalum_scrobiculatum	27	34.667	3.032	395.34	TRUE
Passiflora_edulis	23	34.083	2.899	399.601	TRUE
Passiflora_ligularis
Pastinaca_sativa	5.99	45.976	4.145	508.963	TRUE
Perideridia_oregana	130	39.801	3.484	453.599	TRUE
Perilla_frutescens	7	43.256	3.852	484.694	TRUE
Persea_americana	14	34.418	2.897	407.734	TRUE
Petasites_japonicus	30	40.176	3.529	456.335	TRUE
Petroselinum_crispum	157	39.527	3.47	449.147	TRUE
Phaseolus_coccineus	210	32.921	2.933	368.413	TRUE
Phaseolus_lunatus	30	34.704	3.046	394.372	TRUE
Phaseolus_vulgaris	7	36.105	3.214	404.582	TRUE
Phoenix_dactylifera	3	32.055	2.815	363.948	TRUE
Phyllostachys_edulis	14.11	34.243	2.986	391.658	TRUE
Physalis_peruviana
Physalis_philadelphica	277	37.082	3.271	419.374	TRUE
Pimpinella_anisum	110	39.855	3.495	453.442	TRUE
Piper_betle	18	34.312	2.879	407.674	TRUE
Pistacia_vera	7	32.222	2.821	366.906	TRUE
Pisum_sativum	25	34.152	2.996	388.21	TRUE
Portulaca_oleracea	4	32.942	2.899	373.323	TRUE
Prunus_armeniaca	26	38.973	3.429	441.924	TRUE
Prunus_avium	63	37.518	3.289	426.9	TRUE
Prunus_cerasus	21	39.145	3.448	443.305	TRUE
Prunus_domestica	160	36.654	3.227	415.215	TRUE
Prunus_amygdalus	19	39.702	3.507	448.354	TRUE
Prunus_mume	87	37.326	3.281	423.579	TRUE
Prunus_persica	43	38.298	3.367	434.519	TRUE
Prunus_salicina	170	36.605	3.226	414.24	TRUE
Psidium_guajava	15	33.849	2.957	386.356	TRUE
Psophocarpus_tetragonolobus	23	34.369	2.995	393.358	TRUE
Punica_granatum	633	33.268	2.928	376.897	FALSE
Pyrus_bretschneideri	100	36.739	3.231	416.624	TRUE
Pyrus_communis	38	38.006	3.342	431.152	TRUE
Quercus_rotundifolia	622	31.633	2.866	348.162	FALSE
Raphanus_raphanistrum	5	30.934	2.714	351.531	TRUE
Rheum_rhabarbarum	97	33.64	2.938	384.127	TRUE
Ribes_rubrum	21	35.088	3.077	399.085	TRUE
Ribes_uva-crispa	68	33.541	2.943	381.244	TRUE
Salvia_rosmarinus	117	38.591	3.376	440.051	TRUE
Rubus_idaeus	140	34.291	2.97	394.767	TRUE
Rubus_allegheniensis	7	36.151	3.141	414.962	TRUE
Rubus_loganobaccus	55.2	34.94	3.011	404.381	TRUE
Saba_comorensis
Saccharum_spontaneum
Sagittaria_trifolia	44	33.884	2.844	402.48	TRUE
Salvia_hispanica	649	36.776	3.28	411.346	FALSE
Salvia_officinalis
Sambucus_nigra	479	36.225	3.149	415.66	FALSE
Secale_cereale	2	36.122	3.277	397.106	FALSE
Sicyos_edulis	8	29.847	2.608	340.498	TRUE
Senna_tora	140	33.21	2.89	380.503	TRUE
Sesamum_indicum	120	38.004	3.344	430.834	TRUE
Sesbania_grandiflora	90.31	34.83	3.069	394.194	TRUE
Sesbania_sesban	240	33.82	3.011	378.885	TRUE
Smallanthus_sonchifolius	395	37.699	3.338	424.707	TRUE
Solanum_betaceum	370	36.872	3.272	414.512	TRUE
Solanum_lycopersicum	60	39.013	3.418	444.252	TRUE
Solanum_melongena	20	41.426	3.669	466.675	TRUE
Solanum_tuberosum	98	38.386	3.375	435.482	TRUE
Sorghum_bicolor	52	34.248	3.01	388.665	TRUE
Spondias_mombin
Syzygium_cumini
Syzygium_jambos
Syzygium_samarangense	7	35.115	3.077	399.613	TRUE
Talinum_fruticosum	6	32.754	2.865	373.402	TRUE
Tamarindus_indica	16	34.683	3.016	397.716	TRUE
Taraxacum_officinale	14	40.963	3.62	462.436	TRUE
Terminalia_catappa
Thespesia_garckeana	11	31.803	2.784	362.179	TRUE
Thymus_vulgaris	215	37.93	3.341	429.56	TRUE
Trachyspermum_ammi	25	42.587	3.746	483.056	TRUE
Tragopogon_porrifolius	81	38.841	3.388	444.153	TRUE
Trichosanthes_cucumerina	380	23.823	2.192	257.908	FALSE
Trichosanthes_dioica	4	30.698	2.71	346.622	TRUE
Trigonella_foenum-graecum	120	33.018	2.911	373.451	TRUE
Triticosecale	250	32.761	2.912	367.511	TRUE
Triticum_aestivum	57	32.51	2.867	367.52	TRUE
Triticum_turgidum	162	31.249	2.787	349.297	TRUE
Vaccinium_corymbosum	17	34.4	3.025	390.172	TRUE
Vaccinium_macrocarpon	17	34.4	3.025	390.172	TRUE
Vaccinium_reticulatum
Vicia_faba	3	36.371	3.269	403.605	FALSE
Vigna_aconitifolia	64	34.196	3.013	387.091	TRUE
Vigna_angularis	27	34.936	3.074	396.018	TRUE
Vigna_radiata	30	34.877	3.07	395.171	TRUE
Vigna_subterranea	81	33.853	2.978	383.811	TRUE
Vigna_umbellata	38	34.588	3.036	393.041	TRUE
Vigna_unguiculata	355	32.746	2.937	364.089	TRUE
Vitellaria_paradoxa	8.72	34.435	3.038	389.298	TRUE
Vitex_doniana
Vitis_vinifera	150	33.922	2.874	399.168	TRUE
Xanthosoma_sagittifolium	456	33.178	2.862	383.434	FALSE
Zea_mays	77	33.855	2.971	384.734	TRUE
Zingiber_officinale	80	29.495	2.597	333.944	TRUE
Zizania_latifolia	19.96	34.096	2.966	390.876	TRUE
Ziziphus_jujuba	34.66	35.501	3.04	413.406	TRUE

### Sheet: F372
	measuredVal	predVal	lcl_predInt	ucl_predInt	withinCI
Abelmoschus_esculentus	97	34.152	2.875	404.53	TRUE
Acca_sellowiana	152	34.092	2.88	402.416	TRUE
Actinidia_chinensis	6	34.526	2.924	406.527	TRUE
Adansonia_digitata	75	34.186	2.874	405.519	TRUE
Aegle_marmelos	42.89	34.261	2.875	407.107	TRUE
Allium_ampeloprasum	26	34.329	2.881	407.874	TRUE
Allium_cepa
Allium_fistulosum	51	34.238	2.874	406.697	TRUE
Allium_sativum	395	33.964	2.902	396.315	TRUE
Aloe_vera	62	34.212	2.873	406.146	TRUE
Alternanthera_sessilis	11	34.444	2.901	407.734	TRUE
Amaranthus_tricolor	21	34.357	2.885	408.011	TRUE
Amorphophallus_paeoniifolius	649	33.898	2.921	392.297	FALSE
Anacardium_occidentale	110	34.135	2.876	403.987	TRUE
Ananas_comosus	24	34.339	2.882	407.939	TRUE
Anethum_graveolens	38	34.277	2.876	407.35	TRUE
Annona_cherimola	52	34.235	2.874	406.647	TRUE
Annona_muricata	141	34.102	2.879	402.804	TRUE
Annona_reticulata	14	41.162	3.674	460.08	TRUE
Annona_squamosa
Annona_x_atemoya	110	34.135	2.876	403.987	TRUE
Apium_graveolens	33	34.296	2.877	407.586	TRUE
Arachis_hypogaea	120	34.123	2.877	403.59	TRUE
Arctium_lappa	27	34.323	2.88	407.838	TRUE
Areca_catechu	4	34.581	2.943	405.211	TRUE
Armoracia_rusticana	33	34.296	2.877	407.586	TRUE
Artemisia_dracunculus
Artemisia_absinthium	109	34.136	2.876	404.028	TRUE
Artocarpus_altilis	13	34.422	2.896	407.906	TRUE
Artocarpus_heterophyllus	4	34.581	2.943	405.211	TRUE
Asparagus_officinalis	150	34.093	2.88	402.486	TRUE
Aster_yomena	370	33.973	2.9	396.801	TRUE
Avena_sativa	22	34.351	2.884	407.991	TRUE
Averrhoa_carambola	62	34.212	2.873	406.146	TRUE
Basella_alba	75.26	34.186	2.874	405.507	TRUE
Benincasa_fistulosa
Benincasa_hispida	18	34.378	2.888	408.04	TRUE
Bertholletia_excelsa	6	34.526	2.924	406.527	TRUE
Beta_vulgaris	60	34.216	2.873	406.245	TRUE
Bidens_pilosa	227	34.038	2.887	400.118	TRUE
Blighia_sapida	120	34.123	2.877	403.59	TRUE
Borago_officinalis	557	29.712	2.594	339.202	FALSE
Borassus_flabellifer	9	34.472	2.908	407.436	TRUE
Brassica_juncea	6.51	39.109	3.52	433.526	TRUE
Brassica_napus	72	34.192	2.874	405.661	TRUE
Brassica_oleracea	110	34.135	2.876	403.987	TRUE
Brassica_rapa	14	34.412	2.894	407.959	TRUE
Cajanus_cajan	57	34.223	2.874	406.395	TRUE
Canarium_ovatum	45	34.255	2.875	407.001	TRUE
Canavalia_ensiformis	250	34.025	2.889	399.507	TRUE
Cannabis_sativa	44	34.258	2.875	407.052	TRUE
Capsella_bursa-pastoris	24	34.339	2.882	407.939	TRUE
Capsicum_annuum	20	34.364	2.886	408.027	TRUE
Carica_papaya	8	34.487	2.912	407.214	TRUE
Carissa_carandas	5.99	34.527	2.924	406.523	TRUE
Carissa_macrocarpa
Carthamus_tinctorius	100	34.148	2.875	404.402	TRUE
Carum_carvi	27	34.323	2.88	407.838	TRUE
Carya_illinoinensis	52	34.235	2.874	406.647	TRUE
Casimiroa_edulis	73	34.19	2.874	405.613	TRUE
Castanea_sativa	48.68	34.244	2.874	406.815	TRUE
Sesamum_sesamoides	25	34.334	2.882	407.908	TRUE
Epilobium_hirsutum	45	34.255	2.875	407.001	TRUE
Chenopodium_album	43	34.261	2.875	407.102	TRUE
Chenopodium_quinoa	99	34.149	2.875	404.444	TRUE
Gambeya_albida
Cicer_arietinum	25	34.334	2.882	407.908	TRUE
Cichorium_endivia	7	40.408	3.66	445.103	TRUE
Cichorium_intybus	22	34.351	2.884	407.991	TRUE
Citrullus_lanatus	622	26.706	2.519	282.257	FALSE
Citrus_aurantium	41.24	34.266	2.875	407.19	TRUE
Citrus_deliciosa	160	34.085	2.881	402.144	TRUE
Citrus_aurantiifolia	26.51	34.326	2.881	407.856	TRUE
Citrus_limon	15	34.403	2.892	407.997	TRUE
Citrus_maxima	120	34.123	2.877	403.59	TRUE
Cleome_gynandra	44	34.258	2.875	407.052	TRUE
Coccinia_grandis	24	34.339	2.882	407.939	TRUE
Cocos_nucifera	34.66	34.29	2.877	407.51	TRUE
Coix_lacryma-jobi	7	34.506	2.918	406.921	TRUE
Cola_acuminata	240	34.031	2.889	399.768	TRUE
Colocasia_esculenta	163	34.082	2.881	402.044	TRUE
Corchorus_olitorius	14	44.04	3.959	488.834	TRUE
Corchorus_trilocularis	479	33.938	2.909	394.822	FALSE
Coriandrum_sativum	9	34.472	2.908	407.436	TRUE
Corylus_avellana	26	34.329	2.881	407.874	TRUE
Cryptotaenia_canadensis	102	34.145	2.875	404.318	TRUE
Cucumis_melo	157	29.525	2.643	328.747	TRUE
Cucumis_metulifer	170	29.265	2.626	325.107	TRUE
Cucumis_sativus	20	34.364	2.886	408.027	TRUE
Cucurbita_maxima	8	34.487	2.912	407.214	TRUE
Cucurbita_moschata	22	34.351	2.884	407.991	TRUE
Cucurbita_pepo	3	34.62	2.958	404.031	TRUE
Cuminum_cyminum	60	34.216	2.873	406.245	TRUE
Cyamopsis_tetragonoloba	45.26	34.254	2.875	406.988	TRUE
Cydonia_oblonga	22	34.351	2.884	407.991	TRUE
Cymbopogon_citratus	633	25.44	2.442	264.161	FALSE
Cynara_cardunculus	30	34.309	2.879	407.718	TRUE
Cyperus_esculentus	90.31	34.161	2.874	404.821	TRUE
Daucus_carota	184	34.066	2.883	401.369	TRUE
Detarium_microcarpum	51.79	34.236	2.874	406.657	TRUE
Digitaria_exilis	38	34.277	2.876	407.35	TRUE
Digitaria_iburua	15	34.403	2.892	407.997	TRUE
Dioscorea_cayenensis	97	34.152	2.875	404.53	TRUE
Dioscorea_japonica	24	34.339	2.882	407.939	TRUE
Diospyros_virginiana	30	34.309	2.879	407.718	TRUE
Dracontomelon_dao
Durio_zibethinus	27	34.323	2.88	407.838	TRUE
Dysphania_ambrosioides	130	34.113	2.878	403.207	TRUE
Elaeagnus_angustifolia	27	34.323	2.88	407.838	TRUE
Elaeis_guineensis
Eleocharis_dulcis	380	33.969	2.901	396.604	TRUE
Elettaria_cardamomum	14	34.412	2.894	407.959	TRUE
Eleusine_coracana	85	34.169	2.874	405.058	TRUE
Eragrostis_tef	87	34.166	2.874	404.968	TRUE
Eriobotrya_japonica	10	34.457	2.905	407.605	TRUE
Eruca_vesicaria	113	34.131	2.876	403.866	TRUE
Eugenia_brasiliensis
Eugenia_uniflora
Eutrema_japonicum	26	34.329	2.881	407.874	TRUE
Fagopyrum_esculentum	21	34.357	2.885	408.011	TRUE
Farfugium_japonicum	180	34.069	2.883	401.494	TRUE
Ficus_carica	36	34.285	2.877	407.446	TRUE
Foeniculum_vulgare	20.54	34.36	2.885	408.019	TRUE
Fragaria_ananassa	67	34.201	2.873	405.901	TRUE
Garcinia_kola	17	34.386	2.889	408.035	TRUE
Garcinia_mangostana	33.82	34.293	2.877	407.549	TRUE
Glebionis_coronaria	70.33	34.195	2.873	405.741	TRUE
Glycine_max	456	33.945	2.907	395.211	FALSE
Gymnanthemum_amygdalinum	7	40.905	3.65	457.415	TRUE
Helianthus_annuus	68	34.199	2.873	405.853	TRUE
Helianthus_tuberosus	11	41.493	3.735	459.973	TRUE
Hibiscus_cannabinus	9	48.172	4.451	520.357	TRUE
Hibiscus_sabdariffa	150	34.093	2.88	402.486	TRUE
Hordeum_vulgare	39.49	34.272	2.876	407.277	TRUE
Selenicereus_undatus	87	34.166	2.874	404.968	TRUE
Ipomoea_aquatica	77	27.818	2.482	310.811	TRUE
Ipomoea_batatas	7	34.506	2.918	406.921	TRUE
Irvingia_gabonensis	6	34.526	2.924	406.527	TRUE
Juglans_regia	8	34.487	2.912	407.214	TRUE
Lablab_purpureus	14	34.412	2.894	407.959	TRUE
Lactuca_sativa	25	34.334	2.882	407.908	TRUE
Lagenaria_siceraria	97	30.701	2.698	348.225	TRUE
Lens_culinaris	190	34.062	2.884	401.185	TRUE
Lepidium_sativum	82	34.174	2.874	405.194	TRUE
Lepisanthes_alata
Lilium_pumilum	350	33.98	2.899	397.207	TRUE
Limonia_acidissima	8	38.087	3.391	426.786	TRUE
Linum_usitatissimum	3	34.62	2.958	404.031	TRUE
Litchi_chinensis	160	34.085	2.881	402.144	TRUE
Luffa_aegyptiaca	3	34.62	2.958	404.031	TRUE
Lupinus_albus	117	34.127	2.876	403.707	TRUE
Macadamia_integrifolia	7	34.506	2.918	406.921	TRUE
Macrotyloma_uniflorum	54	34.23	2.874	406.546	TRUE
Malpighia_emarginata	24	34.339	2.882	407.939	TRUE
Malus_domestica	18	34.378	2.888	408.04	TRUE
Malus_sylvestris
Mammea_americana	8	34.487	2.912	407.214	TRUE
Mangifera_indica	18.34	34.376	2.888	408.04	TRUE
Manihot_esculenta	11	34.444	2.901	407.734	TRUE
Manilkara_zapota	55.2	34.227	2.874	406.485	TRUE
Medicago_sativa	80	34.178	2.874	405.286	TRUE
Mentha_spicata	19	34.371	2.887	408.037	TRUE
Mentha_x_piperita	1	34.769	3.031	397.687	FALSE
Crataegus_germanica	6	34.526	2.924	406.527	TRUE
Momordica_charantia	68	34.199	2.873	405.853	TRUE
Myrica_rubra	6	34.526	2.924	406.527	TRUE
Moringa_oleifera	3	35.925	3.134	410.731	TRUE
Morus_nigra	19	34.371	2.887	408.037	TRUE
Murraya_koenigii	23	34.345	2.883	407.967	TRUE
Musa_acuminata	15	34.403	2.892	407.997	TRUE
Musa_paradisiaca	15	34.403	2.892	407.997	TRUE
Nasturtium_officinale	57	34.223	2.874	406.395	TRUE
Nelumbo_nucifera	7	34.506	2.918	406.921	TRUE
Nephelium_lappaceum	23	34.345	2.883	407.967	TRUE
Ocimum_basilicum	25	34.334	2.882	407.908	TRUE
Oenanthe_javanica	423	31.083	2.828	340.64	FALSE
Opuntia_ficus-indica	277	34.011	2.892	398.835	TRUE
Pachyrhizus_erosus	14.11	34.411	2.894	407.964	TRUE
Pandanus_tectorius
Panicum_miliaceum	6	34.526	2.924	406.527	TRUE
Panicum_sumatrense	7.35	34.499	2.916	407.033	TRUE
Papaver_somniferum	30	34.309	2.879	407.718	TRUE
Parkia_biglobosa	14	34.412	2.894	407.959	TRUE
Paspalum_scrobiculatum	5	34.551	2.932	405.986	TRUE
Passiflora_edulis	210	31.622	2.707	368.285	TRUE
Passiflora_ligularis
Pastinaca_sativa	27	34.323	2.88	407.838	TRUE
Perideridia_oregana	3	36.589	3.314	402.908	FALSE
Perilla_frutescens	82	30.252	2.646	344.745	TRUE
Persea_americana	23	34.345	2.883	407.967	TRUE
Petasites_japonicus	100	34.148	2.875	404.402	TRUE
Petroselinum_crispum	10	34.457	2.905	407.605	TRUE
Phaseolus_coccineus	22	34.351	2.884	407.991	TRUE
Phaseolus_lunatus	98	34.15	2.875	404.487	TRUE
Phaseolus_vulgaris	64	34.207	2.873	406.048	TRUE
Phoenix_dactylifera	62	34.212	2.873	406.146	TRUE
Phyllostachys_edulis	61	34.214	2.873	406.196	TRUE
Physalis_peruviana
Physalis_philadelphica	3	34.62	2.958	404.031	TRUE
Pimpinella_anisum	68	34.199	2.873	405.853	TRUE
Piper_betle	140	34.103	2.879	402.84	TRUE
Pistacia_vera	44	34.258	2.875	407.052	TRUE
Pisum_sativum	170	34.077	2.882	401.814	TRUE
Portulaca_oleracea	16	34.394	2.891	408.022	TRUE
Prunus_armeniaca	4	41.509	3.855	445.981	TRUE
Prunus_avium	95	34.155	2.875	404.616	TRUE
Prunus_cerasus	120	34.123	2.877	403.59	TRUE
Prunus_domestica	10	34.457	2.905	407.605	TRUE
Prunus_amygdalus	142	34.101	2.879	402.768	TRUE
Prunus_mume	480	32.944	2.934	368.819	FALSE
Prunus_persica	114	34.13	2.876	403.826	TRUE
Prunus_salicina	215	34.045	2.886	400.452	TRUE
Psidium_guajava	16	34.394	2.891	408.022	TRUE
Psophocarpus_tetragonolobus	16.56	34.389	2.89	408.031	TRUE
Punica_granatum	38	34.277	2.876	407.35	TRUE
Pyrus_bretschneideri	19.96	34.364	2.886	408.027	TRUE
Pyrus_communis	11	34.444	2.901	407.734	TRUE
Quercus_rotundifolia	355	33.978	2.899	397.104	TRUE
Raphanus_raphanistrum	105	34.141	2.875	404.192	TRUE
Rheum_rhabarbarum	112	34.132	2.876	403.906	TRUE
Ribes_rubrum	2.85	34.627	2.961	403.8	TRUE
Ribes_uva-crispa	44	34.258	2.875	407.052	TRUE
Salvia_rosmarinus	190	27.448	2.483	302.439	TRUE
Rubus_idaeus	37	34.281	2.876	407.398	TRUE
Rubus_allegheniensis	8	34.487	2.912	407.214	TRUE
Rubus_loganobaccus	13	34.422	2.896	407.906	TRUE
Saba_comorensis
Saccharum_spontaneum
Sagittaria_trifolia	162	34.083	2.881	402.077	TRUE
Salvia_hispanica	24	34.339	2.882	407.939	TRUE
Salvia_officinalis
Sambucus_nigra	23	34.345	2.883	407.967	TRUE
Secale_cereale	36	34.285	2.877	407.446	TRUE
Sicyos_edulis	6	34.526	2.924	406.527	TRUE
Senna_tora	63	34.21	2.873	406.097	TRUE
Sesamum_indicum	30	34.309	2.879	407.718	TRUE
Sesbania_grandiflora	144	34.099	2.879	402.697	TRUE
Sesbania_sesban	26	34.329	2.881	407.874	TRUE
Smallanthus_sonchifolius	20	34.364	2.886	408.027	TRUE
Solanum_betaceum	7.63	34.494	2.914	407.115	TRUE
Solanum_lycopersicum	12	34.433	2.899	407.832	TRUE
Solanum_melongena	23	34.345	2.883	407.967	TRUE
Solanum_tuberosum	12	34.433	2.899	407.832	TRUE
Sorghum_bicolor	12	34.433	2.899	407.832	TRUE
Spondias_mombin
Syzygium_cumini
Syzygium_jambos
Syzygium_samarangense	37	34.281	2.876	407.398	TRUE
Talinum_fruticosum	2	40.061	3.663	437.175	FALSE
Tamarindus_indica	17	34.386	2.889	408.035	TRUE
Taraxacum_officinale	140	34.103	2.879	402.84	TRUE
Terminalia_catappa
Thespesia_garckeana	91	34.16	2.874	404.79	TRUE
Thymus_vulgaris	45	34.255	2.875	407.001	TRUE
Trachyspermum_ammi	14	34.412	2.894	407.959	TRUE
Tragopogon_porrifolius	73	34.19	2.874	405.613	TRUE
Trichosanthes_cucumerina	15	34.403	2.892	407.997	TRUE
Trichosanthes_dioica	14	34.412	2.894	407.959	TRUE
Trigonella_foenum-graecum	48.42	34.245	2.874	406.828	TRUE
Triticosecale	36.2	34.284	2.876	407.437	TRUE
Triticum_aestivum	8	34.487	2.912	407.214	TRUE
Triticum_turgidum	23	34.345	2.883	407.967	TRUE
Vaccinium_corymbosum	6	34.526	2.924	406.527	TRUE
Vaccinium_macrocarpon	74.94	34.186	2.874	405.522	TRUE
Vaccinium_reticulatum
Vicia_faba	81	34.176	2.874	405.24	TRUE
Vigna_aconitifolia	4	36.131	3.207	406.06	TRUE
Vigna_angularis	10	34.457	2.905	407.605	TRUE
Vigna_radiata	49	34.243	2.874	406.799	TRUE
Vigna_subterranea	8.72	34.476	2.909	407.38	TRUE
Vigna_umbellata	24.4	34.337	2.882	407.927	TRUE
Vigna_unguiculata	9	34.472	2.908	407.436	TRUE
Vitellaria_paradoxa	62	34.212	2.873	406.146	TRUE
Vitex_doniana
Vitis_vinifera	28	34.319	2.88	407.8	TRUE
Xanthosoma_sagittifolium	81	34.176	2.874	405.24	TRUE
Zea_mays	25	34.334	2.882	407.908	TRUE
Zingiber_officinale	19	34.371	2.887	408.037	TRUE
Zizania_latifolia	43	34.261	2.875	407.102	TRUE
Ziziphus_jujuba	5	34.551	2.932	405.986	TRUE

### Sheet: F373
	measuredVal	predVal	lcl_predInt	ucl_predInt	withinCI
Abelmoschus_esculentus	24	34.339	2.882	407.939	TRUE
Acca_sellowiana	82	34.174	2.874	405.194	TRUE
Actinidia_chinensis	14	34.412	2.894	407.959	TRUE
Adansonia_digitata	57	34.223	2.874	406.395	TRUE
Aegle_marmelos	49	34.243	2.874	406.799	TRUE
Allium_ampeloprasum	142	34.101	2.879	402.768	TRUE
Allium_cepa
Allium_fistulosum	45	34.255	2.875	407.001	TRUE
Allium_sativum	7	34.506	2.918	406.921	TRUE
Aloe_vera	44	34.258	2.875	407.052	TRUE
Alternanthera_sessilis	8	34.487	2.912	407.214	TRUE
Amaranthus_tricolor	62	34.212	2.873	406.146	TRUE
Amorphophallus_paeoniifolius	12	34.433	2.899	407.832	TRUE
Anacardium_occidentale	21	34.357	2.885	408.011	TRUE
Ananas_comosus	117	34.127	2.876	403.707	TRUE
Anethum_graveolens	33.82	34.293	2.877	407.549	TRUE
Annona_cherimola	26	34.329	2.881	407.874	TRUE
Annona_muricata	633	33.901	2.92	392.512	FALSE
Annona_reticulata	1	34.769	3.031	397.687	FALSE
Annona_squamosa
Annona_x_atemoya	190	34.062	2.884	401.185	TRUE
Apium_graveolens	6	34.526	2.924	406.527	TRUE
Arachis_hypogaea	25	34.334	2.882	407.908	TRUE
Arctium_lappa	9	34.472	2.908	407.436	TRUE
Areca_catechu	5.99	34.527	2.924	406.523	TRUE
Armoracia_rusticana	15	34.403	2.892	407.997	TRUE
Artemisia_dracunculus
Artemisia_absinthium	24	34.339	2.882	407.939	TRUE
Artocarpus_altilis	8	34.487	2.912	407.214	TRUE
Artocarpus_heterophyllus	423	33.955	2.905	395.795	FALSE
Asparagus_officinalis	39.49	34.272	2.876	407.277	TRUE
Aster_yomena	14	34.412	2.894	407.959	TRUE
Avena_sativa	87	34.166	2.874	404.968	TRUE
Averrhoa_carambola	130	34.113	2.878	403.207	TRUE
Basella_alba	26	34.329	2.881	407.874	TRUE
Benincasa_fistulosa
Benincasa_hispida	622	33.904	2.919	392.663	FALSE
Bertholletia_excelsa	114	34.13	2.876	403.826	TRUE
Beta_vulgaris	36.2	34.284	2.876	407.437	TRUE
Bidens_pilosa	20	34.364	2.886	408.027	TRUE
Blighia_sapida	370	33.973	2.9	396.801	TRUE
Borago_officinalis	23	34.345	2.883	407.967	TRUE
Borassus_flabellifer	9	34.472	2.908	407.436	TRUE
Brassica_juncea	227	34.038	2.887	400.118	TRUE
Brassica_napus	82	34.174	2.874	405.194	TRUE
Brassica_oleracea	21	34.357	2.885	408.011	TRUE
Brassica_rapa	27	34.323	2.88	407.838	TRUE
Cajanus_cajan	97	34.152	2.875	404.53	TRUE
Canarium_ovatum	45.26	34.254	2.875	406.988	TRUE
Canavalia_ensiformis	62	34.212	2.873	406.146	TRUE
Cannabis_sativa	6	34.526	2.924	406.527	TRUE
Capsella_bursa-pastoris	3	34.62	2.958	404.031	TRUE
Capsicum_annuum	6	34.526	2.924	406.527	TRUE
Carica_papaya	14	34.412	2.894	407.959	TRUE
Carissa_carandas	7	34.506	2.918	406.921	TRUE
Carissa_macrocarpa
Carthamus_tinctorius	7	34.506	2.918	406.921	TRUE
Carum_carvi	74.94	34.186	2.874	405.522	TRUE
Carya_illinoinensis	395	33.964	2.902	396.315	TRUE
Casimiroa_edulis	30	34.309	2.879	407.718	TRUE
Castanea_sativa	30	34.309	2.879	407.718	TRUE
Sesamum_sesamoides	16	34.394	2.891	408.022	TRUE
Epilobium_hirsutum	160	34.085	2.881	402.144	TRUE
Chenopodium_album	3	34.62	2.958	404.031	TRUE
Chenopodium_quinoa	6	34.526	2.924	406.527	TRUE
Gambeya_albida
Cicer_arietinum	3	34.62	2.958	404.031	TRUE
Cichorium_endivia	7.35	34.499	2.916	407.033	TRUE
Cichorium_intybus	380	33.969	2.901	396.604	TRUE
Citrullus_lanatus	44	34.258	2.875	407.052	TRUE
Citrus_aurantium	6	34.526	2.924	406.527	TRUE
Citrus_deliciosa	18	34.378	2.888	408.04	TRUE
Citrus_aurantiifolia	55.2	34.227	2.874	406.485	TRUE
Citrus_limon	68	34.199	2.873	405.853	TRUE
Citrus_maxima	16.56	34.389	2.89	408.031	TRUE
Cleome_gynandra	13	34.422	2.896	407.906	TRUE
Coccinia_grandis	72	34.192	2.874	405.661	TRUE
Cocos_nucifera	7	34.506	2.918	406.921	TRUE
Coix_lacryma-jobi	95	34.155	2.875	404.616	TRUE
Cola_acuminata	25	34.334	2.882	407.908	TRUE
Colocasia_esculenta	23	34.345	2.883	407.967	TRUE
Corchorus_olitorius	110	34.135	2.876	403.987	TRUE
Corchorus_trilocularis	48.68	34.244	2.874	406.815	TRUE
Coriandrum_sativum	38	34.277	2.876	407.35	TRUE
Corylus_avellana	120	34.123	2.877	403.59	TRUE
Cryptotaenia_canadensis	649	33.898	2.921	392.297	FALSE
Cucumis_melo	77	34.183	2.874	405.425	TRUE
Cucumis_metulifer	23	34.345	2.883	407.967	TRUE
Cucumis_sativus	100	34.148	2.875	404.402	TRUE
Cucurbita_maxima	11	34.444	2.901	407.734	TRUE
Cucurbita_moschata	80	34.178	2.874	405.286	TRUE
Cucurbita_pepo	36	34.285	2.877	407.446	TRUE
Cuminum_cyminum	240	34.031	2.889	399.768	TRUE
Cyamopsis_tetragonoloba	170	34.077	2.882	401.814	TRUE
Cydonia_oblonga	15	34.403	2.892	407.997	TRUE
Cymbopogon_citratus	12	34.433	2.899	407.832	TRUE
Cynara_cardunculus	73	34.19	2.874	405.613	TRUE
Cyperus_esculentus	19	34.371	2.887	408.037	TRUE
Daucus_carota	110	34.135	2.876	403.987	TRUE
Detarium_microcarpum	44	34.258	2.875	407.052	TRUE
Digitaria_exilis	184	34.066	2.883	401.369	TRUE
Digitaria_iburua	144	34.099	2.879	402.697	TRUE
Dioscorea_cayenensis	7.63	34.494	2.914	407.115	TRUE
Dioscorea_japonica	81	34.176	2.874	405.24	TRUE
Diospyros_virginiana	4	34.581	2.943	405.211	TRUE
Dracontomelon_dao
Durio_zibethinus	38	34.277	2.876	407.35	TRUE
Dysphania_ambrosioides	15	34.403	2.892	407.997	TRUE
Elaeagnus_angustifolia	190	34.062	2.884	401.185	TRUE
Elaeis_guineensis
Eleocharis_dulcis	23	34.345	2.883	407.967	TRUE
Elettaria_cardamomum	110	34.135	2.876	403.987	TRUE
Eleusine_coracana	22	34.351	2.884	407.991	TRUE
Eragrostis_tef	3	34.62	2.958	404.031	TRUE
Eriobotrya_japonica	37	34.281	2.876	407.398	TRUE
Eruca_vesicaria	4	34.581	2.943	405.211	TRUE
Eugenia_brasiliensis
Eugenia_uniflora
Eutrema_japonicum	141	34.102	2.879	402.804	TRUE
Fagopyrum_esculentum	43	34.261	2.875	407.102	TRUE
Farfugium_japonicum	98	34.15	2.875	404.487	TRUE
Ficus_carica	97	34.152	2.875	404.53	TRUE
Foeniculum_vulgare	6	34.526	2.924	406.527	TRUE
Fragaria_ananassa	41.24	34.266	2.875	407.19	TRUE
Garcinia_kola	48.42	34.245	2.874	406.828	TRUE
Garcinia_mangostana	162	34.083	2.881	402.077	TRUE
Glebionis_coronaria	57	34.223	2.874	406.395	TRUE
Glycine_max	45	34.255	2.875	407.001	TRUE
Gymnanthemum_amygdalinum	12	34.433	2.899	407.832	TRUE
Helianthus_annuus	30	34.309	2.879	407.718	TRUE
Helianthus_tuberosus	113	34.131	2.876	403.866	TRUE
Hibiscus_cannabinus	14	34.412	2.894	407.959	TRUE
Hibiscus_sabdariffa	22	34.351	2.884	407.991	TRUE
Hordeum_vulgare	13	34.422	2.896	407.906	TRUE
Selenicereus_undatus	24	34.339	2.882	407.939	TRUE
Ipomoea_aquatica	97	34.152	2.875	404.53	TRUE
Ipomoea_batatas	480	33.938	2.909	394.806	FALSE
Irvingia_gabonensis	140	34.103	2.879	402.84	TRUE
Juglans_regia	8.72	34.476	2.909	407.38	TRUE
Lablab_purpureus	22	34.351	2.884	407.991	TRUE
Lactuca_sativa	20.54	34.36	2.885	408.019	TRUE
Lagenaria_siceraria	25	34.334	2.882	407.908	TRUE
Lens_culinaris	26.51	34.326	2.881	407.856	TRUE
Lepidium_sativum	61	34.214	2.873	406.196	TRUE
Lepisanthes_alata
Lilium_pumilum	24	34.339	2.882	407.939	TRUE
Limonia_acidissima	180	34.069	2.883	401.494	TRUE
Linum_usitatissimum	6	34.526	2.924	406.527	TRUE
Litchi_chinensis	8	34.487	2.912	407.214	TRUE
Luffa_aegyptiaca	102	34.145	2.875	404.318	TRUE
Lupinus_albus	9	34.472	2.908	407.436	TRUE
Macadamia_integrifolia	99	34.149	2.875	404.444	TRUE
Macrotyloma_uniflorum	20	34.364	2.886	408.027	TRUE
Malpighia_emarginata	10	34.457	2.905	407.605	TRUE
Malus_domestica	7	34.506	2.918	406.921	TRUE
Malus_sylvestris
Mammea_americana	8	34.487	2.912	407.214	TRUE
Mangifera_indica	52	34.235	2.874	406.647	TRUE
Manihot_esculenta	8	34.487	2.912	407.214	TRUE
Manilkara_zapota	5	34.551	2.932	405.986	TRUE
Medicago_sativa	19	34.371	2.887	408.037	TRUE
Mentha_spicata	19	34.371	2.887	408.037	TRUE
Mentha_x_piperita	120	34.123	2.877	403.59	TRUE
Crataegus_germanica	14	34.412	2.894	407.959	TRUE
Momordica_charantia	4	34.581	2.943	405.211	TRUE
Myrica_rubra	51	34.238	2.874	406.697	TRUE
Moringa_oleifera	63	34.21	2.873	406.097	TRUE
Morus_nigra	17	34.386	2.889	408.035	TRUE
Murraya_koenigii	163	34.082	2.881	402.044	TRUE
Musa_acuminata	36	34.285	2.877	407.446	TRUE
Musa_paradisiaca	15	34.403	2.892	407.997	TRUE
Nasturtium_officinale	3	34.62	2.958	404.031	TRUE
Nelumbo_nucifera	5	34.551	2.932	405.986	TRUE
Nephelium_lappaceum	67	34.201	2.873	405.901	TRUE
Ocimum_basilicum	43	34.261	2.875	407.102	TRUE
Oenanthe_javanica	20	34.364	2.886	408.027	TRUE
Opuntia_ficus-indica	33	34.296	2.877	407.586	TRUE
Pachyrhizus_erosus	75.26	34.186	2.874	405.507	TRUE
Pandanus_tectorius
Panicum_miliaceum	64	34.207	2.873	406.048	TRUE
Panicum_sumatrense	52	34.235	2.874	406.647	TRUE
Papaver_somniferum	11	34.444	2.901	407.734	TRUE
Parkia_biglobosa	170	34.077	2.882	401.814	TRUE
Paspalum_scrobiculatum	70.33	34.195	2.873	405.741	TRUE
Passiflora_edulis	54	34.23	2.874	406.546	TRUE
Passiflora_ligularis
Pastinaca_sativa	152	34.092	2.88	402.416	TRUE
Perideridia_oregana	30	34.309	2.879	407.718	TRUE
Perilla_frutescens	18.34	34.376	2.888	408.04	TRUE
Persea_americana	14	34.412	2.894	407.959	TRUE
Petasites_japonicus	60	34.216	2.873	406.245	TRUE
Petroselinum_crispum	120	34.123	2.877	403.59	TRUE
Phaseolus_coccineus	15	34.403	2.892	407.997	TRUE
Phaseolus_lunatus	27	34.323	2.88	407.838	TRUE
Phaseolus_vulgaris	7	34.506	2.918	406.921	TRUE
Phoenix_dactylifera	150	34.093	2.88	402.486	TRUE
Phyllostachys_edulis	24	34.339	2.882	407.939	TRUE
Physalis_peruviana
Physalis_philadelphica	10	34.457	2.905	407.605	TRUE
Pimpinella_anisum	22	34.351	2.884	407.991	TRUE
Piper_betle	277	34.011	2.892	398.835	TRUE
Pistacia_vera	90.31	34.161	2.874	404.821	TRUE
Pisum_sativum	479	33.938	2.909	394.822	FALSE
Portulaca_oleracea	4	34.581	2.943	405.211	TRUE
Prunus_armeniaca	6.51	34.515	2.921	406.743	TRUE
Prunus_avium	3	34.62	2.958	404.031	TRUE
Prunus_cerasus	27	34.323	2.88	407.838	TRUE
Prunus_domestica	28	34.319	2.88	407.8	TRUE
Prunus_amygdalus	10	34.457	2.905	407.605	TRUE
Prunus_mume	350	33.98	2.899	397.207	TRUE
Prunus_persica	87	34.166	2.874	404.968	TRUE
Prunus_salicina	42.89	34.261	2.875	407.107	TRUE
Psidium_guajava	6	34.526	2.924	406.527	TRUE
Psophocarpus_tetragonolobus	11	34.444	2.901	407.734	TRUE
Punica_granatum	26	34.329	2.881	407.874	TRUE
Pyrus_bretschneideri	75	34.186	2.874	405.519	TRUE
Pyrus_communis	73	34.19	2.874	405.613	TRUE
Quercus_rotundifolia	60	34.216	2.873	406.245	TRUE
Raphanus_raphanistrum	14	34.412	2.894	407.959	TRUE
Rheum_rhabarbarum	37	34.281	2.876	407.398	TRUE
Ribes_rubrum	23	34.345	2.883	407.967	TRUE
Ribes_uva-crispa	68	34.199	2.873	405.853	TRUE
Salvia_rosmarinus	355	33.978	2.899	397.104	TRUE
Rubus_idaeus	23	34.345	2.883	407.967	TRUE
Rubus_allegheniensis	557	33.918	2.915	393.594	FALSE
Rubus_loganobaccus	81	34.176	2.874	405.24	TRUE
Saba_comorensis
Saccharum_spontaneum
Sagittaria_trifolia	51.79	34.236	2.874	406.658	TRUE
Salvia_hispanica	34.66	34.29	2.877	407.51	TRUE
Salvia_officinalis
Sambucus_nigra	157	34.087	2.88	402.245	TRUE
Secale_cereale	9	34.472	2.908	407.436	TRUE
Sicyos_edulis	22	34.351	2.884	407.991	TRUE
Senna_tora	10	34.457	2.905	407.605	TRUE
Sesamum_indicum	19.96	34.364	2.886	408.027	TRUE
Sesbania_grandiflora	100	34.148	2.875	404.402	TRUE
Sesbania_sesban	105	34.141	2.875	404.192	TRUE
Smallanthus_sonchifolius	16	34.394	2.891	408.022	TRUE
Solanum_betaceum	215	34.045	2.886	400.452	TRUE
Solanum_lycopersicum	38	34.277	2.876	407.35	TRUE
Solanum_melongena	62	34.212	2.873	406.146	TRUE
Solanum_tuberosum	27	34.323	2.88	407.838	TRUE
Sorghum_bicolor	11	34.444	2.901	407.734	TRUE
Spondias_mombin
Syzygium_cumini
Syzygium_jambos
Syzygium_samarangense	18	34.378	2.888	408.04	TRUE
Talinum_fruticosum	150	34.093	2.88	402.486	TRUE
Tamarindus_indica	25	34.334	2.882	407.908	TRUE
Taraxacum_officinale	85	34.169	2.874	405.058	TRUE
Terminalia_catappa
Thespesia_garckeana	14.11	34.411	2.894	407.964	TRUE
Thymus_vulgaris	25	34.334	2.882	407.908	TRUE
Trachyspermum_ammi	2	34.675	2.982	402.026	FALSE
Tragopogon_porrifolius	210	34.048	2.886	400.594	TRUE
Trichosanthes_cucumerina	456	33.945	2.907	395.211	FALSE
Trichosanthes_dioica	160	34.085	2.881	402.144	TRUE
Trigonella_foenum-graecum	27	34.323	2.88	407.838	TRUE
Triticosecale	112	34.132	2.876	403.906	TRUE
Triticum_aestivum	140	34.103	2.879	402.84	TRUE
Triticum_turgidum	45	34.255	2.875	407.001	TRUE
Vaccinium_corymbosum	24.4	34.337	2.882	407.927	TRUE
Vaccinium_macrocarpon	14	34.412	2.894	407.959	TRUE
Vaccinium_reticulatum
Vicia_faba	120	34.123	2.877	403.59	TRUE
Vigna_aconitifolia	62	34.212	2.873	406.146	TRUE
Vigna_angularis	33	34.296	2.877	407.586	TRUE
Vigna_radiata	44	34.258	2.875	407.052	TRUE
Vigna_subterranea	8	34.487	2.912	407.214	TRUE
Vigna_umbellata	24	34.339	2.882	407.939	TRUE
Vigna_unguiculata	2.85	34.627	2.961	403.8	TRUE
Vitellaria_paradoxa	109	34.136	2.876	404.028	TRUE
Vitex_doniana
Vitis_vinifera	17	34.386	2.889	408.035	TRUE
Xanthosoma_sagittifolium	250	34.025	2.889	399.507	TRUE
Zea_mays	26	34.329	2.881	407.874	TRUE
Zingiber_officinale	91	34.16	2.874	404.79	TRUE
Zizania_latifolia	68	34.199	2.873	405.853	TRUE
Ziziphus_jujuba	8	34.487	2.912	407.214	TRUE

### Sheet: F374
	measuredVal	predVal	lcl_predInt	ucl_predInt	withinCI
Abelmoschus_esculentus	24	34.339	2.882	407.939	TRUE
Acca_sellowiana	277	34.011	2.892	398.835	TRUE
Actinidia_chinensis	55.2	34.227	2.874	406.485	TRUE
Adansonia_digitata	1	34.769	3.031	397.687	FALSE
Aegle_marmelos	30	34.309	2.879	407.718	TRUE
Allium_ampeloprasum	27	34.323	2.88	407.838	TRUE
Allium_cepa
Allium_fistulosum	33	34.296	2.877	407.586	TRUE
Allium_sativum	36	34.285	2.877	407.446	TRUE
Aloe_vera	8	34.487	2.912	407.214	TRUE
Alternanthera_sessilis	30	34.309	2.879	407.718	TRUE
Amaranthus_tricolor	36	34.285	2.877	407.446	TRUE
Amorphophallus_paeoniifolius	5	34.551	2.932	405.986	TRUE
Anacardium_occidentale	18.34	34.376	2.888	408.04	TRUE
Ananas_comosus	114	34.13	2.876	403.826	TRUE
Anethum_graveolens	150	34.093	2.88	402.486	TRUE
Annona_cherimola	11	34.444	2.901	407.734	TRUE
Annona_muricata	6	34.526	2.924	406.527	TRUE
Annona_reticulata	28	34.319	2.88	407.8	TRUE
Annona_squamosa
Annona_x_atemoya	48.42	34.245	2.874	406.828	TRUE
Apium_graveolens	99	34.149	2.875	404.444	TRUE
Arachis_hypogaea	14	34.412	2.894	407.959	TRUE
Arctium_lappa	15	34.403	2.892	407.997	TRUE
Areca_catechu	37	34.281	2.876	407.398	TRUE
Armoracia_rusticana	51	34.238	2.874	406.697	TRUE
Artemisia_dracunculus
Artemisia_absinthium	423	33.955	2.905	395.795	FALSE
Artocarpus_altilis	61	34.214	2.873	406.196	TRUE
Artocarpus_heterophyllus	68	34.199	2.873	405.853	TRUE
Asparagus_officinalis	140	34.103	2.879	402.84	TRUE
Aster_yomena	113	34.131	2.876	403.866	TRUE
Avena_sativa	44	34.258	2.875	407.052	TRUE
Averrhoa_carambola	4	34.581	2.943	405.211	TRUE
Basella_alba	81	34.176	2.874	405.24	TRUE
Benincasa_fistulosa
Benincasa_hispida	62	34.212	2.873	406.146	TRUE
Bertholletia_excelsa	81	34.176	2.874	405.24	TRUE
Beta_vulgaris	130	34.113	2.878	403.207	TRUE
Bidens_pilosa	110	34.135	2.876	403.987	TRUE
Blighia_sapida	12	34.433	2.899	407.832	TRUE
Borago_officinalis	109	34.136	2.876	404.028	TRUE
Borassus_flabellifer	8.72	34.476	2.909	407.38	TRUE
Brassica_juncea	370	33.973	2.9	396.801	TRUE
Brassica_napus	190	34.062	2.884	401.185	TRUE
Brassica_oleracea	60	34.216	2.873	406.245	TRUE
Brassica_rapa	150	34.093	2.88	402.486	TRUE
Cajanus_cajan	110	34.135	2.876	403.987	TRUE
Canarium_ovatum	8	34.487	2.912	407.214	TRUE
Canavalia_ensiformis	25	34.334	2.882	407.908	TRUE
Cannabis_sativa	82	34.174	2.874	405.194	TRUE
Capsella_bursa-pastoris	27	34.323	2.88	407.838	TRUE
Capsicum_annuum	82	34.174	2.874	405.194	TRUE
Carica_papaya	45	34.255	2.875	407.001	TRUE
Carissa_carandas	11	34.444	2.901	407.734	TRUE
Carissa_macrocarpa
Carthamus_tinctorius	22	34.351	2.884	407.991	TRUE
Carum_carvi	13	34.422	2.896	407.906	TRUE
Carya_illinoinensis	97	34.152	2.875	404.53	TRUE
Casimiroa_edulis	68	34.199	2.873	405.853	TRUE
Castanea_sativa	75.26	34.186	2.874	405.507	TRUE
Sesamum_sesamoides	479	33.938	2.909	394.822	FALSE
Epilobium_hirsutum	54	34.23	2.874	406.546	TRUE
Chenopodium_album	633	33.901	2.92	392.512	FALSE
Chenopodium_quinoa	57	34.223	2.874	406.395	TRUE
Gambeya_albida
Cicer_arietinum	144	34.099	2.879	402.697	TRUE
Cichorium_endivia	51.79	34.236	2.874	406.657	TRUE
Cichorium_intybus	87	34.166	2.874	404.968	TRUE
Citrullus_lanatus	10	34.457	2.905	407.605	TRUE
Citrus_aurantium	24	34.339	2.882	407.939	TRUE
Citrus_deliciosa	14.11	34.411	2.894	407.964	TRUE
Citrus_aurantiifolia	20	34.364	2.886	408.027	TRUE
Citrus_limon	27	34.323	2.88	407.838	TRUE
Citrus_maxima	3	34.62	2.958	404.031	TRUE
Cleome_gynandra	9	34.472	2.908	407.436	TRUE
Coccinia_grandis	17	34.386	2.889	408.035	TRUE
Cocos_nucifera	180	34.069	2.883	401.494	TRUE
Coix_lacryma-jobi	120	34.123	2.877	403.59	TRUE
Cola_acuminata	87	34.166	2.874	404.968	TRUE
Colocasia_esculenta	20	34.364	2.886	408.027	TRUE
Corchorus_olitorius	102	34.145	2.875	404.318	TRUE
Corchorus_trilocularis	30	34.309	2.879	407.718	TRUE
Coriandrum_sativum	57	34.223	2.874	406.395	TRUE
Corylus_avellana	2	34.675	2.982	402.026	FALSE
Cryptotaenia_canadensis	26	34.329	2.881	407.874	TRUE
Cucumis_melo	350	33.98	2.899	397.207	TRUE
Cucumis_metulifer	120	34.123	2.877	403.59	TRUE
Cucumis_sativus	23	34.345	2.883	407.967	TRUE
Cucurbita_maxima	227	34.038	2.887	400.118	TRUE
Cucurbita_moschata	49	34.243	2.874	406.799	TRUE
Cucurbita_pepo	12	34.433	2.899	407.832	TRUE
Cuminum_cyminum	14	34.412	2.894	407.959	TRUE
Cyamopsis_tetragonoloba	7.63	34.494	2.914	407.115	TRUE
Cydonia_oblonga	110	34.135	2.876	403.987	TRUE
Cymbopogon_citratus	7	34.506	2.918	406.921	TRUE
Cynara_cardunculus	190	34.062	2.884	401.185	TRUE
Cyperus_esculentus	10	34.457	2.905	407.605	TRUE
Daucus_carota	480	33.938	2.909	394.806	FALSE
Detarium_microcarpum	44	34.258	2.875	407.052	TRUE
Digitaria_exilis	19	34.371	2.887	408.037	TRUE
Digitaria_iburua	90.31	34.161	2.874	404.821	TRUE
Dioscorea_cayenensis	38	34.277	2.876	407.35	TRUE
Dioscorea_japonica	250	34.025	2.889	399.507	TRUE
Diospyros_virginiana	74.94	34.186	2.874	405.522	TRUE
Dracontomelon_dao
Durio_zibethinus	23	34.345	2.883	407.967	TRUE
Dysphania_ambrosioides	43	34.261	2.875	407.102	TRUE
Elaeagnus_angustifolia	33	34.296	2.877	407.586	TRUE
Elaeis_guineensis
Eleocharis_dulcis	6	34.526	2.924	406.527	TRUE
Elettaria_cardamomum	184	34.066	2.883	401.369	TRUE
Eleusine_coracana	24	34.339	2.882	407.939	TRUE
Eragrostis_tef	48.68	34.244	2.874	406.815	TRUE
Eriobotrya_japonica	16	34.394	2.891	408.022	TRUE
Eruca_vesicaria	25	34.334	2.882	407.908	TRUE
Eugenia_brasiliensis
Eugenia_uniflora
Eutrema_japonicum	24	34.339	2.882	407.939	TRUE
Fagopyrum_esculentum	3	34.62	2.958	404.031	TRUE
Farfugium_japonicum	4	34.581	2.943	405.211	TRUE
Ficus_carica	11	34.444	2.901	407.734	TRUE
Foeniculum_vulgare	25	34.334	2.882	407.908	TRUE
Fragaria_ananassa	26	34.329	2.881	407.874	TRUE
Garcinia_kola	112	34.132	2.876	403.906	TRUE
Garcinia_mangostana	75	34.186	2.874	405.519	TRUE
Glebionis_coronaria	38	34.277	2.876	407.35	TRUE
Glycine_max	9	34.472	2.908	407.436	TRUE
Gymnanthemum_amygdalinum	215	34.045	2.886	400.452	TRUE
Helianthus_annuus	355	33.978	2.899	397.104	TRUE
Helianthus_tuberosus	395	33.964	2.902	396.315	TRUE
Hibiscus_cannabinus	33.82	34.293	2.877	407.549	TRUE
Hibiscus_sabdariffa	6	34.526	2.924	406.527	TRUE
Hordeum_vulgare	73	34.19	2.874	405.613	TRUE
Selenicereus_undatus	39.49	34.272	2.876	407.277	TRUE
Ipomoea_aquatica	141	34.102	2.879	402.804	TRUE
Ipomoea_batatas	20	34.364	2.886	408.027	TRUE
Irvingia_gabonensis	41.24	34.266	2.875	407.19	TRUE
Juglans_regia	6.51	34.515	2.921	406.743	TRUE
Lablab_purpureus	19	34.371	2.887	408.037	TRUE
Lactuca_sativa	7	34.506	2.918	406.921	TRUE
Lagenaria_siceraria	19.96	34.364	2.886	408.027	TRUE
Lens_culinaris	62	34.212	2.873	406.146	TRUE
Lepidium_sativum	5	34.551	2.932	405.986	TRUE
Lepisanthes_alata
Lilium_pumilum	36.2	34.284	2.876	407.437	TRUE
Limonia_acidissima	157	34.087	2.88	402.245	TRUE
Linum_usitatissimum	97	34.152	2.875	404.53	TRUE
Litchi_chinensis	15	34.403	2.892	407.997	TRUE
Luffa_aegyptiaca	14	34.412	2.894	407.959	TRUE
Lupinus_albus	62	34.212	2.873	406.146	TRUE
Macadamia_integrifolia	380	33.969	2.901	396.604	TRUE
Macrotyloma_uniflorum	170	34.077	2.882	401.814	TRUE
Malpighia_emarginata	26	34.329	2.881	407.874	TRUE
Malus_domestica	45	34.255	2.875	407.001	TRUE
Malus_sylvestris
Mammea_americana	100	34.148	2.875	404.402	TRUE
Mangifera_indica	14	34.412	2.894	407.959	TRUE
Manihot_esculenta	7	34.506	2.918	406.921	TRUE
Manilkara_zapota	24	34.339	2.882	407.939	TRUE
Medicago_sativa	16	34.394	2.891	408.022	TRUE
Mentha_spicata	20.54	34.36	2.885	408.019	TRUE
Mentha_x_piperita	140	34.103	2.879	402.84	TRUE
Crataegus_germanica	7	34.506	2.918	406.921	TRUE
Momordica_charantia	26	34.329	2.881	407.874	TRUE
Myrica_rubra	8	34.487	2.912	407.214	TRUE
Moringa_oleifera	14	34.412	2.894	407.959	TRUE
Morus_nigra	24.4	34.337	2.882	407.927	TRUE
Murraya_koenigii	30	34.309	2.879	407.718	TRUE
Musa_acuminata	7.35	34.499	2.916	407.033	TRUE
Musa_paradisiaca	63	34.21	2.873	406.097	TRUE
Nasturtium_officinale	16.56	34.389	2.89	408.031	TRUE
Nelumbo_nucifera	44	34.258	2.875	407.052	TRUE
Nephelium_lappaceum	67	34.201	2.873	405.901	TRUE
Ocimum_basilicum	22	34.351	2.884	407.991	TRUE
Oenanthe_javanica	23	34.345	2.883	407.967	TRUE
Opuntia_ficus-indica	44	34.258	2.875	407.052	TRUE
Pachyrhizus_erosus	23	34.345	2.883	407.967	TRUE
Pandanus_tectorius
Panicum_miliaceum	557	33.918	2.915	393.594	FALSE
Panicum_sumatrense	70.33	34.195	2.873	405.741	TRUE
Papaver_somniferum	6	34.526	2.924	406.527	TRUE
Parkia_biglobosa	91	34.16	2.874	404.79	TRUE
Paspalum_scrobiculatum	170	34.077	2.882	401.814	TRUE
Passiflora_edulis	6	34.526	2.924	406.527	TRUE
Passiflora_ligularis
Pastinaca_sativa	45	34.255	2.875	407.001	TRUE
Perideridia_oregana	100	34.148	2.875	404.402	TRUE
Perilla_frutescens	21	34.357	2.885	408.011	TRUE
Persea_americana	77	34.183	2.874	405.425	TRUE
Petasites_japonicus	18	34.378	2.888	408.04	TRUE
Petroselinum_crispum	24	34.339	2.882	407.939	TRUE
Phaseolus_coccineus	120	34.123	2.877	403.59	TRUE
Phaseolus_lunatus	6	34.526	2.924	406.527	TRUE
Phaseolus_vulgaris	22	34.351	2.884	407.991	TRUE
Phoenix_dactylifera	34.66	34.29	2.877	407.51	TRUE
Phyllostachys_edulis	4	34.581	2.943	405.211	TRUE
Physalis_peruviana
Physalis_philadelphica	4	34.581	2.943	405.211	TRUE
Pimpinella_anisum	97	34.152	2.875	404.53	TRUE
Piper_betle	52	34.235	2.874	406.647	TRUE
Pistacia_vera	38	34.277	2.876	407.35	TRUE
Pisum_sativum	13	34.422	2.896	407.906	TRUE
Portulaca_oleracea	7	34.506	2.918	406.921	TRUE
Prunus_armeniaca	2.85	34.627	2.961	403.8	TRUE
Prunus_avium	3	34.62	2.958	404.031	TRUE
Prunus_cerasus	160	34.085	2.881	402.144	TRUE
Prunus_domestica	8	34.487	2.912	407.214	TRUE
Prunus_amygdalus	72	34.192	2.874	405.661	TRUE
Prunus_mume	6	34.526	2.924	406.527	TRUE
Prunus_persica	80	34.178	2.874	405.286	TRUE
Prunus_salicina	210	34.048	2.886	400.594	TRUE
Psidium_guajava	120	34.123	2.877	403.59	TRUE
Psophocarpus_tetragonolobus	12	34.433	2.899	407.832	TRUE
Punica_granatum	17	34.386	2.889	408.035	TRUE
Pyrus_bretschneideri	21	34.357	2.885	408.011	TRUE
Pyrus_communis	117	34.127	2.876	403.707	TRUE
Quercus_rotundifolia	68	34.199	2.873	405.853	TRUE
Raphanus_raphanistrum	240	34.031	2.889	399.768	TRUE
Rheum_rhabarbarum	25	34.334	2.882	407.908	TRUE
Ribes_rubrum	52	34.235	2.874	406.647	TRUE
Ribes_uva-crispa	9	34.472	2.908	407.436	TRUE
Salvia_rosmarinus	95	34.155	2.875	404.616	TRUE
Rubus_idaeus	60	34.216	2.873	406.245	TRUE
Rubus_allegheniensis	85	34.169	2.874	405.058	TRUE
Rubus_loganobaccus	14	34.412	2.894	407.959	TRUE
Saba_comorensis
Saccharum_spontaneum
Sagittaria_trifolia	14	34.412	2.894	407.959	TRUE
Salvia_hispanica	37	34.281	2.876	407.398	TRUE
Salvia_officinalis
Sambucus_nigra	98	34.15	2.875	404.487	TRUE
Secale_cereale	8	34.487	2.912	407.214	TRUE
Sicyos_edulis	160	34.085	2.881	402.144	TRUE
Senna_tora	163	34.082	2.881	402.044	TRUE
Sesamum_indicum	8	34.487	2.912	407.214	TRUE
Sesbania_grandiflora	22	34.351	2.884	407.991	TRUE
Sesbania_sesban	105	34.141	2.875	404.192	TRUE
Smallanthus_sonchifolius	3	34.62	2.958	404.031	TRUE
Solanum_betaceum	5.99	34.527	2.924	406.523	TRUE
Solanum_lycopersicum	18	34.378	2.888	408.04	TRUE
Solanum_melongena	26.51	34.326	2.881	407.856	TRUE
Solanum_tuberosum	15	34.403	2.892	407.997	TRUE
Sorghum_bicolor	9	34.472	2.908	407.436	TRUE
Spondias_mombin
Syzygium_cumini
Syzygium_jambos
Syzygium_samarangense	73	34.19	2.874	405.613	TRUE
Talinum_fruticosum	23	34.345	2.883	407.967	TRUE
Tamarindus_indica	649	33.898	2.921	392.297	FALSE
Taraxacum_officinale	45.26	34.254	2.875	406.988	TRUE
Terminalia_catappa
Thespesia_garckeana	10	34.457	2.905	407.605	TRUE
Thymus_vulgaris	15	34.403	2.892	407.997	TRUE
Trachyspermum_ammi	622	33.904	2.919	392.663	FALSE
Tragopogon_porrifolius	7	34.506	2.918	406.921	TRUE
Trichosanthes_cucumerina	8	34.487	2.912	407.214	TRUE
Trichosanthes_dioica	62	34.212	2.873	406.146	TRUE
Trigonella_foenum-graecum	142	34.101	2.879	402.768	TRUE
Triticosecale	43	34.261	2.875	407.102	TRUE
Triticum_aestivum	22	34.351	2.884	407.991	TRUE
Triticum_turgidum	27	34.323	2.88	407.838	TRUE
Vaccinium_corymbosum	42.89	34.261	2.875	407.107	TRUE
Vaccinium_macrocarpon	3	34.62	2.958	404.031	TRUE
Vaccinium_reticulatum
Vicia_faba	11	34.444	2.901	407.734	TRUE
Vigna_aconitifolia	162	34.083	2.881	402.077	TRUE
Vigna_angularis	25	34.334	2.882	407.908	TRUE
Vigna_radiata	456	33.945	2.907	395.211	FALSE
Vigna_subterranea	14	34.412	2.894	407.959	TRUE
Vigna_umbellata	23	34.345	2.883	407.967	TRUE
Vigna_unguiculata	3	34.62	2.958	404.031	TRUE
Vitellaria_paradoxa	6	34.526	2.924	406.527	TRUE
Vitex_doniana
Vitis_vinifera	10	34.457	2.905	407.605	TRUE
Xanthosoma_sagittifolium	19	34.371	2.887	408.037	TRUE
Zea_mays	64	34.207	2.873	406.048	TRUE
Zingiber_officinale	152	34.092	2.88	402.416	TRUE
Zizania_latifolia	15	34.403	2.892	407.997	TRUE
Ziziphus_jujuba	27	34.323	2.88	407.838	TRUE

### Sheet: F375
	measuredVal	predVal	lcl_predInt	ucl_predInt	withinCI
Abelmoschus_esculentus	60	34.216	2.873	406.245	TRUE
Acca_sellowiana	8	34.487	2.912	407.214	TRUE
Actinidia_chinensis	45	34.255	2.875	407.001	TRUE
Adansonia_digitata	97	34.152	2.875	404.53	TRUE
Aegle_marmelos	68	34.199	2.873	405.853	TRUE
Allium_ampeloprasum	57	34.223	2.874	406.395	TRUE
Allium_cepa
Allium_fistulosum	51	34.238	2.874	406.697	TRUE
Allium_sativum	14	34.412	2.894	407.959	TRUE
Aloe_vera	33	34.296	2.877	407.586	TRUE
Alternanthera_sessilis	355	33.978	2.899	397.104	TRUE
Amaranthus_tricolor	39.49	34.272	2.876	407.277	TRUE
Amorphophallus_paeoniifolius	98	34.15	2.875	404.487	TRUE
Anacardium_occidentale	7	34.506	2.918	406.921	TRUE
Ananas_comosus	6	34.526	2.924	406.527	TRUE
Anethum_graveolens	44	34.258	2.875	407.052	TRUE
Annona_cherimola	72	34.192	2.874	405.661	TRUE
Annona_muricata	113	34.131	2.876	403.866	TRUE
Annona_reticulata	15	34.403	2.892	407.997	TRUE
Annona_squamosa
Annona_x_atemoya	150	34.093	2.88	402.486	TRUE
Apium_graveolens	23	34.345	2.883	407.967	TRUE
Arachis_hypogaea	52	34.235	2.874	406.647	TRUE
Arctium_lappa	3	34.62	2.958	404.031	TRUE
Areca_catechu	44	34.258	2.875	407.052	TRUE
Armoracia_rusticana	28	34.319	2.88	407.8	TRUE
Artemisia_dracunculus
Artemisia_absinthium	649	33.898	2.921	392.297	FALSE
Artocarpus_altilis	73	34.19	2.874	405.613	TRUE
Artocarpus_heterophyllus	110	34.135	2.876	403.987	TRUE
Asparagus_officinalis	6	34.526	2.924	406.527	TRUE
Aster_yomena	27	34.323	2.88	407.838	TRUE
Avena_sativa	26.51	34.326	2.881	407.856	TRUE
Averrhoa_carambola	21	34.357	2.885	408.011	TRUE
Basella_alba	75	34.186	2.874	405.519	TRUE
Benincasa_fistulosa
Benincasa_hispida	75.26	34.186	2.874	405.507	TRUE
Bertholletia_excelsa	250	34.025	2.889	399.507	TRUE
Beta_vulgaris	14	34.412	2.894	407.959	TRUE
Bidens_pilosa	120	34.123	2.877	403.59	TRUE
Blighia_sapida	8	34.487	2.912	407.214	TRUE
Borago_officinalis	2.85	34.627	2.961	403.8	TRUE
Borassus_flabellifer	10	34.457	2.905	407.605	TRUE
Brassica_juncea	10	34.457	2.905	407.605	TRUE
Brassica_napus	52	34.235	2.874	406.647	TRUE
Brassica_oleracea	117	34.127	2.876	403.707	TRUE
Brassica_rapa	350	33.98	2.899	397.207	TRUE
Cajanus_cajan	37	34.281	2.876	407.398	TRUE
Canarium_ovatum	27	34.323	2.88	407.838	TRUE
Canavalia_ensiformis	68	34.199	2.873	405.853	TRUE
Cannabis_sativa	44	34.258	2.875	407.052	TRUE
Capsella_bursa-pastoris	61	34.214	2.873	406.196	TRUE
Capsicum_annuum	210	34.048	2.886	400.594	TRUE
Carica_papaya	7.35	34.499	2.916	407.033	TRUE
Carissa_carandas	49	34.243	2.874	406.799	TRUE
Carissa_macrocarpa
Carthamus_tinctorius	170	34.077	2.882	401.814	TRUE
Carum_carvi	423	33.955	2.905	395.795	FALSE
Carya_illinoinensis	22	34.351	2.884	407.991	TRUE
Casimiroa_edulis	3	34.62	2.958	404.031	TRUE
Castanea_sativa	5	34.551	2.932	405.986	TRUE
Sesamum_sesamoides	16	34.394	2.891	408.022	TRUE
Epilobium_hirsutum	4	34.581	2.943	405.211	TRUE
Chenopodium_album	215	34.045	2.886	400.452	TRUE
Chenopodium_quinoa	20	34.364	2.886	408.027	TRUE
Gambeya_albida
Cicer_arietinum	162	34.083	2.881	402.077	TRUE
Cichorium_endivia	38	34.277	2.876	407.35	TRUE
Cichorium_intybus	112	34.132	2.876	403.906	TRUE
Citrullus_lanatus	18	34.378	2.888	408.04	TRUE
Citrus_aurantium	81	34.176	2.874	405.24	TRUE
Citrus_deliciosa	45.26	34.254	2.875	406.988	TRUE
Citrus_aurantiifolia	90.31	34.161	2.874	404.821	TRUE
Citrus_limon	141	34.102	2.879	402.804	TRUE
Citrus_maxima	8	34.487	2.912	407.214	TRUE
Cleome_gynandra	6	34.526	2.924	406.527	TRUE
Coccinia_grandis	24	34.339	2.882	407.939	TRUE
Cocos_nucifera	11	34.444	2.901	407.734	TRUE
Coix_lacryma-jobi	8	34.487	2.912	407.214	TRUE
Cola_acuminata	140	34.103	2.879	402.84	TRUE
Colocasia_esculenta	6	34.526	2.924	406.527	TRUE
Corchorus_olitorius	62	34.212	2.873	406.146	TRUE
Corchorus_trilocularis	14	34.412	2.894	407.959	TRUE
Coriandrum_sativum	23	34.345	2.883	407.967	TRUE
Corylus_avellana	3	34.62	2.958	404.031	TRUE
Cryptotaenia_canadensis	7	34.506	2.918	406.921	TRUE
Cucumis_melo	24.4	34.337	2.882	407.927	TRUE
Cucumis_metulifer	17	34.386	2.889	408.035	TRUE
Cucumis_sativus	81	34.176	2.874	405.24	TRUE
Cucurbita_maxima	102	34.145	2.875	404.318	TRUE
Cucurbita_moschata	44	34.258	2.875	407.052	TRUE
Cucurbita_pepo	24	34.339	2.882	407.939	TRUE
Cuminum_cyminum	11	34.444	2.901	407.734	TRUE
Cyamopsis_tetragonoloba	120	34.123	2.877	403.59	TRUE
Cydonia_oblonga	130	34.113	2.878	403.207	TRUE
Cymbopogon_citratus	109	34.136	2.876	404.028	TRUE
Cynara_cardunculus	36	34.285	2.877	407.446	TRUE
Cyperus_esculentus	30	34.309	2.879	407.718	TRUE
Daucus_carota	180	34.069	2.883	401.494	TRUE
Detarium_microcarpum	6.51	34.515	2.921	406.743	TRUE
Digitaria_exilis	51.79	34.236	2.874	406.657	TRUE
Digitaria_iburua	30	34.309	2.879	407.718	TRUE
Dioscorea_cayenensis	633	33.901	2.92	392.512	FALSE
Dioscorea_japonica	100	34.148	2.875	404.402	TRUE
Diospyros_virginiana	19	34.371	2.887	408.037	TRUE
Dracontomelon_dao
Durio_zibethinus	14	34.412	2.894	407.959	TRUE
Dysphania_ambrosioides	184	34.066	2.883	401.369	TRUE
Elaeagnus_angustifolia	45	34.255	2.875	407.001	TRUE
Elaeis_guineensis
Eleocharis_dulcis	15	34.403	2.892	407.997	TRUE
Elettaria_cardamomum	22	34.351	2.884	407.991	TRUE
Eleusine_coracana	11	34.444	2.901	407.734	TRUE
Eragrostis_tef	22	34.351	2.884	407.991	TRUE
Eriobotrya_japonica	7	34.506	2.918	406.921	TRUE
Eruca_vesicaria	5.99	34.527	2.924	406.523	TRUE
Eugenia_brasiliensis
Eugenia_uniflora
Eutrema_japonicum	48.42	34.245	2.874	406.828	TRUE
Fagopyrum_esculentum	1	34.769	3.031	397.687	FALSE
Farfugium_japonicum	13	34.422	2.896	407.906	TRUE
Ficus_carica	14	34.412	2.894	407.959	TRUE
Foeniculum_vulgare	38	34.277	2.876	407.35	TRUE
Fragaria_ananassa	557	33.918	2.915	393.594	FALSE
Garcinia_kola	150	34.093	2.88	402.486	TRUE
Garcinia_mangostana	24	34.339	2.882	407.939	TRUE
Glebionis_coronaria	10	34.457	2.905	407.605	TRUE
Glycine_max	144	34.099	2.879	402.697	TRUE
Gymnanthemum_amygdalinum	380	33.969	2.901	396.604	TRUE
Helianthus_annuus	15	34.403	2.892	407.997	TRUE
Helianthus_tuberosus	87	34.166	2.874	404.968	TRUE
Hibiscus_cannabinus	23	34.345	2.883	407.967	TRUE
Hibiscus_sabdariffa	24	34.339	2.882	407.939	TRUE
Hordeum_vulgare	9	34.472	2.908	407.436	TRUE
Selenicereus_undatus	23	34.345	2.883	407.967	TRUE
Ipomoea_aquatica	42.89	34.261	2.875	407.107	TRUE
Ipomoea_batatas	6	34.526	2.924	406.527	TRUE
Irvingia_gabonensis	15	34.403	2.892	407.997	TRUE
Juglans_regia	25	34.334	2.882	407.908	TRUE
Lablab_purpureus	95	34.155	2.875	404.616	TRUE
Lactuca_sativa	18.34	34.376	2.888	408.04	TRUE
Lagenaria_siceraria	12	34.433	2.899	407.832	TRUE
Lens_culinaris	13	34.422	2.896	407.906	TRUE
Lepidium_sativum	62	34.212	2.873	406.146	TRUE
Lepisanthes_alata
Lilium_pumilum	8	34.487	2.912	407.214	TRUE
Limonia_acidissima	227	34.038	2.887	400.118	TRUE
Linum_usitatissimum	27	34.323	2.88	407.838	TRUE
Litchi_chinensis	157	34.087	2.88	402.245	TRUE
Luffa_aegyptiaca	170	34.077	2.882	401.814	TRUE
Lupinus_albus	26	34.329	2.881	407.874	TRUE
Macadamia_integrifolia	7	34.506	2.918	406.921	TRUE
Macrotyloma_uniflorum	27	34.323	2.88	407.838	TRUE
Malpighia_emarginata	19.96	34.364	2.886	408.027	TRUE
Malus_domestica	7.63	34.494	2.914	407.115	TRUE
Malus_sylvestris
Mammea_americana	120	34.123	2.877	403.59	TRUE
Mangifera_indica	17	34.386	2.889	408.035	TRUE
Manihot_esculenta	91	34.16	2.874	404.79	TRUE
Manilkara_zapota	105	34.141	2.875	404.192	TRUE
Medicago_sativa	3	34.62	2.958	404.031	TRUE
Mentha_spicata	33	34.296	2.877	407.586	TRUE
Mentha_x_piperita	15	34.403	2.892	407.997	TRUE
Crataegus_germanica	24	34.339	2.882	407.939	TRUE
Momordica_charantia	11	34.444	2.901	407.734	TRUE
Myrica_rubra	277	34.011	2.892	398.835	TRUE
Moringa_oleifera	64	34.207	2.873	406.048	TRUE
Morus_nigra	9	34.472	2.908	407.436	TRUE
Murraya_koenigii	20.54	34.36	2.885	408.019	TRUE
Musa_acuminata	68	34.199	2.873	405.853	TRUE
Musa_paradisiaca	26	34.329	2.881	407.874	TRUE
Nasturtium_officinale	16.56	34.389	2.89	408.031	TRUE
Nelumbo_nucifera	370	33.973	2.9	396.801	TRUE
Nephelium_lappaceum	479	33.938	2.909	394.822	FALSE
Ocimum_basilicum	80	34.178	2.874	405.286	TRUE
Oenanthe_javanica	99	34.149	2.875	404.444	TRUE
Opuntia_ficus-indica	4	34.581	2.943	405.211	TRUE
Pachyrhizus_erosus	114	34.13	2.876	403.826	TRUE
Pandanus_tectorius
Panicum_miliaceum	57	34.223	2.874	406.395	TRUE
Panicum_sumatrense	43	34.261	2.875	407.102	TRUE
Papaver_somniferum	41.24	34.266	2.875	407.19	TRUE
Parkia_biglobosa	240	34.031	2.889	399.768	TRUE
Paspalum_scrobiculatum	5	34.551	2.932	405.986	TRUE
Passiflora_edulis	190	34.062	2.884	401.185	TRUE
Passiflora_ligularis
Pastinaca_sativa	152	34.092	2.88	402.416	TRUE
Perideridia_oregana	190	34.062	2.884	401.185	TRUE
Perilla_frutescens	163	34.082	2.881	402.044	TRUE
Persea_americana	30	34.309	2.879	407.718	TRUE
Petasites_japonicus	25	34.334	2.882	407.908	TRUE
Petroselinum_crispum	20	34.364	2.886	408.027	TRUE
Phaseolus_coccineus	395	33.964	2.902	396.315	TRUE
Phaseolus_lunatus	26	34.329	2.881	407.874	TRUE
Phaseolus_vulgaris	73	34.19	2.874	405.613	TRUE
Phoenix_dactylifera	43	34.261	2.875	407.102	TRUE
Phyllostachys_edulis	3	34.62	2.958	404.031	TRUE
Physalis_peruviana
Physalis_philadelphica	4	34.581	2.943	405.211	TRUE
Pimpinella_anisum	36	34.285	2.877	407.446	TRUE
Piper_betle	74.94	34.186	2.874	405.522	TRUE
Pistacia_vera	6	34.526	2.924	406.527	TRUE
Pisum_sativum	62	34.212	2.873	406.146	TRUE
Portulaca_oleracea	7	34.506	2.918	406.921	TRUE
Prunus_armeniaca	8	34.487	2.912	407.214	TRUE
Prunus_avium	160	34.085	2.881	402.144	TRUE
Prunus_cerasus	62	34.212	2.873	406.146	TRUE
Prunus_domestica	63	34.21	2.873	406.097	TRUE
Prunus_amygdalus	14	34.412	2.894	407.959	TRUE
Prunus_mume	6	34.526	2.924	406.527	TRUE
Prunus_persica	12	34.433	2.899	407.832	TRUE
Prunus_salicina	14	34.412	2.894	407.959	TRUE
Psidium_guajava	37	34.281	2.876	407.398	TRUE
Psophocarpus_tetragonolobus	33.82	34.293	2.877	407.549	TRUE
Punica_granatum	48.68	34.244	2.874	406.815	TRUE
Pyrus_bretschneideri	16	34.394	2.891	408.022	TRUE
Pyrus_communis	82	34.174	2.874	405.194	TRUE
Quercus_rotundifolia	456	33.945	2.907	395.211	FALSE
Raphanus_raphanistrum	4	34.581	2.943	405.211	TRUE
Rheum_rhabarbarum	38	34.277	2.876	407.35	TRUE
Ribes_rubrum	9	34.472	2.908	407.436	TRUE
Ribes_uva-crispa	2	34.675	2.982	402.026	FALSE
Salvia_rosmarinus	23	34.345	2.883	407.967	TRUE
Rubus_idaeus	77	34.183	2.874	405.425	TRUE
Rubus_allegheniensis	480	33.938	2.909	394.806	FALSE
Rubus_loganobaccus	110	34.135	2.876	403.987	TRUE
Saba_comorensis
Saccharum_spontaneum
Sagittaria_trifolia	14.11	34.411	2.894	407.964	TRUE
Salvia_hispanica	82	34.174	2.874	405.194	TRUE
Salvia_officinalis
Sambucus_nigra	10	34.457	2.905	407.605	TRUE
Secale_cereale	97	34.152	2.875	404.53	TRUE
Sicyos_edulis	36.2	34.284	2.876	407.437	TRUE
Senna_tora	3	34.62	2.958	404.031	TRUE
Sesamum_indicum	97	34.152	2.875	404.53	TRUE
Sesbania_grandiflora	14	34.412	2.894	407.959	TRUE
Sesbania_sesban	27	34.323	2.88	407.838	TRUE
Smallanthus_sonchifolius	140	34.103	2.879	402.84	TRUE
Solanum_betaceum	19	34.371	2.887	408.037	TRUE
Solanum_lycopersicum	142	34.101	2.879	402.768	TRUE
Solanum_melongena	8.72	34.476	2.909	407.38	TRUE
Solanum_tuberosum	30	34.309	2.879	407.718	TRUE
Sorghum_bicolor	20	34.364	2.886	408.027	TRUE
Spondias_mombin
Syzygium_cumini
Syzygium_jambos
Syzygium_samarangense	55.2	34.227	2.874	406.485	TRUE
Talinum_fruticosum	45	34.255	2.875	407.001	TRUE
Tamarindus_indica	25	34.334	2.882	407.908	TRUE
Taraxacum_officinale	34.66	34.29	2.877	407.51	TRUE
Terminalia_catappa
Thespesia_garckeana	7	34.506	2.918	406.921	TRUE
Thymus_vulgaris	85	34.169	2.874	405.058	TRUE
Trachyspermum_ammi	12	34.433	2.899	407.832	TRUE
Tragopogon_porrifolius	23	34.345	2.883	407.967	TRUE
Trichosanthes_cucumerina	19	34.371	2.887	408.037	TRUE
Trichosanthes_dioica	70.33	34.195	2.873	405.741	TRUE
Trigonella_foenum-graecum	160	34.085	2.881	402.144	TRUE
Triticosecale	100	34.148	2.875	404.402	TRUE
Triticum_aestivum	21	34.357	2.885	408.011	TRUE
Triticum_turgidum	24	34.339	2.882	407.939	TRUE
Vaccinium_corymbosum	22	34.351	2.884	407.991	TRUE
Vaccinium_macrocarpon	25	34.334	2.882	407.908	TRUE
Vaccinium_reticulatum
Vicia_faba	54	34.23	2.874	406.546	TRUE
Vigna_aconitifolia	22	34.351	2.884	407.991	TRUE
Vigna_angularis	18	34.378	2.888	408.04	TRUE
Vigna_radiata	60	34.216	2.873	406.245	TRUE
Vigna_subterranea	110	34.135	2.876	403.987	TRUE
Vigna_umbellata	6	34.526	2.924	406.527	TRUE
Vigna_unguiculata	8	34.487	2.912	407.214	TRUE
Vitellaria_paradoxa	9	34.472	2.908	407.436	TRUE
Vitex_doniana
Vitis_vinifera	25	34.334	2.882	407.908	TRUE
Xanthosoma_sagittifolium	67	34.201	2.873	405.901	TRUE
Zea_mays	87	34.166	2.874	404.968	TRUE
Zingiber_officinale	26	34.329	2.881	407.874	TRUE
Zizania_latifolia	622	33.904	2.919	392.663	FALSE
Ziziphus_jujuba	120	34.123	2.877	403.59	TRUE

### Sheet: F376
	measuredVal	predVal	lcl_predInt	ucl_predInt	withinCI
Abelmoschus_esculentus	82	34.174	2.874	405.194	TRUE
Acca_sellowiana	120	34.123	2.877	403.59	TRUE
Actinidia_chinensis	105	34.141	2.875	404.192	TRUE
Adansonia_digitata	14	34.412	2.894	407.959	TRUE
Aegle_marmelos	14	34.412	2.894	407.959	TRUE
Allium_ampeloprasum	15	34.403	2.892	407.997	TRUE
Allium_cepa
Allium_fistulosum	23	34.345	2.883	407.967	TRUE
Allium_sativum	85	34.169	2.874	405.058	TRUE
Aloe_vera	120	34.123	2.877	403.59	TRUE
Alternanthera_sessilis	14.11	34.411	2.894	407.964	TRUE
Amaranthus_tricolor	6	34.526	2.924	406.527	TRUE
Amorphophallus_paeoniifolius	22	34.351	2.884	407.991	TRUE
Anacardium_occidentale	22	34.351	2.884	407.991	TRUE
Ananas_comosus	87	34.166	2.874	404.968	TRUE
Anethum_graveolens	10	34.457	2.905	407.605	TRUE
Annona_cherimola	110	34.135	2.876	403.987	TRUE
Annona_muricata	3	34.62	2.958	404.031	TRUE
Annona_reticulata	215	34.045	2.886	400.452	TRUE
Annona_squamosa
Annona_x_atemoya	16.56	34.389	2.89	408.031	TRUE
Apium_graveolens	557	33.918	2.915	393.594	FALSE
Arachis_hypogaea	27	34.323	2.88	407.838	TRUE
Arctium_lappa	39.49	34.272	2.876	407.277	TRUE
Areca_catechu	23	34.345	2.883	407.967	TRUE
Armoracia_rusticana	14	34.412	2.894	407.959	TRUE
Artemisia_dracunculus
Artemisia_absinthium	7	34.506	2.918	406.921	TRUE
Artocarpus_altilis	141	34.102	2.879	402.804	TRUE
Artocarpus_heterophyllus	41.24	34.266	2.875	407.19	TRUE
Asparagus_officinalis	142	34.101	2.879	402.768	TRUE
Aster_yomena	45	34.255	2.875	407.001	TRUE
Avena_sativa	395	33.964	2.902	396.315	TRUE
Averrhoa_carambola	64	34.207	2.873	406.048	TRUE
Basella_alba	20	34.364	2.886	408.027	TRUE
Benincasa_fistulosa
Benincasa_hispida	6	34.526	2.924	406.527	TRUE
Bertholletia_excelsa	95	34.155	2.875	404.616	TRUE
Beta_vulgaris	21	34.357	2.885	408.011	TRUE
Bidens_pilosa	91	34.16	2.874	404.79	TRUE
Blighia_sapida	15	34.403	2.892	407.997	TRUE
Borago_officinalis	100	34.148	2.875	404.402	TRUE
Borassus_flabellifer	140	34.103	2.879	402.84	TRUE
Brassica_juncea	649	33.898	2.921	392.297	FALSE
Brassica_napus	20	34.364	2.886	408.027	TRUE
Brassica_oleracea	44	34.258	2.875	407.052	TRUE
Brassica_rapa	62	34.212	2.873	406.146	TRUE
Cajanus_cajan	22	34.351	2.884	407.991	TRUE
Canarium_ovatum	33	34.296	2.877	407.586	TRUE
Canavalia_ensiformis	7	34.506	2.918	406.921	TRUE
Cannabis_sativa	22	34.351	2.884	407.991	TRUE
Capsella_bursa-pastoris	130	34.113	2.878	403.207	TRUE
Capsicum_annuum	9	34.472	2.908	407.436	TRUE
Carica_papaya	73	34.19	2.874	405.613	TRUE
Carissa_carandas	9	34.472	2.908	407.436	TRUE
Carissa_macrocarpa
Carthamus_tinctorius	21	34.357	2.885	408.011	TRUE
Carum_carvi	45.26	34.254	2.875	406.988	TRUE
Carya_illinoinensis	62	34.212	2.873	406.146	TRUE
Casimiroa_edulis	16	34.394	2.891	408.022	TRUE
Castanea_sativa	98	34.15	2.875	404.487	TRUE
Sesamum_sesamoides	77	34.183	2.874	405.425	TRUE
Epilobium_hirsutum	97	34.152	2.875	404.53	TRUE
Chenopodium_album	4	34.581	2.943	405.211	TRUE
Chenopodium_quinoa	180	34.069	2.883	401.494	TRUE
Gambeya_albida
Cicer_arietinum	70.33	34.195	2.873	405.741	TRUE
Cichorium_endivia	13	34.422	2.896	407.906	TRUE
Cichorium_intybus	43	34.261	2.875	407.102	TRUE
Citrullus_lanatus	140	34.103	2.879	402.84	TRUE
Citrus_aurantium	120	34.123	2.877	403.59	TRUE
Citrus_deliciosa	38	34.277	2.876	407.35	TRUE
Citrus_aurantiifolia	34.66	34.29	2.877	407.51	TRUE
Citrus_limon	9	34.472	2.908	407.436	TRUE
Citrus_maxima	277	34.011	2.892	398.835	TRUE
Cleome_gynandra	423	33.955	2.905	395.795	FALSE
Coccinia_grandis	49	34.243	2.874	406.799	TRUE
Cocos_nucifera	15	34.403	2.892	407.997	TRUE
Coix_lacryma-jobi	19.96	34.364	2.886	408.027	TRUE
Cola_acuminata	3	34.62	2.958	404.031	TRUE
Colocasia_esculenta	13	34.422	2.896	407.906	TRUE
Corchorus_olitorius	14	34.412	2.894	407.959	TRUE
Corchorus_trilocularis	44	34.258	2.875	407.052	TRUE
Coriandrum_sativum	36.2	34.284	2.876	407.437	TRUE
Corylus_avellana	114	34.13	2.876	403.826	TRUE
Cryptotaenia_canadensis	17	34.386	2.889	408.035	TRUE
Cucumis_melo	102	34.145	2.875	404.318	TRUE
Cucumis_metulifer	19	34.371	2.887	408.037	TRUE
Cucumis_sativus	160	34.085	2.881	402.144	TRUE
Cucurbita_maxima	15	34.403	2.892	407.997	TRUE
Cucurbita_moschata	144	34.099	2.879	402.697	TRUE
Cucurbita_pepo	24	34.339	2.882	407.939	TRUE
Cuminum_cyminum	190	34.062	2.884	401.185	TRUE
Cyamopsis_tetragonoloba	48.68	34.244	2.874	406.815	TRUE
Cydonia_oblonga	7	34.506	2.918	406.921	TRUE
Cymbopogon_citratus	87	34.166	2.874	404.968	TRUE
Cynara_cardunculus	227	34.038	2.887	400.118	TRUE
Cyperus_esculentus	7.63	34.494	2.914	407.115	TRUE
Daucus_carota	2.85	34.627	2.961	403.8	TRUE
Detarium_microcarpum	12	34.433	2.899	407.832	TRUE
Digitaria_exilis	24	34.339	2.882	407.939	TRUE
Digitaria_iburua	22	34.351	2.884	407.991	TRUE
Dioscorea_cayenensis	8	34.487	2.912	407.214	TRUE
Dioscorea_japonica	7.35	34.499	2.916	407.033	TRUE
Diospyros_virginiana	14	34.412	2.894	407.959	TRUE
Dracontomelon_dao
Durio_zibethinus	33	34.296	2.877	407.586	TRUE
Dysphania_ambrosioides	170	34.077	2.882	401.814	TRUE
Elaeagnus_angustifolia	82	34.174	2.874	405.194	TRUE
Elaeis_guineensis
Eleocharis_dulcis	27	34.323	2.88	407.838	TRUE
Elettaria_cardamomum	10	34.457	2.905	407.605	TRUE
Eleusine_coracana	38	34.277	2.876	407.35	TRUE
Eragrostis_tef	480	33.938	2.909	394.806	FALSE
Eriobotrya_japonica	6	34.526	2.924	406.527	TRUE
Eruca_vesicaria	23	34.345	2.883	407.967	TRUE
Eugenia_brasiliensis
Eugenia_uniflora
Eutrema_japonicum	63	34.21	2.873	406.097	TRUE
Fagopyrum_esculentum	14	34.412	2.894	407.959	TRUE
Farfugium_japonicum	8.72	34.476	2.909	407.38	TRUE
Ficus_carica	370	33.973	2.9	396.801	TRUE
Foeniculum_vulgare	120	34.123	2.877	403.59	TRUE
Fragaria_ananassa	16	34.394	2.891	408.022	TRUE
Garcinia_kola	184	34.066	2.883	401.369	TRUE
Garcinia_mangostana	26.51	34.326	2.881	407.856	TRUE
Glebionis_coronaria	27	34.323	2.88	407.838	TRUE
Glycine_max	113	34.131	2.876	403.866	TRUE
Gymnanthemum_amygdalinum	110	34.135	2.876	403.987	TRUE
Helianthus_annuus	8	34.487	2.912	407.214	TRUE
Helianthus_tuberosus	68	34.199	2.873	405.853	TRUE
Hibiscus_cannabinus	250	34.025	2.889	399.507	TRUE
Hibiscus_sabdariffa	160	34.085	2.881	402.144	TRUE
Hordeum_vulgare	8	34.487	2.912	407.214	TRUE
Selenicereus_undatus	5	34.551	2.932	405.986	TRUE
Ipomoea_aquatica	25	34.334	2.882	407.908	TRUE
Ipomoea_batatas	24	34.339	2.882	407.939	TRUE
Irvingia_gabonensis	43	34.261	2.875	407.102	TRUE
Juglans_regia	350	33.98	2.899	397.207	TRUE
Lablab_purpureus	170	34.077	2.882	401.814	TRUE
Lactuca_sativa	36	34.285	2.877	407.446	TRUE
Lagenaria_siceraria	4	34.581	2.943	405.211	TRUE
Lens_culinaris	109	34.136	2.876	404.028	TRUE
Lepidium_sativum	12	34.433	2.899	407.832	TRUE
Lepisanthes_alata
Lilium_pumilum	24	34.339	2.882	407.939	TRUE
Limonia_acidissima	8	34.487	2.912	407.214	TRUE
Linum_usitatissimum	6	34.526	2.924	406.527	TRUE
Litchi_chinensis	75.26	34.186	2.874	405.507	TRUE
Luffa_aegyptiaca	162	34.083	2.881	402.077	TRUE
Lupinus_albus	42.89	34.261	2.875	407.107	TRUE
Macadamia_integrifolia	24	34.339	2.882	407.939	TRUE
Macrotyloma_uniflorum	67	34.201	2.873	405.901	TRUE
Malpighia_emarginata	355	33.978	2.899	397.104	TRUE
Malus_domestica	8	34.487	2.912	407.214	TRUE
Malus_sylvestris
Mammea_americana	33.82	34.293	2.877	407.549	TRUE
Mangifera_indica	28	34.319	2.88	407.8	TRUE
Manihot_esculenta	2	34.675	2.982	402.026	FALSE
Manilkara_zapota	150	34.093	2.88	402.486	TRUE
Medicago_sativa	12	34.433	2.899	407.832	TRUE
Mentha_spicata	190	34.062	2.884	401.185	TRUE
Mentha_x_piperita	48.42	34.245	2.874	406.828	TRUE
Crataegus_germanica	68	34.199	2.873	405.853	TRUE
Momordica_charantia	15	34.403	2.892	407.997	TRUE
Myrica_rubra	74.94	34.186	2.874	405.522	TRUE
Moringa_oleifera	97	34.152	2.875	404.53	TRUE
Morus_nigra	23	34.345	2.883	407.967	TRUE
Murraya_koenigii	44	34.258	2.875	407.052	TRUE
Musa_acuminata	60	34.216	2.873	406.245	TRUE
Musa_paradisiaca	14	34.412	2.894	407.959	TRUE
Nasturtium_officinale	38	34.277	2.876	407.35	TRUE
Nelumbo_nucifera	4	34.581	2.943	405.211	TRUE
Nephelium_lappaceum	37	34.281	2.876	407.398	TRUE
Ocimum_basilicum	7	34.506	2.918	406.921	TRUE
Oenanthe_javanica	3	34.62	2.958	404.031	TRUE
Opuntia_ficus-indica	210	34.048	2.886	400.594	TRUE
Pachyrhizus_erosus	6.51	34.515	2.921	406.743	TRUE
Pandanus_tectorius
Panicum_miliaceum	51	34.238	2.874	406.697	TRUE
Panicum_sumatrense	11	34.444	2.901	407.734	TRUE
Papaver_somniferum	17	34.386	2.889	408.035	TRUE
Parkia_biglobosa	11	34.444	2.901	407.734	TRUE
Paspalum_scrobiculatum	62	34.212	2.873	406.146	TRUE
Passiflora_edulis	7	34.506	2.918	406.921	TRUE
Passiflora_ligularis
Pastinaca_sativa	52	34.235	2.874	406.647	TRUE
Perideridia_oregana	61	34.214	2.873	406.196	TRUE
Perilla_frutescens	99	34.149	2.875	404.444	TRUE
Persea_americana	60	34.216	2.873	406.245	TRUE
Petasites_japonicus	45	34.255	2.875	407.001	TRUE
Petroselinum_crispum	30	34.309	2.879	407.718	TRUE
Phaseolus_coccineus	18	34.378	2.888	408.04	TRUE
Phaseolus_lunatus	44	34.258	2.875	407.052	TRUE
Phaseolus_vulgaris	26	34.329	2.881	407.874	TRUE
Phoenix_dactylifera	112	34.132	2.876	403.906	TRUE
Phyllostachys_edulis	68	34.199	2.873	405.853	TRUE
Physalis_peruviana
Physalis_philadelphica	24	34.339	2.882	407.939	TRUE
Pimpinella_anisum	11	34.444	2.901	407.734	TRUE
Piper_betle	30	34.309	2.879	407.718	TRUE
Pistacia_vera	36	34.285	2.877	407.446	TRUE
Pisum_sativum	10	34.457	2.905	407.605	TRUE
Portulaca_oleracea	5	34.551	2.932	405.986	TRUE
Prunus_armeniaca	23	34.345	2.883	407.967	TRUE
Prunus_avium	30	34.309	2.879	407.718	TRUE
Prunus_cerasus	20	34.364	2.886	408.027	TRUE
Prunus_domestica	6	34.526	2.924	406.527	TRUE
Prunus_amygdalus	25	34.334	2.882	407.908	TRUE
Prunus_mume	18	34.378	2.888	408.04	TRUE
Prunus_persica	81	34.176	2.874	405.24	TRUE
Prunus_salicina	14	34.412	2.894	407.959	TRUE
Psidium_guajava	622	33.904	2.919	392.663	FALSE
Psophocarpus_tetragonolobus	633	33.901	2.92	392.512	FALSE
Punica_granatum	240	34.031	2.889	399.768	TRUE
Pyrus_bretschneideri	7	34.506	2.918	406.921	TRUE
Pyrus_communis	3	34.62	2.958	404.031	TRUE
Quercus_rotundifolia	72	34.192	2.874	405.661	TRUE
Raphanus_raphanistrum	456	33.945	2.907	395.211	FALSE
Rheum_rhabarbarum	51.79	34.236	2.874	406.658	TRUE
Ribes_rubrum	37	34.281	2.876	407.398	TRUE
Ribes_uva-crispa	380	33.969	2.901	396.604	TRUE
Salvia_rosmarinus	25	34.334	2.882	407.908	TRUE
Rubus_idaeus	62	34.212	2.873	406.146	TRUE
Rubus_allegheniensis	100	34.148	2.875	404.402	TRUE
Rubus_loganobaccus	18.34	34.376	2.888	408.04	TRUE
Saba_comorensis
Saccharum_spontaneum
Sagittaria_trifolia	3	34.62	2.958	404.031	TRUE
Salvia_hispanica	1	34.769	3.031	397.687	FALSE
Salvia_officinalis
Sambucus_nigra	26	34.329	2.881	407.874	TRUE
Secale_cereale	54	34.23	2.874	406.546	TRUE
Sicyos_edulis	27	34.323	2.88	407.838	TRUE
Senna_tora	97	34.152	2.875	404.53	TRUE
Sesamum_indicum	27	34.323	2.88	407.838	TRUE
Sesbania_grandiflora	117	34.127	2.876	403.707	TRUE
Sesbania_sesban	55.2	34.227	2.874	406.485	TRUE
Smallanthus_sonchifolius	26	34.329	2.881	407.874	TRUE
Solanum_betaceum	19	34.371	2.887	408.037	TRUE
Solanum_lycopersicum	75	34.186	2.874	405.519	TRUE
Solanum_melongena	20.54	34.36	2.885	408.019	TRUE
Solanum_tuberosum	25	34.334	2.882	407.908	TRUE
Sorghum_bicolor	23	34.345	2.883	407.967	TRUE
Spondias_mombin
Syzygium_cumini
Syzygium_jambos
Syzygium_samarangense	6	34.526	2.924	406.527	TRUE
Talinum_fruticosum	57	34.223	2.874	406.395	TRUE
Tamarindus_indica	52	34.235	2.874	406.647	TRUE
Taraxacum_officinale	8	34.487	2.912	407.214	TRUE
Terminalia_catappa
Thespesia_garckeana	81	34.176	2.874	405.24	TRUE
Thymus_vulgaris	6	34.526	2.924	406.527	TRUE
Trachyspermum_ammi	8	34.487	2.912	407.214	TRUE
Tragopogon_porrifolius	110	34.135	2.876	403.987	TRUE
Trichosanthes_cucumerina	30	34.309	2.879	407.718	TRUE
Trichosanthes_dioica	90.31	34.161	2.874	404.821	TRUE
Trigonella_foenum-graecum	4	34.581	2.943	405.211	TRUE
Triticosecale	57	34.223	2.874	406.395	TRUE
Triticum_aestivum	9	34.472	2.908	407.436	TRUE
Triticum_turgidum	10	34.457	2.905	407.605	TRUE
Vaccinium_corymbosum	25	34.334	2.882	407.908	TRUE
Vaccinium_macrocarpon	73	34.19	2.874	405.613	TRUE
Vaccinium_reticulatum
Vicia_faba	26	34.329	2.881	407.874	TRUE
Vigna_aconitifolia	163	34.082	2.881	402.044	TRUE
Vigna_angularis	152	34.092	2.88	402.416	TRUE
Vigna_radiata	19	34.371	2.887	408.037	TRUE
Vigna_subterranea	150	34.093	2.88	402.486	TRUE
Vigna_umbellata	6	34.526	2.924	406.527	TRUE
Vigna_unguiculata	45	34.255	2.875	407.001	TRUE
Vitellaria_paradoxa	479	33.938	2.909	394.822	FALSE
Vitex_doniana
Vitis_vinifera	157	34.087	2.88	402.245	TRUE
Xanthosoma_sagittifolium	11	34.444	2.901	407.734	TRUE
Zea_mays	3	34.62	2.958	404.031	TRUE
Zingiber_officinale	80	34.178	2.874	405.286	TRUE
Zizania_latifolia	24.4	34.337	2.882	407.927	TRUE
Ziziphus_jujuba	5.99	34.527	2.924	406.523	TRUE

### Sheet: F377
	measuredVal	predVal	lcl_predInt	ucl_predInt	withinCI
Abelmoschus_esculentus	113	34.131	2.876	403.866	TRUE
Acca_sellowiana	68	34.199	2.873	405.853	TRUE
Actinidia_chinensis	21	34.357	2.885	408.011	TRUE
Adansonia_digitata	9	34.472	2.908	407.436	TRUE
Aegle_marmelos	4	34.581	2.943	405.211	TRUE
Allium_ampeloprasum	90.31	34.161	2.874	404.821	TRUE
Allium_cepa
Allium_fistulosum	162	34.083	2.881	402.077	TRUE
Allium_sativum	16	34.394	2.891	408.022	TRUE
Aloe_vera	144	34.099	2.879	402.697	TRUE
Alternanthera_sessilis	62	34.212	2.873	406.146	TRUE
Amaranthus_tricolor	10	34.457	2.905	407.605	TRUE
Amorphophallus_paeoniifolius	23	34.345	2.883	407.967	TRUE
Anacardium_occidentale	130	34.113	2.878	403.207	TRUE
Ananas_comosus	22	34.351	2.884	407.991	TRUE
Anethum_graveolens	57	34.223	2.874	406.395	TRUE
Annona_cherimola	557	33.918	2.915	393.594	FALSE
Annona_muricata	45	34.255	2.875	407.001	TRUE
Annona_reticulata	81	34.176	2.874	405.24	TRUE
Annona_squamosa
Annona_x_atemoya	100	34.148	2.875	404.402	TRUE
Apium_graveolens	277	34.011	2.892	398.835	TRUE
Arachis_hypogaea	16	34.394	2.891	408.022	TRUE
Arctium_lappa	100	34.148	2.875	404.402	TRUE
Areca_catechu	39.49	34.272	2.876	407.277	TRUE
Armoracia_rusticana	6.51	34.515	2.921	406.743	TRUE
Artemisia_dracunculus
Artemisia_absinthium	110	34.135	2.876	403.987	TRUE
Artocarpus_altilis	8	34.487	2.912	407.214	TRUE
Artocarpus_heterophyllus	49	34.243	2.874	406.799	TRUE
Asparagus_officinalis	120	34.123	2.877	403.59	TRUE
Aster_yomena	240	34.031	2.889	399.768	TRUE
Avena_sativa	20.54	34.36	2.885	408.019	TRUE
Averrhoa_carambola	44	34.258	2.875	407.052	TRUE
Basella_alba	6	34.526	2.924	406.527	TRUE
Benincasa_fistulosa
Benincasa_hispida	75	34.186	2.874	405.519	TRUE
Bertholletia_excelsa	12	34.433	2.899	407.832	TRUE
Beta_vulgaris	8	34.487	2.912	407.214	TRUE
Bidens_pilosa	6	34.526	2.924	406.527	TRUE
Blighia_sapida	4	34.581	2.943	405.211	TRUE
Borago_officinalis	55.2	34.227	2.874	406.485	TRUE
Borassus_flabellifer	52	34.235	2.874	406.647	TRUE
Brassica_juncea	85	34.169	2.874	405.058	TRUE
Brassica_napus	25	34.334	2.882	407.908	TRUE
Brassica_oleracea	26.51	34.326	2.881	407.856	TRUE
Brassica_rapa	20	34.364	2.886	408.027	TRUE
Cajanus_cajan	6	34.526	2.924	406.527	TRUE
Canarium_ovatum	45	34.255	2.875	407.001	TRUE
Canavalia_ensiformis	18	34.378	2.888	408.04	TRUE
Cannabis_sativa	7.63	34.494	2.914	407.115	TRUE
Capsella_bursa-pastoris	45.26	34.254	2.875	406.988	TRUE
Capsicum_annuum	22	34.351	2.884	407.991	TRUE
Carica_papaya	3	34.62	2.958	404.031	TRUE
Carissa_carandas	12	34.433	2.899	407.832	TRUE
Carissa_macrocarpa
Carthamus_tinctorius	105	34.141	2.875	404.192	TRUE
Carum_carvi	15	34.403	2.892	407.997	TRUE
Carya_illinoinensis	109	34.136	2.876	404.028	TRUE
Casimiroa_edulis	8	34.487	2.912	407.214	TRUE
Castanea_sativa	14	34.412	2.894	407.959	TRUE
Sesamum_sesamoides	8	34.487	2.912	407.214	TRUE
Epilobium_hirsutum	380	33.969	2.901	396.604	TRUE
Chenopodium_album	152	34.092	2.88	402.416	TRUE
Chenopodium_quinoa	87	34.166	2.874	404.968	TRUE
Gambeya_albida
Cicer_arietinum	38	34.277	2.876	407.35	TRUE
Cichorium_endivia	77	34.183	2.874	405.425	TRUE
Cichorium_intybus	27	34.323	2.88	407.838	TRUE
Citrullus_lanatus	44	34.258	2.875	407.052	TRUE
Citrus_aurantium	4	34.581	2.943	405.211	TRUE
Citrus_deliciosa	141	34.102	2.879	402.804	TRUE
Citrus_aurantiifolia	24	34.339	2.882	407.939	TRUE
Citrus_limon	157	34.087	2.88	402.245	TRUE
Citrus_maxima	3	34.62	2.958	404.031	TRUE
Cleome_gynandra	423	33.955	2.905	395.795	FALSE
Coccinia_grandis	227	34.038	2.887	400.118	TRUE
Cocos_nucifera	20	34.364	2.886	408.027	TRUE
Coix_lacryma-jobi	25	34.334	2.882	407.908	TRUE
Cola_acuminata	27	34.323	2.88	407.838	TRUE
Colocasia_esculenta	63	34.21	2.873	406.097	TRUE
Corchorus_olitorius	24	34.339	2.882	407.939	TRUE
Corchorus_trilocularis	160	34.085	2.881	402.144	TRUE
Coriandrum_sativum	18.34	34.376	2.888	408.04	TRUE
Corylus_avellana	14	34.412	2.894	407.959	TRUE
Cryptotaenia_canadensis	99	34.149	2.875	404.444	TRUE
Cucumis_melo	73	34.19	2.874	405.613	TRUE
Cucumis_metulifer	7	34.506	2.918	406.921	TRUE
Cucumis_sativus	97	34.152	2.875	404.53	TRUE
Cucurbita_maxima	91	34.16	2.874	404.79	TRUE
Cucurbita_moschata	15	34.403	2.892	407.997	TRUE
Cucurbita_pepo	19	34.371	2.887	408.037	TRUE
Cuminum_cyminum	350	33.98	2.899	397.207	TRUE
Cyamopsis_tetragonoloba	23	34.345	2.883	407.967	TRUE
Cydonia_oblonga	44	34.258	2.875	407.052	TRUE
Cymbopogon_citratus	3	34.62	2.958	404.031	TRUE
Cynara_cardunculus	633	33.901	2.92	392.512	FALSE
Cyperus_esculentus	8	34.487	2.912	407.214	TRUE
Daucus_carota	27	34.323	2.88	407.838	TRUE
Detarium_microcarpum	5	34.551	2.932	405.986	TRUE
Digitaria_exilis	7.35	34.499	2.916	407.033	TRUE
Digitaria_iburua	120	34.123	2.877	403.59	TRUE
Dioscorea_cayenensis	62	34.212	2.873	406.146	TRUE
Dioscorea_japonica	355	33.978	2.899	397.104	TRUE
Diospyros_virginiana	5.99	34.527	2.924	406.523	TRUE
Dracontomelon_dao
Durio_zibethinus	23	34.345	2.883	407.967	TRUE
Dysphania_ambrosioides	57	34.223	2.874	406.395	TRUE
Elaeagnus_angustifolia	81	34.176	2.874	405.24	TRUE
Elaeis_guineensis
Eleocharis_dulcis	42.89	34.261	2.875	407.107	TRUE
Elettaria_cardamomum	36	34.285	2.877	407.446	TRUE
Eleusine_coracana	480	33.938	2.909	394.806	FALSE
Eragrostis_tef	51.79	34.236	2.874	406.657	TRUE
Eriobotrya_japonica	36.2	34.284	2.876	407.437	TRUE
Eruca_vesicaria	24	34.339	2.882	407.939	TRUE
Eugenia_brasiliensis
Eugenia_uniflora
Eutrema_japonicum	26	34.329	2.881	407.874	TRUE
Fagopyrum_esculentum	45	34.255	2.875	407.001	TRUE
Farfugium_japonicum	41.24	34.266	2.875	407.19	TRUE
Ficus_carica	24	34.339	2.882	407.939	TRUE
Foeniculum_vulgare	23	34.345	2.883	407.967	TRUE
Fragaria_ananassa	117	34.127	2.876	403.707	TRUE
Garcinia_kola	98	34.15	2.875	404.487	TRUE
Garcinia_mangostana	184	34.066	2.883	401.369	TRUE
Glebionis_coronaria	60	34.216	2.873	406.245	TRUE
Glycine_max	4	34.581	2.943	405.211	TRUE
Gymnanthemum_amygdalinum	11	34.444	2.901	407.734	TRUE
Helianthus_annuus	82	34.174	2.874	405.194	TRUE
Helianthus_tuberosus	74.94	34.186	2.874	405.522	TRUE
Hibiscus_cannabinus	19	34.371	2.887	408.037	TRUE
Hibiscus_sabdariffa	30	34.309	2.879	407.718	TRUE
Hordeum_vulgare	19	34.371	2.887	408.037	TRUE
Selenicereus_undatus	61	34.214	2.873	406.196	TRUE
Ipomoea_aquatica	456	33.945	2.907	395.211	FALSE
Ipomoea_batatas	3	34.62	2.958	404.031	TRUE
Irvingia_gabonensis	6	34.526	2.924	406.527	TRUE
Juglans_regia	26	34.329	2.881	407.874	TRUE
Lablab_purpureus	215	34.045	2.886	400.452	TRUE
Lactuca_sativa	2.85	34.627	2.961	403.8	TRUE
Lagenaria_siceraria	68	34.199	2.873	405.853	TRUE
Lens_culinaris	97	34.152	2.875	404.53	TRUE
Lepidium_sativum	33.82	34.293	2.877	407.549	TRUE
Lepisanthes_alata
Lilium_pumilum	15	34.403	2.892	407.997	TRUE
Limonia_acidissima	9	34.472	2.908	407.436	TRUE
Linum_usitatissimum	649	33.898	2.921	392.297	FALSE
Litchi_chinensis	27	34.323	2.88	407.838	TRUE
Luffa_aegyptiaca	62	34.212	2.873	406.146	TRUE
Lupinus_albus	180	34.069	2.883	401.494	TRUE
Macadamia_integrifolia	27	34.323	2.88	407.838	TRUE
Macrotyloma_uniflorum	23	34.345	2.883	407.967	TRUE
Malpighia_emarginata	19.96	34.364	2.886	408.027	TRUE
Malus_domestica	33	34.296	2.877	407.586	TRUE
Malus_sylvestris
Mammea_americana	72	34.192	2.874	405.661	TRUE
Mangifera_indica	82	34.174	2.874	405.194	TRUE
Manihot_esculenta	16.56	34.389	2.89	408.031	TRUE
Manilkara_zapota	68	34.199	2.873	405.853	TRUE
Medicago_sativa	30	34.309	2.879	407.718	TRUE
Mentha_spicata	24	34.339	2.882	407.939	TRUE
Mentha_x_piperita	11	34.444	2.901	407.734	TRUE
Crataegus_germanica	110	34.135	2.876	403.987	TRUE
Momordica_charantia	7	34.506	2.918	406.921	TRUE
Myrica_rubra	25	34.334	2.882	407.908	TRUE
Moringa_oleifera	23	34.345	2.883	407.967	TRUE
Morus_nigra	14.11	34.411	2.894	407.964	TRUE
Murraya_koenigii	8	34.487	2.912	407.214	TRUE
Musa_acuminata	7	34.506	2.918	406.921	TRUE
Musa_paradisiaca	22	34.351	2.884	407.991	TRUE
Nasturtium_officinale	21	34.357	2.885	408.011	TRUE
Nelumbo_nucifera	5	34.551	2.932	405.986	TRUE
Nephelium_lappaceum	3	34.62	2.958	404.031	TRUE
Ocimum_basilicum	25	34.334	2.882	407.908	TRUE
Oenanthe_javanica	13	34.422	2.896	407.906	TRUE
Opuntia_ficus-indica	13	34.422	2.896	407.906	TRUE
Pachyrhizus_erosus	52	34.235	2.874	406.647	TRUE
Pandanus_tectorius
Panicum_miliaceum	622	33.904	2.919	392.663	FALSE
Panicum_sumatrense	17	34.386	2.889	408.035	TRUE
Papaver_somniferum	24	34.339	2.882	407.939	TRUE
Parkia_biglobosa	1	34.769	3.031	397.687	FALSE
Paspalum_scrobiculatum	51	34.238	2.874	406.697	TRUE
Passiflora_edulis	73	34.19	2.874	405.613	TRUE
Passiflora_ligularis
Pastinaca_sativa	37	34.281	2.876	407.398	TRUE
Perideridia_oregana	17	34.386	2.889	408.035	TRUE
Perilla_frutescens	26	34.329	2.881	407.874	TRUE
Persea_americana	22	34.351	2.884	407.991	TRUE
Petasites_japonicus	8	34.487	2.912	407.214	TRUE
Petroselinum_crispum	14	34.412	2.894	407.959	TRUE
Phaseolus_coccineus	170	34.077	2.882	401.814	TRUE
Phaseolus_lunatus	3	34.62	2.958	404.031	TRUE
Phaseolus_vulgaris	87	34.166	2.874	404.968	TRUE
Phoenix_dactylifera	9	34.472	2.908	407.436	TRUE
Phyllostachys_edulis	30	34.309	2.879	407.718	TRUE
Physalis_peruviana
Physalis_philadelphica	97	34.152	2.875	404.53	TRUE
Pimpinella_anisum	6	34.526	2.924	406.527	TRUE
Piper_betle	10	34.457	2.905	407.605	TRUE
Pistacia_vera	11	34.444	2.901	407.734	TRUE
Pisum_sativum	95	34.155	2.875	404.616	TRUE
Portulaca_oleracea	43	34.261	2.875	407.102	TRUE
Prunus_armeniaca	48.68	34.244	2.874	406.815	TRUE
Prunus_avium	210	34.048	2.886	400.594	TRUE
Prunus_cerasus	170	34.077	2.882	401.814	TRUE
Prunus_domestica	12	34.433	2.899	407.832	TRUE
Prunus_amygdalus	11	34.444	2.901	407.734	TRUE
Prunus_mume	44	34.258	2.875	407.052	TRUE
Prunus_persica	110	34.135	2.876	403.987	TRUE
Prunus_salicina	7	34.506	2.918	406.921	TRUE
Psidium_guajava	62	34.212	2.873	406.146	TRUE
Psophocarpus_tetragonolobus	28	34.319	2.88	407.8	TRUE
Punica_granatum	163	34.082	2.881	402.044	TRUE
Pyrus_bretschneideri	20	34.364	2.886	408.027	TRUE
Pyrus_communis	67	34.201	2.873	405.901	TRUE
Quercus_rotundifolia	14	34.412	2.894	407.959	TRUE
Raphanus_raphanistrum	48.42	34.245	2.874	406.828	TRUE
Rheum_rhabarbarum	70.33	34.195	2.873	405.741	TRUE
Ribes_rubrum	15	34.403	2.892	407.997	TRUE
Ribes_uva-crispa	75.26	34.186	2.874	405.507	TRUE
Salvia_rosmarinus	395	33.964	2.902	396.315	TRUE
Rubus_idaeus	8.72	34.476	2.909	407.38	TRUE
Rubus_allegheniensis	30	34.309	2.879	407.718	TRUE
Rubus_loganobaccus	6	34.526	2.924	406.527	TRUE
Saba_comorensis
Saccharum_spontaneum
Sagittaria_trifolia	37	34.281	2.876	407.398	TRUE
Salvia_hispanica	120	34.123	2.877	403.59	TRUE
Salvia_officinalis
Sambucus_nigra	80	34.178	2.874	405.286	TRUE
Secale_cereale	54	34.23	2.874	406.546	TRUE
Sicyos_edulis	150	34.093	2.88	402.486	TRUE
Senna_tora	14	34.412	2.894	407.959	TRUE
Sesamum_indicum	250	34.025	2.889	399.507	TRUE
Sesbania_grandiflora	370	33.973	2.9	396.801	TRUE
Sesbania_sesban	6	34.526	2.924	406.527	TRUE
Smallanthus_sonchifolius	2	34.675	2.982	402.026	FALSE
Solanum_betaceum	15	34.403	2.892	407.997	TRUE
Solanum_lycopersicum	24.4	34.337	2.882	407.927	TRUE
Solanum_melongena	38	34.277	2.876	407.35	TRUE
Solanum_tuberosum	26	34.329	2.881	407.874	TRUE
Sorghum_bicolor	140	34.103	2.879	402.84	TRUE
Spondias_mombin
Syzygium_cumini
Syzygium_jambos
Syzygium_samarangense	14	34.412	2.894	407.959	TRUE
Talinum_fruticosum	150	34.093	2.88	402.486	TRUE
Tamarindus_indica	10	34.457	2.905	407.605	TRUE
Taraxacum_officinale	36	34.285	2.877	407.446	TRUE
Terminalia_catappa
Thespesia_garckeana	64	34.207	2.873	406.048	TRUE
Thymus_vulgaris	14	34.412	2.894	407.959	TRUE
Trachyspermum_ammi	34.66	34.29	2.877	407.51	TRUE
Tragopogon_porrifolius	10	34.457	2.905	407.605	TRUE
Trichosanthes_cucumerina	120	34.123	2.877	403.59	TRUE
Trichosanthes_dioica	190	34.062	2.884	401.185	TRUE
Trigonella_foenum-graecum	25	34.334	2.882	407.908	TRUE
Triticosecale	14	34.412	2.894	407.959	TRUE
Triticum_aestivum	142	34.101	2.879	402.768	TRUE
Triticum_turgidum	18	34.378	2.888	408.04	TRUE
Vaccinium_corymbosum	190	34.062	2.884	401.185	TRUE
Vaccinium_macrocarpon	33	34.296	2.877	407.586	TRUE
Vaccinium_reticulatum
Vicia_faba	479	33.938	2.909	394.822	FALSE
Vigna_aconitifolia	114	34.13	2.876	403.826	TRUE
Vigna_angularis	22	34.351	2.884	407.991	TRUE
Vigna_radiata	38	34.277	2.876	407.35	TRUE
Vigna_subterranea	140	34.103	2.879	402.84	TRUE
Vigna_umbellata	7	34.506	2.918	406.921	TRUE
Vigna_unguiculata	6	34.526	2.924	406.527	TRUE
Vitellaria_paradoxa	112	34.132	2.876	403.906	TRUE
Vitex_doniana
Vitis_vinifera	9	34.472	2.908	407.436	TRUE
Xanthosoma_sagittifolium	43	34.261	2.875	407.102	TRUE
Zea_mays	60	34.216	2.873	406.245	TRUE
Zingiber_officinale	160	34.085	2.881	402.144	TRUE
Zizania_latifolia	7	34.506	2.918	406.921	TRUE
Ziziphus_jujuba	102	34.145	2.875	404.318	TRUE

### Sheet: F378
	measuredVal	predVal	lcl_predInt	ucl_predInt	withinCI
Abelmoschus_esculentus	423	33.955	2.905	395.795	FALSE
Acca_sellowiana	170	34.077	2.882	401.814	TRUE
Actinidia_chinensis	23	34.345	2.883	407.967	TRUE
Adansonia_digitata	20	34.364	2.886	408.027	TRUE
Aegle_marmelos	240	34.031	2.889	399.768	TRUE
Allium_ampeloprasum	14	34.412	2.894	407.959	TRUE
Allium_cepa
Allium_fistulosum	19	34.371	2.887	408.037	TRUE
Allium_sativum	75.26	34.186	2.874	405.507	TRUE
Aloe_vera	14	34.412	2.894	407.959	TRUE
Alternanthera_sessilis	456	33.945	2.907	395.211	FALSE
Amaranthus_tricolor	45.26	34.254	2.875	406.988	TRUE
Amorphophallus_paeoniifolius	82	34.174	2.874	405.194	TRUE
Anacardium_occidentale	479	33.938	2.909	394.822	FALSE
Ananas_comosus	8	34.487	2.912	407.214	TRUE
Anethum_graveolens	23	34.345	2.883	407.967	TRUE
Annona_cherimola	95	34.155	2.875	404.616	TRUE
Annona_muricata	23	34.345	2.883	407.967	TRUE
Annona_reticulata	45	34.255	2.875	407.001	TRUE
Annona_squamosa
Annona_x_atemoya	633	33.901	2.92	392.512	FALSE
Apium_graveolens	27	34.323	2.88	407.838	TRUE
Arachis_hypogaea	110	34.135	2.876	403.987	TRUE
Arctium_lappa	26.51	34.326	2.881	407.856	TRUE
Areca_catechu	61	34.214	2.873	406.196	TRUE
Armoracia_rusticana	22	34.351	2.884	407.991	TRUE
Artemisia_dracunculus
Artemisia_absinthium	44	34.258	2.875	407.052	TRUE
Artocarpus_altilis	4	34.581	2.943	405.211	TRUE
Artocarpus_heterophyllus	60	34.216	2.873	406.245	TRUE
Asparagus_officinalis	23	34.345	2.883	407.967	TRUE
Aster_yomena	11	34.444	2.901	407.734	TRUE
Avena_sativa	57	34.223	2.874	406.395	TRUE
Averrhoa_carambola	170	34.077	2.882	401.814	TRUE
Basella_alba	4	34.581	2.943	405.211	TRUE
Benincasa_fistulosa
Benincasa_hispida	8	34.487	2.912	407.214	TRUE
Bertholletia_excelsa	37	34.281	2.876	407.398	TRUE
Beta_vulgaris	26	34.329	2.881	407.874	TRUE
Bidens_pilosa	14	34.412	2.894	407.959	TRUE
Blighia_sapida	38	34.277	2.876	407.35	TRUE
Borago_officinalis	19.96	34.364	2.886	408.027	TRUE
Borassus_flabellifer	110	34.135	2.876	403.987	TRUE
Brassica_juncea	142	34.101	2.879	402.768	TRUE
Brassica_napus	67	34.201	2.873	405.901	TRUE
Brassica_oleracea	72	34.192	2.874	405.661	TRUE
Brassica_rapa	120	34.123	2.877	403.59	TRUE
Cajanus_cajan	15	34.403	2.892	407.997	TRUE
Canarium_ovatum	120	34.123	2.877	403.59	TRUE
Canavalia_ensiformis	150	34.093	2.88	402.486	TRUE
Cannabis_sativa	26	34.329	2.881	407.874	TRUE
Capsella_bursa-pastoris	64	34.207	2.873	406.048	TRUE
Capsicum_annuum	36.2	34.284	2.876	407.437	TRUE
Carica_papaya	3	34.62	2.958	404.031	TRUE
Carissa_carandas	19	34.371	2.887	408.037	TRUE
Carissa_macrocarpa
Carthamus_tinctorius	98	34.15	2.875	404.487	TRUE
Carum_carvi	141	34.102	2.879	402.804	TRUE
Carya_illinoinensis	91	34.16	2.874	404.79	TRUE
Casimiroa_edulis	277	34.011	2.892	398.835	TRUE
Castanea_sativa	11	34.444	2.901	407.734	TRUE
Sesamum_sesamoides	45	34.255	2.875	407.001	TRUE
Epilobium_hirsutum	30	34.309	2.879	407.718	TRUE
Chenopodium_album	2	34.675	2.982	402.026	FALSE
Chenopodium_quinoa	649	33.898	2.921	392.297	FALSE
Gambeya_albida
Cicer_arietinum	9	34.472	2.908	407.436	TRUE
Cichorium_endivia	33.82	34.293	2.877	407.549	TRUE
Cichorium_intybus	4	34.581	2.943	405.211	TRUE
Citrullus_lanatus	184	34.066	2.883	401.369	TRUE
Citrus_aurantium	12	34.433	2.899	407.832	TRUE
Citrus_deliciosa	34.66	34.29	2.877	407.51	TRUE
Citrus_aurantiifolia	113	34.131	2.876	403.866	TRUE
Citrus_limon	120	34.123	2.877	403.59	TRUE
Citrus_maxima	60	34.216	2.873	406.245	TRUE
Cleome_gynandra	7	34.506	2.918	406.921	TRUE
Coccinia_grandis	55.2	34.227	2.874	406.485	TRUE
Cocos_nucifera	57	34.223	2.874	406.395	TRUE
Coix_lacryma-jobi	14	34.412	2.894	407.959	TRUE
Cola_acuminata	38	34.277	2.876	407.35	TRUE
Colocasia_esculenta	250	34.025	2.889	399.507	TRUE
Corchorus_olitorius	14	34.412	2.894	407.959	TRUE
Corchorus_trilocularis	8	34.487	2.912	407.214	TRUE
Coriandrum_sativum	190	34.062	2.884	401.185	TRUE
Corylus_avellana	68	34.199	2.873	405.853	TRUE
Cryptotaenia_canadensis	30	34.309	2.879	407.718	TRUE
Cucumis_melo	11	34.444	2.901	407.734	TRUE
Cucumis_metulifer	44	34.258	2.875	407.052	TRUE
Cucumis_sativus	44	34.258	2.875	407.052	TRUE
Cucurbita_maxima	27	34.323	2.88	407.838	TRUE
Cucurbita_moschata	12	34.433	2.899	407.832	TRUE
Cucurbita_pepo	62	34.212	2.873	406.146	TRUE
Cuminum_cyminum	27	34.323	2.88	407.838	TRUE
Cyamopsis_tetragonoloba	8	34.487	2.912	407.214	TRUE
Cydonia_oblonga	23	34.345	2.883	407.967	TRUE
Cymbopogon_citratus	52	34.235	2.874	406.647	TRUE
Cynara_cardunculus	27	34.323	2.88	407.838	TRUE
Cyperus_esculentus	27	34.323	2.88	407.838	TRUE
Daucus_carota	355	33.978	2.899	397.104	TRUE
Detarium_microcarpum	25	34.334	2.882	407.908	TRUE
Digitaria_exilis	9	34.472	2.908	407.436	TRUE
Digitaria_iburua	45	34.255	2.875	407.001	TRUE
Dioscorea_cayenensis	39.49	34.272	2.876	407.277	TRUE
Dioscorea_japonica	51.79	34.236	2.874	406.657	TRUE
Diospyros_virginiana	100	34.148	2.875	404.402	TRUE
Dracontomelon_dao
Durio_zibethinus	5	34.551	2.932	405.986	TRUE
Dysphania_ambrosioides	163	34.082	2.881	402.044	TRUE
Elaeagnus_angustifolia	1	34.769	3.031	397.687	FALSE
Elaeis_guineensis
Eleocharis_dulcis	9	34.472	2.908	407.436	TRUE
Elettaria_cardamomum	3	34.62	2.958	404.031	TRUE
Eleusine_coracana	114	34.13	2.876	403.826	TRUE
Eragrostis_tef	5	34.551	2.932	405.986	TRUE
Eriobotrya_japonica	180	34.069	2.883	401.494	TRUE
Eruca_vesicaria	97	34.152	2.875	404.53	TRUE
Eugenia_brasiliensis
Eugenia_uniflora
Eutrema_japonicum	10	34.457	2.905	407.605	TRUE
Fagopyrum_esculentum	33	34.296	2.877	407.586	TRUE
Farfugium_japonicum	557	33.918	2.915	393.594	FALSE
Ficus_carica	62	34.212	2.873	406.146	TRUE
Foeniculum_vulgare	152	34.092	2.88	402.416	TRUE
Fragaria_ananassa	7	34.506	2.918	406.921	TRUE
Garcinia_kola	12	34.433	2.899	407.832	TRUE
Garcinia_mangostana	120	34.123	2.877	403.59	TRUE
Glebionis_coronaria	21	34.357	2.885	408.011	TRUE
Glycine_max	2.85	34.627	2.961	403.8	TRUE
Gymnanthemum_amygdalinum	11	34.444	2.901	407.734	TRUE
Helianthus_annuus	48.42	34.245	2.874	406.828	TRUE
Helianthus_tuberosus	22	34.351	2.884	407.991	TRUE
Hibiscus_cannabinus	5.99	34.527	2.924	406.523	TRUE
Hibiscus_sabdariffa	6	34.526	2.924	406.527	TRUE
Hordeum_vulgare	25	34.334	2.882	407.908	TRUE
Selenicereus_undatus	28	34.319	2.88	407.8	TRUE
Ipomoea_aquatica	30	34.309	2.879	407.718	TRUE
Ipomoea_batatas	22	34.351	2.884	407.991	TRUE
Irvingia_gabonensis	480	33.938	2.909	394.806	FALSE
Juglans_regia	6	34.526	2.924	406.527	TRUE
Lablab_purpureus	8	34.487	2.912	407.214	TRUE
Lactuca_sativa	49	34.243	2.874	406.799	TRUE
Lagenaria_siceraria	33	34.296	2.877	407.586	TRUE
Lens_culinaris	20	34.364	2.886	408.027	TRUE
Lepidium_sativum	130	34.113	2.878	403.207	TRUE
Lepisanthes_alata
Lilium_pumilum	190	34.062	2.884	401.185	TRUE
Limonia_acidissima	23	34.345	2.883	407.967	TRUE
Linum_usitatissimum	100	34.148	2.875	404.402	TRUE
Litchi_chinensis	81	34.176	2.874	405.24	TRUE
Luffa_aegyptiaca	24.4	34.337	2.882	407.927	TRUE
Lupinus_albus	150	34.093	2.88	402.486	TRUE
Macadamia_integrifolia	77	34.183	2.874	405.425	TRUE
Macrotyloma_uniflorum	14	34.412	2.894	407.959	TRUE
Malpighia_emarginata	18.34	34.376	2.888	408.04	TRUE
Malus_domestica	36	34.285	2.877	407.446	TRUE
Malus_sylvestris
Mammea_americana	24	34.339	2.882	407.939	TRUE
Mangifera_indica	7	34.506	2.918	406.921	TRUE
Manihot_esculenta	52	34.235	2.874	406.647	TRUE
Manilkara_zapota	24	34.339	2.882	407.939	TRUE
Medicago_sativa	80	34.178	2.874	405.286	TRUE
Mentha_spicata	7	34.506	2.918	406.921	TRUE
Mentha_x_piperita	210	34.048	2.886	400.594	TRUE
Crataegus_germanica	97	34.152	2.875	404.53	TRUE
Momordica_charantia	6	34.526	2.924	406.527	TRUE
Myrica_rubra	74.94	34.186	2.874	405.522	TRUE
Moringa_oleifera	26	34.329	2.881	407.874	TRUE
Morus_nigra	6	34.526	2.924	406.527	TRUE
Murraya_koenigii	16.56	34.389	2.89	408.031	TRUE
Musa_acuminata	380	33.969	2.901	396.604	TRUE
Musa_paradisiaca	25	34.334	2.882	407.908	TRUE
Nasturtium_officinale	37	34.281	2.876	407.398	TRUE
Nelumbo_nucifera	3	34.62	2.958	404.031	TRUE
Nephelium_lappaceum	68	34.199	2.873	405.853	TRUE
Ocimum_basilicum	70.33	34.195	2.873	405.741	TRUE
Oenanthe_javanica	44	34.258	2.875	407.052	TRUE
Opuntia_ficus-indica	9	34.472	2.908	407.436	TRUE
Pachyrhizus_erosus	19	34.371	2.887	408.037	TRUE
Pandanus_tectorius
Panicum_miliaceum	7.63	34.494	2.914	407.115	TRUE
Panicum_sumatrense	6.51	34.515	2.921	406.743	TRUE
Papaver_somniferum	36	34.285	2.877	407.446	TRUE
Parkia_biglobosa	105	34.141	2.875	404.192	TRUE
Paspalum_scrobiculatum	112	34.132	2.876	403.906	TRUE
Passiflora_edulis	41.24	34.266	2.875	407.19	TRUE
Passiflora_ligularis
Pastinaca_sativa	6	34.526	2.924	406.527	TRUE
Perideridia_oregana	140	34.103	2.879	402.84	TRUE
Perilla_frutescens	6	34.526	2.924	406.527	TRUE
Persea_americana	85	34.169	2.874	405.058	TRUE
Petasites_japonicus	25	34.334	2.882	407.908	TRUE
Petroselinum_crispum	3	34.62	2.958	404.031	TRUE
Phaseolus_coccineus	21	34.357	2.885	408.011	TRUE
Phaseolus_lunatus	62	34.212	2.873	406.146	TRUE
Phaseolus_vulgaris	102	34.145	2.875	404.318	TRUE
Phoenix_dactylifera	14.11	34.411	2.894	407.964	TRUE
Phyllostachys_edulis	62	34.212	2.873	406.146	TRUE
Physalis_peruviana
Physalis_philadelphica	160	34.085	2.881	402.144	TRUE
Pimpinella_anisum	157	34.087	2.88	402.245	TRUE
Piper_betle	8	34.487	2.912	407.214	TRUE
Pistacia_vera	51	34.238	2.874	406.697	TRUE
Pisum_sativum	110	34.135	2.876	403.987	TRUE
Portulaca_oleracea	622	33.904	2.919	392.663	FALSE
Prunus_armeniaca	26	34.329	2.881	407.874	TRUE
Prunus_avium	82	34.174	2.874	405.194	TRUE
Prunus_cerasus	42.89	34.261	2.875	407.107	TRUE
Prunus_domestica	15	34.403	2.892	407.997	TRUE
Prunus_amygdalus	24	34.339	2.882	407.939	TRUE
Prunus_mume	15	34.403	2.892	407.997	TRUE
Prunus_persica	15	34.403	2.892	407.997	TRUE
Prunus_salicina	90.31	34.161	2.874	404.821	TRUE
Psidium_guajava	17	34.386	2.889	408.035	TRUE
Psophocarpus_tetragonolobus	48.68	34.244	2.874	406.815	TRUE
Punica_granatum	14	34.412	2.894	407.959	TRUE
Pyrus_bretschneideri	3	34.62	2.958	404.031	TRUE
Pyrus_communis	8.72	34.476	2.909	407.38	TRUE
Quercus_rotundifolia	18	34.378	2.888	408.04	TRUE
Raphanus_raphanistrum	22	34.351	2.884	407.991	TRUE
Rheum_rhabarbarum	14	34.412	2.894	407.959	TRUE
Ribes_rubrum	22	34.351	2.884	407.991	TRUE
Ribes_uva-crispa	7.35	34.499	2.916	407.033	TRUE
Salvia_rosmarinus	3	34.62	2.958	404.031	TRUE
Rubus_idaeus	395	33.964	2.902	396.315	TRUE
Rubus_allegheniensis	73	34.19	2.874	405.613	TRUE
Rubus_loganobaccus	227	34.038	2.887	400.118	TRUE
Saba_comorensis
Saccharum_spontaneum
Sagittaria_trifolia	54	34.23	2.874	406.546	TRUE
Salvia_hispanica	215	34.045	2.886	400.452	TRUE
Salvia_officinalis
Sambucus_nigra	13	34.422	2.896	407.906	TRUE
Secale_cereale	7	34.506	2.918	406.921	TRUE
Sicyos_edulis	4	34.581	2.943	405.211	TRUE
Senna_tora	16	34.394	2.891	408.022	TRUE
Sesamum_indicum	144	34.099	2.879	402.697	TRUE
Sesbania_grandiflora	6	34.526	2.924	406.527	TRUE
Sesbania_sesban	162	34.083	2.881	402.077	TRUE
Smallanthus_sonchifolius	10	34.457	2.905	407.605	TRUE
Solanum_betaceum	75	34.186	2.874	405.519	TRUE
Solanum_lycopersicum	350	33.98	2.899	397.207	TRUE
Solanum_melongena	8	34.487	2.912	407.214	TRUE
Solanum_tuberosum	13	34.422	2.896	407.906	TRUE
Sorghum_bicolor	87	34.166	2.874	404.968	TRUE
Spondias_mombin
Syzygium_cumini
Syzygium_jambos
Syzygium_samarangense	24	34.339	2.882	407.939	TRUE
Talinum_fruticosum	99	34.149	2.875	404.444	TRUE
Tamarindus_indica	160	34.085	2.881	402.144	TRUE
Taraxacum_officinale	87	34.166	2.874	404.968	TRUE
Terminalia_catappa
Thespesia_garckeana	20	34.364	2.886	408.027	TRUE
Thymus_vulgaris	109	34.136	2.876	404.028	TRUE
Trachyspermum_ammi	17	34.386	2.889	408.035	TRUE
Tragopogon_porrifolius	25	34.334	2.882	407.908	TRUE
Trichosanthes_cucumerina	81	34.176	2.874	405.24	TRUE
Trichosanthes_dioica	6	34.526	2.924	406.527	TRUE
Trigonella_foenum-graecum	20.54	34.36	2.885	408.019	TRUE
Triticosecale	68	34.199	2.873	405.853	TRUE
Triticum_aestivum	43	34.261	2.875	407.102	TRUE
Triticum_turgidum	18	34.378	2.888	408.04	TRUE
Vaccinium_corymbosum	24	34.339	2.882	407.939	TRUE
Vaccinium_macrocarpon	43	34.261	2.875	407.102	TRUE
Vaccinium_reticulatum
Vicia_faba	10	34.457	2.905	407.605	TRUE
Vigna_aconitifolia	24	34.339	2.882	407.939	TRUE
Vigna_angularis	97	34.152	2.875	404.53	TRUE
Vigna_radiata	38	34.277	2.876	407.35	TRUE
Vigna_subterranea	73	34.19	2.874	405.613	TRUE
Vigna_umbellata	370	33.973	2.9	396.801	TRUE
Vigna_unguiculata	15	34.403	2.892	407.997	TRUE
Vitellaria_paradoxa	63	34.21	2.873	406.097	TRUE
Vitex_doniana
Vitis_vinifera	7	34.506	2.918	406.921	TRUE
Xanthosoma_sagittifolium	117	34.127	2.876	403.707	TRUE
Zea_mays	16	34.394	2.891	408.022	TRUE
Zingiber_officinale	30	34.309	2.879	407.718	TRUE
Zizania_latifolia	10	34.457	2.905	407.605	TRUE
Ziziphus_jujuba	140	34.103	2.879	402.84	TRUE

### Sheet: F379
	measuredVal	predVal	lcl_predInt	ucl_predInt	withinCI
Abelmoschus_esculentus	87	34.166	2.874	404.968	TRUE
Acca_sellowiana	5	34.551	2.932	405.986	TRUE
Actinidia_chinensis	25	34.334	2.882	407.908	TRUE
Adansonia_digitata	82	34.174	2.874	405.194	TRUE
Aegle_marmelos	162	34.083	2.881	402.077	TRUE
Allium_ampeloprasum	8.72	34.476	2.909	407.38	TRUE
Allium_cepa
Allium_fistulosum	240	34.031	2.889	399.768	TRUE
Allium_sativum	45.26	34.254	2.875	406.988	TRUE
Aloe_vera	23	34.345	2.883	407.967	TRUE
Alternanthera_sessilis	170	34.077	2.882	401.814	TRUE
Amaranthus_tricolor	15	34.403	2.892	407.997	TRUE
Amorphophallus_paeoniifolius	19	34.371	2.887	408.037	TRUE
Anacardium_occidentale	1	34.769	3.031	397.687	FALSE
Ananas_comosus	62	34.212	2.873	406.146	TRUE
Anethum_graveolens	4	34.581	2.943	405.211	TRUE
Annona_cherimola	82	34.174	2.874	405.194	TRUE
Annona_muricata	380	33.969	2.901	396.604	TRUE
Annona_reticulata	23	34.345	2.883	407.967	TRUE
Annona_squamosa
Annona_x_atemoya	26	34.329	2.881	407.874	TRUE
Apium_graveolens	72	34.192	2.874	405.661	TRUE
Arachis_hypogaea	480	33.938	2.909	394.806	FALSE
Arctium_lappa	21	34.357	2.885	408.011	TRUE
Areca_catechu	57	34.223	2.874	406.395	TRUE
Armoracia_rusticana	30	34.309	2.879	407.718	TRUE
Artemisia_dracunculus
Artemisia_absinthium	14	34.412	2.894	407.959	TRUE
Artocarpus_altilis	42.89	34.261	2.875	407.107	TRUE
Artocarpus_heterophyllus	54	34.23	2.874	406.546	TRUE
Asparagus_officinalis	95	34.155	2.875	404.616	TRUE
Aster_yomena	6.51	34.515	2.921	406.743	TRUE
Avena_sativa	7.35	34.499	2.916	407.033	TRUE
Averrhoa_carambola	109	34.136	2.876	404.028	TRUE
Basella_alba	141	34.102	2.879	402.804	TRUE
Benincasa_fistulosa
Benincasa_hispida	140	34.103	2.879	402.84	TRUE
Bertholletia_excelsa	11	34.444	2.901	407.734	TRUE
Beta_vulgaris	7.63	34.494	2.914	407.115	TRUE
Bidens_pilosa	180	34.069	2.883	401.494	TRUE
Blighia_sapida	622	33.904	2.919	392.663	FALSE
Borago_officinalis	190	34.062	2.884	401.185	TRUE
Borassus_flabellifer	114	34.13	2.876	403.826	TRUE
Brassica_juncea	45	34.255	2.875	407.001	TRUE
Brassica_napus	22	34.351	2.884	407.991	TRUE
Brassica_oleracea	22	34.351	2.884	407.991	TRUE
Brassica_rapa	23	34.345	2.883	407.967	TRUE
Cajanus_cajan	163	34.082	2.881	402.044	TRUE
Canarium_ovatum	52	34.235	2.874	406.647	TRUE
Canavalia_ensiformis	7	34.506	2.918	406.921	TRUE
Cannabis_sativa	12	34.433	2.899	407.832	TRUE
Capsella_bursa-pastoris	37	34.281	2.876	407.398	TRUE
Capsicum_annuum	62	34.212	2.873	406.146	TRUE
Carica_papaya	27	34.323	2.88	407.838	TRUE
Carissa_carandas	150	34.093	2.88	402.486	TRUE
Carissa_macrocarpa
Carthamus_tinctorius	44	34.258	2.875	407.052	TRUE
Carum_carvi	10	34.457	2.905	407.605	TRUE
Carya_illinoinensis	6	34.526	2.924	406.527	TRUE
Casimiroa_edulis	14	34.412	2.894	407.959	TRUE
Castanea_sativa	140	34.103	2.879	402.84	TRUE
Sesamum_sesamoides	8	34.487	2.912	407.214	TRUE
Epilobium_hirsutum	100	34.148	2.875	404.402	TRUE
Chenopodium_album	68	34.199	2.873	405.853	TRUE
Chenopodium_quinoa	5.99	34.527	2.924	406.523	TRUE
Gambeya_albida
Cicer_arietinum	142	34.101	2.879	402.768	TRUE
Cichorium_endivia	170	34.077	2.882	401.814	TRUE
Cichorium_intybus	117	34.127	2.876	403.707	TRUE
Citrullus_lanatus	25	34.334	2.882	407.908	TRUE
Citrus_aurantium	14	34.412	2.894	407.959	TRUE
Citrus_deliciosa	100	34.148	2.875	404.402	TRUE
Citrus_aurantiifolia	16	34.394	2.891	408.022	TRUE
Citrus_limon	20	34.364	2.886	408.027	TRUE
Citrus_maxima	25	34.334	2.882	407.908	TRUE
Cleome_gynandra	12	34.433	2.899	407.832	TRUE
Coccinia_grandis	45	34.255	2.875	407.001	TRUE
Cocos_nucifera	22	34.351	2.884	407.991	TRUE
Coix_lacryma-jobi	51	34.238	2.874	406.697	TRUE
Cola_acuminata	33	34.296	2.877	407.586	TRUE
Colocasia_esculenta	19	34.371	2.887	408.037	TRUE
Corchorus_olitorius	9	34.472	2.908	407.436	TRUE
Corchorus_trilocularis	25	34.334	2.882	407.908	TRUE
Coriandrum_sativum	81	34.176	2.874	405.24	TRUE
Corylus_avellana	26.51	34.326	2.881	407.856	TRUE
Cryptotaenia_canadensis	64	34.207	2.873	406.048	TRUE
Cucumis_melo	24	34.339	2.882	407.939	TRUE
Cucumis_metulifer	38	34.277	2.876	407.35	TRUE
Cucumis_sativus	160	34.085	2.881	402.144	TRUE
Cucurbita_maxima	24.4	34.337	2.882	407.927	TRUE
Cucurbita_moschata	26	34.329	2.881	407.874	TRUE
Cucurbita_pepo	8	34.487	2.912	407.214	TRUE
Cuminum_cyminum	8	34.487	2.912	407.214	TRUE
Cyamopsis_tetragonoloba	27	34.323	2.88	407.838	TRUE
Cydonia_oblonga	210	34.048	2.886	400.594	TRUE
Cymbopogon_citratus	4	34.581	2.943	405.211	TRUE
Cynara_cardunculus	62	34.212	2.873	406.146	TRUE
Cyperus_esculentus	14.11	34.411	2.894	407.964	TRUE
Daucus_carota	10	34.457	2.905	407.605	TRUE
Detarium_microcarpum	13	34.422	2.896	407.906	TRUE
Digitaria_exilis	130	34.113	2.878	403.207	TRUE
Digitaria_iburua	355	33.978	2.899	397.104	TRUE
Dioscorea_cayenensis	110	34.135	2.876	403.987	TRUE
Dioscorea_japonica	49	34.243	2.874	406.799	TRUE
Diospyros_virginiana	6	34.526	2.924	406.527	TRUE
Dracontomelon_dao
Durio_zibethinus	14	34.412	2.894	407.959	TRUE
Dysphania_ambrosioides	23	34.345	2.883	407.967	TRUE
Elaeagnus_angustifolia	5	34.551	2.932	405.986	TRUE
Elaeis_guineensis
Eleocharis_dulcis	3	34.62	2.958	404.031	TRUE
Elettaria_cardamomum	18	34.378	2.888	408.04	TRUE
Eleusine_coracana	24	34.339	2.882	407.939	TRUE
Eragrostis_tef	36	34.285	2.877	407.446	TRUE
Eriobotrya_japonica	152	34.092	2.88	402.416	TRUE
Eruca_vesicaria	6	34.526	2.924	406.527	TRUE
Eugenia_brasiliensis
Eugenia_uniflora
Eutrema_japonicum	120	34.123	2.877	403.59	TRUE
Fagopyrum_esculentum	7	34.506	2.918	406.921	TRUE
Farfugium_japonicum	6	34.526	2.924	406.527	TRUE
Ficus_carica	26	34.329	2.881	407.874	TRUE
Foeniculum_vulgare	8	34.487	2.912	407.214	TRUE
Fragaria_ananassa	14	34.412	2.894	407.959	TRUE
Garcinia_kola	44	34.258	2.875	407.052	TRUE
Garcinia_mangostana	45	34.255	2.875	407.001	TRUE
Glebionis_coronaria	456	33.945	2.907	395.211	FALSE
Glycine_max	190	34.062	2.884	401.185	TRUE
Gymnanthemum_amygdalinum	150	34.093	2.88	402.486	TRUE
Helianthus_annuus	36.2	34.284	2.876	407.437	TRUE
Helianthus_tuberosus	215	34.045	2.886	400.452	TRUE
Hibiscus_cannabinus	15	34.403	2.892	407.997	TRUE
Hibiscus_sabdariffa	7	34.506	2.918	406.921	TRUE
Hordeum_vulgare	19.96	34.364	2.886	408.027	TRUE
Selenicereus_undatus	7	34.506	2.918	406.921	TRUE
Ipomoea_aquatica	13	34.422	2.896	407.906	TRUE
Ipomoea_batatas	2	34.675	2.982	402.026	FALSE
Irvingia_gabonensis	80	34.178	2.874	405.286	TRUE
Juglans_regia	48.68	34.244	2.874	406.815	TRUE
Lablab_purpureus	4	34.581	2.943	405.211	TRUE
Lactuca_sativa	48.42	34.245	2.874	406.828	TRUE
Lagenaria_siceraria	3	34.62	2.958	404.031	TRUE
Lens_culinaris	24	34.339	2.882	407.939	TRUE
Lepidium_sativum	110	34.135	2.876	403.987	TRUE
Lepisanthes_alata
Lilium_pumilum	21	34.357	2.885	408.011	TRUE
Limonia_acidissima	250	34.025	2.889	399.507	TRUE
Linum_usitatissimum	23	34.345	2.883	407.967	TRUE
Litchi_chinensis	423	33.955	2.905	395.795	FALSE
Luffa_aegyptiaca	157	34.087	2.88	402.245	TRUE
Lupinus_albus	2.85	34.627	2.961	403.8	TRUE
Macadamia_integrifolia	87	34.166	2.874	404.968	TRUE
Macrotyloma_uniflorum	90.31	34.161	2.874	404.821	TRUE
Malpighia_emarginata	4	34.581	2.943	405.211	TRUE
Malus_domestica	19	34.371	2.887	408.037	TRUE
Malus_sylvestris
Mammea_americana	14	34.412	2.894	407.959	TRUE
Mangifera_indica	24	34.339	2.882	407.939	TRUE
Manihot_esculenta	479	33.938	2.909	394.822	FALSE
Manilkara_zapota	160	34.085	2.881	402.144	TRUE
Medicago_sativa	6	34.526	2.924	406.527	TRUE
Mentha_spicata	7	34.506	2.918	406.921	TRUE
Mentha_x_piperita	8	34.487	2.912	407.214	TRUE
Crataegus_germanica	63	34.21	2.873	406.097	TRUE
Momordica_charantia	633	33.901	2.92	392.512	FALSE
Myrica_rubra	227	34.038	2.887	400.118	TRUE
Moringa_oleifera	61	34.214	2.873	406.196	TRUE
Morus_nigra	15	34.403	2.892	407.997	TRUE
Murraya_koenigii	12	34.433	2.899	407.832	TRUE
Musa_acuminata	144	34.099	2.879	402.697	TRUE
Musa_paradisiaca	16.56	34.389	2.89	408.031	TRUE
Nasturtium_officinale	36	34.285	2.877	407.446	TRUE
Nelumbo_nucifera	7	34.506	2.918	406.921	TRUE
Nephelium_lappaceum	39.49	34.272	2.876	407.277	TRUE
Ocimum_basilicum	11	34.444	2.901	407.734	TRUE
Oenanthe_javanica	60	34.216	2.873	406.245	TRUE
Opuntia_ficus-indica	10	34.457	2.905	407.605	TRUE
Pachyrhizus_erosus	14	34.412	2.894	407.959	TRUE
Pandanus_tectorius
Panicum_miliaceum	277	34.011	2.892	398.835	TRUE
Panicum_sumatrense	16	34.394	2.891	408.022	TRUE
Papaver_somniferum	81	34.176	2.874	405.24	TRUE
Parkia_biglobosa	33.82	34.293	2.877	407.549	TRUE
Paspalum_scrobiculatum	41.24	34.266	2.875	407.19	TRUE
Passiflora_edulis	68	34.199	2.873	405.853	TRUE
Passiflora_ligularis
Pastinaca_sativa	97	34.152	2.875	404.53	TRUE
Perideridia_oregana	51.79	34.236	2.874	406.657	TRUE
Perilla_frutescens	9	34.472	2.908	407.436	TRUE
Persea_americana	73	34.19	2.874	405.613	TRUE
Petasites_japonicus	105	34.141	2.875	404.192	TRUE
Petroselinum_crispum	102	34.145	2.875	404.318	TRUE
Phaseolus_coccineus	18	34.378	2.888	408.04	TRUE
Phaseolus_lunatus	120	34.123	2.877	403.59	TRUE
Phaseolus_vulgaris	120	34.123	2.877	403.59	TRUE
Phoenix_dactylifera	15	34.403	2.892	407.997	TRUE
Phyllostachys_edulis	67	34.201	2.873	405.901	TRUE
Physalis_peruviana
Physalis_philadelphica	112	34.132	2.876	403.906	TRUE
Pimpinella_anisum	25	34.334	2.882	407.908	TRUE
Piper_betle	22	34.351	2.884	407.991	TRUE
Pistacia_vera	3	34.62	2.958	404.031	TRUE
Pisum_sativum	20.54	34.36	2.885	408.019	TRUE
Portulaca_oleracea	70.33	34.195	2.873	405.741	TRUE
Prunus_armeniaca	14	34.412	2.894	407.959	TRUE
Prunus_avium	11	34.444	2.901	407.734	TRUE
Prunus_cerasus	38	34.277	2.876	407.35	TRUE
Prunus_domestica	6	34.526	2.924	406.527	TRUE
Prunus_amygdalus	184	34.066	2.883	401.369	TRUE
Prunus_mume	120	34.123	2.877	403.59	TRUE
Prunus_persica	15	34.403	2.892	407.997	TRUE
Prunus_salicina	77	34.183	2.874	405.425	TRUE
Psidium_guajava	649	33.898	2.921	392.297	FALSE
Psophocarpus_tetragonolobus	52	34.235	2.874	406.647	TRUE
Punica_granatum	18.34	34.376	2.888	408.04	TRUE
Pyrus_bretschneideri	370	33.973	2.9	396.801	TRUE
Pyrus_communis	3	34.62	2.958	404.031	TRUE
Quercus_rotundifolia	3	34.62	2.958	404.031	TRUE
Raphanus_raphanistrum	9	34.472	2.908	407.436	TRUE
Rheum_rhabarbarum	28	34.319	2.88	407.8	TRUE
Ribes_rubrum	68	34.199	2.873	405.853	TRUE
Ribes_uva-crispa	55.2	34.227	2.874	406.485	TRUE
Salvia_rosmarinus	75.26	34.186	2.874	405.507	TRUE
Rubus_idaeus	97	34.152	2.875	404.53	TRUE
Rubus_allegheniensis	6	34.526	2.924	406.527	TRUE
Rubus_loganobaccus	43	34.261	2.875	407.102	TRUE
Saba_comorensis
Saccharum_spontaneum
Sagittaria_trifolia	24	34.339	2.882	407.939	TRUE
Salvia_hispanica	113	34.131	2.876	403.866	TRUE
Salvia_officinalis
Sambucus_nigra	30	34.309	2.879	407.718	TRUE
Secale_cereale	11	34.444	2.901	407.734	TRUE
Sicyos_edulis	6	34.526	2.924	406.527	TRUE
Senna_tora	97	34.152	2.875	404.53	TRUE
Sesamum_indicum	57	34.223	2.874	406.395	TRUE
Sesbania_grandiflora	8	34.487	2.912	407.214	TRUE
Sesbania_sesban	110	34.135	2.876	403.987	TRUE
Smallanthus_sonchifolius	30	34.309	2.879	407.718	TRUE
Solanum_betaceum	17	34.386	2.889	408.035	TRUE
Solanum_lycopersicum	24	34.339	2.882	407.939	TRUE
Solanum_melongena	23	34.345	2.883	407.967	TRUE
Solanum_tuberosum	20	34.364	2.886	408.027	TRUE
Sorghum_bicolor	62	34.212	2.873	406.146	TRUE
Spondias_mombin
Syzygium_cumini
Syzygium_jambos
Syzygium_samarangense	3	34.62	2.958	404.031	TRUE
Talinum_fruticosum	8	34.487	2.912	407.214	TRUE
Tamarindus_indica	27	34.323	2.88	407.838	TRUE
Taraxacum_officinale	85	34.169	2.874	405.058	TRUE
Terminalia_catappa
Thespesia_garckeana	17	34.386	2.889	408.035	TRUE
Thymus_vulgaris	73	34.19	2.874	405.613	TRUE
Trachyspermum_ammi	557	33.918	2.915	393.594	FALSE
Tragopogon_porrifolius	44	34.258	2.875	407.052	TRUE
Trichosanthes_cucumerina	33	34.296	2.877	407.586	TRUE
Trichosanthes_dioica	27	34.323	2.88	407.838	TRUE
Trigonella_foenum-graecum	91	34.16	2.874	404.79	TRUE
Triticosecale	99	34.149	2.875	404.444	TRUE
Triticum_aestivum	43	34.261	2.875	407.102	TRUE
Triticum_turgidum	9	34.472	2.908	407.436	TRUE
Vaccinium_corymbosum	34.66	34.29	2.877	407.51	TRUE
Vaccinium_macrocarpon	10	34.457	2.905	407.605	TRUE
Vaccinium_reticulatum
Vicia_faba	27	34.323	2.88	407.838	TRUE
Vigna_aconitifolia	30	34.309	2.879	407.718	TRUE
Vigna_angularis	20	34.364	2.886	408.027	TRUE
Vigna_radiata	60	34.216	2.873	406.245	TRUE
Vigna_subterranea	44	34.258	2.875	407.052	TRUE
Vigna_umbellata	395	33.964	2.902	396.315	TRUE
Vigna_unguiculata	350	33.98	2.899	397.207	TRUE
Vitellaria_paradoxa	75	34.186	2.874	405.519	TRUE
Vitex_doniana
Vitis_vinifera	22	34.351	2.884	407.991	TRUE
Xanthosoma_sagittifolium	26	34.329	2.881	407.874	TRUE
Zea_mays	38	34.277	2.876	407.35	TRUE
Zingiber_officinale	98	34.15	2.875	404.487	TRUE
Zizania_latifolia	74.94	34.186	2.874	405.522	TRUE
Ziziphus_jujuba	37	34.281	2.876	407.398	TRUE

### Sheet: F380
	measuredVal	predVal	lcl_predInt	ucl_predInt	withinCI
Abelmoschus_esculentus	4	34.581	2.943	405.211	TRUE
Acca_sellowiana	9	34.472	2.908	407.436	TRUE
Actinidia_chinensis	49	34.243	2.874	406.799	TRUE
Adansonia_digitata	6.51	34.515	2.921	406.743	TRUE
Aegle_marmelos	41.24	34.266	2.875	407.19	TRUE
Allium_ampeloprasum	184	34.066	2.883	401.369	TRUE
Allium_cepa
Allium_fistulosum	24	34.339	2.882	407.939	TRUE
Allium_sativum	479	33.938	2.909	394.822	FALSE
Aloe_vera	160	34.085	2.881	402.144	TRUE
Alternanthera_sessilis	27	34.323	2.88	407.838	TRUE
Amaranthus_tricolor	14	34.412	2.894	407.959	TRUE
Amorphophallus_paeoniifolius	20	34.364	2.886	408.027	TRUE
Anacardium_occidentale	82	34.174	2.874	405.194	TRUE
Ananas_comosus	142	34.101	2.879	402.768	TRUE
Anethum_graveolens	23	34.345	2.883	407.967	TRUE
Annona_cherimola	250	34.025	2.889	399.507	TRUE
Annona_muricata	210	34.048	2.886	400.594	TRUE
Annona_reticulata	68	34.199	2.873	405.853	TRUE
Annona_squamosa
Annona_x_atemoya	480	33.938	2.909	394.806	FALSE
Apium_graveolens	81	34.176	2.874	405.24	TRUE
Arachis_hypogaea	45	34.255	2.875	407.001	TRUE
Arctium_lappa	80	34.178	2.874	405.286	TRUE
Areca_catechu	6	34.526	2.924	406.527	TRUE
Armoracia_rusticana	61	34.214	2.873	406.196	TRUE
Artemisia_dracunculus
Artemisia_absinthium	120	34.123	2.877	403.59	TRUE
Artocarpus_altilis	20	34.364	2.886	408.027	TRUE
Artocarpus_heterophyllus	38	34.277	2.876	407.35	TRUE
Asparagus_officinalis	380	33.969	2.901	396.604	TRUE
Aster_yomena	180	34.069	2.883	401.494	TRUE
Avena_sativa	14.11	34.411	2.894	407.964	TRUE
Averrhoa_carambola	57	34.223	2.874	406.395	TRUE
Basella_alba	45.26	34.254	2.875	406.988	TRUE
Benincasa_fistulosa
Benincasa_hispida	25	34.334	2.882	407.908	TRUE
Bertholletia_excelsa	98	34.15	2.875	404.487	TRUE
Beta_vulgaris	557	33.918	2.915	393.594	FALSE
Bidens_pilosa	25	34.334	2.882	407.908	TRUE
Blighia_sapida	81	34.176	2.874	405.24	TRUE
Borago_officinalis	240	34.031	2.889	399.768	TRUE
Borassus_flabellifer	18.34	34.376	2.888	408.04	TRUE
Brassica_juncea	14	34.412	2.894	407.959	TRUE
Brassica_napus	162	34.083	2.881	402.077	TRUE
Brassica_oleracea	14	34.412	2.894	407.959	TRUE
Brassica_rapa	60	34.216	2.873	406.245	TRUE
Cajanus_cajan	24.4	34.337	2.882	407.927	TRUE
Canarium_ovatum	24	34.339	2.882	407.939	TRUE
Canavalia_ensiformis	33	34.296	2.877	407.586	TRUE
Cannabis_sativa	23	34.345	2.883	407.967	TRUE
Capsella_bursa-pastoris	23	34.345	2.883	407.967	TRUE
Capsicum_annuum	3	34.62	2.958	404.031	TRUE
Carica_papaya	8.72	34.476	2.909	407.38	TRUE
Carissa_carandas	21	34.357	2.885	408.011	TRUE
Carissa_macrocarpa
Carthamus_tinctorius	87	34.166	2.874	404.968	TRUE
Carum_carvi	16.56	34.389	2.89	408.031	TRUE
Carya_illinoinensis	14	34.412	2.894	407.959	TRUE
Casimiroa_edulis	6	34.526	2.924	406.527	TRUE
Castanea_sativa	28	34.319	2.88	407.8	TRUE
Sesamum_sesamoides	110	34.135	2.876	403.987	TRUE
Epilobium_hirsutum	20	34.364	2.886	408.027	TRUE
Chenopodium_album	63	34.21	2.873	406.097	TRUE
Chenopodium_quinoa	7	34.506	2.918	406.921	TRUE
Gambeya_albida
Cicer_arietinum	12	34.433	2.899	407.832	TRUE
Cichorium_endivia	160	34.085	2.881	402.144	TRUE
Cichorium_intybus	36	34.285	2.877	407.446	TRUE
Citrullus_lanatus	25	34.334	2.882	407.908	TRUE
Citrus_aurantium	109	34.136	2.876	404.028	TRUE
Citrus_deliciosa	11	34.444	2.901	407.734	TRUE
Citrus_aurantiifolia	170	34.077	2.882	401.814	TRUE
Citrus_limon	43	34.261	2.875	407.102	TRUE
Citrus_maxima	11	34.444	2.901	407.734	TRUE
Cleome_gynandra	7.35	34.499	2.916	407.033	TRUE
Coccinia_grandis	18	34.378	2.888	408.04	TRUE
Cocos_nucifera	370	33.973	2.9	396.801	TRUE
Coix_lacryma-jobi	6	34.526	2.924	406.527	TRUE
Cola_acuminata	22	34.351	2.884	407.991	TRUE
Colocasia_esculenta	27	34.323	2.88	407.838	TRUE
Corchorus_olitorius	3	34.62	2.958	404.031	TRUE
Corchorus_trilocularis	51	34.238	2.874	406.697	TRUE
Coriandrum_sativum	44	34.258	2.875	407.052	TRUE
Corylus_avellana	15	34.403	2.892	407.997	TRUE
Cryptotaenia_canadensis	25	34.334	2.882	407.908	TRUE
Cucumis_melo	24	34.339	2.882	407.939	TRUE
Cucumis_metulifer	87	34.166	2.874	404.968	TRUE
Cucumis_sativus	30	34.309	2.879	407.718	TRUE
Cucurbita_maxima	38	34.277	2.876	407.35	TRUE
Cucurbita_moschata	10	34.457	2.905	407.605	TRUE
Cucurbita_pepo	22	34.351	2.884	407.991	TRUE
Cuminum_cyminum	227	34.038	2.887	400.118	TRUE
Cyamopsis_tetragonoloba	14	34.412	2.894	407.959	TRUE
Cydonia_oblonga	117	34.127	2.876	403.707	TRUE
Cymbopogon_citratus	75	34.186	2.874	405.519	TRUE
Cynara_cardunculus	67	34.201	2.873	405.901	TRUE
Cyperus_esculentus	23	34.345	2.883	407.967	TRUE
Daucus_carota	26.51	34.326	2.881	407.856	TRUE
Detarium_microcarpum	6	34.526	2.924	406.527	TRUE
Digitaria_exilis	97	34.152	2.875	404.53	TRUE
Digitaria_iburua	62	34.212	2.873	406.146	TRUE
Dioscorea_cayenensis	33.82	34.293	2.877	407.549	TRUE
Dioscorea_japonica	150	34.093	2.88	402.486	TRUE
Diospyros_virginiana	19	34.371	2.887	408.037	TRUE
Dracontomelon_dao
Durio_zibethinus	7	34.506	2.918	406.921	TRUE
Dysphania_ambrosioides	26	34.329	2.881	407.874	TRUE
Elaeagnus_angustifolia	350	33.98	2.899	397.207	TRUE
Elaeis_guineensis
Eleocharis_dulcis	15	34.403	2.892	407.997	TRUE
Elettaria_cardamomum	140	34.103	2.879	402.84	TRUE
Eleusine_coracana	33	34.296	2.877	407.586	TRUE
Eragrostis_tef	277	34.011	2.892	398.835	TRUE
Eriobotrya_japonica	42.89	34.261	2.875	407.107	TRUE
Eruca_vesicaria	68	34.199	2.873	405.853	TRUE
Eugenia_brasiliensis
Eugenia_uniflora
Eutrema_japonicum	73	34.19	2.874	405.613	TRUE
Fagopyrum_esculentum	44	34.258	2.875	407.052	TRUE
Farfugium_japonicum	44	34.258	2.875	407.052	TRUE
Ficus_carica	36	34.285	2.877	407.446	TRUE
Foeniculum_vulgare	15	34.403	2.892	407.997	TRUE
Fragaria_ananassa	30	34.309	2.879	407.718	TRUE
Garcinia_kola	120	34.123	2.877	403.59	TRUE
Garcinia_mangostana	30	34.309	2.879	407.718	TRUE
Glebionis_coronaria	9	34.472	2.908	407.436	TRUE
Glycine_max	114	34.13	2.876	403.826	TRUE
Gymnanthemum_amygdalinum	45	34.255	2.875	407.001	TRUE
Helianthus_annuus	17	34.386	2.889	408.035	TRUE
Helianthus_tuberosus	14	34.412	2.894	407.959	TRUE
Hibiscus_cannabinus	395	33.964	2.902	396.315	TRUE
Hibiscus_sabdariffa	52	34.235	2.874	406.647	TRUE
Hordeum_vulgare	6	34.526	2.924	406.527	TRUE
Selenicereus_undatus	27	34.323	2.88	407.838	TRUE
Ipomoea_aquatica	14	34.412	2.894	407.959	TRUE
Ipomoea_batatas	190	34.062	2.884	401.185	TRUE
Irvingia_gabonensis	22	34.351	2.884	407.991	TRUE
Juglans_regia	4	34.581	2.943	405.211	TRUE
Lablab_purpureus	8	34.487	2.912	407.214	TRUE
Lactuca_sativa	72	34.192	2.874	405.661	TRUE
Lagenaria_siceraria	649	33.898	2.921	392.297	FALSE
Lens_culinaris	21	34.357	2.885	408.011	TRUE
Lepidium_sativum	16	34.394	2.891	408.022	TRUE
Lepisanthes_alata
Lilium_pumilum	9	34.472	2.908	407.436	TRUE
Limonia_acidissima	6	34.526	2.924	406.527	TRUE
Linum_usitatissimum	8	34.487	2.912	407.214	TRUE
Litchi_chinensis	37	34.281	2.876	407.398	TRUE
Luffa_aegyptiaca	12	34.433	2.899	407.832	TRUE
Lupinus_albus	57	34.223	2.874	406.395	TRUE
Macadamia_integrifolia	3	34.62	2.958	404.031	TRUE
Macrotyloma_uniflorum	17	34.386	2.889	408.035	TRUE
Malpighia_emarginata	22	34.351	2.884	407.991	TRUE
Malus_domestica	85	34.169	2.874	405.058	TRUE
Malus_sylvestris
Mammea_americana	97	34.152	2.875	404.53	TRUE
Mangifera_indica	456	33.945	2.907	395.211	FALSE
Manihot_esculenta	10	34.457	2.905	407.605	TRUE
Manilkara_zapota	64	34.207	2.873	406.048	TRUE
Medicago_sativa	110	34.135	2.876	403.987	TRUE
Mentha_spicata	18	34.378	2.888	408.04	TRUE
Mentha_x_piperita	16	34.394	2.891	408.022	TRUE
Crataegus_germanica	90.31	34.161	2.874	404.821	TRUE
Momordica_charantia	100	34.148	2.875	404.402	TRUE
Myrica_rubra	120	34.123	2.877	403.59	TRUE
Moringa_oleifera	8	34.487	2.912	407.214	TRUE
Morus_nigra	13	34.422	2.896	407.906	TRUE
Murraya_koenigii	11	34.444	2.901	407.734	TRUE
Musa_acuminata	75.26	34.186	2.874	405.507	TRUE
Musa_paradisiaca	4	34.581	2.943	405.211	TRUE
Nasturtium_officinale	26	34.329	2.881	407.874	TRUE
Nelumbo_nucifera	95	34.155	2.875	404.616	TRUE
Nephelium_lappaceum	2.85	34.627	2.961	403.8	TRUE
Ocimum_basilicum	43	34.261	2.875	407.102	TRUE
Oenanthe_javanica	12	34.433	2.899	407.832	TRUE
Opuntia_ficus-indica	6	34.526	2.924	406.527	TRUE
Pachyrhizus_erosus	105	34.141	2.875	404.192	TRUE
Pandanus_tectorius
Panicum_miliaceum	52	34.235	2.874	406.647	TRUE
Panicum_sumatrense	34.66	34.29	2.877	407.51	TRUE
Papaver_somniferum	62	34.212	2.873	406.146	TRUE
Parkia_biglobosa	10	34.457	2.905	407.605	TRUE
Paspalum_scrobiculatum	8	34.487	2.912	407.214	TRUE
Passiflora_edulis	77	34.183	2.874	405.425	TRUE
Passiflora_ligularis
Pastinaca_sativa	73	34.19	2.874	405.613	TRUE
Perideridia_oregana	24	34.339	2.882	407.939	TRUE
Perilla_frutescens	82	34.174	2.874	405.194	TRUE
Persea_americana	120	34.123	2.877	403.59	TRUE
Petasites_japonicus	1	34.769	3.031	397.687	FALSE
Petroselinum_crispum	48.68	34.244	2.874	406.815	TRUE
Phaseolus_coccineus	355	33.978	2.899	397.104	TRUE
Phaseolus_lunatus	5	34.551	2.932	405.986	TRUE
Phaseolus_vulgaris	7	34.506	2.918	406.921	TRUE
Phoenix_dactylifera	163	34.082	2.881	402.044	TRUE
Phyllostachys_edulis	24	34.339	2.882	407.939	TRUE
Physalis_peruviana
Physalis_philadelphica	7	34.506	2.918	406.921	TRUE
Pimpinella_anisum	2	34.675	2.982	402.026	FALSE
Piper_betle	7	34.506	2.918	406.921	TRUE
Pistacia_vera	60	34.216	2.873	406.245	TRUE
Pisum_sativum	7.63	34.494	2.914	407.115	TRUE
Portulaca_oleracea	97	34.152	2.875	404.53	TRUE
Prunus_armeniaca	23	34.345	2.883	407.967	TRUE
Prunus_avium	112	34.132	2.876	403.906	TRUE
Prunus_cerasus	6	34.526	2.924	406.527	TRUE
Prunus_domestica	39.49	34.272	2.876	407.277	TRUE
Prunus_amygdalus	19	34.371	2.887	408.037	TRUE
Prunus_mume	25	34.334	2.882	407.908	TRUE
Prunus_persica	38	34.277	2.876	407.35	TRUE
Prunus_salicina	622	33.904	2.919	392.663	FALSE
Psidium_guajava	23	34.345	2.883	407.967	TRUE
Psophocarpus_tetragonolobus	15	34.403	2.892	407.997	TRUE
Punica_granatum	3	34.62	2.958	404.031	TRUE
Pyrus_bretschneideri	74.94	34.186	2.874	405.522	TRUE
Pyrus_communis	5	34.551	2.932	405.986	TRUE
Quercus_rotundifolia	8	34.487	2.912	407.214	TRUE
Raphanus_raphanistrum	37	34.281	2.876	407.398	TRUE
Rheum_rhabarbarum	13	34.422	2.896	407.906	TRUE
Ribes_rubrum	70.33	34.195	2.873	405.741	TRUE
Ribes_uva-crispa	110	34.135	2.876	403.987	TRUE
Salvia_rosmarinus	102	34.145	2.875	404.318	TRUE
Rubus_idaeus	54	34.23	2.874	406.546	TRUE
Rubus_allegheniensis	62	34.212	2.873	406.146	TRUE
Rubus_loganobaccus	27	34.323	2.88	407.838	TRUE
Saba_comorensis
Saccharum_spontaneum
Sagittaria_trifolia	100	34.148	2.875	404.402	TRUE
Salvia_hispanica	26	34.329	2.881	407.874	TRUE
Salvia_officinalis
Sambucus_nigra	215	34.045	2.886	400.452	TRUE
Secale_cereale	45	34.255	2.875	407.001	TRUE
Sicyos_edulis	55.2	34.227	2.874	406.485	TRUE
Senna_tora	144	34.099	2.879	402.697	TRUE
Sesamum_indicum	48.42	34.245	2.874	406.828	TRUE
Sesbania_grandiflora	190	34.062	2.884	401.185	TRUE
Sesbania_sesban	30	34.309	2.879	407.718	TRUE
Smallanthus_sonchifolius	3	34.62	2.958	404.031	TRUE
Solanum_betaceum	99	34.149	2.875	404.444	TRUE
Solanum_lycopersicum	633	33.901	2.92	392.512	FALSE
Solanum_melongena	20.54	34.36	2.885	408.019	TRUE
Solanum_tuberosum	44	34.258	2.875	407.052	TRUE
Sorghum_bicolor	24	34.339	2.882	407.939	TRUE
Spondias_mombin
Syzygium_cumini
Syzygium_jambos
Syzygium_samarangense	157	34.087	2.88	402.245	TRUE
Talinum_fruticosum	7	34.506	2.918	406.921	TRUE
Tamarindus_indica	22	34.351	2.884	407.991	TRUE
Taraxacum_officinale	10	34.457	2.905	407.605	TRUE
Terminalia_catappa
Thespesia_garckeana	9	34.472	2.908	407.436	TRUE
Thymus_vulgaris	91	34.16	2.874	404.79	TRUE
Trachyspermum_ammi	140	34.103	2.879	402.84	TRUE
Tragopogon_porrifolius	19	34.371	2.887	408.037	TRUE
Trichosanthes_cucumerina	36.2	34.284	2.876	407.437	TRUE
Trichosanthes_dioica	3	34.62	2.958	404.031	TRUE
Trigonella_foenum-graecum	170	34.077	2.882	401.814	TRUE
Triticosecale	27	34.323	2.88	407.838	TRUE
Triticum_aestivum	15	34.403	2.892	407.997	TRUE
Triticum_turgidum	4	34.581	2.943	405.211	TRUE
Vaccinium_corymbosum	113	34.131	2.876	403.866	TRUE
Vaccinium_macrocarpon	19.96	34.364	2.886	408.027	TRUE
Vaccinium_reticulatum
Vicia_faba	26	34.329	2.881	407.874	TRUE
Vigna_aconitifolia	130	34.113	2.878	403.207	TRUE
Vigna_angularis	68	34.199	2.873	405.853	TRUE
Vigna_radiata	8	34.487	2.912	407.214	TRUE
Vigna_subterranea	14	34.412	2.894	407.959	TRUE
Vigna_umbellata	5.99	34.527	2.924	406.523	TRUE
Vigna_unguiculata	141	34.102	2.879	402.804	TRUE
Vitellaria_paradoxa	150	34.093	2.88	402.486	TRUE
Vitex_doniana
Vitis_vinifera	51.79	34.236	2.874	406.657	TRUE
Xanthosoma_sagittifolium	423	33.955	2.905	395.795	FALSE
Zea_mays	11	34.444	2.901	407.734	TRUE
Zingiber_officinale	62	34.212	2.873	406.146	TRUE
Zizania_latifolia	152	34.092	2.88	402.416	TRUE
Ziziphus_jujuba	8	34.487	2.912	407.214	TRUE

### Sheet: F381
	measuredVal	predVal	lcl_predInt	ucl_predInt	withinCI
Abelmoschus_esculentus	190	34.062	2.884	401.185	TRUE
Acca_sellowiana	30	34.309	2.879	407.718	TRUE
Actinidia_chinensis	11	34.444	2.901	407.734	TRUE
Adansonia_digitata	52	34.235	2.874	406.647	TRUE
Aegle_marmelos	98	34.15	2.875	404.487	TRUE
Allium_ampeloprasum	33.82	34.293	2.877	407.549	TRUE
Allium_cepa
Allium_fistulosum	11	34.444	2.901	407.734	TRUE
Allium_sativum	23	34.345	2.883	407.967	TRUE
Aloe_vera	6	34.526	2.924	406.527	TRUE
Alternanthera_sessilis	24	34.339	2.882	407.939	TRUE
Amaranthus_tricolor	113	34.131	2.876	403.866	TRUE
Amorphophallus_paeoniifolius	170	34.077	2.882	401.814	TRUE
Anacardium_occidentale	61	34.214	2.873	406.196	TRUE
Ananas_comosus	6.51	34.515	2.921	406.743	TRUE
Anethum_graveolens	7	34.506	2.918	406.921	TRUE
Annona_cherimola	15	34.403	2.892	407.997	TRUE
Annona_muricata	3	34.62	2.958	404.031	TRUE
Annona_reticulata	72	34.192	2.874	405.661	TRUE
Annona_squamosa
Annona_x_atemoya	28	34.319	2.88	407.8	TRUE
Apium_graveolens	16.56	34.389	2.89	408.031	TRUE
Arachis_hypogaea	26	34.329	2.881	407.874	TRUE
Arctium_lappa	7.35	34.499	2.916	407.033	TRUE
Areca_catechu	38	34.277	2.876	407.35	TRUE
Armoracia_rusticana	150	34.093	2.88	402.486	TRUE
Artemisia_dracunculus
Artemisia_absinthium	14	34.412	2.894	407.959	TRUE
Artocarpus_altilis	24	34.339	2.882	407.939	TRUE
Artocarpus_heterophyllus	152	34.092	2.88	402.416	TRUE
Asparagus_officinalis	140	34.103	2.879	402.84	TRUE
Aster_yomena	160	34.085	2.881	402.144	TRUE
Avena_sativa	8	34.487	2.912	407.214	TRUE
Averrhoa_carambola	120	34.123	2.877	403.59	TRUE
Basella_alba	102	34.145	2.875	404.318	TRUE
Benincasa_fistulosa
Benincasa_hispida	23	34.345	2.883	407.967	TRUE
Bertholletia_excelsa	395	33.964	2.902	396.315	TRUE
Beta_vulgaris	14	34.412	2.894	407.959	TRUE
Bidens_pilosa	3	34.62	2.958	404.031	TRUE
Blighia_sapida	38	34.277	2.876	407.35	TRUE
Borago_officinalis	355	33.978	2.899	397.104	TRUE
Borassus_flabellifer	26	34.329	2.881	407.874	TRUE
Brassica_juncea	41.24	34.266	2.875	407.19	TRUE
Brassica_napus	33	34.296	2.877	407.586	TRUE
Brassica_oleracea	4	34.581	2.943	405.211	TRUE
Brassica_rapa	30	34.309	2.879	407.718	TRUE
Cajanus_cajan	45	34.255	2.875	407.001	TRUE
Canarium_ovatum	26.51	34.326	2.881	407.856	TRUE
Canavalia_ensiformis	77	34.183	2.874	405.425	TRUE
Cannabis_sativa	43	34.261	2.875	407.102	TRUE
Capsella_bursa-pastoris	39.49	34.272	2.876	407.277	TRUE
Capsicum_annuum	9	34.472	2.908	407.436	TRUE
Carica_papaya	33	34.296	2.877	407.586	TRUE
Carissa_carandas	140	34.103	2.879	402.84	TRUE
Carissa_macrocarpa
Carthamus_tinctorius	20.54	34.36	2.885	408.019	TRUE
Carum_carvi	456	33.945	2.907	395.211	FALSE
Carya_illinoinensis	17	34.386	2.889	408.035	TRUE
Casimiroa_edulis	8.72	34.476	2.909	407.38	TRUE
Castanea_sativa	4	34.581	2.943	405.211	TRUE
Sesamum_sesamoides	12	34.433	2.899	407.832	TRUE
Epilobium_hirsutum	99	34.149	2.875	404.444	TRUE
Chenopodium_album	15	34.403	2.892	407.997	TRUE
Chenopodium_quinoa	4	34.581	2.943	405.211	TRUE
Gambeya_albida
Cicer_arietinum	10	34.457	2.905	407.605	TRUE
Cichorium_endivia	6	34.526	2.924	406.527	TRUE
Cichorium_intybus	14	34.412	2.894	407.959	TRUE
Citrullus_lanatus	30	34.309	2.879	407.718	TRUE
Citrus_aurantium	12	34.433	2.899	407.832	TRUE
Citrus_deliciosa	20	34.364	2.886	408.027	TRUE
Citrus_aurantiifolia	633	33.901	2.92	392.512	FALSE
Citrus_limon	114	34.13	2.876	403.826	TRUE
Citrus_maxima	190	34.062	2.884	401.185	TRUE
Cleome_gynandra	62	34.212	2.873	406.146	TRUE
Coccinia_grandis	105	34.141	2.875	404.192	TRUE
Cocos_nucifera	6	34.526	2.924	406.527	TRUE
Coix_lacryma-jobi	3	34.62	2.958	404.031	TRUE
Cola_acuminata	27	34.323	2.88	407.838	TRUE
Colocasia_esculenta	117	34.127	2.876	403.707	TRUE
Corchorus_olitorius	87	34.166	2.874	404.968	TRUE
Corchorus_trilocularis	8	34.487	2.912	407.214	TRUE
Coriandrum_sativum	25	34.334	2.882	407.908	TRUE
Corylus_avellana	21	34.357	2.885	408.011	TRUE
Cryptotaenia_canadensis	1	34.769	3.031	397.687	FALSE
Cucumis_melo	97	34.152	2.875	404.53	TRUE
Cucumis_metulifer	227	34.038	2.887	400.118	TRUE
Cucumis_sativus	48.42	34.245	2.874	406.828	TRUE
Cucurbita_maxima	51	34.238	2.874	406.697	TRUE
Cucurbita_moschata	80	34.178	2.874	405.286	TRUE
Cucurbita_pepo	2.85	34.627	2.961	403.8	TRUE
Cuminum_cyminum	6	34.526	2.924	406.527	TRUE
Cyamopsis_tetragonoloba	22	34.351	2.884	407.991	TRUE
Cydonia_oblonga	75.26	34.186	2.874	405.507	TRUE
Cymbopogon_citratus	52	34.235	2.874	406.647	TRUE
Cynara_cardunculus	70.33	34.195	2.873	405.741	TRUE
Cyperus_esculentus	7	34.506	2.918	406.921	TRUE
Daucus_carota	54	34.23	2.874	406.546	TRUE
Detarium_microcarpum	22	34.351	2.884	407.991	TRUE
Digitaria_exilis	23	34.345	2.883	407.967	TRUE
Digitaria_iburua	36.2	34.284	2.876	407.437	TRUE
Dioscorea_cayenensis	44	34.258	2.875	407.052	TRUE
Dioscorea_japonica	130	34.113	2.878	403.207	TRUE
Diospyros_virginiana	9	34.472	2.908	407.436	TRUE
Dracontomelon_dao
Durio_zibethinus	622	33.904	2.919	392.663	FALSE
Dysphania_ambrosioides	22	34.351	2.884	407.991	TRUE
Elaeagnus_angustifolia	81	34.176	2.874	405.24	TRUE
Elaeis_guineensis
Eleocharis_dulcis	23	34.345	2.883	407.967	TRUE
Elettaria_cardamomum	240	34.031	2.889	399.768	TRUE
Eleusine_coracana	27	34.323	2.88	407.838	TRUE
Eragrostis_tef	64	34.207	2.873	406.048	TRUE
Eriobotrya_japonica	16	34.394	2.891	408.022	TRUE
Eruca_vesicaria	30	34.309	2.879	407.718	TRUE
Eugenia_brasiliensis
Eugenia_uniflora
Eutrema_japonicum	68	34.199	2.873	405.853	TRUE
Fagopyrum_esculentum	43	34.261	2.875	407.102	TRUE
Farfugium_japonicum	45.26	34.254	2.875	406.988	TRUE
Ficus_carica	45	34.255	2.875	407.001	TRUE
Foeniculum_vulgare	68	34.199	2.873	405.853	TRUE
Fragaria_ananassa	44	34.258	2.875	407.052	TRUE
Garcinia_kola	11	34.444	2.901	407.734	TRUE
Garcinia_mangostana	27	34.323	2.88	407.838	TRUE
Glebionis_coronaria	18.34	34.376	2.888	408.04	TRUE
Glycine_max	14	34.412	2.894	407.959	TRUE
Gymnanthemum_amygdalinum	75	34.186	2.874	405.519	TRUE
Helianthus_annuus	144	34.099	2.879	402.697	TRUE
Helianthus_tuberosus	24	34.339	2.882	407.939	TRUE
Hibiscus_cannabinus	9	34.472	2.908	407.436	TRUE
Hibiscus_sabdariffa	8	34.487	2.912	407.214	TRUE
Hordeum_vulgare	8	34.487	2.912	407.214	TRUE
Selenicereus_undatus	557	33.918	2.915	393.594	FALSE
Ipomoea_aquatica	24	34.339	2.882	407.939	TRUE
Ipomoea_batatas	110	34.135	2.876	403.987	TRUE
Irvingia_gabonensis	8	34.487	2.912	407.214	TRUE
Juglans_regia	48.68	34.244	2.874	406.815	TRUE
Lablab_purpureus	19	34.371	2.887	408.037	TRUE
Lactuca_sativa	480	33.938	2.909	394.806	FALSE
Lagenaria_siceraria	91	34.16	2.874	404.79	TRUE
Lens_culinaris	26	34.329	2.881	407.874	TRUE
Lepidium_sativum	10	34.457	2.905	407.605	TRUE
Lepisanthes_alata
Lilium_pumilum	55.2	34.227	2.874	406.485	TRUE
Limonia_acidissima	109	34.136	2.876	404.028	TRUE
Linum_usitatissimum	479	33.938	2.909	394.822	FALSE
Litchi_chinensis	45	34.255	2.875	407.001	TRUE
Luffa_aegyptiaca	170	34.077	2.882	401.814	TRUE
Lupinus_albus	17	34.386	2.889	408.035	TRUE
Macadamia_integrifolia	12	34.433	2.899	407.832	TRUE
Macrotyloma_uniflorum	62	34.212	2.873	406.146	TRUE
Malpighia_emarginata	44	34.258	2.875	407.052	TRUE
Malus_domestica	19	34.371	2.887	408.037	TRUE
Malus_sylvestris
Mammea_americana	15	34.403	2.892	407.997	TRUE
Mangifera_indica	26	34.329	2.881	407.874	TRUE
Manihot_esculenta	277	34.011	2.892	398.835	TRUE
Manilkara_zapota	3	34.62	2.958	404.031	TRUE
Medicago_sativa	142	34.101	2.879	402.768	TRUE
Mentha_spicata	10	34.457	2.905	407.605	TRUE
Mentha_x_piperita	120	34.123	2.877	403.59	TRUE
Crataegus_germanica	34.66	34.29	2.877	407.51	TRUE
Momordica_charantia	19	34.371	2.887	408.037	TRUE
Myrica_rubra	14	34.412	2.894	407.959	TRUE
Moringa_oleifera	215	34.045	2.886	400.452	TRUE
Morus_nigra	157	34.087	2.88	402.245	TRUE
Murraya_koenigii	62	34.212	2.873	406.146	TRUE
Musa_acuminata	120	34.123	2.877	403.59	TRUE
Musa_paradisiaca	82	34.174	2.874	405.194	TRUE
Nasturtium_officinale	20	34.364	2.886	408.027	TRUE
Nelumbo_nucifera	25	34.334	2.882	407.908	TRUE
Nephelium_lappaceum	7	34.506	2.918	406.921	TRUE
Ocimum_basilicum	13	34.422	2.896	407.906	TRUE
Oenanthe_javanica	82	34.174	2.874	405.194	TRUE
Opuntia_ficus-indica	3	34.62	2.958	404.031	TRUE
Pachyrhizus_erosus	85	34.169	2.874	405.058	TRUE
Pandanus_tectorius
Panicum_miliaceum	24	34.339	2.882	407.939	TRUE
Panicum_sumatrense	649	33.898	2.921	392.297	FALSE
Papaver_somniferum	16	34.394	2.891	408.022	TRUE
Parkia_biglobosa	14	34.412	2.894	407.959	TRUE
Paspalum_scrobiculatum	250	34.025	2.889	399.507	TRUE
Passiflora_edulis	6	34.526	2.924	406.527	TRUE
Passiflora_ligularis
Pastinaca_sativa	18	34.378	2.888	408.04	TRUE
Perideridia_oregana	20	34.364	2.886	408.027	TRUE
Perilla_frutescens	57	34.223	2.874	406.395	TRUE
Persea_americana	60	34.216	2.873	406.245	TRUE
Petasites_japonicus	110	34.135	2.876	403.987	TRUE
Petroselinum_crispum	7.63	34.494	2.914	407.115	TRUE
Phaseolus_coccineus	110	34.135	2.876	403.987	TRUE
Phaseolus_lunatus	27	34.323	2.88	407.838	TRUE
Phaseolus_vulgaris	10	34.457	2.905	407.605	TRUE
Phoenix_dactylifera	97	34.152	2.875	404.53	TRUE
Phyllostachys_edulis	5	34.551	2.932	405.986	TRUE
Physalis_peruviana
Physalis_philadelphica	63	34.21	2.873	406.097	TRUE
Pimpinella_anisum	14	34.412	2.894	407.959	TRUE
Piper_betle	163	34.082	2.881	402.044	TRUE
Pistacia_vera	7	34.506	2.918	406.921	TRUE
Pisum_sativum	25	34.334	2.882	407.908	TRUE
Portulaca_oleracea	423	33.955	2.905	395.795	FALSE
Prunus_armeniaca	81	34.176	2.874	405.24	TRUE
Prunus_avium	2	34.675	2.982	402.026	FALSE
Prunus_cerasus	141	34.102	2.879	402.804	TRUE
Prunus_domestica	51.79	34.236	2.874	406.658	TRUE
Prunus_amygdalus	36	34.285	2.877	407.446	TRUE
Prunus_mume	23	34.345	2.883	407.967	TRUE
Prunus_persica	21	34.357	2.885	408.011	TRUE
Prunus_salicina	23	34.345	2.883	407.967	TRUE
Psidium_guajava	7	34.506	2.918	406.921	TRUE
Psophocarpus_tetragonolobus	24	34.339	2.882	407.939	TRUE
Punica_granatum	14.11	34.411	2.894	407.964	TRUE
Pyrus_bretschneideri	67	34.201	2.873	405.901	TRUE
Pyrus_communis	11	34.444	2.901	407.734	TRUE
Quercus_rotundifolia	184	34.066	2.883	401.369	TRUE
Raphanus_raphanistrum	4	34.581	2.943	405.211	TRUE
Rheum_rhabarbarum	87	34.166	2.874	404.968	TRUE
Ribes_rubrum	6	34.526	2.924	406.527	TRUE
Ribes_uva-crispa	49	34.243	2.874	406.799	TRUE
Salvia_rosmarinus	100	34.148	2.875	404.402	TRUE
Rubus_idaeus	13	34.422	2.896	407.906	TRUE
Rubus_allegheniensis	9	34.472	2.908	407.436	TRUE
Rubus_loganobaccus	100	34.148	2.875	404.402	TRUE
Saba_comorensis
Saccharum_spontaneum
Sagittaria_trifolia	120	34.123	2.877	403.59	TRUE
Salvia_hispanica	57	34.223	2.874	406.395	TRUE
Salvia_officinalis
Sambucus_nigra	8	34.487	2.912	407.214	TRUE
Secale_cereale	15	34.403	2.892	407.997	TRUE
Sicyos_edulis	37	34.281	2.876	407.398	TRUE
Senna_tora	68	34.199	2.873	405.853	TRUE
Sesamum_indicum	37	34.281	2.876	407.398	TRUE
Sesbania_grandiflora	162	34.083	2.881	402.077	TRUE
Sesbania_sesban	73	34.19	2.874	405.613	TRUE
Smallanthus_sonchifolius	112	34.132	2.876	403.906	TRUE
Solanum_betaceum	5	34.551	2.932	405.986	TRUE
Solanum_lycopersicum	27	34.323	2.88	407.838	TRUE
Solanum_melongena	210	34.048	2.886	400.594	TRUE
Solanum_tuberosum	18	34.378	2.888	408.04	TRUE
Sorghum_bicolor	95	34.155	2.875	404.616	TRUE
Spondias_mombin
Syzygium_cumini
Syzygium_jambos
Syzygium_samarangense	19.96	34.364	2.886	408.027	TRUE
Talinum_fruticosum	62	34.212	2.873	406.146	TRUE
Tamarindus_indica	8	34.487	2.912	407.214	TRUE
Taraxacum_officinale	38	34.277	2.876	407.35	TRUE
Terminalia_catappa
Thespesia_garckeana	6	34.526	2.924	406.527	TRUE
Thymus_vulgaris	14	34.412	2.894	407.959	TRUE
Trachyspermum_ammi	22	34.351	2.884	407.991	TRUE
Tragopogon_porrifolius	25	34.334	2.882	407.908	TRUE
Trichosanthes_cucumerina	25	34.334	2.882	407.908	TRUE
Trichosanthes_dioica	350	33.98	2.899	397.207	TRUE
Trigonella_foenum-graecum	24.4	34.337	2.882	407.927	TRUE
Triticosecale	180	34.069	2.883	401.494	TRUE
Triticum_aestivum	74.94	34.186	2.874	405.522	TRUE
Triticum_turgidum	6	34.526	2.924	406.527	TRUE
Vaccinium_corymbosum	160	34.085	2.881	402.144	TRUE
Vaccinium_macrocarpon	60	34.216	2.873	406.245	TRUE
Vaccinium_reticulatum
Vicia_faba	22	34.351	2.884	407.991	TRUE
Vigna_aconitifolia	15	34.403	2.892	407.997	TRUE
Vigna_angularis	150	34.093	2.88	402.486	TRUE
Vigna_radiata	5.99	34.527	2.924	406.523	TRUE
Vigna_subterranea	380	33.969	2.901	396.604	TRUE
Vigna_umbellata	36	34.285	2.877	407.446	TRUE
Vigna_unguiculata	73	34.19	2.874	405.613	TRUE
Vitellaria_paradoxa	7	34.506	2.918	406.921	TRUE
Vitex_doniana
Vitis_vinifera	44	34.258	2.875	407.052	TRUE
Xanthosoma_sagittifolium	370	33.973	2.9	396.801	TRUE
Zea_mays	3	34.62	2.958	404.031	TRUE
Zingiber_officinale	97	34.152	2.875	404.53	TRUE
Zizania_latifolia	42.89	34.261	2.875	407.107	TRUE
Ziziphus_jujuba	90.31	34.161	2.874	404.821	TRUE

### Sheet: F382
	measuredVal	predVal	lcl_predInt	ucl_predInt	withinCI
Abelmoschus_esculentus	68	34.199	2.873	405.853	TRUE
Acca_sellowiana	120	34.123	2.877	403.59	TRUE
Actinidia_chinensis	7.35	34.499	2.916	407.033	TRUE
Adansonia_digitata	144	34.099	2.879	402.697	TRUE
Aegle_marmelos	14	34.412	2.894	407.959	TRUE
Allium_ampeloprasum	105	34.141	2.875	404.192	TRUE
Allium_cepa
Allium_fistulosum	17	34.386	2.889	408.035	TRUE
Allium_sativum	75	34.186	2.874	405.519	TRUE
Aloe_vera	215	34.045	2.886	400.452	TRUE
Alternanthera_sessilis	11	34.444	2.901	407.734	TRUE
Amaranthus_tricolor	30	34.309	2.879	407.718	TRUE
Amorphophallus_paeoniifolius	68	34.199	2.873	405.853	TRUE
Anacardium_occidentale	48.42	34.245	2.874	406.828	TRUE
Ananas_comosus	142	34.101	2.879	402.768	TRUE
Anethum_graveolens	67	34.201	2.873	405.901	TRUE
Annona_cherimola	102	34.145	2.875	404.318	TRUE
Annona_muricata	9	34.472	2.908	407.436	TRUE
Annona_reticulata	45.26	34.254	2.875	406.988	TRUE
Annona_squamosa
Annona_x_atemoya	33	34.296	2.877	407.586	TRUE
Apium_graveolens	87	34.166	2.874	404.968	TRUE
Arachis_hypogaea	20	34.364	2.886	408.027	TRUE
Arctium_lappa	20	34.364	2.886	408.027	TRUE
Areca_catechu	7	34.506	2.918	406.921	TRUE
Armoracia_rusticana	13	34.422	2.896	407.906	TRUE
Artemisia_dracunculus
Artemisia_absinthium	62	34.212	2.873	406.146	TRUE
Artocarpus_altilis	141	34.102	2.879	402.804	TRUE
Artocarpus_heterophyllus	97	34.152	2.875	404.53	TRUE
Asparagus_officinalis	15	34.403	2.892	407.997	TRUE
Aster_yomena	160	34.085	2.881	402.144	TRUE
Avena_sativa	87	34.166	2.874	404.968	TRUE
Averrhoa_carambola	24	34.339	2.882	407.939	TRUE
Basella_alba	14	34.412	2.894	407.959	TRUE
Benincasa_fistulosa
Benincasa_hispida	81	34.176	2.874	405.24	TRUE
Bertholletia_excelsa	15	34.403	2.892	407.997	TRUE
Beta_vulgaris	72	34.192	2.874	405.661	TRUE
Bidens_pilosa	23	34.345	2.883	407.967	TRUE
Blighia_sapida	112	34.132	2.876	403.906	TRUE
Borago_officinalis	130	34.113	2.878	403.207	TRUE
Borassus_flabellifer	51.79	34.236	2.874	406.658	TRUE
Brassica_juncea	5	34.551	2.932	405.986	TRUE
Brassica_napus	17	34.386	2.889	408.035	TRUE
Brassica_oleracea	100	34.148	2.875	404.402	TRUE
Brassica_rapa	25	34.334	2.882	407.908	TRUE
Cajanus_cajan	109	34.136	2.876	404.028	TRUE
Canarium_ovatum	6	34.526	2.924	406.527	TRUE
Canavalia_ensiformis	14	34.412	2.894	407.959	TRUE
Cannabis_sativa	100	34.148	2.875	404.402	TRUE
Capsella_bursa-pastoris	140	34.103	2.879	402.84	TRUE
Capsicum_annuum	19	34.371	2.887	408.037	TRUE
Carica_papaya	9	34.472	2.908	407.436	TRUE
Carissa_carandas	110	34.135	2.876	403.987	TRUE
Carissa_macrocarpa
Carthamus_tinctorius	9	34.472	2.908	407.436	TRUE
Carum_carvi	160	34.085	2.881	402.144	TRUE
Carya_illinoinensis	10	34.457	2.905	407.605	TRUE
Casimiroa_edulis	114	34.13	2.876	403.826	TRUE
Castanea_sativa	97	34.152	2.875	404.53	TRUE
Sesamum_sesamoides	64	34.207	2.873	406.048	TRUE
Epilobium_hirsutum	10	34.457	2.905	407.605	TRUE
Chenopodium_album	26	34.329	2.881	407.874	TRUE
Chenopodium_quinoa	150	34.093	2.88	402.486	TRUE
Gambeya_albida
Cicer_arietinum	45	34.255	2.875	407.001	TRUE
Cichorium_endivia	30	34.309	2.879	407.718	TRUE
Cichorium_intybus	4	34.581	2.943	405.211	TRUE
Citrullus_lanatus	7	34.506	2.918	406.921	TRUE
Citrus_aurantium	12	34.433	2.899	407.832	TRUE
Citrus_deliciosa	44	34.258	2.875	407.052	TRUE
Citrus_aurantiifolia	81	34.176	2.874	405.24	TRUE
Citrus_limon	184	34.066	2.883	401.369	TRUE
Citrus_maxima	10	34.457	2.905	407.605	TRUE
Cleome_gynandra	23	34.345	2.883	407.967	TRUE
Coccinia_grandis	57	34.223	2.874	406.395	TRUE
Cocos_nucifera	7	34.506	2.918	406.921	TRUE
Coix_lacryma-jobi	18	34.378	2.888	408.04	TRUE
Cola_acuminata	15	34.403	2.892	407.997	TRUE
Colocasia_esculenta	27	34.323	2.88	407.838	TRUE
Corchorus_olitorius	23	34.345	2.883	407.967	TRUE
Corchorus_trilocularis	20.54	34.36	2.885	408.019	TRUE
Coriandrum_sativum	22	34.351	2.884	407.991	TRUE
Corylus_avellana	7	34.506	2.918	406.921	TRUE
Cryptotaenia_canadensis	62	34.212	2.873	406.146	TRUE
Cucumis_melo	62	34.212	2.873	406.146	TRUE
Cucumis_metulifer	3	34.62	2.958	404.031	TRUE
Cucumis_sativus	3	34.62	2.958	404.031	TRUE
Cucurbita_maxima	23	34.345	2.883	407.967	TRUE
Cucurbita_moschata	14.11	34.411	2.894	407.964	TRUE
Cucurbita_pepo	622	33.904	2.919	392.663	FALSE
Cuminum_cyminum	36	34.285	2.877	407.446	TRUE
Cyamopsis_tetragonoloba	73	34.19	2.874	405.613	TRUE
Cydonia_oblonga	4	34.581	2.943	405.211	TRUE
Cymbopogon_citratus	157	34.087	2.88	402.245	TRUE
Cynara_cardunculus	45	34.255	2.875	407.001	TRUE
Cyperus_esculentus	38	34.277	2.876	407.35	TRUE
Daucus_carota	22	34.351	2.884	407.991	TRUE
Detarium_microcarpum	2.85	34.627	2.961	403.8	TRUE
Digitaria_exilis	25	34.334	2.882	407.908	TRUE
Digitaria_iburua	6	34.526	2.924	406.527	TRUE
Dioscorea_cayenensis	6	34.526	2.924	406.527	TRUE
Dioscorea_japonica	423	33.955	2.905	395.795	FALSE
Diospyros_virginiana	60	34.216	2.873	406.245	TRUE
Dracontomelon_dao
Durio_zibethinus	44	34.258	2.875	407.052	TRUE
Dysphania_ambrosioides	7.63	34.494	2.914	407.115	TRUE
Elaeagnus_angustifolia	26	34.329	2.881	407.874	TRUE
Elaeis_guineensis
Eleocharis_dulcis	27	34.323	2.88	407.838	TRUE
Elettaria_cardamomum	3	34.62	2.958	404.031	TRUE
Eleusine_coracana	170	34.077	2.882	401.814	TRUE
Eragrostis_tef	24	34.339	2.882	407.939	TRUE
Eriobotrya_japonica	8	34.487	2.912	407.214	TRUE
Eruca_vesicaria	61	34.214	2.873	406.196	TRUE
Eugenia_brasiliensis
Eugenia_uniflora
Eutrema_japonicum	51	34.238	2.874	406.697	TRUE
Fagopyrum_esculentum	82	34.174	2.874	405.194	TRUE
Farfugium_japonicum	120	34.123	2.877	403.59	TRUE
Ficus_carica	6	34.526	2.924	406.527	TRUE
Foeniculum_vulgare	23	34.345	2.883	407.967	TRUE
Fragaria_ananassa	162	34.083	2.881	402.077	TRUE
Garcinia_kola	170	34.077	2.882	401.814	TRUE
Garcinia_mangostana	30	34.309	2.879	407.718	TRUE
Glebionis_coronaria	15	34.403	2.892	407.997	TRUE
Glycine_max	11	34.444	2.901	407.734	TRUE
Gymnanthemum_amygdalinum	54	34.23	2.874	406.546	TRUE
Helianthus_annuus	24	34.339	2.882	407.939	TRUE
Helianthus_tuberosus	8	34.487	2.912	407.214	TRUE
Hibiscus_cannabinus	90.31	34.161	2.874	404.821	TRUE
Hibiscus_sabdariffa	15	34.403	2.892	407.997	TRUE
Hordeum_vulgare	120	34.123	2.877	403.59	TRUE
Selenicereus_undatus	649	33.898	2.921	392.297	FALSE
Ipomoea_aquatica	52	34.235	2.874	406.647	TRUE
Ipomoea_batatas	480	33.938	2.909	394.806	FALSE
Irvingia_gabonensis	43	34.261	2.875	407.102	TRUE
Juglans_regia	4	34.581	2.943	405.211	TRUE
Lablab_purpureus	37	34.281	2.876	407.398	TRUE
Lactuca_sativa	57	34.223	2.874	406.395	TRUE
Lagenaria_siceraria	16	34.394	2.891	408.022	TRUE
Lens_culinaris	26.51	34.326	2.881	407.856	TRUE
Lepidium_sativum	49	34.243	2.874	406.799	TRUE
Lepisanthes_alata
Lilium_pumilum	6	34.526	2.924	406.527	TRUE
Limonia_acidissima	44	34.258	2.875	407.052	TRUE
Linum_usitatissimum	23	34.345	2.883	407.967	TRUE
Litchi_chinensis	18	34.378	2.888	408.04	TRUE
Luffa_aegyptiaca	11	34.444	2.901	407.734	TRUE
Lupinus_albus	350	33.98	2.899	397.207	TRUE
Macadamia_integrifolia	24.4	34.337	2.882	407.927	TRUE
Macrotyloma_uniflorum	91	34.16	2.874	404.79	TRUE
Malpighia_emarginata	30	34.309	2.879	407.718	TRUE
Malus_domestica	97	34.152	2.875	404.53	TRUE
Malus_sylvestris
Mammea_americana	26	34.329	2.881	407.874	TRUE
Mangifera_indica	190	34.062	2.884	401.185	TRUE
Manihot_esculenta	33.82	34.293	2.877	407.549	TRUE
Manilkara_zapota	26	34.329	2.881	407.874	TRUE
Medicago_sativa	395	33.964	2.902	396.315	TRUE
Mentha_spicata	14	34.412	2.894	407.959	TRUE
Mentha_x_piperita	85	34.169	2.874	405.058	TRUE
Crataegus_germanica	95	34.155	2.875	404.616	TRUE
Momordica_charantia	41.24	34.266	2.875	407.19	TRUE
Myrica_rubra	28	34.319	2.88	407.8	TRUE
Moringa_oleifera	355	33.978	2.899	397.104	TRUE
Morus_nigra	370	33.973	2.9	396.801	TRUE
Murraya_koenigii	77	34.183	2.874	405.425	TRUE
Musa_acuminata	99	34.149	2.875	404.444	TRUE
Musa_paradisiaca	36	34.285	2.877	407.446	TRUE
Nasturtium_officinale	27	34.323	2.88	407.838	TRUE
Nelumbo_nucifera	6	34.526	2.924	406.527	TRUE
Nephelium_lappaceum	14	34.412	2.894	407.959	TRUE
Ocimum_basilicum	38	34.277	2.876	407.35	TRUE
Oenanthe_javanica	21	34.357	2.885	408.011	TRUE
Opuntia_ficus-indica	5	34.551	2.932	405.986	TRUE
Pachyrhizus_erosus	44	34.258	2.875	407.052	TRUE
Pandanus_tectorius
Panicum_miliaceum	5.99	34.527	2.924	406.523	TRUE
Panicum_sumatrense	227	34.038	2.887	400.118	TRUE
Papaver_somniferum	43	34.261	2.875	407.102	TRUE
Parkia_biglobosa	42.89	34.261	2.875	407.107	TRUE
Paspalum_scrobiculatum	22	34.351	2.884	407.991	TRUE
Passiflora_edulis	24	34.339	2.882	407.939	TRUE
Passiflora_ligularis
Pastinaca_sativa	45	34.255	2.875	407.001	TRUE
Perideridia_oregana	456	33.945	2.907	395.211	FALSE
Perilla_frutescens	190	34.062	2.884	401.185	TRUE
Persea_americana	110	34.135	2.876	403.987	TRUE
Petasites_japonicus	12	34.433	2.899	407.832	TRUE
Petroselinum_crispum	479	33.938	2.909	394.822	FALSE
Phaseolus_coccineus	8	34.487	2.912	407.214	TRUE
Phaseolus_lunatus	34.66	34.29	2.877	407.51	TRUE
Phaseolus_vulgaris	8	34.487	2.912	407.214	TRUE
Phoenix_dactylifera	113	34.131	2.876	403.866	TRUE
Phyllostachys_edulis	152	34.092	2.88	402.416	TRUE
Physalis_peruviana
Physalis_philadelphica	19	34.371	2.887	408.037	TRUE
Pimpinella_anisum	633	33.901	2.92	392.512	FALSE
Piper_betle	25	34.334	2.882	407.908	TRUE
Pistacia_vera	9	34.472	2.908	407.436	TRUE
Pisum_sativum	48.68	34.244	2.874	406.815	TRUE
Portulaca_oleracea	75.26	34.186	2.874	405.507	TRUE
Prunus_armeniaca	24	34.339	2.882	407.939	TRUE
Prunus_avium	70.33	34.195	2.873	405.741	TRUE
Prunus_cerasus	55.2	34.227	2.874	406.485	TRUE
Prunus_domestica	18.34	34.376	2.888	408.04	TRUE
Prunus_amygdalus	277	34.011	2.892	398.835	TRUE
Prunus_mume	10	34.457	2.905	407.605	TRUE
Prunus_persica	3	34.62	2.958	404.031	TRUE
Prunus_salicina	6	34.526	2.924	406.527	TRUE
Psidium_guajava	7	34.506	2.918	406.921	TRUE
Psophocarpus_tetragonolobus	4	34.581	2.943	405.211	TRUE
Punica_granatum	110	34.135	2.876	403.987	TRUE
Pyrus_bretschneideri	36.2	34.284	2.876	407.437	TRUE
Pyrus_communis	52	34.235	2.874	406.647	TRUE
Quercus_rotundifolia	21	34.357	2.885	408.011	TRUE
Raphanus_raphanistrum	27	34.323	2.88	407.838	TRUE
Rheum_rhabarbarum	6.51	34.515	2.921	406.743	TRUE
Ribes_rubrum	180	34.069	2.883	401.494	TRUE
Ribes_uva-crispa	150	34.093	2.88	402.486	TRUE
Salvia_rosmarinus	82	34.174	2.874	405.194	TRUE
Rubus_idaeus	74.94	34.186	2.874	405.522	TRUE
Rubus_allegheniensis	140	34.103	2.879	402.84	TRUE
Rubus_loganobaccus	80	34.178	2.874	405.286	TRUE
Saba_comorensis
Saccharum_spontaneum
Sagittaria_trifolia	27	34.323	2.88	407.838	TRUE
Salvia_hispanica	1	34.769	3.031	397.687	FALSE
Salvia_officinalis
Sambucus_nigra	13	34.422	2.896	407.906	TRUE
Secale_cereale	68	34.199	2.873	405.853	TRUE
Sicyos_edulis	8.72	34.476	2.909	407.38	TRUE
Senna_tora	19	34.371	2.887	408.037	TRUE
Sesamum_indicum	117	34.127	2.876	403.707	TRUE
Sesbania_grandiflora	37	34.281	2.876	407.398	TRUE
Sesbania_sesban	25	34.334	2.882	407.908	TRUE
Smallanthus_sonchifolius	380	33.969	2.901	396.604	TRUE
Solanum_betaceum	73	34.19	2.874	405.613	TRUE
Solanum_lycopersicum	14	34.412	2.894	407.959	TRUE
Solanum_melongena	98	34.15	2.875	404.487	TRUE
Solanum_tuberosum	8	34.487	2.912	407.214	TRUE
Sorghum_bicolor	60	34.216	2.873	406.245	TRUE
Spondias_mombin
Syzygium_cumini
Syzygium_jambos
Syzygium_samarangense	25	34.334	2.882	407.908	TRUE
Talinum_fruticosum	3	34.62	2.958	404.031	TRUE
Tamarindus_indica	16	34.394	2.891	408.022	TRUE
Taraxacum_officinale	163	34.082	2.881	402.044	TRUE
Terminalia_catappa
Thespesia_garckeana	16.56	34.389	2.89	408.031	TRUE
Thymus_vulgaris	39.49	34.272	2.876	407.277	TRUE
Trachyspermum_ammi	14	34.412	2.894	407.959	TRUE
Tragopogon_porrifolius	240	34.031	2.889	399.768	TRUE
Trichosanthes_cucumerina	557	33.918	2.915	393.594	FALSE
Trichosanthes_dioica	20	34.364	2.886	408.027	TRUE
Trigonella_foenum-graecum	210	34.048	2.886	400.594	TRUE
Triticosecale	14	34.412	2.894	407.959	TRUE
Triticum_aestivum	38	34.277	2.876	407.35	TRUE
Triticum_turgidum	3	34.62	2.958	404.031	TRUE
Vaccinium_corymbosum	7	34.506	2.918	406.921	TRUE
Vaccinium_macrocarpon	62	34.212	2.873	406.146	TRUE
Vaccinium_reticulatum
Vicia_faba	8	34.487	2.912	407.214	TRUE
Vigna_aconitifolia	24	34.339	2.882	407.939	TRUE
Vigna_angularis	250	34.025	2.889	399.507	TRUE
Vigna_radiata	11	34.444	2.901	407.734	TRUE
Vigna_subterranea	22	34.351	2.884	407.991	TRUE
Vigna_umbellata	33	34.296	2.877	407.586	TRUE
Vigna_unguiculata	6	34.526	2.924	406.527	TRUE
Vitellaria_paradoxa	2	34.675	2.982	402.026	FALSE
Vitex_doniana
Vitis_vinifera	63	34.21	2.873	406.097	TRUE
Xanthosoma_sagittifolium	22	34.351	2.884	407.991	TRUE
Zea_mays	12	34.433	2.899	407.832	TRUE
Zingiber_officinale	19.96	34.364	2.886	408.027	TRUE
Zizania_latifolia	8	34.487	2.912	407.214	TRUE
Ziziphus_jujuba	120	34.123	2.877	403.59	TRUE

### Sheet: F383
	measuredVal	predVal	lcl_predInt	ucl_predInt	withinCI
Abelmoschus_esculentus	2	34.675	2.982	402.026	FALSE
Acca_sellowiana	23	34.345	2.883	407.967	TRUE
Actinidia_chinensis	22	34.351	2.884	407.991	TRUE
Adansonia_digitata	7	34.506	2.918	406.921	TRUE
Aegle_marmelos	3	34.62	2.958	404.031	TRUE
Allium_ampeloprasum	44	34.258	2.875	407.052	TRUE
Allium_cepa
Allium_fistulosum	24	34.339	2.882	407.939	TRUE
Allium_sativum	38	34.277	2.876	407.35	TRUE
Aloe_vera	6	34.526	2.924	406.527	TRUE
Alternanthera_sessilis	14	34.412	2.894	407.959	TRUE
Amaranthus_tricolor	45.26	34.254	2.875	406.988	TRUE
Amorphophallus_paeoniifolius	10	34.457	2.905	407.605	TRUE
Anacardium_occidentale	30	34.309	2.879	407.718	TRUE
Ananas_comosus	7.35	34.499	2.916	407.033	TRUE
Anethum_graveolens	34.66	34.29	2.877	407.51	TRUE
Annona_cherimola	30	34.309	2.879	407.718	TRUE
Annona_muricata	140	34.103	2.879	402.84	TRUE
Annona_reticulata	277	34.011	2.892	398.835	TRUE
Annona_squamosa
Annona_x_atemoya	110	34.135	2.876	403.987	TRUE
Apium_graveolens	14	34.412	2.894	407.959	TRUE
Arachis_hypogaea	7	34.506	2.918	406.921	TRUE
Arctium_lappa	82	34.174	2.874	405.194	TRUE
Areca_catechu	370	33.973	2.9	396.801	TRUE
Armoracia_rusticana	9	34.472	2.908	407.436	TRUE
Artemisia_dracunculus
Artemisia_absinthium	6	34.526	2.924	406.527	TRUE
Artocarpus_altilis	22	34.351	2.884	407.991	TRUE
Artocarpus_heterophyllus	100	34.148	2.875	404.402	TRUE
Asparagus_officinalis	8	34.487	2.912	407.214	TRUE
Aster_yomena	9	34.472	2.908	407.436	TRUE
Avena_sativa	160	34.085	2.881	402.144	TRUE
Averrhoa_carambola	61	34.214	2.873	406.196	TRUE
Basella_alba	25	34.334	2.882	407.908	TRUE
Benincasa_fistulosa
Benincasa_hispida	68	34.199	2.873	405.853	TRUE
Bertholletia_excelsa	6	34.526	2.924	406.527	TRUE
Beta_vulgaris	81	34.176	2.874	405.24	TRUE
Bidens_pilosa	19	34.371	2.887	408.037	TRUE
Blighia_sapida	25	34.334	2.882	407.908	TRUE
Borago_officinalis	8	34.487	2.912	407.214	TRUE
Borassus_flabellifer	33	34.296	2.877	407.586	TRUE
Brassica_juncea	95	34.155	2.875	404.616	TRUE
Brassica_napus	7.63	34.494	2.914	407.115	TRUE
Brassica_oleracea	144	34.099	2.879	402.697	TRUE
Brassica_rapa	479	33.938	2.909	394.822	FALSE
Cajanus_cajan	14	34.412	2.894	407.959	TRUE
Canarium_ovatum	5.99	34.527	2.924	406.523	TRUE
Canavalia_ensiformis	120	34.123	2.877	403.59	TRUE
Cannabis_sativa	190	34.062	2.884	401.185	TRUE
Capsella_bursa-pastoris	17	34.386	2.889	408.035	TRUE
Capsicum_annuum	190	34.062	2.884	401.185	TRUE
Carica_papaya	97	34.152	2.875	404.53	TRUE
Carissa_carandas	240	34.031	2.889	399.768	TRUE
Carissa_macrocarpa
Carthamus_tinctorius	10	34.457	2.905	407.605	TRUE
Carum_carvi	8	34.487	2.912	407.214	TRUE
Carya_illinoinensis	38	34.277	2.876	407.35	TRUE
Casimiroa_edulis	113	34.131	2.876	403.866	TRUE
Castanea_sativa	622	33.904	2.919	392.663	FALSE
Sesamum_sesamoides	62	34.212	2.873	406.146	TRUE
Epilobium_hirsutum	170	34.077	2.882	401.814	TRUE
Chenopodium_album	150	34.093	2.88	402.486	TRUE
Chenopodium_quinoa	7	34.506	2.918	406.921	TRUE
Gambeya_albida
Cicer_arietinum	87	34.166	2.874	404.968	TRUE
Cichorium_endivia	33	34.296	2.877	407.586	TRUE
Cichorium_intybus	8	34.487	2.912	407.214	TRUE
Citrullus_lanatus	54	34.23	2.874	406.546	TRUE
Citrus_aurantium	21	34.357	2.885	408.011	TRUE
Citrus_deliciosa	52	34.235	2.874	406.647	TRUE
Citrus_aurantiifolia	12	34.433	2.899	407.832	TRUE
Citrus_limon	11	34.444	2.901	407.734	TRUE
Citrus_maxima	91	34.16	2.874	404.79	TRUE
Cleome_gynandra	25	34.334	2.882	407.908	TRUE
Coccinia_grandis	62	34.212	2.873	406.146	TRUE
Cocos_nucifera	44	34.258	2.875	407.052	TRUE
Coix_lacryma-jobi	15	34.403	2.892	407.997	TRUE
Cola_acuminata	14.11	34.411	2.894	407.964	TRUE
Colocasia_esculenta	5	34.551	2.932	405.986	TRUE
Corchorus_olitorius	250	34.025	2.889	399.507	TRUE
Corchorus_trilocularis	140	34.103	2.879	402.84	TRUE
Coriandrum_sativum	30	34.309	2.879	407.718	TRUE
Corylus_avellana	8	34.487	2.912	407.214	TRUE
Cryptotaenia_canadensis	110	34.135	2.876	403.987	TRUE
Cucumis_melo	110	34.135	2.876	403.987	TRUE
Cucumis_metulifer	100	34.148	2.875	404.402	TRUE
Cucumis_sativus	6	34.526	2.924	406.527	TRUE
Cucurbita_maxima	480	33.938	2.909	394.806	FALSE
Cucurbita_moschata	52	34.235	2.874	406.647	TRUE
Cucurbita_pepo	152	34.092	2.88	402.416	TRUE
Cuminum_cyminum	73	34.19	2.874	405.613	TRUE
Cyamopsis_tetragonoloba	26.51	34.326	2.881	407.856	TRUE
Cydonia_oblonga	27	34.323	2.88	407.838	TRUE
Cymbopogon_citratus	105	34.141	2.875	404.192	TRUE
Cynara_cardunculus	42.89	34.261	2.875	407.107	TRUE
Cyperus_esculentus	36	34.285	2.877	407.446	TRUE
Daucus_carota	7	34.506	2.918	406.921	TRUE
Detarium_microcarpum	28	34.319	2.88	407.8	TRUE
Digitaria_exilis	12	34.433	2.899	407.832	TRUE
Digitaria_iburua	19.96	34.364	2.886	408.027	TRUE
Dioscorea_cayenensis	112	34.132	2.876	403.906	TRUE
Dioscorea_japonica	44	34.258	2.875	407.052	TRUE
Diospyros_virginiana	77	34.183	2.874	405.425	TRUE
Dracontomelon_dao
Durio_zibethinus	380	33.969	2.901	396.604	TRUE
Dysphania_ambrosioides	97	34.152	2.875	404.53	TRUE
Elaeagnus_angustifolia	120	34.123	2.877	403.59	TRUE
Elaeis_guineensis
Eleocharis_dulcis	23	34.345	2.883	407.967	TRUE
Elettaria_cardamomum	180	34.069	2.883	401.494	TRUE
Eleusine_coracana	25	34.334	2.882	407.908	TRUE
Eragrostis_tef	39.49	34.272	2.876	407.277	TRUE
Eriobotrya_japonica	87	34.166	2.874	404.968	TRUE
Eruca_vesicaria	3	34.62	2.958	404.031	TRUE
Eugenia_brasiliensis
Eugenia_uniflora
Eutrema_japonicum	456	33.945	2.907	395.211	FALSE
Fagopyrum_esculentum	15	34.403	2.892	407.997	TRUE
Farfugium_japonicum	160	34.085	2.881	402.144	TRUE
Ficus_carica	19	34.371	2.887	408.037	TRUE
Foeniculum_vulgare	75	34.186	2.874	405.519	TRUE
Fragaria_ananassa	73	34.19	2.874	405.613	TRUE
Garcinia_kola	75.26	34.186	2.874	405.507	TRUE
Garcinia_mangostana	16.56	34.389	2.89	408.031	TRUE
Glebionis_coronaria	82	34.174	2.874	405.194	TRUE
Glycine_max	80	34.178	2.874	405.286	TRUE
Gymnanthemum_amygdalinum	120	34.123	2.877	403.59	TRUE
Helianthus_annuus	8	34.487	2.912	407.214	TRUE
Helianthus_tuberosus	48.42	34.245	2.874	406.828	TRUE
Hibiscus_cannabinus	6	34.526	2.924	406.527	TRUE
Hibiscus_sabdariffa	9	34.472	2.908	407.436	TRUE
Hordeum_vulgare	102	34.145	2.875	404.318	TRUE
Selenicereus_undatus	68	34.199	2.873	405.853	TRUE
Ipomoea_aquatica	142	34.101	2.879	402.768	TRUE
Ipomoea_batatas	3	34.62	2.958	404.031	TRUE
Irvingia_gabonensis	24	34.339	2.882	407.939	TRUE
Juglans_regia	11	34.444	2.901	407.734	TRUE
Lablab_purpureus	74.94	34.186	2.874	405.522	TRUE
Lactuca_sativa	12	34.433	2.899	407.832	TRUE
Lagenaria_siceraria	45	34.255	2.875	407.001	TRUE
Lens_culinaris	27	34.323	2.88	407.838	TRUE
Lepidium_sativum	19	34.371	2.887	408.037	TRUE
Lepisanthes_alata
Lilium_pumilum	8.72	34.476	2.909	407.38	TRUE
Limonia_acidissima	150	34.093	2.88	402.486	TRUE
Linum_usitatissimum	6	34.526	2.924	406.527	TRUE
Litchi_chinensis	24.4	34.337	2.882	407.927	TRUE
Luffa_aegyptiaca	117	34.127	2.876	403.707	TRUE
Lupinus_albus	24	34.339	2.882	407.939	TRUE
Macadamia_integrifolia	20.54	34.36	2.885	408.019	TRUE
Macrotyloma_uniflorum	114	34.13	2.876	403.826	TRUE
Malpighia_emarginata	45	34.255	2.875	407.001	TRUE
Malus_domestica	51.79	34.236	2.874	406.657	TRUE
Malus_sylvestris
Mammea_americana	13	34.422	2.896	407.906	TRUE
Mangifera_indica	21	34.357	2.885	408.011	TRUE
Manihot_esculenta	157	34.087	2.88	402.245	TRUE
Manilkara_zapota	43	34.261	2.875	407.102	TRUE
Medicago_sativa	7	34.506	2.918	406.921	TRUE
Mentha_spicata	10	34.457	2.905	407.605	TRUE
Mentha_x_piperita	10	34.457	2.905	407.605	TRUE
Crataegus_germanica	37	34.281	2.876	407.398	TRUE
Momordica_charantia	85	34.169	2.874	405.058	TRUE
Myrica_rubra	18	34.378	2.888	408.04	TRUE
Moringa_oleifera	24	34.339	2.882	407.939	TRUE
Morus_nigra	38	34.277	2.876	407.35	TRUE
Murraya_koenigii	1	34.769	3.031	397.687	FALSE
Musa_acuminata	11	34.444	2.901	407.734	TRUE
Musa_paradisiaca	37	34.281	2.876	407.398	TRUE
Nasturtium_officinale	57	34.223	2.874	406.395	TRUE
Nelumbo_nucifera	23	34.345	2.883	407.967	TRUE
Nephelium_lappaceum	26	34.329	2.881	407.874	TRUE
Ocimum_basilicum	130	34.113	2.878	403.207	TRUE
Oenanthe_javanica	7	34.506	2.918	406.921	TRUE
Opuntia_ficus-indica	23	34.345	2.883	407.967	TRUE
Pachyrhizus_erosus	633	33.901	2.92	392.512	FALSE
Pandanus_tectorius
Panicum_miliaceum	27	34.323	2.88	407.838	TRUE
Panicum_sumatrense	17	34.386	2.889	408.035	TRUE
Papaver_somniferum	3	34.62	2.958	404.031	TRUE
Parkia_biglobosa	27	34.323	2.88	407.838	TRUE
Paspalum_scrobiculatum	60	34.216	2.873	406.245	TRUE
Passiflora_edulis	120	34.123	2.877	403.59	TRUE
Passiflora_ligularis
Pastinaca_sativa	55.2	34.227	2.874	406.485	TRUE
Perideridia_oregana	6	34.526	2.924	406.527	TRUE
Perilla_frutescens	62	34.212	2.873	406.146	TRUE
Persea_americana	20	34.364	2.886	408.027	TRUE
Petasites_japonicus	25	34.334	2.882	407.908	TRUE
Petroselinum_crispum	4	34.581	2.943	405.211	TRUE
Phaseolus_coccineus	184	34.066	2.883	401.369	TRUE
Phaseolus_lunatus	14	34.412	2.894	407.959	TRUE
Phaseolus_vulgaris	3	34.62	2.958	404.031	TRUE
Phoenix_dactylifera	16	34.394	2.891	408.022	TRUE
Phyllostachys_edulis	26	34.329	2.881	407.874	TRUE
Physalis_peruviana
Physalis_philadelphica	423	33.955	2.905	395.795	FALSE
Pimpinella_anisum	15	34.403	2.892	407.997	TRUE
Piper_betle	350	33.98	2.899	397.207	TRUE
Pistacia_vera	60	34.216	2.873	406.245	TRUE
Pisum_sativum	51	34.238	2.874	406.697	TRUE
Portulaca_oleracea	3	34.62	2.958	404.031	TRUE
Prunus_armeniaca	14	34.412	2.894	407.959	TRUE
Prunus_avium	70.33	34.195	2.873	405.741	TRUE
Prunus_cerasus	72	34.192	2.874	405.661	TRUE
Prunus_domestica	8	34.487	2.912	407.214	TRUE
Prunus_amygdalus	11	34.444	2.901	407.734	TRUE
Prunus_mume	649	33.898	2.921	392.297	FALSE
Prunus_persica	44	34.258	2.875	407.052	TRUE
Prunus_salicina	81	34.176	2.874	405.24	TRUE
Psidium_guajava	2.85	34.627	2.961	403.8	TRUE
Psophocarpus_tetragonolobus	5	34.551	2.932	405.986	TRUE
Punica_granatum	22	34.351	2.884	407.991	TRUE
Pyrus_bretschneideri	27	34.323	2.88	407.838	TRUE
Pyrus_communis	162	34.083	2.881	402.077	TRUE
Quercus_rotundifolia	13	34.422	2.896	407.906	TRUE
Raphanus_raphanistrum	64	34.207	2.873	406.048	TRUE
Rheum_rhabarbarum	20	34.364	2.886	408.027	TRUE
Ribes_rubrum	67	34.201	2.873	405.901	TRUE
Ribes_uva-crispa	6.51	34.515	2.921	406.743	TRUE
Salvia_rosmarinus	395	33.964	2.902	396.315	TRUE
Rubus_idaeus	109	34.136	2.876	404.028	TRUE
Rubus_allegheniensis	23	34.345	2.883	407.967	TRUE
Rubus_loganobaccus	90.31	34.161	2.874	404.821	TRUE
Saba_comorensis
Saccharum_spontaneum
Sagittaria_trifolia	57	34.223	2.874	406.395	TRUE
Salvia_hispanica	9	34.472	2.908	407.436	TRUE
Salvia_officinalis
Sambucus_nigra	26	34.329	2.881	407.874	TRUE
Secale_cereale	36.2	34.284	2.876	407.437	TRUE
Sicyos_edulis	48.68	34.244	2.874	406.815	TRUE
Senna_tora	98	34.15	2.875	404.487	TRUE
Sesamum_indicum	41.24	34.266	2.875	407.19	TRUE
Sesbania_grandiflora	4	34.581	2.943	405.211	TRUE
Sesbania_sesban	141	34.102	2.879	402.804	TRUE
Smallanthus_sonchifolius	97	34.152	2.875	404.53	TRUE
Solanum_betaceum	15	34.403	2.892	407.997	TRUE
Solanum_lycopersicum	4	34.581	2.943	405.211	TRUE
Solanum_melongena	170	34.077	2.882	401.814	TRUE
Solanum_tuberosum	14	34.412	2.894	407.959	TRUE
Sorghum_bicolor	99	34.149	2.875	404.444	TRUE
Spondias_mombin
Syzygium_cumini
Syzygium_jambos
Syzygium_samarangense	62	34.212	2.873	406.146	TRUE
Talinum_fruticosum	557	33.918	2.915	393.594	FALSE
Tamarindus_indica	18	34.378	2.888	408.04	TRUE
Taraxacum_officinale	23	34.345	2.883	407.967	TRUE
Terminalia_catappa
Thespesia_garckeana	163	34.082	2.881	402.044	TRUE
Thymus_vulgaris	68	34.199	2.873	405.853	TRUE
Trachyspermum_ammi	6	34.526	2.924	406.527	TRUE
Tragopogon_porrifolius	210	34.048	2.886	400.594	TRUE
Trichosanthes_cucumerina	36	34.285	2.877	407.446	TRUE
Trichosanthes_dioica	18.34	34.376	2.888	408.04	TRUE
Trigonella_foenum-graecum	45	34.255	2.875	407.001	TRUE
Triticosecale	215	34.045	2.886	400.452	TRUE
Triticum_aestivum	355	33.978	2.899	397.104	TRUE
Triticum_turgidum	20	34.364	2.886	408.027	TRUE
Vaccinium_corymbosum	63	34.21	2.873	406.097	TRUE
Vaccinium_macrocarpon	49	34.243	2.874	406.799	TRUE
Vaccinium_reticulatum
Vicia_faba	14	34.412	2.894	407.959	TRUE
Vigna_aconitifolia	24	34.339	2.882	407.939	TRUE
Vigna_angularis	4	34.581	2.943	405.211	TRUE
Vigna_radiata	227	34.038	2.887	400.118	TRUE
Vigna_subterranea	33.82	34.293	2.877	407.549	TRUE
Vigna_umbellata	22	34.351	2.884	407.991	TRUE
Vigna_unguiculata	16	34.394	2.891	408.022	TRUE
Vitellaria_paradoxa	43	34.261	2.875	407.102	TRUE
Vitex_doniana
Vitis_vinifera	24	34.339	2.882	407.939	TRUE
Xanthosoma_sagittifolium	14	34.412	2.894	407.959	TRUE
Zea_mays	15	34.403	2.892	407.997	TRUE
Zingiber_officinale	26	34.329	2.881	407.874	TRUE
Zizania_latifolia	22	34.351	2.884	407.991	TRUE
Ziziphus_jujuba	30	34.309	2.879	407.718	TRUE

### Sheet: F384
	measuredVal	predVal	lcl_predInt	ucl_predInt	withinCI
Abelmoschus_esculentus	14	34.412	2.894	407.959	TRUE
Acca_sellowiana	22	34.351	2.884	407.991	TRUE
Actinidia_chinensis	14	34.412	2.894	407.959	TRUE
Adansonia_digitata	8	34.487	2.912	407.214	TRUE
Aegle_marmelos	180	34.069	2.883	401.494	TRUE
Allium_ampeloprasum	150	34.093	2.88	402.486	TRUE
Allium_cepa
Allium_fistulosum	6	34.526	2.924	406.527	TRUE
Allium_sativum	24	34.339	2.882	407.939	TRUE
Aloe_vera	27	34.323	2.88	407.838	TRUE
Alternanthera_sessilis	55.2	34.227	2.874	406.485	TRUE
Amaranthus_tricolor	633	33.901	2.92	392.512	FALSE
Amorphophallus_paeoniifolius	60	34.216	2.873	406.245	TRUE
Anacardium_occidentale	240	34.031	2.889	399.768	TRUE
Ananas_comosus	45.26	34.254	2.875	406.988	TRUE
Anethum_graveolens	75.26	34.186	2.874	405.507	TRUE
Annona_cherimola	22	34.351	2.884	407.991	TRUE
Annona_muricata	67	34.201	2.873	405.901	TRUE
Annona_reticulata	250	34.025	2.889	399.507	TRUE
Annona_squamosa
Annona_x_atemoya	6	34.526	2.924	406.527	TRUE
Apium_graveolens	152	34.092	2.88	402.416	TRUE
Arachis_hypogaea	24.4	34.337	2.882	407.927	TRUE
Arctium_lappa	15	34.403	2.892	407.997	TRUE
Areca_catechu	45	34.255	2.875	407.001	TRUE
Armoracia_rusticana	44	34.258	2.875	407.052	TRUE
Artemisia_dracunculus
Artemisia_absinthium	423	33.395	2.871	387.274	FALSE
Artocarpus_altilis	63	34.21	2.873	406.097	TRUE
Artocarpus_heterophyllus	170	34.077	2.882	401.814	TRUE
Asparagus_officinalis	2.85	34.627	2.961	403.8	TRUE
Aster_yomena	97	34.152	2.875	404.53	TRUE
Avena_sativa	95	34.155	2.875	404.616	TRUE
Averrhoa_carambola	1	34.769	3.031	397.687	FALSE
Basella_alba	17	34.386	2.889	408.035	TRUE
Benincasa_fistulosa
Benincasa_hispida	30	34.309	2.879	407.718	TRUE
Bertholletia_excelsa	27	34.323	2.88	407.838	TRUE
Beta_vulgaris	23	34.345	2.883	407.967	TRUE
Bidens_pilosa	44	34.258	2.875	407.052	TRUE
Blighia_sapida	9	34.472	2.908	407.436	TRUE
Borago_officinalis	170	34.077	2.882	401.814	TRUE
Borassus_flabellifer	73	34.19	2.874	405.613	TRUE
Brassica_juncea	24	34.339	2.882	407.939	TRUE
Brassica_napus	13	34.422	2.896	407.906	TRUE
Brassica_oleracea	28	34.319	2.88	407.8	TRUE
Brassica_rapa	37	34.281	2.876	407.398	TRUE
Cajanus_cajan	23	34.345	2.883	407.967	TRUE
Canarium_ovatum	355	33.978	2.899	397.104	TRUE
Canavalia_ensiformis	38	34.277	2.876	407.35	TRUE
Cannabis_sativa	33.82	34.293	2.877	407.549	TRUE
Capsella_bursa-pastoris	110	34.135	2.876	403.987	TRUE
Capsicum_annuum	39.49	34.272	2.876	407.277	TRUE
Carica_papaya	24	34.339	2.882	407.939	TRUE
Carissa_carandas	82	34.174	2.874	405.194	TRUE
Carissa_macrocarpa
Carthamus_tinctorius	557	33.161	2.869	382.116	FALSE
Carum_carvi	16.56	34.389	2.89	408.031	TRUE
Carya_illinoinensis	13	34.422	2.896	407.906	TRUE
Casimiroa_edulis	68	34.199	2.873	405.853	TRUE
Castanea_sativa	74.94	34.186	2.874	405.522	TRUE
Sesamum_sesamoides	480	33.938	2.909	394.806	FALSE
Epilobium_hirsutum	3	34.62	2.958	404.031	TRUE
Chenopodium_album	14	34.412	2.894	407.959	TRUE
Chenopodium_quinoa	109	34.136	2.876	404.028	TRUE
Gambeya_albida
Cicer_arietinum	87	34.166	2.874	404.968	TRUE
Cichorium_endivia	10	34.457	2.905	407.605	TRUE
Cichorium_intybus	26	34.329	2.881	407.874	TRUE
Citrullus_lanatus	479	32.656	2.83	375.744	FALSE
Citrus_aurantium	34.66	34.29	2.877	407.51	TRUE
Citrus_deliciosa	102	34.145	2.875	404.318	TRUE
Citrus_aurantiifolia	113	34.131	2.876	403.866	TRUE
Citrus_limon	81	34.176	2.874	405.24	TRUE
Citrus_maxima	90.31	34.161	2.874	404.821	TRUE
Cleome_gynandra	98	34.15	2.875	404.487	TRUE
Coccinia_grandis	91	34.16	2.874	404.79	TRUE
Cocos_nucifera	14	34.412	2.894	407.959	TRUE
Coix_lacryma-jobi	6	34.526	2.924	406.527	TRUE
Cola_acuminata	8	34.487	2.912	407.214	TRUE
Colocasia_esculenta	80	34.178	2.874	405.286	TRUE
Corchorus_olitorius	43	34.261	2.875	407.102	TRUE
Corchorus_trilocularis	24	34.339	2.882	407.939	TRUE
Coriandrum_sativum	3	34.62	2.958	404.031	TRUE
Corylus_avellana	19	34.371	2.887	408.037	TRUE
Cryptotaenia_canadensis	33	34.296	2.877	407.586	TRUE
Cucumis_melo	44	34.258	2.875	407.052	TRUE
Cucumis_metulifer	17	34.386	2.889	408.035	TRUE
Cucumis_sativus	160	34.085	2.881	402.144	TRUE
Cucurbita_maxima	10	34.457	2.905	407.605	TRUE
Cucurbita_moschata	26	34.329	2.881	407.874	TRUE
Cucurbita_pepo	6.51	34.515	2.921	406.743	TRUE
Cuminum_cyminum	8.72	34.476	2.909	407.38	TRUE
Cyamopsis_tetragonoloba	4	34.581	2.943	405.211	TRUE
Cydonia_oblonga	23	34.345	2.883	407.967	TRUE
Cymbopogon_citratus	160	34.085	2.881	402.144	TRUE
Cynara_cardunculus	26	34.329	2.881	407.874	TRUE
Cyperus_esculentus	9	34.472	2.908	407.436	TRUE
Daucus_carota	9	34.472	2.908	407.436	TRUE
Detarium_microcarpum	15	34.403	2.892	407.997	TRUE
Digitaria_exilis	5	34.551	2.932	405.986	TRUE
Digitaria_iburua	25	34.334	2.882	407.908	TRUE
Dioscorea_cayenensis	6	34.526	2.924	406.527	TRUE
Dioscorea_japonica	72	34.192	2.874	405.661	TRUE
Diospyros_virginiana	210	34.048	2.886	400.594	TRUE
Dracontomelon_dao
Durio_zibethinus	130	34.113	2.878	403.207	TRUE
Dysphania_ambrosioides	33	34.296	2.877	407.586	TRUE
Elaeagnus_angustifolia	30	34.309	2.879	407.718	TRUE
Elaeis_guineensis
Eleocharis_dulcis	10	34.457	2.905	407.605	TRUE
Elettaria_cardamomum	38	34.277	2.876	407.35	TRUE
Eleusine_coracana	45	34.255	2.875	407.001	TRUE
Eragrostis_tef	81	34.176	2.874	405.24	TRUE
Eriobotrya_japonica	19	34.371	2.887	408.037	TRUE
Eruca_vesicaria	215	34.045	2.886	400.452	TRUE
Eugenia_brasiliensis
Eugenia_uniflora
Eutrema_japonicum	21	34.357	2.885	408.011	TRUE
Fagopyrum_esculentum	60	34.216	2.873	406.245	TRUE
Farfugium_japonicum	42.89	34.261	2.875	407.107	TRUE
Ficus_carica	52	34.235	2.874	406.647	TRUE
Foeniculum_vulgare	20.54	34.36	2.885	408.019	TRUE
Fragaria_ananassa	23	34.345	2.883	407.967	TRUE
Garcinia_kola	6	34.526	2.924	406.527	TRUE
Garcinia_mangostana	3	34.62	2.958	404.031	TRUE
Glebionis_coronaria	6	34.526	2.924	406.527	TRUE
Glycine_max	62	34.212	2.873	406.146	TRUE
Gymnanthemum_amygdalinum	20	34.364	2.886	408.027	TRUE
Helianthus_annuus	100	34.148	2.875	404.402	TRUE
Helianthus_tuberosus	21	34.357	2.885	408.011	TRUE
Hibiscus_cannabinus	162	34.083	2.881	402.077	TRUE
Hibiscus_sabdariffa	38	34.277	2.876	407.35	TRUE
Hordeum_vulgare	190	34.062	2.884	401.185	TRUE
Selenicereus_undatus	41.24	34.266	2.875	407.19	TRUE
Ipomoea_aquatica	54	34.23	2.874	406.546	TRUE
Ipomoea_batatas	99	34.149	2.875	404.444	TRUE
Irvingia_gabonensis	12	34.433	2.899	407.832	TRUE
Juglans_regia	25	34.334	2.882	407.908	TRUE
Lablab_purpureus	61	34.214	2.873	406.196	TRUE
Lactuca_sativa	14	34.412	2.894	407.959	TRUE
Lagenaria_siceraria	7	34.506	2.918	406.921	TRUE
Lens_culinaris	649	33.898	2.921	392.297	FALSE
Lepidium_sativum	14	34.412	2.894	407.959	TRUE
Lepisanthes_alata
Lilium_pumilum	114	34.13	2.876	403.826	TRUE
Limonia_acidissima	27	34.323	2.88	407.838	TRUE
Linum_usitatissimum	26	34.329	2.881	407.874	TRUE
Litchi_chinensis	68	34.199	2.873	405.853	TRUE
Luffa_aegyptiaca	4	34.581	2.943	405.211	TRUE
Lupinus_albus	141	34.102	2.879	402.804	TRUE
Macadamia_integrifolia	11	34.444	2.901	407.734	TRUE
Macrotyloma_uniflorum	4	34.581	2.943	405.211	TRUE
Malpighia_emarginata	62	34.212	2.873	406.146	TRUE
Malus_domestica	7	34.506	2.918	406.921	TRUE
Malus_sylvestris
Mammea_americana	370	33.973	2.9	396.801	TRUE
Mangifera_indica	36	34.285	2.877	407.446	TRUE
Manihot_esculenta	75	34.186	2.874	405.519	TRUE
Manilkara_zapota	140	34.103	2.879	402.84	TRUE
Medicago_sativa	36.2	34.284	2.876	407.437	TRUE
Mentha_spicata	15	34.403	2.892	407.997	TRUE
Mentha_x_piperita	51	34.238	2.874	406.697	TRUE
Crataegus_germanica	82	34.174	2.874	405.194	TRUE
Momordica_charantia	24	34.339	2.882	407.939	TRUE
Myrica_rubra	25	34.334	2.882	407.908	TRUE
Moringa_oleifera	142	34.101	2.879	402.768	TRUE
Morus_nigra	24	34.339	2.882	407.939	TRUE
Murraya_koenigii	44	34.258	2.875	407.052	TRUE
Musa_acuminata	3	34.62	2.958	404.031	TRUE
Musa_paradisiaca	7	34.506	2.918	406.921	TRUE
Nasturtium_officinale	100	34.148	2.875	404.402	TRUE
Nelumbo_nucifera	23	34.345	2.883	407.967	TRUE
Nephelium_lappaceum	45	34.255	2.875	407.001	TRUE
Ocimum_basilicum	622	33.904	2.919	392.663	FALSE
Oenanthe_javanica	26.51	34.326	2.881	407.856	TRUE
Opuntia_ficus-indica	30	34.309	2.879	407.718	TRUE
Pachyrhizus_erosus	36	34.285	2.877	407.446	TRUE
Pandanus_tectorius
Panicum_miliaceum	140	34.103	2.879	402.84	TRUE
Panicum_sumatrense	6	34.526	2.924	406.527	TRUE
Papaver_somniferum	68	34.199	2.873	405.853	TRUE
Parkia_biglobosa	48.42	34.245	2.874	406.828	TRUE
Paspalum_scrobiculatum	8	34.487	2.912	407.214	TRUE
Passiflora_edulis	77	34.183	2.874	405.425	TRUE
Passiflora_ligularis
Pastinaca_sativa	18.34	34.376	2.888	408.04	TRUE
Perideridia_oregana	120	34.123	2.877	403.59	TRUE
Perilla_frutescens	7.63	34.494	2.914	407.115	TRUE
Persea_americana	8	34.487	2.912	407.214	TRUE
Petasites_japonicus	16	34.394	2.891	408.022	TRUE
Petroselinum_crispum	20	34.364	2.886	408.027	TRUE
Phaseolus_coccineus	11	34.444	2.901	407.734	TRUE
Phaseolus_lunatus	7	34.506	2.918	406.921	TRUE
Phaseolus_vulgaris	30	34.309	2.879	407.718	TRUE
Phoenix_dactylifera	97	34.152	2.875	404.53	TRUE
Phyllostachys_edulis	27	34.323	2.88	407.838	TRUE
Physalis_peruviana
Physalis_philadelphica	120	34.123	2.877	403.59	TRUE
Pimpinella_anisum	14	34.412	2.894	407.959	TRUE
Piper_betle	14	34.412	2.894	407.959	TRUE
Pistacia_vera	120	34.123	2.877	403.59	TRUE
Pisum_sativum	350	33.98	2.899	397.207	TRUE
Portulaca_oleracea	20	34.364	2.886	408.027	TRUE
Prunus_armeniaca	16	34.394	2.891	408.022	TRUE
Prunus_avium	112	34.132	2.876	403.906	TRUE
Prunus_cerasus	11	34.444	2.901	407.734	TRUE
Prunus_domestica	105	34.141	2.875	404.192	TRUE
Prunus_amygdalus	456	33.945	2.907	395.211	FALSE
Prunus_mume	144	34.099	2.879	402.697	TRUE
Prunus_persica	18	34.378	2.888	408.04	TRUE
Prunus_salicina	12	34.433	2.899	407.832	TRUE
Psidium_guajava	57	34.223	2.874	406.395	TRUE
Psophocarpus_tetragonolobus	8	34.487	2.912	407.214	TRUE
Punica_granatum	9	34.472	2.908	407.436	TRUE
Pyrus_bretschneideri	70.33	34.195	2.873	405.741	TRUE
Pyrus_communis	3	34.62	2.958	404.031	TRUE
Quercus_rotundifolia	27	34.323	2.88	407.838	TRUE
Raphanus_raphanistrum	85	34.169	2.874	405.058	TRUE
Rheum_rhabarbarum	184	34.066	2.883	401.369	TRUE
Ribes_rubrum	395	33.964	2.902	396.315	TRUE
Ribes_uva-crispa	97	34.152	2.875	404.53	TRUE
Salvia_rosmarinus	8	34.487	2.912	407.214	TRUE
Rubus_idaeus	25	34.334	2.882	407.908	TRUE
Rubus_allegheniensis	11	34.444	2.901	407.734	TRUE
Rubus_loganobaccus	2	34.675	2.982	402.026	FALSE
Saba_comorensis
Saccharum_spontaneum
Sagittaria_trifolia	110	34.135	2.876	403.987	TRUE
Salvia_hispanica	7.35	34.499	2.916	407.033	TRUE
Salvia_officinalis
Sambucus_nigra	62	34.212	2.873	406.146	TRUE
Secale_cereale	19	34.371	2.887	408.037	TRUE
Sicyos_edulis	12	34.433	2.899	407.832	TRUE
Senna_tora	62	34.212	2.873	406.146	TRUE
Sesamum_indicum	7	34.506	2.918	406.921	TRUE
Sesbania_grandiflora	57	34.223	2.874	406.395	TRUE
Sesbania_sesban	10	34.457	2.905	407.605	TRUE
Smallanthus_sonchifolius	5.99	34.527	2.924	406.523	TRUE
Solanum_betaceum	48.68	34.244	2.874	406.815	TRUE
Solanum_lycopersicum	23	34.345	2.883	407.967	TRUE
Solanum_melongena	6	34.526	2.924	406.527	TRUE
Solanum_tuberosum	87	34.166	2.874	404.968	TRUE
Sorghum_bicolor	22	34.351	2.884	407.991	TRUE
Spondias_mombin
Syzygium_cumini
Syzygium_jambos
Syzygium_samarangense	110	34.135	2.876	403.987	TRUE
Talinum_fruticosum	18	34.378	2.888	408.04	TRUE
Tamarindus_indica	43	34.261	2.875	407.102	TRUE
Taraxacum_officinale	25	34.334	2.882	407.908	TRUE
Terminalia_catappa
Thespesia_garckeana	227	34.038	2.887	400.118	TRUE
Thymus_vulgaris	14.11	34.411	2.894	407.964	TRUE
Trachyspermum_ammi	7	34.506	2.918	406.921	TRUE
Tragopogon_porrifolius	8	34.487	2.912	407.214	TRUE
Trichosanthes_cucumerina	19.96	34.364	2.886	408.027	TRUE
Trichosanthes_dioica	51.79	34.236	2.874	406.657	TRUE
Trigonella_foenum-graecum	157	34.087	2.88	402.245	TRUE
Triticosecale	117	34.127	2.876	403.707	TRUE
Triticum_aestivum	5	34.551	2.932	405.986	TRUE
Triticum_turgidum	150	34.093	2.88	402.486	TRUE
Vaccinium_corymbosum	3	34.62	2.958	404.031	TRUE
Vaccinium_macrocarpon	52	34.235	2.874	406.647	TRUE
Vaccinium_reticulatum
Vicia_faba	163	34.082	2.881	402.044	TRUE
Vigna_aconitifolia	15	34.403	2.892	407.997	TRUE
Vigna_angularis	190	34.062	2.884	401.185	TRUE
Vigna_radiata	37	34.281	2.876	407.398	TRUE
Vigna_subterranea	22	34.351	2.884	407.991	TRUE
Vigna_umbellata	4	34.581	2.943	405.211	TRUE
Vigna_unguiculata	277	34.011	2.892	398.835	TRUE
Vitellaria_paradoxa	380	33.969	2.901	396.604	TRUE
Vitex_doniana
Vitis_vinifera	73	34.19	2.874	405.613	TRUE
Xanthosoma_sagittifolium	120	34.123	2.877	403.59	TRUE
Zea_mays	22	34.351	2.884	407.991	TRUE
Zingiber_officinale	15	34.403	2.892	407.997	TRUE
Zizania_latifolia	49	34.243	2.874	406.799	TRUE
Ziziphus_jujuba	64	34.207	2.873	406.048	TRUE

### Sheet: F385
	measuredVal	predVal	lcl_predInt	ucl_predInt	withinCI
Abelmoschus_esculentus	4	34.581	2.943	405.211	TRUE
Acca_sellowiana	12	34.433	2.899	407.832	TRUE
Actinidia_chinensis	6	34.526	2.924	406.527	TRUE
Adansonia_digitata	350	33.98	2.899	397.207	TRUE
Aegle_marmelos	4	34.581	2.943	405.211	TRUE
Allium_ampeloprasum	7	34.506	2.918	406.921	TRUE
Allium_cepa
Allium_fistulosum	110	34.135	2.876	403.987	TRUE
Allium_sativum	9	34.472	2.908	407.436	TRUE
Aloe_vera	77	34.183	2.874	405.425	TRUE
Alternanthera_sessilis	61	34.214	2.873	406.196	TRUE
Amaranthus_tricolor	25	34.334	2.882	407.908	TRUE
Amorphophallus_paeoniifolius	21	34.357	2.885	408.011	TRUE
Anacardium_occidentale	87	34.166	2.874	404.968	TRUE
Ananas_comosus	30	34.309	2.879	407.718	TRUE
Anethum_graveolens	62	34.212	2.873	406.146	TRUE
Annona_cherimola	14	34.412	2.894	407.959	TRUE
Annona_muricata	98	34.15	2.875	404.487	TRUE
Annona_reticulata	2	34.675	2.982	402.026	FALSE
Annona_squamosa
Annona_x_atemoya	649	33.898	2.921	392.297	FALSE
Apium_graveolens	18.34	34.376	2.888	408.04	TRUE
Arachis_hypogaea	6	34.526	2.924	406.527	TRUE
Arctium_lappa	170	34.077	2.882	401.814	TRUE
Areca_catechu	120	34.123	2.877	403.59	TRUE
Armoracia_rusticana	14	34.412	2.894	407.959	TRUE
Artemisia_dracunculus
Artemisia_absinthium	8	34.487	2.912	407.214	TRUE
Artocarpus_altilis	24.4	34.337	2.882	407.927	TRUE
Artocarpus_heterophyllus	22	34.351	2.884	407.991	TRUE
Asparagus_officinalis	8	34.487	2.912	407.214	TRUE
Aster_yomena	141	34.102	2.879	402.804	TRUE
Avena_sativa	19	34.371	2.887	408.037	TRUE
Averrhoa_carambola	62	34.212	2.873	406.146	TRUE
Basella_alba	10	34.457	2.905	407.605	TRUE
Benincasa_fistulosa
Benincasa_hispida	3	34.62	2.958	404.031	TRUE
Bertholletia_excelsa	24	34.339	2.882	407.939	TRUE
Beta_vulgaris	19.96	34.364	2.886	408.027	TRUE
Bidens_pilosa	51	34.238	2.874	406.697	TRUE
Blighia_sapida	63	34.21	2.873	406.097	TRUE
Borago_officinalis	43	34.261	2.875	407.102	TRUE
Borassus_flabellifer	21	34.357	2.885	408.011	TRUE
Brassica_juncea	60	34.216	2.873	406.245	TRUE
Brassica_napus	4	34.581	2.943	405.211	TRUE
Brassica_oleracea	190	34.062	2.884	401.185	TRUE
Brassica_rapa	15	34.403	2.892	407.997	TRUE
Cajanus_cajan	17	34.386	2.889	408.035	TRUE
Canarium_ovatum	22	34.351	2.884	407.991	TRUE
Canavalia_ensiformis	15	34.403	2.892	407.997	TRUE
Cannabis_sativa	277	34.011	2.892	398.835	TRUE
Capsella_bursa-pastoris	12	34.433	2.899	407.832	TRUE
Capsicum_annuum	10	34.457	2.905	407.605	TRUE
Carica_papaya	479	33.938	2.909	394.822	FALSE
Carissa_carandas	81	34.176	2.874	405.24	TRUE
Carissa_macrocarpa
Carthamus_tinctorius	49	34.243	2.874	406.799	TRUE
Carum_carvi	20	34.364	2.886	408.027	TRUE
Carya_illinoinensis	110	34.135	2.876	403.987	TRUE
Casimiroa_edulis	36	34.285	2.877	407.446	TRUE
Castanea_sativa	99	34.149	2.875	404.444	TRUE
Sesamum_sesamoides	25	34.334	2.882	407.908	TRUE
Epilobium_hirsutum	22	34.351	2.884	407.991	TRUE
Chenopodium_album	250	34.025	2.889	399.507	TRUE
Chenopodium_quinoa	97	34.152	2.875	404.53	TRUE
Gambeya_albida
Cicer_arietinum	64	34.207	2.873	406.048	TRUE
Cichorium_endivia	80	34.178	2.874	405.286	TRUE
Cichorium_intybus	102	34.145	2.875	404.318	TRUE
Citrullus_lanatus	26	34.329	2.881	407.874	TRUE
Citrus_aurantium	10	34.457	2.905	407.605	TRUE
Citrus_deliciosa	51.79	34.236	2.874	406.657	TRUE
Citrus_aurantiifolia	18	34.378	2.888	408.04	TRUE
Citrus_limon	23	34.345	2.883	407.967	TRUE
Citrus_maxima	117	34.127	2.876	403.707	TRUE
Cleome_gynandra	180	34.069	2.883	401.494	TRUE
Coccinia_grandis	24	34.339	2.882	407.939	TRUE
Cocos_nucifera	20	34.364	2.886	408.027	TRUE
Coix_lacryma-jobi	44	34.258	2.875	407.052	TRUE
Cola_acuminata	91	34.16	2.874	404.79	TRUE
Colocasia_esculenta	6	34.526	2.924	406.527	TRUE
Corchorus_olitorius	17	34.386	2.889	408.035	TRUE
Corchorus_trilocularis	68	34.199	2.873	405.853	TRUE
Coriandrum_sativum	16	34.394	2.891	408.022	TRUE
Corylus_avellana	160	34.085	2.881	402.144	TRUE
Cryptotaenia_canadensis	19	34.371	2.887	408.037	TRUE
Cucumis_melo	33	34.296	2.877	407.586	TRUE
Cucumis_metulifer	120	34.123	2.877	403.59	TRUE
Cucumis_sativus	27	34.323	2.88	407.838	TRUE
Cucurbita_maxima	22	34.351	2.884	407.991	TRUE
Cucurbita_moschata	44	34.258	2.875	407.052	TRUE
Cucurbita_pepo	82	34.174	2.874	405.194	TRUE
Cuminum_cyminum	11	34.444	2.901	407.734	TRUE
Cyamopsis_tetragonoloba	38	34.277	2.876	407.35	TRUE
Cydonia_oblonga	456	33.945	2.907	395.211	FALSE
Cymbopogon_citratus	152	34.092	2.88	402.416	TRUE
Cynara_cardunculus	23	34.345	2.883	407.967	TRUE
Cyperus_esculentus	395	33.964	2.902	396.315	TRUE
Daucus_carota	622	33.904	2.919	392.663	FALSE
Detarium_microcarpum	25	34.334	2.882	407.908	TRUE
Digitaria_exilis	109	34.136	2.876	404.028	TRUE
Digitaria_iburua	15	34.403	2.892	407.997	TRUE
Dioscorea_cayenensis	16.56	34.389	2.89	408.031	TRUE
Dioscorea_japonica	7	34.506	2.918	406.921	TRUE
Diospyros_virginiana	26.51	34.326	2.881	407.856	TRUE
Dracontomelon_dao
Durio_zibethinus	73	34.19	2.874	405.613	TRUE
Dysphania_ambrosioides	30	34.309	2.879	407.718	TRUE
Elaeagnus_angustifolia	370	33.973	2.9	396.801	TRUE
Elaeis_guineensis
Eleocharis_dulcis	26	34.329	2.881	407.874	TRUE
Elettaria_cardamomum	14	34.412	2.894	407.959	TRUE
Eleusine_coracana	190	34.062	2.884	401.185	TRUE
Eragrostis_tef	26	34.329	2.881	407.874	TRUE
Eriobotrya_japonica	6	34.526	2.924	406.527	TRUE
Eruca_vesicaria	75	34.186	2.874	405.519	TRUE
Eugenia_brasiliensis
Eugenia_uniflora
Eutrema_japonicum	140	34.103	2.879	402.84	TRUE
Fagopyrum_esculentum	85	34.169	2.874	405.058	TRUE
Farfugium_japonicum	240	34.031	2.889	399.768	TRUE
Ficus_carica	23	34.345	2.883	407.967	TRUE
Foeniculum_vulgare	27	34.323	2.88	407.838	TRUE
Fragaria_ananassa	74.94	34.186	2.874	405.522	TRUE
Garcinia_kola	8	34.487	2.912	407.214	TRUE
Garcinia_mangostana	62	34.212	2.873	406.146	TRUE
Glebionis_coronaria	8.72	34.476	2.909	407.38	TRUE
Glycine_max	62	34.212	2.873	406.146	TRUE
Gymnanthemum_amygdalinum	34.66	34.29	2.877	407.51	TRUE
Helianthus_annuus	9	34.472	2.908	407.436	TRUE
Helianthus_tuberosus	24	34.339	2.882	407.939	TRUE
Hibiscus_cannabinus	557	33.918	2.915	393.594	FALSE
Hibiscus_sabdariffa	6	34.526	2.924	406.527	TRUE
Hordeum_vulgare	25	34.334	2.882	407.908	TRUE
Selenicereus_undatus	54	34.23	2.874	406.546	TRUE
Ipomoea_aquatica	37	34.281	2.876	407.398	TRUE
Ipomoea_batatas	33	34.296	2.877	407.586	TRUE
Irvingia_gabonensis	23	34.345	2.883	407.967	TRUE
Juglans_regia	163	34.082	2.881	402.044	TRUE
Lablab_purpureus	37	34.281	2.876	407.398	TRUE
Lactuca_sativa	633	33.901	2.92	392.512	FALSE
Lagenaria_siceraria	5	34.551	2.932	405.986	TRUE
Lens_culinaris	24	34.339	2.882	407.939	TRUE
Lepidium_sativum	36.2	34.284	2.876	407.437	TRUE
Lepisanthes_alata
Lilium_pumilum	2.85	34.627	2.961	403.8	TRUE
Limonia_acidissima	13	34.422	2.896	407.906	TRUE
Linum_usitatissimum	14	34.412	2.894	407.959	TRUE
Litchi_chinensis	90.31	34.161	2.874	404.821	TRUE
Luffa_aegyptiaca	6.51	34.515	2.921	406.743	TRUE
Lupinus_albus	57	34.223	2.874	406.395	TRUE
Macadamia_integrifolia	60	34.216	2.873	406.245	TRUE
Macrotyloma_uniflorum	23	34.345	2.883	407.967	TRUE
Malpighia_emarginata	7	34.506	2.918	406.921	TRUE
Malus_domestica	144	34.099	2.879	402.697	TRUE
Malus_sylvestris
Mammea_americana	355	33.978	2.899	397.104	TRUE
Mangifera_indica	14	34.412	2.894	407.959	TRUE
Manihot_esculenta	68	34.199	2.873	405.853	TRUE
Manilkara_zapota	15	34.403	2.892	407.997	TRUE
Medicago_sativa	27	34.323	2.88	407.838	TRUE
Mentha_spicata	27	34.323	2.88	407.838	TRUE
Mentha_x_piperita	114	34.13	2.876	403.826	TRUE
Crataegus_germanica	97	34.152	2.875	404.53	TRUE
Momordica_charantia	45	34.255	2.875	407.001	TRUE
Myrica_rubra	11	34.444	2.901	407.734	TRUE
Moringa_oleifera	45	34.255	2.875	407.001	TRUE
Morus_nigra	150	34.093	2.88	402.486	TRUE
Murraya_koenigii	6	34.526	2.924	406.527	TRUE
Musa_acuminata	24	34.339	2.882	407.939	TRUE
Musa_paradisiaca	3	34.62	2.958	404.031	TRUE
Nasturtium_officinale	95	34.155	2.875	404.616	TRUE
Nelumbo_nucifera	82	34.174	2.874	405.194	TRUE
Nephelium_lappaceum	75.26	34.186	2.874	405.507	TRUE
Ocimum_basilicum	120	34.123	2.877	403.59	TRUE
Oenanthe_javanica	44	34.258	2.875	407.052	TRUE
Opuntia_ficus-indica	480	33.938	2.909	394.806	FALSE
Pachyrhizus_erosus	7	34.506	2.918	406.921	TRUE
Pandanus_tectorius
Panicum_miliaceum	7.63	34.494	2.914	407.115	TRUE
Panicum_sumatrense	20	34.364	2.886	408.027	TRUE
Papaver_somniferum	7.35	34.499	2.916	407.033	TRUE
Parkia_biglobosa	30	34.309	2.879	407.718	TRUE
Paspalum_scrobiculatum	42.89	34.261	2.875	407.107	TRUE
Passiflora_edulis	10	34.457	2.905	407.605	TRUE
Passiflora_ligularis
Pastinaca_sativa	52	34.235	2.874	406.647	TRUE
Perideridia_oregana	81	34.176	2.874	405.24	TRUE
Perilla_frutescens	14	34.412	2.894	407.959	TRUE
Persea_americana	48.68	34.244	2.874	406.815	TRUE
Petasites_japonicus	3	34.62	2.958	404.031	TRUE
Petroselinum_crispum	157	34.087	2.88	402.245	TRUE
Phaseolus_coccineus	4	34.581	2.943	405.211	TRUE
Phaseolus_lunatus	105	34.141	2.875	404.192	TRUE
Phaseolus_vulgaris	110	34.135	2.876	403.987	TRUE
Phoenix_dactylifera	28	34.319	2.88	407.8	TRUE
Phyllostachys_edulis	14	34.412	2.894	407.959	TRUE
Physalis_peruviana
Physalis_philadelphica	48.42	34.245	2.874	406.828	TRUE
Pimpinella_anisum	8	34.487	2.912	407.214	TRUE
Piper_betle	3	34.62	2.958	404.031	TRUE
Pistacia_vera	41.24	34.266	2.875	407.19	TRUE
Pisum_sativum	27	34.323	2.88	407.838	TRUE
Portulaca_oleracea	16	34.394	2.891	408.022	TRUE
Prunus_armeniaca	7	34.506	2.918	406.921	TRUE
Prunus_avium	5	34.551	2.932	405.986	TRUE
Prunus_cerasus	43	34.261	2.875	407.102	TRUE
Prunus_domestica	70.33	34.195	2.873	405.741	TRUE
Prunus_amygdalus	142	34.101	2.879	402.768	TRUE
Prunus_mume	24	34.339	2.882	407.939	TRUE
Prunus_persica	97	34.152	2.875	404.53	TRUE
Prunus_salicina	57	34.223	2.874	406.395	TRUE
Psidium_guajava	11	34.444	2.901	407.734	TRUE
Psophocarpus_tetragonolobus	9	34.472	2.908	407.436	TRUE
Punica_granatum	68	34.199	2.873	405.853	TRUE
Pyrus_bretschneideri	38	34.277	2.876	407.35	TRUE
Pyrus_communis	3	34.62	2.958	404.031	TRUE
Quercus_rotundifolia	184	34.066	2.883	401.369	TRUE
Raphanus_raphanistrum	380	33.969	2.901	396.604	TRUE
Rheum_rhabarbarum	45	34.255	2.875	407.001	TRUE
Ribes_rubrum	150	34.093	2.88	402.486	TRUE
Ribes_uva-crispa	52	34.235	2.874	406.647	TRUE
Salvia_rosmarinus	130	34.113	2.878	403.207	TRUE
Rubus_idaeus	100	34.148	2.875	404.402	TRUE
Rubus_allegheniensis	6	34.526	2.924	406.527	TRUE
Rubus_loganobaccus	7	34.506	2.918	406.921	TRUE
Saba_comorensis
Saccharum_spontaneum
Sagittaria_trifolia	113	34.131	2.876	403.866	TRUE
Salvia_hispanica	9	34.472	2.908	407.436	TRUE
Salvia_officinalis
Sambucus_nigra	170	34.077	2.882	401.814	TRUE
Secale_cereale	23	34.345	2.883	407.967	TRUE
Sicyos_edulis	140	34.103	2.879	402.84	TRUE
Senna_tora	8	34.487	2.912	407.214	TRUE
Sesamum_indicum	44	34.258	2.875	407.052	TRUE
Sesbania_grandiflora	112	34.132	2.876	403.906	TRUE
Sesbania_sesban	14	34.412	2.894	407.959	TRUE
Smallanthus_sonchifolius	6	34.526	2.924	406.527	TRUE
Solanum_betaceum	15	34.403	2.892	407.997	TRUE
Solanum_lycopersicum	45.26	34.254	2.875	406.988	TRUE
Solanum_melongena	8	34.487	2.912	407.214	TRUE
Solanum_tuberosum	18	34.378	2.888	408.04	TRUE
Sorghum_bicolor	162	34.083	2.881	402.077	TRUE
Spondias_mombin
Syzygium_cumini
Syzygium_jambos
Syzygium_samarangense	25	34.334	2.882	407.908	TRUE
Talinum_fruticosum	19	34.371	2.887	408.037	TRUE
Tamarindus_indica	73	34.19	2.874	405.613	TRUE
Taraxacum_officinale	11	34.444	2.901	407.734	TRUE
Terminalia_catappa
Thespesia_garckeana	38	34.277	2.876	407.35	TRUE
Thymus_vulgaris	1	34.769	3.031	397.687	FALSE
Trachyspermum_ammi	8	34.487	2.912	407.214	TRUE
Tragopogon_porrifolius	423	33.955	2.905	395.795	FALSE
Trichosanthes_cucumerina	227	34.038	2.887	400.118	TRUE
Trichosanthes_dioica	55.2	34.227	2.874	406.485	TRUE
Trigonella_foenum-graecum	215	34.045	2.886	400.452	TRUE
Triticosecale	5.99	34.527	2.924	406.523	TRUE
Triticum_aestivum	12	34.433	2.899	407.832	TRUE
Triticum_turgidum	22	34.351	2.884	407.991	TRUE
Vaccinium_corymbosum	120	34.123	2.877	403.59	TRUE
Vaccinium_macrocarpon	87	34.166	2.874	404.968	TRUE
Vaccinium_reticulatum
Vicia_faba	36	34.285	2.877	407.446	TRUE
Vigna_aconitifolia	72	34.192	2.874	405.661	TRUE
Vigna_angularis	30	34.309	2.879	407.718	TRUE
Vigna_radiata	210	34.048	2.886	400.594	TRUE
Vigna_subterranea	100	34.148	2.875	404.402	TRUE
Vigna_umbellata	39.49	34.272	2.876	407.277	TRUE
Vigna_unguiculata	3	34.62	2.958	404.031	TRUE
Vitellaria_paradoxa	67	34.201	2.873	405.901	TRUE
Vitex_doniana
Vitis_vinifera	14.11	34.411	2.894	407.964	TRUE
Xanthosoma_sagittifolium	26	34.329	2.881	407.874	TRUE
Zea_mays	13	34.422	2.896	407.906	TRUE
Zingiber_officinale	33.82	34.293	2.877	407.549	TRUE
Zizania_latifolia	160	34.085	2.881	402.144	TRUE
Ziziphus_jujuba	20.54	34.36	2.885	408.019	TRUE

### Sheet: F386
	measuredVal	predVal	lcl_predInt	ucl_predInt	withinCI
Abelmoschus_esculentus	14	34.412	2.894	407.959	TRUE
Acca_sellowiana	44	34.258	2.875	407.052	TRUE
Actinidia_chinensis	8	34.487	2.912	407.214	TRUE
Adansonia_digitata	37	34.281	2.876	407.398	TRUE
Aegle_marmelos	9	34.472	2.908	407.436	TRUE
Allium_ampeloprasum	480	33.938	2.909	394.806	FALSE
Allium_cepa
Allium_fistulosum	62	34.212	2.873	406.146	TRUE
Allium_sativum	24	34.339	2.882	407.939	TRUE
Aloe_vera	26	34.329	2.881	407.874	TRUE
Alternanthera_sessilis	163	34.082	2.881	402.044	TRUE
Amaranthus_tricolor	5.99	34.527	2.924	406.523	TRUE
Amorphophallus_paeoniifolius	160	34.085	2.881	402.144	TRUE
Anacardium_occidentale	18.34	34.376	2.888	408.04	TRUE
Ananas_comosus	44	34.258	2.875	407.052	TRUE
Anethum_graveolens	7	34.506	2.918	406.921	TRUE
Annona_cherimola	162	34.083	2.881	402.077	TRUE
Annona_muricata	74.94	34.186	2.874	405.522	TRUE
Annona_reticulata	649	33.898	2.921	392.297	FALSE
Annona_squamosa
Annona_x_atemoya	44	34.258	2.875	407.052	TRUE
Apium_graveolens	144	34.099	2.879	402.697	TRUE
Arachis_hypogaea	380	33.969	2.901	396.604	TRUE
Arctium_lappa	67	34.201	2.873	405.901	TRUE
Areca_catechu	27	34.323	2.88	407.838	TRUE
Armoracia_rusticana	8.72	34.476	2.909	407.38	TRUE
Artemisia_dracunculus
Artemisia_absinthium	190	34.062	2.884	401.185	TRUE
Artocarpus_altilis	25	34.334	2.882	407.908	TRUE
Artocarpus_heterophyllus	4	34.581	2.943	405.211	TRUE
Asparagus_officinalis	16	34.394	2.891	408.022	TRUE
Aster_yomena	120	34.123	2.877	403.59	TRUE
Avena_sativa	38	34.277	2.876	407.35	TRUE
Averrhoa_carambola	54	34.23	2.874	406.546	TRUE
Basella_alba	157	34.087	2.88	402.245	TRUE
Benincasa_fistulosa
Benincasa_hispida	20	34.364	2.886	408.027	TRUE
Bertholletia_excelsa	26	34.329	2.881	407.874	TRUE
Beta_vulgaris	227	34.038	2.887	400.118	TRUE
Bidens_pilosa	24	34.339	2.882	407.939	TRUE
Blighia_sapida	52	34.235	2.874	406.647	TRUE
Borago_officinalis	44	34.258	2.875	407.052	TRUE
Borassus_flabellifer	370	33.973	2.9	396.801	TRUE
Brassica_juncea	479	33.938	2.909	394.822	FALSE
Brassica_napus	1	34.769	3.031	397.687	FALSE
Brassica_oleracea	102	34.145	2.875	404.318	TRUE
Brassica_rapa	110	34.135	2.876	403.987	TRUE
Cajanus_cajan	12	34.433	2.899	407.832	TRUE
Canarium_ovatum	19	34.371	2.887	408.037	TRUE
Canavalia_ensiformis	38	34.277	2.876	407.35	TRUE
Cannabis_sativa	62	34.212	2.873	406.146	TRUE
Capsella_bursa-pastoris	17	34.386	2.889	408.035	TRUE
Capsicum_annuum	98	34.15	2.875	404.487	TRUE
Carica_papaya	87	34.166	2.874	404.968	TRUE
Carissa_carandas	23	34.345	2.883	407.967	TRUE
Carissa_macrocarpa
Carthamus_tinctorius	9	34.472	2.908	407.436	TRUE
Carum_carvi	355	33.978	2.899	397.104	TRUE
Carya_illinoinensis	25	34.334	2.882	407.908	TRUE
Casimiroa_edulis	11	34.444	2.901	407.734	TRUE
Castanea_sativa	8	34.487	2.912	407.214	TRUE
Sesamum_sesamoides	73	34.19	2.874	405.613	TRUE
Epilobium_hirsutum	39.49	34.272	2.876	407.277	TRUE
Chenopodium_album	14	34.412	2.894	407.959	TRUE
Chenopodium_quinoa	10	34.457	2.905	407.605	TRUE
Gambeya_albida
Cicer_arietinum	75	34.186	2.874	405.519	TRUE
Cichorium_endivia	7	34.506	2.918	406.921	TRUE
Cichorium_intybus	15	34.403	2.892	407.997	TRUE
Citrullus_lanatus	7	34.506	2.918	406.921	TRUE
Citrus_aurantium	152	34.092	2.88	402.416	TRUE
Citrus_deliciosa	90.31	34.161	2.874	404.821	TRUE
Citrus_aurantiifolia	99	34.149	2.875	404.444	TRUE
Citrus_limon	6	34.526	2.924	406.527	TRUE
Citrus_maxima	27	34.323	2.88	407.838	TRUE
Cleome_gynandra	23	34.345	2.883	407.967	TRUE
Coccinia_grandis	45	34.255	2.875	407.001	TRUE
Cocos_nucifera	15	34.403	2.892	407.997	TRUE
Coix_lacryma-jobi	48.42	34.245	2.874	406.828	TRUE
Cola_acuminata	110	34.135	2.876	403.987	TRUE
Colocasia_esculenta	51.79	34.236	2.874	406.657	TRUE
Corchorus_olitorius	140	34.103	2.879	402.84	TRUE
Corchorus_trilocularis	8	34.487	2.912	407.214	TRUE
Coriandrum_sativum	41.24	34.266	2.875	407.19	TRUE
Corylus_avellana	2.85	34.627	2.961	403.8	TRUE
Cryptotaenia_canadensis	22	34.351	2.884	407.991	TRUE
Cucumis_melo	114	34.13	2.876	403.826	TRUE
Cucumis_metulifer	57	34.223	2.874	406.395	TRUE
Cucumis_sativus	100	34.148	2.875	404.402	TRUE
Cucurbita_maxima	81	34.176	2.874	405.24	TRUE
Cucurbita_moschata	91	34.16	2.874	404.79	TRUE
Cucurbita_pepo	4	34.581	2.943	405.211	TRUE
Cuminum_cyminum	350	33.98	2.899	397.207	TRUE
Cyamopsis_tetragonoloba	7.35	34.499	2.916	407.033	TRUE
Cydonia_oblonga	6	34.526	2.924	406.527	TRUE
Cymbopogon_citratus	37	34.281	2.876	407.398	TRUE
Cynara_cardunculus	8	34.487	2.912	407.214	TRUE
Cyperus_esculentus	22	34.351	2.884	407.991	TRUE
Daucus_carota	45	34.255	2.875	407.001	TRUE
Detarium_microcarpum	10	34.457	2.905	407.605	TRUE
Digitaria_exilis	14.11	34.411	2.894	407.964	TRUE
Digitaria_iburua	7.63	34.494	2.914	407.115	TRUE
Dioscorea_cayenensis	24	34.339	2.882	407.939	TRUE
Dioscorea_japonica	11	34.444	2.901	407.734	TRUE
Diospyros_virginiana	109	34.136	2.876	404.028	TRUE
Dracontomelon_dao
Durio_zibethinus	45.26	34.254	2.875	406.988	TRUE
Dysphania_ambrosioides	25	34.334	2.882	407.908	TRUE
Elaeagnus_angustifolia	5	34.551	2.932	405.986	TRUE
Elaeis_guineensis
Eleocharis_dulcis	63	34.21	2.873	406.097	TRUE
Elettaria_cardamomum	184	34.066	2.883	401.369	TRUE
Eleusine_coracana	11	34.444	2.901	407.734	TRUE
Eragrostis_tef	85	34.169	2.874	405.058	TRUE
Eriobotrya_japonica	170	34.077	2.882	401.814	TRUE
Eruca_vesicaria	61	34.214	2.873	406.196	TRUE
Eugenia_brasiliensis
Eugenia_uniflora
Eutrema_japonicum	19.96	34.364	2.886	408.027	TRUE
Fagopyrum_esculentum	75.26	34.186	2.874	405.507	TRUE
Farfugium_japonicum	11	34.444	2.901	407.734	TRUE
Ficus_carica	30	34.309	2.879	407.718	TRUE
Foeniculum_vulgare	19	34.371	2.887	408.037	TRUE
Fragaria_ananassa	423	33.955	2.905	395.795	FALSE
Garcinia_kola	6.51	34.515	2.921	406.743	TRUE
Garcinia_mangostana	23	34.345	2.883	407.967	TRUE
Glebionis_coronaria	14	34.412	2.894	407.959	TRUE
Glycine_max	82	34.174	2.874	405.194	TRUE
Gymnanthemum_amygdalinum	70.33	34.195	2.873	405.741	TRUE
Helianthus_annuus	27	34.323	2.88	407.838	TRUE
Helianthus_tuberosus	10	34.457	2.905	407.605	TRUE
Hibiscus_cannabinus	3	34.62	2.958	404.031	TRUE
Hibiscus_sabdariffa	36	34.285	2.877	407.446	TRUE
Hordeum_vulgare	43	34.261	2.875	407.102	TRUE
Selenicereus_undatus	3	34.62	2.958	404.031	TRUE
Ipomoea_aquatica	25	34.334	2.882	407.908	TRUE
Ipomoea_batatas	24.4	34.337	2.882	407.927	TRUE
Irvingia_gabonensis	26	34.329	2.881	407.874	TRUE
Juglans_regia	24	34.339	2.882	407.939	TRUE
Lablab_purpureus	3	34.62	2.958	404.031	TRUE
Lactuca_sativa	6	34.526	2.924	406.527	TRUE
Lagenaria_siceraria	95	34.155	2.875	404.616	TRUE
Lens_culinaris	60	34.216	2.873	406.245	TRUE
Lepidium_sativum	26	34.329	2.881	407.874	TRUE
Lepisanthes_alata
Lilium_pumilum	10	34.457	2.905	407.605	TRUE
Limonia_acidissima	180	34.069	2.883	401.494	TRUE
Linum_usitatissimum	110	34.135	2.876	403.987	TRUE
Litchi_chinensis	3	34.62	2.958	404.031	TRUE
Luffa_aegyptiaca	21	34.357	2.885	408.011	TRUE
Lupinus_albus	215	34.045	2.886	400.452	TRUE
Macadamia_integrifolia	13	34.422	2.896	407.906	TRUE
Macrotyloma_uniflorum	55.2	34.227	2.874	406.485	TRUE
Malpighia_emarginata	120	34.123	2.877	403.59	TRUE
Malus_domestica	34.66	34.29	2.877	407.51	TRUE
Malus_sylvestris
Mammea_americana	25	34.334	2.882	407.908	TRUE
Mangifera_indica	30	34.309	2.879	407.718	TRUE
Manihot_esculenta	51	34.238	2.874	406.697	TRUE
Manilkara_zapota	49	34.243	2.874	406.799	TRUE
Medicago_sativa	8	34.487	2.912	407.214	TRUE
Mentha_spicata	42.89	34.261	2.875	407.107	TRUE
Mentha_x_piperita	64	34.207	2.873	406.048	TRUE
Crataegus_germanica	87	34.166	2.874	404.968	TRUE
Momordica_charantia	141	34.102	2.879	402.804	TRUE
Myrica_rubra	43	34.261	2.875	407.102	TRUE
Moringa_oleifera	16.56	34.389	2.89	408.031	TRUE
Morus_nigra	3	34.62	2.958	404.031	TRUE
Murraya_koenigii	68	34.199	2.873	405.853	TRUE
Musa_acuminata	120	34.123	2.877	403.59	TRUE
Musa_paradisiaca	15	34.403	2.892	407.997	TRUE
Nasturtium_officinale	14	34.412	2.894	407.959	TRUE
Nelumbo_nucifera	22	34.351	2.884	407.991	TRUE
Nephelium_lappaceum	68	34.199	2.873	405.853	TRUE
Ocimum_basilicum	117	34.127	2.876	403.707	TRUE
Oenanthe_javanica	33	34.296	2.877	407.586	TRUE
Opuntia_ficus-indica	14	34.412	2.894	407.959	TRUE
Pachyrhizus_erosus	12	34.433	2.899	407.832	TRUE
Pandanus_tectorius
Panicum_miliaceum	3	34.62	2.958	404.031	TRUE
Panicum_sumatrense	81	34.176	2.874	405.24	TRUE
Papaver_somniferum	4	34.581	2.943	405.211	TRUE
Parkia_biglobosa	112	34.132	2.876	403.906	TRUE
Paspalum_scrobiculatum	72	34.192	2.874	405.661	TRUE
Passiflora_edulis	77	34.183	2.874	405.425	TRUE
Passiflora_ligularis
Pastinaca_sativa	2	34.675	2.982	402.026	FALSE
Perideridia_oregana	13	34.422	2.896	407.906	TRUE
Perilla_frutescens	18	34.378	2.888	408.04	TRUE
Persea_americana	9	34.472	2.908	407.436	TRUE
Petasites_japonicus	142	34.101	2.879	402.768	TRUE
Petroselinum_crispum	100	34.148	2.875	404.402	TRUE
Phaseolus_coccineus	6	34.526	2.924	406.527	TRUE
Phaseolus_lunatus	7	34.506	2.918	406.921	TRUE
Phaseolus_vulgaris	170	34.077	2.882	401.814	TRUE
Phoenix_dactylifera	27	34.323	2.88	407.838	TRUE
Phyllostachys_edulis	14	34.412	2.894	407.959	TRUE
Physalis_peruviana
Physalis_philadelphica	68	34.199	2.873	405.853	TRUE
Pimpinella_anisum	36.2	34.284	2.876	407.437	TRUE
Piper_betle	456	33.945	2.907	395.211	FALSE
Pistacia_vera	113	34.131	2.876	403.866	TRUE
Pisum_sativum	622	33.904	2.919	392.663	FALSE
Portulaca_oleracea	97	34.152	2.875	404.53	TRUE
Prunus_armeniaca	16	34.394	2.891	408.022	TRUE
Prunus_avium	26.51	34.326	2.881	407.856	TRUE
Prunus_cerasus	15	34.403	2.892	407.997	TRUE
Prunus_domestica	23	34.345	2.883	407.967	TRUE
Prunus_amygdalus	80	34.178	2.874	405.286	TRUE
Prunus_mume	20	34.364	2.886	408.027	TRUE
Prunus_persica	82	34.174	2.874	405.194	TRUE
Prunus_salicina	57	34.223	2.874	406.395	TRUE
Psidium_guajava	240	34.031	2.889	399.768	TRUE
Psophocarpus_tetragonolobus	18	34.378	2.888	408.04	TRUE
Punica_granatum	24	34.339	2.882	407.939	TRUE
Pyrus_bretschneideri	33.82	34.293	2.877	407.549	TRUE
Pyrus_communis	395	33.964	2.902	396.315	TRUE
Quercus_rotundifolia	7	34.506	2.918	406.921	TRUE
Raphanus_raphanistrum	62	34.212	2.873	406.146	TRUE
Rheum_rhabarbarum	23	34.345	2.883	407.967	TRUE
Ribes_rubrum	277	34.011	2.892	398.835	TRUE
Ribes_uva-crispa	20.54	34.36	2.885	408.019	TRUE
Salvia_rosmarinus	15	34.403	2.892	407.997	TRUE
Rubus_idaeus	38	34.277	2.876	407.35	TRUE
Rubus_allegheniensis	250	34.025	2.889	399.507	TRUE
Rubus_loganobaccus	19	34.371	2.887	408.037	TRUE
Saba_comorensis
Saccharum_spontaneum
Sagittaria_trifolia	45	34.255	2.875	407.001	TRUE
Salvia_hispanica	190	34.062	2.884	401.185	TRUE
Salvia_officinalis
Sambucus_nigra	140	34.103	2.879	402.84	TRUE
Secale_cereale	97	34.152	2.875	404.53	TRUE
Sicyos_edulis	4	34.581	2.943	405.211	TRUE
Senna_tora	28	34.319	2.88	407.8	TRUE
Sesamum_indicum	23	34.345	2.883	407.967	TRUE
Sesbania_grandiflora	120	34.123	2.877	403.59	TRUE
Sesbania_sesban	105	34.141	2.875	404.192	TRUE
Smallanthus_sonchifolius	130	34.113	2.878	403.207	TRUE
Solanum_betaceum	633	33.901	2.92	392.512	FALSE
Solanum_lycopersicum	7	34.506	2.918	406.921	TRUE
Solanum_melongena	60	34.216	2.873	406.245	TRUE
Solanum_tuberosum	24	34.339	2.882	407.939	TRUE
Sorghum_bicolor	27	34.323	2.88	407.838	TRUE
Spondias_mombin
Syzygium_cumini
Syzygium_jambos
Syzygium_samarangense	6	34.526	2.924	406.527	TRUE
Talinum_fruticosum	5	34.551	2.932	405.986	TRUE
Tamarindus_indica	62	34.212	2.873	406.146	TRUE
Taraxacum_officinale	160	34.085	2.881	402.144	TRUE
Terminalia_catappa
Thespesia_garckeana	14	34.412	2.894	407.959	TRUE
Thymus_vulgaris	22	34.351	2.884	407.991	TRUE
Trachyspermum_ammi	557	33.918	2.915	393.594	FALSE
Tragopogon_porrifolius	12	34.433	2.899	407.832	TRUE
Trichosanthes_cucumerina	48.68	34.244	2.874	406.815	TRUE
Trichosanthes_dioica	17	34.386	2.889	408.035	TRUE
Trigonella_foenum-graecum	8	34.487	2.912	407.214	TRUE
Triticosecale	52	34.235	2.874	406.647	TRUE
Triticum_aestivum	6	34.526	2.924	406.527	TRUE
Triticum_turgidum	22	34.351	2.884	407.991	TRUE
Vaccinium_corymbosum	20	34.364	2.886	408.027	TRUE
Vaccinium_macrocarpon	210	34.048	2.886	400.594	TRUE
Vaccinium_reticulatum
Vicia_faba	36	34.285	2.877	407.446	TRUE
Vigna_aconitifolia	33	34.296	2.877	407.586	TRUE
Vigna_angularis	30	34.309	2.879	407.718	TRUE
Vigna_radiata	6	34.526	2.924	406.527	TRUE
Vigna_subterranea	14	34.412	2.894	407.959	TRUE
Vigna_umbellata	97	34.152	2.875	404.53	TRUE
Vigna_unguiculata	150	34.093	2.88	402.486	TRUE
Vitellaria_paradoxa	150	34.093	2.88	402.486	TRUE
Vitex_doniana
Vitis_vinifera	30	34.309	2.879	407.718	TRUE
Xanthosoma_sagittifolium	6	34.526	2.924	406.527	TRUE
Zea_mays	73	34.19	2.874	405.613	TRUE
Zingiber_officinale	21	34.357	2.885	408.011	TRUE
Zizania_latifolia	9	34.472	2.908	407.436	TRUE
Ziziphus_jujuba	8	34.487	2.912	407.214	TRUE

### Sheet: F387
	measuredVal	predVal	lcl_predInt	ucl_predInt	withinCI
Abelmoschus_esculentus	4	34.581	2.943	405.211	TRUE
Acca_sellowiana	19	34.371	2.887	408.037	TRUE
Actinidia_chinensis	140	34.103	2.879	402.84	TRUE
Adansonia_digitata	95	34.155	2.875	404.616	TRUE
Aegle_marmelos	75.26	34.186	2.874	405.507	TRUE
Allium_ampeloprasum	227	34.038	2.887	400.118	TRUE
Allium_cepa
Allium_fistulosum	5	34.551	2.932	405.986	TRUE
Allium_sativum	117	34.127	2.876	403.707	TRUE
Aloe_vera	11	34.444	2.901	407.734	TRUE
Alternanthera_sessilis	82	34.174	2.874	405.194	TRUE
Amaranthus_tricolor	170	34.077	2.882	401.814	TRUE
Amorphophallus_paeoniifolius	250	34.025	2.889	399.507	TRUE
Anacardium_occidentale	74.94	34.186	2.874	405.522	TRUE
Ananas_comosus	7	34.506	2.918	406.921	TRUE
Anethum_graveolens	85	34.169	2.874	405.058	TRUE
Annona_cherimola	21	34.357	2.885	408.011	TRUE
Annona_muricata	44	34.258	2.875	407.052	TRUE
Annona_reticulata	30	34.309	2.879	407.718	TRUE
Annona_squamosa
Annona_x_atemoya	87	34.166	2.874	404.968	TRUE
Apium_graveolens	479	32.737	2.821	378.799	FALSE
Arachis_hypogaea	70.33	34.195	2.873	405.741	TRUE
Arctium_lappa	30	34.309	2.879	407.718	TRUE
Areca_catechu	45	34.255	2.875	407.001	TRUE
Armoracia_rusticana	57	34.223	2.874	406.395	TRUE
Artemisia_dracunculus
Artemisia_absinthium	26	34.329	2.881	407.874	TRUE
Artocarpus_altilis	380	33.969	2.901	396.604	TRUE
Artocarpus_heterophyllus	15	34.403	2.892	407.997	TRUE
Asparagus_officinalis	4	34.581	2.943	405.211	TRUE
Aster_yomena	6	34.526	2.924	406.527	TRUE
Avena_sativa	395	33.964	2.902	396.315	TRUE
Averrhoa_carambola	87	34.166	2.874	404.968	TRUE
Basella_alba	8	34.487	2.912	407.214	TRUE
Benincasa_fistulosa
Benincasa_hispida	10	34.457	2.905	407.605	TRUE
Bertholletia_excelsa	7	34.506	2.918	406.921	TRUE
Beta_vulgaris	44	34.258	2.875	407.052	TRUE
Bidens_pilosa	20.54	34.36	2.885	408.019	TRUE
Blighia_sapida	77	34.183	2.874	405.425	TRUE
Borago_officinalis	27	34.323	2.88	407.838	TRUE
Borassus_flabellifer	90.31	34.161	2.874	404.821	TRUE
Brassica_juncea	3	34.62	2.958	404.031	TRUE
Brassica_napus	81	34.176	2.874	405.24	TRUE
Brassica_oleracea	18	34.378	2.888	408.04	TRUE
Brassica_rapa	140	34.103	2.879	402.84	TRUE
Cajanus_cajan	22	34.351	2.884	407.991	TRUE
Canarium_ovatum	75	34.186	2.874	405.519	TRUE
Canavalia_ensiformis	15	34.403	2.892	407.997	TRUE
Cannabis_sativa	22	34.351	2.884	407.991	TRUE
Capsella_bursa-pastoris	1	34.769	3.031	397.687	FALSE
Capsicum_annuum	18.34	34.376	2.888	408.04	TRUE
Carica_papaya	23	34.345	2.883	407.967	TRUE
Carissa_carandas	370	33.973	2.9	396.801	TRUE
Carissa_macrocarpa
Carthamus_tinctorius	98	34.15	2.875	404.487	TRUE
Carum_carvi	52	34.235	2.874	406.647	TRUE
Carya_illinoinensis	45.26	34.254	2.875	406.988	TRUE
Casimiroa_edulis	3	34.62	2.958	404.031	TRUE
Castanea_sativa	100	34.148	2.875	404.402	TRUE
Sesamum_sesamoides	184	34.066	2.883	401.369	TRUE
Epilobium_hirsutum	43	34.261	2.875	407.102	TRUE
Chenopodium_album	30	34.309	2.879	407.718	TRUE
Chenopodium_quinoa	27	34.323	2.88	407.838	TRUE
Gambeya_albida
Cicer_arietinum	14	34.412	2.894	407.959	TRUE
Cichorium_endivia	14	34.412	2.894	407.959	TRUE
Cichorium_intybus	54	34.23	2.874	406.546	TRUE
Citrullus_lanatus	43	34.261	2.875	407.102	TRUE
Citrus_aurantium	110	34.135	2.876	403.987	TRUE
Citrus_deliciosa	26	34.329	2.881	407.874	TRUE
Citrus_aurantiifolia	34.66	34.29	2.877	407.51	TRUE
Citrus_limon	73	34.19	2.874	405.613	TRUE
Citrus_maxima	68	34.199	2.873	405.853	TRUE
Cleome_gynandra	25	34.334	2.882	407.908	TRUE
Coccinia_grandis	20	34.364	2.886	408.027	TRUE
Cocos_nucifera	105	34.141	2.875	404.192	TRUE
Coix_lacryma-jobi	142	34.101	2.879	402.768	TRUE
Cola_acuminata	3	34.62	2.958	404.031	TRUE
Colocasia_esculenta	25	34.334	2.882	407.908	TRUE
Corchorus_olitorius	22	34.351	2.884	407.991	TRUE
Corchorus_trilocularis	44	34.258	2.875	407.052	TRUE
Coriandrum_sativum	14	34.412	2.894	407.959	TRUE
Corylus_avellana	14	34.412	2.894	407.959	TRUE
Cryptotaenia_canadensis	26	34.329	2.881	407.874	TRUE
Cucumis_melo	62	34.212	2.873	406.146	TRUE
Cucumis_metulifer	112	34.132	2.876	403.906	TRUE
Cucumis_sativus	10	34.457	2.905	407.605	TRUE
Cucurbita_maxima	49	34.243	2.874	406.799	TRUE
Cucurbita_moschata	57	34.223	2.874	406.395	TRUE
Cucurbita_pepo	81	34.176	2.874	405.24	TRUE
Cuminum_cyminum	6	34.526	2.924	406.527	TRUE
Cyamopsis_tetragonoloba	45	34.255	2.875	407.001	TRUE
Cydonia_oblonga	51.79	34.236	2.874	406.658	TRUE
Cymbopogon_citratus	37	34.281	2.876	407.398	TRUE
Cynara_cardunculus	190	34.062	2.884	401.185	TRUE
Cyperus_esculentus	41.24	34.266	2.875	407.19	TRUE
Daucus_carota	10	34.457	2.905	407.605	TRUE
Detarium_microcarpum	6	34.526	2.924	406.527	TRUE
Digitaria_exilis	23	34.345	2.883	407.967	TRUE
Digitaria_iburua	7.63	34.494	2.914	407.115	TRUE
Dioscorea_cayenensis	152	34.092	2.88	402.416	TRUE
Dioscorea_japonica	7	34.506	2.918	406.921	TRUE
Diospyros_virginiana	17	34.386	2.889	408.035	TRUE
Dracontomelon_dao
Durio_zibethinus	9	34.472	2.908	407.436	TRUE
Dysphania_ambrosioides	39.49	34.272	2.876	407.277	TRUE
Elaeagnus_angustifolia	24	34.339	2.882	407.939	TRUE
Elaeis_guineensis
Eleocharis_dulcis	25	34.334	2.882	407.908	TRUE
Elettaria_cardamomum	144	34.099	2.879	402.697	TRUE
Eleusine_coracana	557	33.918	2.915	393.594	FALSE
Eragrostis_tef	52	34.235	2.874	406.647	TRUE
Eriobotrya_japonica	22	34.351	2.884	407.991	TRUE
Eruca_vesicaria	2	34.675	2.982	402.026	FALSE
Eugenia_brasiliensis
Eugenia_uniflora
Eutrema_japonicum	28	34.319	2.88	407.8	TRUE
Fagopyrum_esculentum	19	34.371	2.887	408.037	TRUE
Farfugium_japonicum	9	34.472	2.908	407.436	TRUE
Ficus_carica	23	34.345	2.883	407.967	TRUE
Foeniculum_vulgare	27	34.323	2.88	407.838	TRUE
Fragaria_ananassa	97	34.152	2.875	404.53	TRUE
Garcinia_kola	16	34.394	2.891	408.022	TRUE
Garcinia_mangostana	11	34.444	2.901	407.734	TRUE
Glebionis_coronaria	2.85	34.627	2.961	403.8	TRUE
Glycine_max	150	34.093	2.88	402.486	TRUE
Gymnanthemum_amygdalinum	190	34.062	2.884	401.185	TRUE
Helianthus_annuus	60	34.216	2.873	406.245	TRUE
Helianthus_tuberosus	423	33.955	2.905	395.795	FALSE
Hibiscus_cannabinus	114	34.13	2.876	403.826	TRUE
Hibiscus_sabdariffa	7	34.506	2.918	406.921	TRUE
Hordeum_vulgare	25	34.334	2.882	407.908	TRUE
Selenicereus_undatus	48.42	34.245	2.874	406.828	TRUE
Ipomoea_aquatica	3	34.62	2.958	404.031	TRUE
Ipomoea_batatas	120	34.123	2.877	403.59	TRUE
Irvingia_gabonensis	37	34.281	2.876	407.398	TRUE
Juglans_regia	6	34.526	2.924	406.527	TRUE
Lablab_purpureus	6.51	34.515	2.921	406.743	TRUE
Lactuca_sativa	62	34.212	2.873	406.146	TRUE
Lagenaria_siceraria	67	34.201	2.873	405.901	TRUE
Lens_culinaris	97	34.152	2.875	404.53	TRUE
Lepidium_sativum	16	34.394	2.891	408.022	TRUE
Lepisanthes_alata
Lilium_pumilum	11	34.444	2.901	407.734	TRUE
Limonia_acidissima	38	34.277	2.876	407.35	TRUE
Linum_usitatissimum	162	34.083	2.881	402.077	TRUE
Litchi_chinensis	15	34.403	2.892	407.997	TRUE
Luffa_aegyptiaca	6	34.526	2.924	406.527	TRUE
Lupinus_albus	240	34.031	2.889	399.768	TRUE
Macadamia_integrifolia	14	34.412	2.894	407.959	TRUE
Macrotyloma_uniflorum	7	34.506	2.918	406.921	TRUE
Malpighia_emarginata	12	34.433	2.899	407.832	TRUE
Malus_domestica	150	34.093	2.88	402.486	TRUE
Malus_sylvestris
Mammea_americana	163	34.082	2.881	402.044	TRUE
Mangifera_indica	8	34.487	2.912	407.214	TRUE
Manihot_esculenta	97	34.152	2.875	404.53	TRUE
Manilkara_zapota	14	34.412	2.894	407.959	TRUE
Medicago_sativa	10	34.457	2.905	407.605	TRUE
Mentha_spicata	62	34.212	2.873	406.146	TRUE
Mentha_x_piperita	26.51	34.326	2.881	407.856	TRUE
Crataegus_germanica	456	33.945	2.907	395.211	FALSE
Momordica_charantia	350	33.98	2.899	397.207	TRUE
Myrica_rubra	8	34.487	2.912	407.214	TRUE
Moringa_oleifera	215	34.045	2.886	400.452	TRUE
Morus_nigra	15	34.403	2.892	407.997	TRUE
Murraya_koenigii	4	34.581	2.943	405.211	TRUE
Musa_acuminata	5	34.551	2.932	405.986	TRUE
Musa_paradisiaca	8	34.487	2.912	407.214	TRUE
Nasturtium_officinale	24	34.339	2.882	407.939	TRUE
Nelumbo_nucifera	27	34.323	2.88	407.838	TRUE
Nephelium_lappaceum	33	34.296	2.877	407.586	TRUE
Ocimum_basilicum	8	34.487	2.912	407.214	TRUE
Oenanthe_javanica	9	34.472	2.908	407.436	TRUE
Opuntia_ficus-indica	33	34.296	2.877	407.586	TRUE
Pachyrhizus_erosus	110	34.135	2.876	403.987	TRUE
Pandanus_tectorius
Panicum_miliaceum	100	34.148	2.875	404.402	TRUE
Panicum_sumatrense	113	34.131	2.876	403.866	TRUE
Papaver_somniferum	160	34.085	2.881	402.144	TRUE
Parkia_biglobosa	36	34.285	2.877	407.446	TRUE
Paspalum_scrobiculatum	91	34.16	2.874	404.79	TRUE
Passiflora_edulis	141	34.102	2.879	402.804	TRUE
Passiflora_ligularis
Pastinaca_sativa	36	34.285	2.877	407.446	TRUE
Perideridia_oregana	12	34.433	2.899	407.832	TRUE
Perilla_frutescens	55.2	34.227	2.874	406.485	TRUE
Persea_americana	42.89	34.261	2.875	407.107	TRUE
Petasites_japonicus	4	34.581	2.943	405.211	TRUE
Petroselinum_crispum	6	34.526	2.924	406.527	TRUE
Phaseolus_coccineus	210	34.048	2.886	400.594	TRUE
Phaseolus_lunatus	19.96	34.364	2.886	408.027	TRUE
Phaseolus_vulgaris	17	34.386	2.889	408.035	TRUE
Phoenix_dactylifera	24.4	34.337	2.882	407.927	TRUE
Phyllostachys_edulis	20	34.364	2.886	408.027	TRUE
Physalis_peruviana
Physalis_philadelphica	62	34.212	2.873	406.146	TRUE
Pimpinella_anisum	15	34.403	2.892	407.997	TRUE
Piper_betle	23	34.345	2.883	407.967	TRUE
Pistacia_vera	8	34.487	2.912	407.214	TRUE
Pisum_sativum	12	34.433	2.899	407.832	TRUE
Portulaca_oleracea	61	34.214	2.873	406.196	TRUE
Prunus_armeniaca	130	34.113	2.878	403.207	TRUE
Prunus_avium	109	34.136	2.876	404.028	TRUE
Prunus_cerasus	36.2	34.284	2.876	407.437	TRUE
Prunus_domestica	68	34.199	2.873	405.853	TRUE
Prunus_amygdalus	72	34.192	2.874	405.661	TRUE
Prunus_mume	5.99	34.527	2.924	406.523	TRUE
Prunus_persica	16.56	34.389	2.89	408.031	TRUE
Prunus_salicina	11	34.444	2.901	407.734	TRUE
Psidium_guajava	63	34.21	2.873	406.097	TRUE
Psophocarpus_tetragonolobus	8	34.487	2.912	407.214	TRUE
Punica_granatum	160	34.085	2.881	402.144	TRUE
Pyrus_bretschneideri	73	34.19	2.874	405.613	TRUE
Pyrus_communis	157	34.087	2.88	402.245	TRUE
Quercus_rotundifolia	21	34.357	2.885	408.011	TRUE
Raphanus_raphanistrum	24	34.339	2.882	407.939	TRUE
Rheum_rhabarbarum	38	34.277	2.876	407.35	TRUE
Ribes_rubrum	6	34.526	2.924	406.527	TRUE
Ribes_uva-crispa	110	34.135	2.876	403.987	TRUE
Salvia_rosmarinus	80	34.178	2.874	405.286	TRUE
Rubus_idaeus	23	34.345	2.883	407.967	TRUE
Rubus_allegheniensis	64	34.207	2.873	406.048	TRUE
Rubus_loganobaccus	18	34.378	2.888	408.04	TRUE
Saba_comorensis
Saccharum_spontaneum
Sagittaria_trifolia	633	33.901	2.92	392.512	FALSE
Salvia_hispanica	38	34.277	2.876	407.35	TRUE
Salvia_officinalis
Sambucus_nigra	14	34.412	2.894	407.959	TRUE
Secale_cereale	120	34.123	2.877	403.59	TRUE
Sicyos_edulis	14.11	34.411	2.894	407.964	TRUE
Senna_tora	622	33.904	2.919	392.663	FALSE
Sesamum_indicum	180	34.069	2.883	401.494	TRUE
Sesbania_grandiflora	170	34.077	2.882	401.814	TRUE
Sesbania_sesban	51	34.238	2.874	406.697	TRUE
Smallanthus_sonchifolius	99	34.149	2.875	404.444	TRUE
Solanum_betaceum	22	34.351	2.884	407.991	TRUE
Solanum_lycopersicum	3	34.62	2.958	404.031	TRUE
Solanum_melongena	8.72	34.476	2.909	407.38	TRUE
Solanum_tuberosum	13	34.422	2.896	407.906	TRUE
Sorghum_bicolor	7.35	34.499	2.916	407.033	TRUE
Spondias_mombin
Syzygium_cumini
Syzygium_jambos
Syzygium_samarangense	33.82	34.293	2.877	407.549	TRUE
Talinum_fruticosum	120	34.123	2.877	403.59	TRUE
Tamarindus_indica	20	34.364	2.886	408.027	TRUE
Taraxacum_officinale	30	34.309	2.879	407.718	TRUE
Terminalia_catappa
Thespesia_garckeana	355	33.978	2.899	397.104	TRUE
Thymus_vulgaris	24	34.339	2.882	407.939	TRUE
Trachyspermum_ammi	6	34.526	2.924	406.527	TRUE
Tragopogon_porrifolius	14	34.412	2.894	407.959	TRUE
Trichosanthes_cucumerina	68	34.199	2.873	405.853	TRUE
Trichosanthes_dioica	27	34.323	2.88	407.838	TRUE
Trigonella_foenum-graecum	102	34.145	2.875	404.318	TRUE
Triticosecale	23	34.345	2.883	407.967	TRUE
Triticum_aestivum	480	33.938	2.909	394.806	FALSE
Triticum_turgidum	45	34.255	2.875	407.001	TRUE
Vaccinium_corymbosum	19	34.371	2.887	408.037	TRUE
Vaccinium_macrocarpon	26	34.329	2.881	407.874	TRUE
Vaccinium_reticulatum
Vicia_faba	24	34.339	2.882	407.939	TRUE
Vigna_aconitifolia	13	34.422	2.896	407.906	TRUE
Vigna_angularis	649	33.898	2.921	392.297	FALSE
Vigna_radiata	82	34.174	2.874	405.194	TRUE
Vigna_subterranea	277	34.011	2.892	398.835	TRUE
Vigna_umbellata	44	34.258	2.875	407.052	TRUE
Vigna_unguiculata	25	34.334	2.882	407.908	TRUE
Vitellaria_paradoxa	120	34.123	2.877	403.59	TRUE
Vitex_doniana
Vitis_vinifera	24	34.339	2.882	407.939	TRUE
Xanthosoma_sagittifolium	60	34.216	2.873	406.245	TRUE
Zea_mays	3	34.779	2.974	405.603	TRUE
Zingiber_officinale	9	34.472	2.908	407.436	TRUE
Zizania_latifolia	48.68	34.244	2.874	406.815	TRUE
Ziziphus_jujuba	7	34.506	2.918	406.921	TRUE

### Sheet: F388
	measuredVal	predVal	lcl_predInt	ucl_predInt	withinCI
Abelmoschus_esculentus	8	34.487	2.912	407.214	TRUE
Acca_sellowiana	140	34.103	2.879	402.84	TRUE
Actinidia_chinensis	43	34.261	2.875	407.102	TRUE
Adansonia_digitata	380	33.969	2.901	396.604	TRUE
Aegle_marmelos	163	34.082	2.881	402.044	TRUE
Allium_ampeloprasum	4	34.581	2.943	405.211	TRUE
Allium_cepa
Allium_fistulosum	39.49	34.272	2.876	407.277	TRUE
Allium_sativum	20	34.364	2.886	408.027	TRUE
Aloe_vera	7	34.506	2.918	406.921	TRUE
Alternanthera_sessilis	19	34.371	2.887	408.037	TRUE
Amaranthus_tricolor	68	34.199	2.873	405.853	TRUE
Amorphophallus_paeoniifolius	97	34.152	2.875	404.53	TRUE
Anacardium_occidentale	62	34.212	2.873	406.146	TRUE
Ananas_comosus	100	34.148	2.875	404.402	TRUE
Anethum_graveolens	87	34.166	2.874	404.968	TRUE
Annona_cherimola	11	34.444	2.901	407.734	TRUE
Annona_muricata	51.79	34.236	2.874	406.657	TRUE
Annona_reticulata	23	34.345	2.883	407.967	TRUE
Annona_squamosa
Annona_x_atemoya	8	34.487	2.912	407.214	TRUE
Apium_graveolens	33	34.296	2.877	407.586	TRUE
Arachis_hypogaea	23	34.345	2.883	407.967	TRUE
Arctium_lappa	63	34.21	2.873	406.097	TRUE
Areca_catechu	25	34.334	2.882	407.908	TRUE
Armoracia_rusticana	60	34.216	2.873	406.245	TRUE
Artemisia_dracunculus
Artemisia_absinthium	30	34.309	2.879	407.718	TRUE
Artocarpus_altilis	85	34.169	2.874	405.058	TRUE
Artocarpus_heterophyllus	15	34.403	2.892	407.997	TRUE
Asparagus_officinalis	240	34.031	2.889	399.768	TRUE
Aster_yomena	190	34.062	2.884	401.185	TRUE
Avena_sativa	75	34.186	2.874	405.519	TRUE
Averrhoa_carambola	54	34.23	2.874	406.546	TRUE
Basella_alba	87	34.166	2.874	404.968	TRUE
Benincasa_fistulosa
Benincasa_hispida	20	34.364	2.886	408.027	TRUE
Bertholletia_excelsa	15	34.403	2.892	407.997	TRUE
Beta_vulgaris	16.56	34.389	2.89	408.031	TRUE
Bidens_pilosa	7	34.506	2.918	406.921	TRUE
Blighia_sapida	14	34.412	2.894	407.959	TRUE
Borago_officinalis	68	34.199	2.873	405.853	TRUE
Borassus_flabellifer	15	34.403	2.892	407.997	TRUE
Brassica_juncea	72	34.192	2.874	405.661	TRUE
Brassica_napus	97	34.152	2.875	404.53	TRUE
Brassica_oleracea	12	34.433	2.899	407.832	TRUE
Brassica_rapa	82	34.174	2.874	405.194	TRUE
Cajanus_cajan	14	34.412	2.894	407.959	TRUE
Canarium_ovatum	9	34.472	2.908	407.436	TRUE
Canavalia_ensiformis	141	34.102	2.879	402.804	TRUE
Cannabis_sativa	10	34.457	2.905	407.605	TRUE
Capsella_bursa-pastoris	26	34.329	2.881	407.874	TRUE
Capsicum_annuum	37	34.281	2.876	407.398	TRUE
Carica_papaya	37	34.281	2.876	407.398	TRUE
Carissa_carandas	57	34.223	2.874	406.395	TRUE
Carissa_macrocarpa
Carthamus_tinctorius	210	34.048	2.886	400.594	TRUE
Carum_carvi	64	34.207	2.873	406.048	TRUE
Carya_illinoinensis	157	34.087	2.88	402.245	TRUE
Casimiroa_edulis	36.2	34.284	2.876	407.437	TRUE
Castanea_sativa	7	34.506	2.918	406.921	TRUE
Sesamum_sesamoides	73	34.19	2.874	405.613	TRUE
Epilobium_hirsutum	25	34.334	2.882	407.908	TRUE
Chenopodium_album	142	34.101	2.879	402.768	TRUE
Chenopodium_quinoa	98	34.15	2.875	404.487	TRUE
Gambeya_albida
Cicer_arietinum	24	34.339	2.882	407.939	TRUE
Cichorium_endivia	19.96	34.364	2.886	408.027	TRUE
Cichorium_intybus	24	34.339	2.882	407.939	TRUE
Citrullus_lanatus	33.82	34.293	2.877	407.549	TRUE
Citrus_aurantium	27	34.323	2.88	407.838	TRUE
Citrus_deliciosa	21	34.357	2.885	408.011	TRUE
Citrus_aurantiifolia	395	33.964	2.902	396.315	TRUE
Citrus_limon	11	34.444	2.901	407.734	TRUE
Citrus_maxima	4	34.581	2.943	405.211	TRUE
Cleome_gynandra	622	33.904	2.919	392.663	FALSE
Coccinia_grandis	15	34.403	2.892	407.997	TRUE
Cocos_nucifera	13	34.422	2.896	407.906	TRUE
Coix_lacryma-jobi	44	34.258	2.875	407.052	TRUE
Cola_acuminata	3	34.62	2.958	404.031	TRUE
Colocasia_esculenta	18	34.378	2.888	408.04	TRUE
Corchorus_olitorius	109	34.136	2.876	404.028	TRUE
Corchorus_trilocularis	81	34.176	2.874	405.24	TRUE
Coriandrum_sativum	26	34.329	2.881	407.874	TRUE
Corylus_avellana	24	34.339	2.882	407.939	TRUE
Cryptotaenia_canadensis	45	34.255	2.875	407.001	TRUE
Cucumis_melo	73	34.19	2.874	405.613	TRUE
Cucumis_metulifer	112	34.132	2.876	403.906	TRUE
Cucumis_sativus	23	34.345	2.883	407.967	TRUE
Cucurbita_maxima	75.26	34.186	2.874	405.507	TRUE
Cucurbita_moschata	20	34.364	2.886	408.027	TRUE
Cucurbita_pepo	18	34.378	2.888	408.04	TRUE
Cuminum_cyminum	9	34.472	2.908	407.436	TRUE
Cyamopsis_tetragonoloba	5.99	34.527	2.924	406.523	TRUE
Cydonia_oblonga	7	34.506	2.918	406.921	TRUE
Cymbopogon_citratus	120	34.123	2.877	403.59	TRUE
Cynara_cardunculus	24	34.339	2.882	407.939	TRUE
Cyperus_esculentus	355	33.978	2.899	397.104	TRUE
Daucus_carota	10	34.457	2.905	407.605	TRUE
Detarium_microcarpum	6	34.526	2.924	406.527	TRUE
Digitaria_exilis	17	34.386	2.889	408.035	TRUE
Digitaria_iburua	45.26	34.254	2.875	406.988	TRUE
Dioscorea_cayenensis	30	34.309	2.879	407.718	TRUE
Dioscorea_japonica	6	34.526	2.924	406.527	TRUE
Diospyros_virginiana	8	34.487	2.912	407.214	TRUE
Dracontomelon_dao
Durio_zibethinus	2	34.675	2.982	402.026	FALSE
Dysphania_ambrosioides	8	34.487	2.912	407.214	TRUE
Elaeagnus_angustifolia	144	34.099	2.879	402.697	TRUE
Elaeis_guineensis
Eleocharis_dulcis	250	34.025	2.889	399.507	TRUE
Elettaria_cardamomum	14	34.412	2.894	407.959	TRUE
Eleusine_coracana	95	34.155	2.875	404.616	TRUE
Eragrostis_tef	105	34.141	2.875	404.192	TRUE
Eriobotrya_japonica	215	34.045	2.886	400.452	TRUE
Eruca_vesicaria	3	34.62	2.958	404.031	TRUE
Eugenia_brasiliensis
Eugenia_uniflora
Eutrema_japonicum	162	34.083	2.881	402.077	TRUE
Fagopyrum_esculentum	97	34.152	2.875	404.53	TRUE
Farfugium_japonicum	480	33.938	2.909	394.806	FALSE
Ficus_carica	7	34.506	2.918	406.921	TRUE
Foeniculum_vulgare	14	34.412	2.894	407.959	TRUE
Fragaria_ananassa	110	34.135	2.876	403.987	TRUE
Garcinia_kola	11	34.444	2.901	407.734	TRUE
Garcinia_mangostana	8.72	34.476	2.909	407.38	TRUE
Glebionis_coronaria	41.24	34.266	2.875	407.19	TRUE
Glycine_max	49	34.243	2.874	406.799	TRUE
Gymnanthemum_amygdalinum	27	34.323	2.88	407.838	TRUE
Helianthus_annuus	12	34.433	2.899	407.832	TRUE
Helianthus_tuberosus	20.54	34.36	2.885	408.019	TRUE
Hibiscus_cannabinus	14	34.412	2.894	407.959	TRUE
Hibiscus_sabdariffa	18.34	34.376	2.888	408.04	TRUE
Hordeum_vulgare	150	34.093	2.88	402.486	TRUE
Selenicereus_undatus	3	34.62	2.958	404.031	TRUE
Ipomoea_aquatica	30	34.309	2.879	407.718	TRUE
Ipomoea_batatas	99	34.149	2.875	404.444	TRUE
Irvingia_gabonensis	45	34.255	2.875	407.001	TRUE
Juglans_regia	8	34.487	2.912	407.214	TRUE
Lablab_purpureus	61	34.214	2.873	406.196	TRUE
Lactuca_sativa	44	34.258	2.875	407.052	TRUE
Lagenaria_siceraria	34.66	34.29	2.877	407.51	TRUE
Lens_culinaris	184	34.066	2.883	401.369	TRUE
Lepidium_sativum	15	34.403	2.892	407.997	TRUE
Lepisanthes_alata
Lilium_pumilum	120	34.123	2.877	403.59	TRUE
Limonia_acidissima	68	34.199	2.873	405.853	TRUE
Linum_usitatissimum	370	33.973	2.9	396.801	TRUE
Litchi_chinensis	649	33.898	2.921	392.297	FALSE
Luffa_aegyptiaca	350	33.98	2.899	397.207	TRUE
Lupinus_albus	13	34.422	2.896	407.906	TRUE
Macadamia_integrifolia	36	34.285	2.877	407.446	TRUE
Macrotyloma_uniflorum	117	34.127	2.876	403.707	TRUE
Malpighia_emarginata	27	34.323	2.88	407.838	TRUE
Malus_domestica	8	34.487	2.912	407.214	TRUE
Malus_sylvestris
Mammea_americana	4	34.581	2.943	405.211	TRUE
Mangifera_indica	16	34.394	2.891	408.022	TRUE
Manihot_esculenta	48.42	34.245	2.874	406.828	TRUE
Manilkara_zapota	30	34.309	2.879	407.718	TRUE
Medicago_sativa	82	34.174	2.874	405.194	TRUE
Mentha_spicata	38	34.277	2.876	407.35	TRUE
Mentha_x_piperita	11	34.444	2.901	407.734	TRUE
Crataegus_germanica	57	34.223	2.874	406.395	TRUE
Momordica_charantia	28	34.319	2.88	407.8	TRUE
Myrica_rubra	60	34.216	2.873	406.245	TRUE
Moringa_oleifera	3	34.62	2.958	404.031	TRUE
Morus_nigra	456	33.945	2.907	395.211	FALSE
Murraya_koenigii	52	34.235	2.874	406.647	TRUE
Musa_acuminata	7.35	34.499	2.916	407.033	TRUE
Musa_paradisiaca	77	34.183	2.874	405.425	TRUE
Nasturtium_officinale	140	34.103	2.879	402.84	TRUE
Nelumbo_nucifera	120	34.123	2.877	403.59	TRUE
Nephelium_lappaceum	80	34.178	2.874	405.286	TRUE
Ocimum_basilicum	152	34.092	2.88	402.416	TRUE
Oenanthe_javanica	22	34.351	2.884	407.991	TRUE
Opuntia_ficus-indica	74.94	34.186	2.874	405.522	TRUE
Pachyrhizus_erosus	90.31	34.161	2.874	404.821	TRUE
Pandanus_tectorius
Panicum_miliaceum	38	34.277	2.876	407.35	TRUE
Panicum_sumatrense	6	34.526	2.924	406.527	TRUE
Papaver_somniferum	52	34.235	2.874	406.647	TRUE
Parkia_biglobosa	2.85	34.627	2.961	403.8	TRUE
Paspalum_scrobiculatum	160	34.085	2.881	402.144	TRUE
Passiflora_edulis	24	34.339	2.882	407.939	TRUE
Passiflora_ligularis
Pastinaca_sativa	33	34.296	2.877	407.586	TRUE
Perideridia_oregana	24	34.339	2.882	407.939	TRUE
Perilla_frutescens	17	34.386	2.889	408.035	TRUE
Persea_americana	44	34.258	2.875	407.052	TRUE
Petasites_japonicus	423	33.955	2.905	395.795	FALSE
Petroselinum_crispum	25	34.334	2.882	407.908	TRUE
Phaseolus_coccineus	43	34.261	2.875	407.102	TRUE
Phaseolus_lunatus	27	34.323	2.88	407.838	TRUE
Phaseolus_vulgaris	22	34.351	2.884	407.991	TRUE
Phoenix_dactylifera	19	34.371	2.887	408.037	TRUE
Phyllostachys_edulis	277	34.011	2.892	398.835	TRUE
Physalis_peruviana
Physalis_philadelphica	23	34.345	2.883	407.967	TRUE
Pimpinella_anisum	10	34.457	2.905	407.605	TRUE
Piper_betle	22	34.351	2.884	407.991	TRUE
Pistacia_vera	24.4	34.337	2.882	407.927	TRUE
Pisum_sativum	36	34.285	2.877	407.446	TRUE
Portulaca_oleracea	26	34.329	2.881	407.874	TRUE
Prunus_armeniaca	633	33.901	2.92	392.512	FALSE
Prunus_avium	26.51	34.326	2.881	407.856	TRUE
Prunus_cerasus	130	34.113	2.878	403.207	TRUE
Prunus_domestica	26	34.329	2.881	407.874	TRUE
Prunus_amygdalus	62	34.212	2.873	406.146	TRUE
Prunus_mume	3	34.62	2.958	404.031	TRUE
Prunus_persica	67	34.201	2.873	405.901	TRUE
Prunus_salicina	23	34.345	2.883	407.967	TRUE
Psidium_guajava	81	34.176	2.874	405.24	TRUE
Psophocarpus_tetragonolobus	22	34.351	2.884	407.991	TRUE
Punica_granatum	4	34.581	2.943	405.211	TRUE
Pyrus_bretschneideri	150	34.093	2.88	402.486	TRUE
Pyrus_communis	5	34.551	2.932	405.986	TRUE
Quercus_rotundifolia	51	34.238	2.874	406.697	TRUE
Raphanus_raphanistrum	120	34.123	2.877	403.59	TRUE
Rheum_rhabarbarum	62	34.212	2.873	406.146	TRUE
Ribes_rubrum	23	34.345	2.883	407.967	TRUE
Ribes_uva-crispa	91	34.16	2.874	404.79	TRUE
Salvia_rosmarinus	190	34.062	2.884	401.185	TRUE
Rubus_idaeus	10	34.457	2.905	407.605	TRUE
Rubus_allegheniensis	114	34.13	2.876	403.826	TRUE
Rubus_loganobaccus	7.63	34.494	2.914	407.115	TRUE
Saba_comorensis
Saccharum_spontaneum
Sagittaria_trifolia	110	34.135	2.876	403.987	TRUE
Salvia_hispanica	6.51	34.515	2.921	406.743	TRUE
Salvia_officinalis
Sambucus_nigra	12	34.433	2.899	407.832	TRUE
Secale_cereale	100	34.148	2.875	404.402	TRUE
Sicyos_edulis	3	34.62	2.958	404.031	TRUE
Senna_tora	5	34.551	2.932	405.986	TRUE
Sesamum_indicum	44	34.258	2.875	407.052	TRUE
Sesbania_grandiflora	9	34.472	2.908	407.436	TRUE
Sesbania_sesban	27	34.323	2.88	407.838	TRUE
Smallanthus_sonchifolius	160	34.085	2.881	402.144	TRUE
Solanum_betaceum	25	34.334	2.882	407.908	TRUE
Solanum_lycopersicum	19	34.371	2.887	408.037	TRUE
Solanum_melongena	170	34.077	2.882	401.814	TRUE
Solanum_tuberosum	6	34.526	2.924	406.527	TRUE
Sorghum_bicolor	14.11	34.411	2.894	407.964	TRUE
Spondias_mombin
Syzygium_cumini
Syzygium_jambos
Syzygium_samarangense	7	34.506	2.918	406.921	TRUE
Talinum_fruticosum	6	34.526	2.924	406.527	TRUE
Tamarindus_indica	6	34.526	2.924	406.527	TRUE
Taraxacum_officinale	42.89	34.261	2.875	407.107	TRUE
Terminalia_catappa
Thespesia_garckeana	227	34.038	2.887	400.118	TRUE
Thymus_vulgaris	62	34.212	2.873	406.146	TRUE
Trachyspermum_ammi	14	34.412	2.894	407.959	TRUE
Tragopogon_porrifolius	1	34.769	3.031	397.687	FALSE
Trichosanthes_cucumerina	45	34.255	2.875	407.001	TRUE
Trichosanthes_dioica	14	34.412	2.894	407.959	TRUE
Trigonella_foenum-graecum	6	34.526	2.924	406.527	TRUE
Triticosecale	113	34.131	2.876	403.866	TRUE
Triticum_aestivum	70.33	34.195	2.873	405.741	TRUE
Triticum_turgidum	6	34.526	2.924	406.527	TRUE
Vaccinium_corymbosum	21	34.357	2.885	408.011	TRUE
Vaccinium_macrocarpon	557	33.918	2.915	393.594	FALSE
Vaccinium_reticulatum
Vicia_faba	48.68	34.244	2.874	406.815	TRUE
Vigna_aconitifolia	55.2	34.227	2.874	406.485	TRUE
Vigna_angularis	102	34.145	2.875	404.318	TRUE
Vigna_radiata	14	34.412	2.894	407.959	TRUE
Vigna_subterranea	170	34.077	2.882	401.814	TRUE
Vigna_umbellata	180	34.069	2.883	401.494	TRUE
Vigna_unguiculata	16	34.394	2.891	408.022	TRUE
Vitellaria_paradoxa	110	34.135	2.876	403.987	TRUE
Vitex_doniana
Vitis_vinifera	8	34.487	2.912	407.214	TRUE
Xanthosoma_sagittifolium	9	34.472	2.908	407.436	TRUE
Zea_mays	479	33.938	2.909	394.822	FALSE
Zingiber_officinale	22	34.351	2.884	407.991	TRUE
Zizania_latifolia	25	34.334	2.882	407.908	TRUE
Ziziphus_jujuba	38	34.277	2.876	407.35	TRUE

### Sheet: F389
	measuredVal	predVal	lcl_predInt	ucl_predInt	withinCI
Abelmoschus_esculentus	22	45.086	4.008	506.153	TRUE
Acca_sellowiana	184	38.279	3.362	434.737	TRUE
Actinidia_chinensis	25	32.806	2.799	383.42	TRUE
Adansonia_digitata	633	38.326	3.412	429.414	FALSE
Aegle_marmelos	44	35.443	3.115	402.145	TRUE
Allium_ampeloprasum	72	33.783	2.992	380.395	TRUE
Allium_cepa
Allium_fistulosum	141	32.676	2.914	365.426	TRUE
Allium_sativum	8	36.285	3.23	406.602	TRUE
Aloe_vera	18	34.663	2.99	400.657	TRUE
Alternanthera_sessilis	70.33	35.123	3.076	400.013	TRUE
Amaranthus_tricolor	30	36.136	3.163	411.778	TRUE
Amorphophallus_paeoniifolius	5	36.34	3.112	423.261	TRUE
Anacardium_occidentale	27	35.833	3.158	405.491	TRUE
Ananas_comosus	68	35.077	2.982	411.406	TRUE
Anethum_graveolens	110	26.734	2.386	298.558	TRUE
Annona_cherimola	57	37.862	3.344	427.658	TRUE
Annona_muricata	152	36.362	3.214	410.318	TRUE
Annona_reticulata	150	36.08	3.2	405.791	TRUE
Annona_squamosa
Annona_x_atemoya	18.34	40.483	3.6	454.145	TRUE
Apium_graveolens	44	27.955	2.475	314.639	TRUE
Arachis_hypogaea	23	35.045	3.032	403.935	TRUE
Arctium_lappa	7	32.679	2.906	366.397	TRUE
Areca_catechu	37	36.97	3.252	419.237	TRUE
Armoracia_rusticana	22	39.681	3.506	448.019	TRUE
Artemisia_dracunculus
Artemisia_absinthium	63	30.095	2.676	337.449	TRUE
Artocarpus_altilis	25	37.14	3.293	417.797	TRUE
Artocarpus_heterophyllus	24.4	37.182	3.297	418.201	TRUE
Asparagus_officinalis	10	35.609	3.091	409.175	TRUE
Aster_yomena	24	31.26	2.748	354.471	TRUE
Avena_sativa	11	39.139	3.472	440.121	TRUE
Averrhoa_carambola	45	35.338	2.988	416.788	TRUE
Basella_alba	11	36.836	3.231	418.9	TRUE
Benincasa_fistulosa
Benincasa_hispida	2.85	29.32	2.592	330.651	TRUE
Bertholletia_excelsa	10	33.403	2.883	385.878	TRUE
Beta_vulgaris	48.68	35.483	3.101	404.93	TRUE
Bidens_pilosa	6	32.413	2.875	364.37	TRUE
Blighia_sapida	14.11	35.382	3.141	397.547	TRUE
Borago_officinalis	7	32.388	2.783	375.756	TRUE
Borassus_flabellifer	74.94	36.438	3.183	415.988	TRUE
Brassica_juncea	39.49	38.647	3.424	435.179	TRUE
Brassica_napus	17	40.012	3.565	448.056	TRUE
Brassica_oleracea	24	39.63	3.518	445.395	TRUE
Brassica_rapa	55.2	38.171	3.38	430.029	TRUE
Cajanus_cajan	23	34.947	3.06	398.085	TRUE
Canarium_ovatum	14	36.1	3.143	413.558	TRUE
Canavalia_ensiformis	479	33.119	2.952	370.504	FALSE
Cannabis_sativa	649	35.121	3.094	397.644	FALSE
Capsella_bursa-pastoris	81	37.943	3.334	430.749	TRUE
Capsicum_annuum	68	30.711	2.713	346.551	TRUE
Carica_papaya	423	37.176	3.264	422.331	TRUE
Carissa_carandas	109	30.958	2.659	359.316	TRUE
Carissa_macrocarpa
Carthamus_tinctorius	557	28.231	2.593	306.424	FALSE
Carum_carvi	26.51	28.544	2.513	323.109	TRUE
Carya_illinoinensis	27	34.298	3.009	389.855	TRUE
Casimiroa_edulis	114	35.485	3.087	406.728	TRUE
Castanea_sativa	3	35.487	3.196	393	FALSE
Sesamum_sesamoides	23	30.093	2.662	339.098	TRUE
Epilobium_hirsutum	80	37.648	3.24	436.347	TRUE
Chenopodium_album	25	36.565	3.248	410.574	TRUE
Chenopodium_quinoa	25	36.565	3.248	410.575	TRUE
Gambeya_albida
Cicer_arietinum	36.2	35.689	3.131	405.734	TRUE
Cichorium_endivia	75.26	31.332	2.789	350.996	TRUE
Cichorium_intybus	180	30.331	2.728	336.206	TRUE
Citrullus_lanatus	11	27.343	2.403	310.084	TRUE
Citrus_aurantium	14	35.84	3.183	402.461	TRUE
Citrus_deliciosa	37	36.144	3.193	408.117	TRUE
Citrus_aurantiifolia	110	34.901	3.096	392.432	TRUE
Citrus_limon	61	35.592	3.146	401.615	TRUE
Citrus_maxima	144	34.442	3.058	386.849	TRUE
Cleome_gynandra	20	38.984	3.404	445.412	TRUE
Coccinia_grandis	162	22.482	2.038	247.009	TRUE
Cocos_nucifera	23	37.776	3.329	427.565	TRUE
Coix_lacryma-jobi	240	36.625	3.267	409.584	TRUE
Cola_acuminata	30	43.365	3.817	491.597	TRUE
Colocasia_esculenta	62	34.786	2.946	409.534	TRUE
Corchorus_olitorius	98	40.582	3.58	459.009	TRUE
Corchorus_trilocularis	51	42.04	3.714	474.819	TRUE
Coriandrum_sativum	75	27.352	2.435	306.187	TRUE
Corylus_avellana	82	34.262	2.93	399.48	TRUE
Cryptotaenia_canadensis	7.35	29.546	2.605	334.072	TRUE
Cucumis_melo	120	23.081	2.084	254.568	TRUE
Cucumis_metulifer	7	28.113	2.473	318.567	TRUE
Cucumis_sativus	43	25.112	2.229	281.91	TRUE
Cucurbita_maxima	3	29.262	2.586	330.088	TRUE
Cucurbita_moschata	4	28.712	2.532	324.53	TRUE
Cucurbita_pepo	8	27.58	2.426	312.45	TRUE
Cuminum_cyminum	8	29.613	2.611	334.749	TRUE
Cyamopsis_tetragonoloba	6	35.781	3.14	406.646	TRUE
Cydonia_oblonga	49	37.744	3.335	426.128	TRUE
Cymbopogon_citratus	30	39.14	3.466	440.891	TRUE
Cynara_cardunculus	9	32.438	2.878	364.614	TRUE
Cyperus_esculentus	22	38.313	3.375	433.911	TRUE
Daucus_carota	15	28.928	2.546	327.564	TRUE
Detarium_microcarpum	10	34.583	3.029	393.772	TRUE
Digitaria_exilis	41.24	38.991	3.449	439.711	TRUE
Digitaria_iburua	227	36.841	3.284	412.254	TRUE
Dioscorea_cayenensis	8.72	37.25	3.313	417.788	TRUE
Dioscorea_japonica	113	32.797	2.91	368.636	TRUE
Diospyros_virginiana	67	32.015	2.758	370.573	TRUE
Dracontomelon_dao
Durio_zibethinus	36	42.492	3.721	484.145	TRUE
Dysphania_ambrosioides	250	33.873	3.011	379.997	TRUE
Elaeagnus_angustifolia	622	35.107	3.087	398.138	FALSE
Elaeis_guineensis
Eleocharis_dulcis	215	34.828	3.09	391.542	TRUE
Elettaria_cardamomum	13	34.592	3.05	391.267	TRUE
Eleusine_coracana	112	37.551	3.317	424.001	TRUE
Eragrostis_tef	9	40.791	3.638	456.286	TRUE
Eriobotrya_japonica	34.66	38.274	3.383	431.957	TRUE
Eruca_vesicaria	190	37.149	3.283	419.354	TRUE
Eugenia_brasiliensis
Eugenia_uniflora
Eutrema_japonicum	120	37.597	3.305	426.67	TRUE
Fagopyrum_esculentum	11	34.215	3.003	388.812	TRUE
Farfugium_japonicum	6	32.249	2.866	361.846	TRUE
Ficus_carica	30	37.056	3.23	424.033	TRUE
Foeniculum_vulgare	4	30.434	2.706	341.282	TRUE
Fragaria_ananassa	26	36.103	3.089	420.852	TRUE
Garcinia_kola	13	37.885	3.36	426.161	TRUE
Garcinia_mangostana	117	34.468	3.049	388.591	TRUE
Glebionis_coronaria	8	32.238	2.869	361.187	TRUE
Glycine_max	8	35.699	3.168	401.187	TRUE
Gymnanthemum_amygdalinum	6	32.455	2.867	366.348	TRUE
Helianthus_annuus	160	29.693	2.669	329.337	TRUE
Helianthus_tuberosus	44	31.174	2.765	350.407	TRUE
Hibiscus_cannabinus	395	38.86	3.462	435.101	TRUE
Hibiscus_sabdariffa	20.54	46.13	4.129	514.328	TRUE
Hordeum_vulgare	4	41.19	3.742	452.36	TRUE
Selenicereus_undatus	350	31.972	2.871	355.034	TRUE
Ipomoea_aquatica	48.42	32.663	2.889	368.165	TRUE
Ipomoea_batatas	120	31.435	2.8	351.852	TRUE
Irvingia_gabonensis	380	35.045	3.035	403.517	TRUE
Juglans_regia	19	34.737	3.051	394.412	TRUE
Lablab_purpureus	19	35.297	3.115	398.852	TRUE
Lactuca_sativa	77	30.961	2.741	348.61	TRUE
Lagenaria_siceraria	8	27.852	2.448	315.856	TRUE
Lens_culinaris	170	34.474	3.068	386.328	TRUE
Lepidium_sativum	5.99	41.771	3.74	465.534	TRUE
Lepisanthes_alata
Lilium_pumilum	3	35.963	3.09	417.413	TRUE
Limonia_acidissima	3	38.156	3.468	418.857	FALSE
Linum_usitatissimum	163	35.318	3.029	410.712	TRUE
Litchi_chinensis	60	33.856	3.001	380.922	TRUE
Luffa_aegyptiaca	24	26.399	2.318	299.509	TRUE
Lupinus_albus	20	35.131	3.041	404.737	TRUE
Macadamia_integrifolia	24	34.944	2.934	414.944	TRUE
Macrotyloma_uniflorum	170	33.451	2.972	375.47	TRUE
Malpighia_emarginata	7	36.911	3.171	428.523	TRUE
Malus_domestica	17	39.489	3.512	442.976	TRUE
Malus_sylvestris
Mammea_americana	52	35.825	3.057	418.682	TRUE
Mangifera_indica	91	34.297	3.032	386.927	TRUE
Manihot_esculenta	73	35.726	3.047	417.714	TRUE
Manilkara_zapota	28	33.021	2.918	372.625	TRUE
Medicago_sativa	355	33.763	3.032	374.987	TRUE
Mentha_spicata	22	28.851	2.549	325.464	TRUE
Mentha_x_piperita	6	30.513	2.705	343.148	TRUE
Crataegus_germanica	73	37.216	3.287	420.291	TRUE
Momordica_charantia	16	33.38	2.92	380.511	TRUE
Myrica_rubra	100	34.166	2.925	397.895	TRUE
Moringa_oleifera	120	38.376	3.328	441.429	TRUE
Morus_nigra	57	36.273	3.181	412.583	TRUE
Murraya_koenigii	15	36.531	3.215	414.064	TRUE
Musa_acuminata	24	33.308	2.93	377.628	TRUE
Musa_paradisiaca	6	35.272	3.132	396.236	TRUE
Nasturtium_officinale	87	37.819	3.333	428.114	TRUE
Nelumbo_nucifera	23	34.957	2.936	415.058	TRUE
Nephelium_lappaceum	12	36.095	3.209	404.932	TRUE
Ocimum_basilicum	21	28.986	2.541	329.576	TRUE
Oenanthe_javanica	16	28.677	2.523	324.866	TRUE
Opuntia_ficus-indica	8	37.066	3.293	416.18	TRUE
Pachyrhizus_erosus	22	34.763	3.062	393.625	TRUE
Pandanus_tectorius
Panicum_miliaceum	87	37.65	3.336	423.891	TRUE
Panicum_sumatrense	14	40.411	3.607	451.669	TRUE
Papaver_somniferum	97	34.728	2.92	411.906	TRUE
Parkia_biglobosa	99	34.809	3.03	398.768	TRUE
Paspalum_scrobiculatum	42.89	38.592	3.394	437.804	TRUE
Passiflora_edulis	27	36.12	3.077	422.913	TRUE
Passiflora_ligularis
Pastinaca_sativa	97	26.865	2.4	299.639	TRUE
Perideridia_oregana	4	30.192	2.675	339.764	TRUE
Perilla_frutescens	2	31.421	2.804	351.12	FALSE
Persea_americana	6.51	35.64	3.017	419.797	TRUE
Petasites_japonicus	14	31.508	2.781	355.883	TRUE
Petroselinum_crispum	45	27.792	2.462	312.716	TRUE
Phaseolus_coccineus	12	35.673	3.174	399.843	TRUE
Phaseolus_lunatus	19.96	35.225	3.115	397.246	TRUE
Phaseolus_vulgaris	27	34.851	3.087	392.438	TRUE
Phoenix_dactylifera	370	34.499	3.062	387.618	TRUE
Phyllostachys_edulis	150	36.85	3.236	418.504	TRUE
Physalis_peruviana
Physalis_philadelphica	85	30.435	2.694	342.735	TRUE
Pimpinella_anisum	6	30.152	2.67	339.448	TRUE
Piper_betle	19	35.208	2.952	418.684	TRUE
Pistacia_vera	14	36.653	3.23	414.861	TRUE
Pisum_sativum	3	39.539	3.601	433.145	FALSE
Portulaca_oleracea	62	34.285	3.007	389.781	TRUE
Prunus_armeniaca	26	35.894	3.172	405.092	TRUE
Prunus_avium	7.63	37.399	3.339	417.811	TRUE
Prunus_cerasus	38	35.414	3.127	400.07	TRUE
Prunus_domestica	140	34.002	3.027	380.869	TRUE
Prunus_amygdalus	12	36.753	3.269	412.156	TRUE
Prunus_mume	51.79	35.282	3.125	397.327	TRUE
Prunus_persica	100	34.519	3.068	387.33	TRUE
Prunus_salicina	5	38.005	3.422	421.017	TRUE
Psidium_guajava	480	37.002	3.285	415.714	FALSE
Psophocarpus_tetragonolobus	26	34.874	3.054	397.13	TRUE
Punica_granatum	277	36.514	3.172	419.159	TRUE
Pyrus_bretschneideri	68	37.489	3.316	422.743	TRUE
Pyrus_communis	456	35.224	3.175	389.748	FALSE
Quercus_rotundifolia	33.82	32.088	2.832	362.484	TRUE
Raphanus_raphanistrum	33	39.131	3.442	443.857	TRUE
Rheum_rhabarbarum	21	33.434	2.924	381.178	TRUE
Ribes_rubrum	14	34.015	3.002	384.326	TRUE
Ribes_uva-crispa	15	33.916	2.992	383.353	TRUE
Salvia_rosmarinus	52	27.607	2.439	311.445	TRUE
Rubus_idaeus	90.31	35.211	3.05	405.328	TRUE
Rubus_allegheniensis	45.26	35.531	3.067	410.462	TRUE
Rubus_loganobaccus	14	36.846	3.197	423.519	TRUE
Saba_comorensis
Saccharum_spontaneum
Sagittaria_trifolia	62	34.849	2.927	413.786	TRUE
Salvia_hispanica	3	31.086	2.762	348.858	TRUE
Salvia_officinalis
Sambucus_nigra	7	32.281	2.776	374.22	TRUE
Secale_cereale	38	37.506	3.319	422.745	TRUE
Sicyos_edulis	10	27.758	2.432	315.707	TRUE
Senna_tora	105	34.762	3.027	398.072	TRUE
Sesamum_indicum	45	29.102	2.583	326.822	TRUE
Sesbania_grandiflora	15	35.338	3.139	396.768	TRUE
Sesbania_sesban	24	34.762	3.08	391.231	TRUE
Smallanthus_sonchifolius	82	30.264	2.677	341.049	TRUE
Solanum_betaceum	62	30.495	2.702	343.117	TRUE
Solanum_lycopersicum	15	32.14	2.838	362.944	TRUE
Solanum_melongena	81	29.839	2.661	333.582	TRUE
Solanum_tuberosum	1	35.778	3.327	383.821	FALSE
Sorghum_bicolor	23	39.549	3.509	444.739	TRUE
Spondias_mombin
Syzygium_cumini
Syzygium_jambos
Syzygium_samarangense	36	39.098	3.419	446.002	TRUE
Talinum_fruticosum	26	35.197	3.08	401.177	TRUE
Tamarindus_indica	9	34.685	3.041	394.575	TRUE
Taraxacum_officinale	38	31.632	2.79	357.543	TRUE
Terminalia_catappa
Thespesia_garckeana	140	40.491	3.557	459.868	TRUE
Thymus_vulgaris	190	25.08	2.275	275.454	TRUE
Trachyspermum_ammi	60	27.539	2.439	309.884	TRUE
Tragopogon_porrifolius	18	31.732	2.784	360.639	TRUE
Trichosanthes_cucumerina	20	26.606	2.348	300.395	TRUE
Trichosanthes_dioica	16.56	26.937	2.375	304.446	TRUE
Trigonella_foenum-graecum	64	35.468	3.128	401.112	TRUE
Triticosecale	157	37.173	3.292	418.695	TRUE
Triticum_aestivum	44	37.38	3.315	420.498	TRUE
Triticum_turgidum	97	36.354	3.232	407.928	TRUE
Vaccinium_corymbosum	33	31.142	2.753	351.209	TRUE
Vaccinium_macrocarpon	7	33.344	2.965	373.91	TRUE
Vaccinium_reticulatum
Vicia_faba	54	35.438	3.129	400.325	TRUE
Vigna_aconitifolia	95	33.963	3.022	380.711	TRUE
Vigna_angularis	142	33.565	2.996	375.041	TRUE
Vigna_radiata	6	36.883	3.317	409.123	TRUE
Vigna_subterranea	110	33.732	2.994	378.934	TRUE
Vigna_umbellata	14	35.736	3.169	401.912	TRUE
Vigna_unguiculata	102	33.901	3.01	380.731	TRUE
Vitellaria_paradoxa	43	32.4	2.865	365.349	TRUE
Vitex_doniana
Vitis_vinifera	130	34.637	2.931	408.124	TRUE
Xanthosoma_sagittifolium	210	34.555	2.952	403.412	TRUE
Zea_mays	9	40.778	3.641	455.653	TRUE
Zingiber_officinale	27	33.553	2.951	380.411	TRUE
Zizania_latifolia	160	36.791	3.23	417.934	TRUE
Ziziphus_jujuba	25	37.342	3.209	433.349	TRUE

### Sheet: F390
	measuredVal	predVal	lcl_predInt	ucl_predInt	withinCI
Abelmoschus_esculentus	355	33.978	2.899	397.104	TRUE
Acca_sellowiana	210	34.048	2.886	400.594	TRUE
Actinidia_chinensis	109	34.136	2.876	404.028	TRUE
Adansonia_digitata	73	34.19	2.874	405.613	TRUE
Aegle_marmelos	22	34.351	2.884	407.991	TRUE
Allium_ampeloprasum	26	34.329	2.881	407.874	TRUE
Allium_cepa
Allium_fistulosum	6	34.526	2.924	406.527	TRUE
Allium_sativum	36	34.285	2.877	407.446	TRUE
Aloe_vera	52	34.235	2.874	406.647	TRUE
Alternanthera_sessilis	10	34.457	2.905	407.605	TRUE
Amaranthus_tricolor	1	34.769	3.031	397.687	FALSE
Amorphophallus_paeoniifolius	13	34.422	2.896	407.906	TRUE
Anacardium_occidentale	24	34.339	2.882	407.939	TRUE
Ananas_comosus	190	34.062	2.884	401.185	TRUE
Anethum_graveolens	75.26	34.186	2.874	405.507	TRUE
Annona_cherimola	15	34.403	2.892	407.997	TRUE
Annona_muricata	30	34.309	2.879	407.718	TRUE
Annona_reticulata	87	34.166	2.874	404.968	TRUE
Annona_squamosa
Annona_x_atemoya	23	34.345	2.883	407.967	TRUE
Apium_graveolens	102	34.145	2.875	404.318	TRUE
Arachis_hypogaea	80	34.178	2.874	405.286	TRUE
Arctium_lappa	100	34.148	2.875	404.402	TRUE
Areca_catechu	112	34.132	2.876	403.906	TRUE
Armoracia_rusticana	45	34.255	2.875	407.001	TRUE
Artemisia_dracunculus
Artemisia_absinthium	33.82	34.293	2.877	407.549	TRUE
Artocarpus_altilis	395	33.964	2.902	396.315	TRUE
Artocarpus_heterophyllus	15	34.403	2.892	407.997	TRUE
Asparagus_officinalis	85	34.169	2.874	405.058	TRUE
Aster_yomena	12	34.433	2.899	407.832	TRUE
Avena_sativa	64	34.207	2.873	406.048	TRUE
Averrhoa_carambola	27	34.323	2.88	407.838	TRUE
Basella_alba	20	34.364	2.886	408.027	TRUE
Benincasa_fistulosa
Benincasa_hispida	5	34.551	2.932	405.986	TRUE
Bertholletia_excelsa	39.49	34.272	2.876	407.277	TRUE
Beta_vulgaris	3	34.62	2.958	404.031	TRUE
Bidens_pilosa	73	34.19	2.874	405.613	TRUE
Blighia_sapida	24	34.339	2.882	407.939	TRUE
Borago_officinalis	52	34.235	2.874	406.647	TRUE
Borassus_flabellifer	17	34.386	2.889	408.035	TRUE
Brassica_juncea	8	34.487	2.912	407.214	TRUE
Brassica_napus	68	34.199	2.873	405.853	TRUE
Brassica_oleracea	28	34.319	2.88	407.8	TRUE
Brassica_rapa	11	34.444	2.901	407.734	TRUE
Cajanus_cajan	633	33.901	2.92	392.512	FALSE
Canarium_ovatum	19.96	34.364	2.886	408.027	TRUE
Canavalia_ensiformis	25	34.334	2.882	407.908	TRUE
Cannabis_sativa	16	34.394	2.891	408.022	TRUE
Capsella_bursa-pastoris	622	33.904	2.919	392.663	FALSE
Capsicum_annuum	18	34.378	2.888	408.04	TRUE
Carica_papaya	81	34.176	2.874	405.24	TRUE
Carissa_carandas	120	34.123	2.877	403.59	TRUE
Carissa_macrocarpa
Carthamus_tinctorius	87	34.166	2.874	404.968	TRUE
Carum_carvi	24.4	34.337	2.882	407.927	TRUE
Carya_illinoinensis	27	34.323	2.88	407.838	TRUE
Casimiroa_edulis	62	34.212	2.873	406.146	TRUE
Castanea_sativa	423	33.955	2.905	395.795	FALSE
Sesamum_sesamoides	480	33.938	2.909	394.806	FALSE
Epilobium_hirsutum	14	34.412	2.894	407.959	TRUE
Chenopodium_album	110	34.135	2.876	403.987	TRUE
Chenopodium_quinoa	144	34.099	2.879	402.697	TRUE
Gambeya_albida
Cicer_arietinum	3	34.62	2.958	404.031	TRUE
Cichorium_endivia	26	34.329	2.881	407.874	TRUE
Cichorium_intybus	38	34.277	2.876	407.35	TRUE
Citrullus_lanatus	479	33.938	2.909	394.822	FALSE
Citrus_aurantium	9	34.472	2.908	407.436	TRUE
Citrus_deliciosa	44	34.258	2.875	407.052	TRUE
Citrus_aurantiifolia	6.51	34.515	2.921	406.743	TRUE
Citrus_limon	14	34.412	2.894	407.959	TRUE
Citrus_maxima	2	34.675	2.982	402.026	FALSE
Cleome_gynandra	24	34.339	2.882	407.939	TRUE
Coccinia_grandis	25	34.334	2.882	407.908	TRUE
Cocos_nucifera	163	34.082	2.881	402.044	TRUE
Coix_lacryma-jobi	190	34.062	2.884	401.185	TRUE
Cola_acuminata	62	34.212	2.873	406.146	TRUE
Colocasia_esculenta	9	34.472	2.908	407.436	TRUE
Corchorus_olitorius	10	34.457	2.905	407.605	TRUE
Corchorus_trilocularis	456	33.945	2.907	395.211	FALSE
Coriandrum_sativum	170	34.077	2.882	401.814	TRUE
Corylus_avellana	43	34.261	2.875	407.102	TRUE
Cryptotaenia_canadensis	25	34.334	2.882	407.908	TRUE
Cucumis_melo	37	34.281	2.876	407.398	TRUE
Cucumis_metulifer	43	34.261	2.875	407.102	TRUE
Cucumis_sativus	8	34.487	2.912	407.214	TRUE
Cucurbita_maxima	180	34.069	2.883	401.494	TRUE
Cucurbita_moschata	36	34.285	2.877	407.446	TRUE
Cucurbita_pepo	44	34.258	2.875	407.052	TRUE
Cuminum_cyminum	227	34.038	2.887	400.118	TRUE
Cyamopsis_tetragonoloba	21	34.357	2.885	408.011	TRUE
Cydonia_oblonga	42.89	34.261	2.875	407.107	TRUE
Cymbopogon_citratus	7	34.506	2.918	406.921	TRUE
Cynara_cardunculus	3	34.62	2.958	404.031	TRUE
Cyperus_esculentus	60	34.216	2.873	406.245	TRUE
Daucus_carota	6	34.526	2.924	406.527	TRUE
Detarium_microcarpum	62	34.212	2.873	406.146	TRUE
Digitaria_exilis	157	34.087	2.88	402.245	TRUE
Digitaria_iburua	99	34.149	2.875	404.444	TRUE
Dioscorea_cayenensis	113	34.131	2.876	403.866	TRUE
Dioscorea_japonica	77	34.183	2.874	405.425	TRUE
Diospyros_virginiana	26	34.329	2.881	407.874	TRUE
Dracontomelon_dao
Durio_zibethinus	30	34.309	2.879	407.718	TRUE
Dysphania_ambrosioides	26	34.329	2.881	407.874	TRUE
Elaeagnus_angustifolia	63	34.21	2.873	406.097	TRUE
Elaeis_guineensis
Eleocharis_dulcis	48.42	34.245	2.874	406.828	TRUE
Elettaria_cardamomum	14	34.412	2.894	407.959	TRUE
Eleusine_coracana	14	34.412	2.894	407.959	TRUE
Eragrostis_tef	7	34.506	2.918	406.921	TRUE
Eriobotrya_japonica	277	34.011	2.892	398.835	TRUE
Eruca_vesicaria	130	34.113	2.878	403.207	TRUE
Eugenia_brasiliensis
Eugenia_uniflora
Eutrema_japonicum	11	34.444	2.901	407.734	TRUE
Fagopyrum_esculentum	141	34.102	2.879	402.804	TRUE
Farfugium_japonicum	18	34.378	2.888	408.04	TRUE
Ficus_carica	350	33.98	2.899	397.207	TRUE
Foeniculum_vulgare	240	34.031	2.889	399.768	TRUE
Fragaria_ananassa	75	34.186	2.874	405.519	TRUE
Garcinia_kola	15	34.403	2.892	407.997	TRUE
Garcinia_mangostana	380	33.969	2.901	396.604	TRUE
Glebionis_coronaria	24	34.339	2.882	407.939	TRUE
Glycine_max	51.79	34.236	2.874	406.658	TRUE
Gymnanthemum_amygdalinum	9	34.472	2.908	407.436	TRUE
Helianthus_annuus	6	34.526	2.924	406.527	TRUE
Helianthus_tuberosus	81	34.176	2.874	405.24	TRUE
Hibiscus_cannabinus	37	34.281	2.876	407.398	TRUE
Hibiscus_sabdariffa	22	34.351	2.884	407.991	TRUE
Hordeum_vulgare	23	34.345	2.883	407.967	TRUE
Selenicereus_undatus	16.56	34.389	2.89	408.031	TRUE
Ipomoea_aquatica	30	34.309	2.879	407.718	TRUE
Ipomoea_batatas	140	34.103	2.879	402.84	TRUE
Irvingia_gabonensis	4	34.581	2.943	405.211	TRUE
Juglans_regia	23	34.345	2.883	407.967	TRUE
Lablab_purpureus	120	34.123	2.877	403.59	TRUE
Lactuca_sativa	26.51	34.326	2.881	407.856	TRUE
Lagenaria_siceraria	23	34.345	2.883	407.967	TRUE
Lens_culinaris	3	34.62	2.958	404.031	TRUE
Lepidium_sativum	45.26	34.254	2.875	406.988	TRUE
Lepisanthes_alata
Lilium_pumilum	91	34.16	2.874	404.79	TRUE
Limonia_acidissima	33	34.296	2.877	407.586	TRUE
Linum_usitatissimum	7.35	34.499	2.916	407.033	TRUE
Litchi_chinensis	25	34.334	2.882	407.908	TRUE
Luffa_aegyptiaca	44	34.258	2.875	407.052	TRUE
Lupinus_albus	23	34.345	2.883	407.967	TRUE
Macadamia_integrifolia	44	34.258	2.875	407.052	TRUE
Macrotyloma_uniflorum	67	34.201	2.873	405.901	TRUE
Malpighia_emarginata	5.99	34.527	2.924	406.523	TRUE
Malus_domestica	57	34.223	2.874	406.395	TRUE
Malus_sylvestris
Mammea_americana	10	34.457	2.905	407.605	TRUE
Mangifera_indica	90.31	34.161	2.874	404.821	TRUE
Manihot_esculenta	152	34.092	2.88	402.416	TRUE
Manilkara_zapota	10	34.457	2.905	407.605	TRUE
Medicago_sativa	215	34.045	2.886	400.452	TRUE
Mentha_spicata	105	34.141	2.875	404.192	TRUE
Mentha_x_piperita	114	34.13	2.876	403.826	TRUE
Crataegus_germanica	11	34.444	2.901	407.734	TRUE
Momordica_charantia	8	34.487	2.912	407.214	TRUE
Myrica_rubra	82	34.174	2.874	405.194	TRUE
Moringa_oleifera	34.66	34.29	2.877	407.51	TRUE
Morus_nigra	557	33.918	2.915	393.594	FALSE
Murraya_koenigii	120	34.123	2.877	403.59	TRUE
Musa_acuminata	16	34.394	2.891	408.022	TRUE
Musa_paradisiaca	6	34.526	2.924	406.527	TRUE
Nasturtium_officinale	38	34.277	2.876	407.35	TRUE
Nelumbo_nucifera	20	34.364	2.886	408.027	TRUE
Nephelium_lappaceum	110	34.135	2.876	403.987	TRUE
Ocimum_basilicum	82	34.174	2.874	405.194	TRUE
Oenanthe_javanica	3	34.62	2.958	404.031	TRUE
Opuntia_ficus-indica	7.63	34.494	2.914	407.115	TRUE
Pachyrhizus_erosus	19	34.371	2.887	408.037	TRUE
Pandanus_tectorius
Panicum_miliaceum	8	34.487	2.912	407.214	TRUE
Panicum_sumatrense	9	34.472	2.908	407.436	TRUE
Papaver_somniferum	97	34.152	2.875	404.53	TRUE
Parkia_biglobosa	150	34.093	2.88	402.486	TRUE
Paspalum_scrobiculatum	55.2	34.227	2.874	406.485	TRUE
Passiflora_edulis	97	34.152	2.875	404.53	TRUE
Passiflora_ligularis
Pastinaca_sativa	7	34.506	2.918	406.921	TRUE
Perideridia_oregana	14.11	34.411	2.894	407.964	TRUE
Perilla_frutescens	57	34.223	2.874	406.395	TRUE
Persea_americana	370	33.973	2.9	396.801	TRUE
Petasites_japonicus	38	34.277	2.876	407.35	TRUE
Petroselinum_crispum	13	34.422	2.896	407.906	TRUE
Phaseolus_coccineus	22	34.351	2.884	407.991	TRUE
Phaseolus_lunatus	60	34.216	2.873	406.245	TRUE
Phaseolus_vulgaris	61	34.214	2.873	406.196	TRUE
Phoenix_dactylifera	22	34.351	2.884	407.991	TRUE
Phyllostachys_edulis	11	34.444	2.901	407.734	TRUE
Physalis_peruviana
Physalis_philadelphica	8	34.487	2.912	407.214	TRUE
Pimpinella_anisum	98	34.15	2.875	404.487	TRUE
Piper_betle	62	34.212	2.873	406.146	TRUE
Pistacia_vera	24	34.339	2.882	407.939	TRUE
Pisum_sativum	170	34.077	2.882	401.814	TRUE
Portulaca_oleracea	45	34.255	2.875	407.001	TRUE
Prunus_armeniaca	14	34.412	2.894	407.959	TRUE
Prunus_avium	27	34.323	2.88	407.838	TRUE
Prunus_cerasus	12	34.433	2.899	407.832	TRUE
Prunus_domestica	6	34.526	2.924	406.527	TRUE
Prunus_amygdalus	7	34.506	2.918	406.921	TRUE
Prunus_mume	14	34.412	2.894	407.959	TRUE
Prunus_persica	142	34.101	2.879	402.768	TRUE
Prunus_salicina	51	34.238	2.874	406.697	TRUE
Psidium_guajava	33	34.296	2.877	407.586	TRUE
Psophocarpus_tetragonolobus	6	34.526	2.924	406.527	TRUE
Punica_granatum	97	34.152	2.875	404.53	TRUE
Pyrus_bretschneideri	74.94	34.186	2.874	405.522	TRUE
Pyrus_communis	120	34.123	2.877	403.59	TRUE
Quercus_rotundifolia	23	34.345	2.883	407.967	TRUE
Raphanus_raphanistrum	7	34.506	2.918	406.921	TRUE
Rheum_rhabarbarum	36.2	34.284	2.876	407.437	TRUE
Ribes_rubrum	140	34.103	2.879	402.84	TRUE
Ribes_uva-crispa	162	34.083	2.881	402.077	TRUE
Salvia_rosmarinus	25	34.334	2.882	407.908	TRUE
Rubus_idaeus	100	34.148	2.875	404.402	TRUE
Rubus_allegheniensis	4	34.581	2.943	405.211	TRUE
Rubus_loganobaccus	250	34.025	2.889	399.507	TRUE
Saba_comorensis
Saccharum_spontaneum
Sagittaria_trifolia	2.85	34.627	2.961	403.8	TRUE
Salvia_hispanica	49	34.243	2.874	406.799	TRUE
Salvia_officinalis
Sambucus_nigra	14	34.412	2.894	407.959	TRUE
Secale_cereale	48.68	34.244	2.874	406.815	TRUE
Sicyos_edulis	110	34.135	2.876	403.987	TRUE
Senna_tora	70.33	34.195	2.873	405.741	TRUE
Sesamum_indicum	8	34.487	2.912	407.214	TRUE
Sesbania_grandiflora	8.72	34.476	2.909	407.38	TRUE
Sesbania_sesban	184	34.066	2.883	401.369	TRUE
Smallanthus_sonchifolius	3	34.62	2.958	404.031	TRUE
Solanum_betaceum	22	34.351	2.884	407.991	TRUE
Solanum_lycopersicum	5	34.551	2.932	405.986	TRUE
Solanum_melongena	30	34.309	2.879	407.718	TRUE
Solanum_tuberosum	150	34.093	2.88	402.486	TRUE
Sorghum_bicolor	117	34.127	2.876	403.707	TRUE
Spondias_mombin
Syzygium_cumini
Syzygium_jambos
Syzygium_samarangense	18.34	34.376	2.888	408.04	TRUE
Talinum_fruticosum	15	34.403	2.892	407.997	TRUE
Tamarindus_indica	649	33.898	2.921	392.297	FALSE
Taraxacum_officinale	24	34.339	2.882	407.939	TRUE
Terminalia_catappa
Thespesia_garckeana	15	34.403	2.892	407.997	TRUE
Thymus_vulgaris	160	34.085	2.881	402.144	TRUE
Trachyspermum_ammi	12	34.433	2.899	407.832	TRUE
Tragopogon_porrifolius	27	34.323	2.88	407.838	TRUE
Trichosanthes_cucumerina	68	34.199	2.873	405.853	TRUE
Trichosanthes_dioica	17	34.386	2.889	408.035	TRUE
Trigonella_foenum-graecum	14	34.412	2.894	407.959	TRUE
Triticosecale	8	34.487	2.912	407.214	TRUE
Triticum_aestivum	6	34.526	2.924	406.527	TRUE
Triticum_turgidum	20	34.364	2.886	408.027	TRUE
Vaccinium_corymbosum	72	34.192	2.874	405.661	TRUE
Vaccinium_macrocarpon	160	34.085	2.881	402.144	TRUE
Vaccinium_reticulatum
Vicia_faba	27	34.323	2.88	407.838	TRUE
Vigna_aconitifolia	95	34.155	2.875	404.616	TRUE
Vigna_angularis	19	34.371	2.887	408.037	TRUE
Vigna_radiata	21	34.357	2.885	408.011	TRUE
Vigna_subterranea	7	34.506	2.918	406.921	TRUE
Vigna_umbellata	4	34.581	2.943	405.211	TRUE
Vigna_unguiculata	6	34.526	2.924	406.527	TRUE
Vitellaria_paradoxa	68	34.199	2.873	405.853	TRUE
Vitex_doniana
Vitis_vinifera	54	34.23	2.874	406.546	TRUE
Xanthosoma_sagittifolium	45	34.255	2.875	407.001	TRUE
Zea_mays	19	34.371	2.887	408.037	TRUE
Zingiber_officinale	41.24	34.266	2.875	407.19	TRUE
Zizania_latifolia	20.54	34.36	2.885	408.019	TRUE
Ziziphus_jujuba	4	34.581	2.943	405.211	TRUE

### Sheet: F391
	measuredVal	predVal	lcl_predInt	ucl_predInt	withinCI
Abelmoschus_esculentus	62	34.212	2.873	406.146	TRUE
Acca_sellowiana	19	34.371	2.887	408.037	TRUE
Actinidia_chinensis	62	34.212	2.873	406.146	TRUE
Adansonia_digitata	10	34.457	2.905	407.605	TRUE
Aegle_marmelos	152	34.092	2.88	402.416	TRUE
Allium_ampeloprasum	140	34.103	2.879	402.84	TRUE
Allium_cepa
Allium_fistulosum	184	34.066	2.883	401.369	TRUE
Allium_sativum	180	34.069	2.883	401.494	TRUE
Aloe_vera	6	34.526	2.924	406.527	TRUE
Alternanthera_sessilis	38	34.277	2.876	407.35	TRUE
Amaranthus_tricolor	24	34.339	2.882	407.939	TRUE
Amorphophallus_paeoniifolius	38	34.277	2.876	407.35	TRUE
Anacardium_occidentale	3	34.62	2.958	404.031	TRUE
Ananas_comosus	622	33.904	2.919	392.663	FALSE
Anethum_graveolens	33	34.296	2.877	407.586	TRUE
Annona_cherimola	7	34.506	2.918	406.921	TRUE
Annona_muricata	190	34.062	2.884	401.185	TRUE
Annona_reticulata	37	34.281	2.876	407.398	TRUE
Annona_squamosa
Annona_x_atemoya	4	34.581	2.943	405.211	TRUE
Apium_graveolens	120	34.123	2.877	403.59	TRUE
Arachis_hypogaea	480	33.938	2.909	394.806	FALSE
Arctium_lappa	52	34.235	2.874	406.647	TRUE
Areca_catechu	11	34.444	2.901	407.734	TRUE
Armoracia_rusticana	24.4	34.337	2.882	407.927	TRUE
Artemisia_dracunculus
Artemisia_absinthium	48.42	34.245	2.874	406.828	TRUE
Artocarpus_altilis	250	34.025	2.889	399.507	TRUE
Artocarpus_heterophyllus	25	34.334	2.882	407.908	TRUE
Asparagus_officinalis	112	34.132	2.876	403.906	TRUE
Aster_yomena	9	34.472	2.908	407.436	TRUE
Avena_sativa	105	34.141	2.875	404.192	TRUE
Averrhoa_carambola	16	34.394	2.891	408.022	TRUE
Basella_alba	21	34.357	2.885	408.011	TRUE
Benincasa_fistulosa
Benincasa_hispida	8	34.487	2.912	407.214	TRUE
Bertholletia_excelsa	57	34.223	2.874	406.395	TRUE
Beta_vulgaris	14	34.412	2.894	407.959	TRUE
Bidens_pilosa	68	34.199	2.873	405.853	TRUE
Blighia_sapida	19	34.371	2.887	408.037	TRUE
Borago_officinalis	45.26	34.254	2.875	406.988	TRUE
Borassus_flabellifer	63	34.21	2.873	406.097	TRUE
Brassica_juncea	16	34.394	2.891	408.022	TRUE
Brassica_napus	150	34.093	2.88	402.486	TRUE
Brassica_oleracea	10	34.457	2.905	407.605	TRUE
Brassica_rapa	12	34.433	2.899	407.832	TRUE
Cajanus_cajan	130	34.113	2.878	403.207	TRUE
Canarium_ovatum	8.72	34.476	2.909	407.38	TRUE
Canavalia_ensiformis	6	34.526	2.924	406.527	TRUE
Cannabis_sativa	5.99	34.527	2.924	406.523	TRUE
Capsella_bursa-pastoris	14	34.412	2.894	407.959	TRUE
Capsicum_annuum	27	34.323	2.88	407.838	TRUE
Carica_papaya	8	34.487	2.912	407.214	TRUE
Carissa_carandas	355	33.978	2.899	397.104	TRUE
Carissa_macrocarpa
Carthamus_tinctorius	54	34.23	2.874	406.546	TRUE
Carum_carvi	3	34.62	2.958	404.031	TRUE
Carya_illinoinensis	14.11	34.411	2.894	407.964	TRUE
Casimiroa_edulis	2	34.675	2.982	402.026	FALSE
Castanea_sativa	51	34.238	2.874	406.697	TRUE
Sesamum_sesamoides	8	34.487	2.912	407.214	TRUE
Epilobium_hirsutum	81	34.176	2.874	405.24	TRUE
Chenopodium_album	60	34.216	2.873	406.245	TRUE
Chenopodium_quinoa	44	34.258	2.875	407.052	TRUE
Gambeya_albida
Cicer_arietinum	11	34.444	2.901	407.734	TRUE
Cichorium_endivia	633	33.901	2.92	392.512	FALSE
Cichorium_intybus	30	34.309	2.879	407.718	TRUE
Citrullus_lanatus	90.31	34.161	2.874	404.821	TRUE
Citrus_aurantium	22	34.351	2.884	407.991	TRUE
Citrus_deliciosa	15	34.403	2.892	407.997	TRUE
Citrus_aurantiifolia	98	34.15	2.875	404.487	TRUE
Citrus_limon	26	34.329	2.881	407.874	TRUE
Citrus_maxima	24	34.339	2.882	407.939	TRUE
Cleome_gynandra	120	34.123	2.877	403.59	TRUE
Coccinia_grandis	163	34.082	2.881	402.044	TRUE
Cocos_nucifera	25	34.334	2.882	407.908	TRUE
Coix_lacryma-jobi	23	34.345	2.883	407.967	TRUE
Cola_acuminata	8	34.487	2.912	407.214	TRUE
Colocasia_esculenta	22	34.351	2.884	407.991	TRUE
Corchorus_olitorius	52	34.235	2.874	406.647	TRUE
Corchorus_trilocularis	157	34.087	2.88	402.245	TRUE
Coriandrum_sativum	15	34.403	2.892	407.997	TRUE
Corylus_avellana	395	33.964	2.902	396.315	TRUE
Cryptotaenia_canadensis	7	34.506	2.918	406.921	TRUE
Cucumis_melo	22	34.351	2.884	407.991	TRUE
Cucumis_metulifer	12	34.433	2.899	407.832	TRUE
Cucumis_sativus	142	34.101	2.879	402.768	TRUE
Cucurbita_maxima	73	34.19	2.874	405.613	TRUE
Cucurbita_moschata	16.56	34.389	2.89	408.031	TRUE
Cucurbita_pepo	25	34.334	2.882	407.908	TRUE
Cuminum_cyminum	7.63	34.494	2.914	407.115	TRUE
Cyamopsis_tetragonoloba	6.51	34.515	2.921	406.743	TRUE
Cydonia_oblonga	13	34.422	2.896	407.906	TRUE
Cymbopogon_citratus	20.54	34.36	2.885	408.019	TRUE
Cynara_cardunculus	33	34.296	2.877	407.586	TRUE
Cyperus_esculentus	8	34.487	2.912	407.214	TRUE
Daucus_carota	14	34.412	2.894	407.959	TRUE
Detarium_microcarpum	51.79	34.236	2.874	406.657	TRUE
Digitaria_exilis	162	34.083	2.881	402.077	TRUE
Digitaria_iburua	6	34.526	2.924	406.527	TRUE
Dioscorea_cayenensis	36.2	34.284	2.876	407.437	TRUE
Dioscorea_japonica	456	33.945	2.907	395.211	FALSE
Diospyros_virginiana	33.82	34.293	2.877	407.549	TRUE
Dracontomelon_dao
Durio_zibethinus	19	34.371	2.887	408.037	TRUE
Dysphania_ambrosioides	34.66	34.29	2.877	407.51	TRUE
Elaeagnus_angustifolia	150	34.093	2.88	402.486	TRUE
Elaeis_guineensis
Eleocharis_dulcis	6	34.526	2.924	406.527	TRUE
Elettaria_cardamomum	14	34.412	2.894	407.959	TRUE
Eleusine_coracana	215	34.045	2.886	400.452	TRUE
Eragrostis_tef	74.94	34.186	2.874	405.522	TRUE
Eriobotrya_japonica	14	34.412	2.894	407.959	TRUE
Eruca_vesicaria	75	34.186	2.874	405.519	TRUE
Eugenia_brasiliensis
Eugenia_uniflora
Eutrema_japonicum	43	34.261	2.875	407.102	TRUE
Fagopyrum_esculentum	87	34.166	2.874	404.968	TRUE
Farfugium_japonicum	61	34.214	2.873	406.196	TRUE
Ficus_carica	17	34.386	2.889	408.035	TRUE
Foeniculum_vulgare	68	34.199	2.873	405.853	TRUE
Fragaria_ananassa	36	34.285	2.877	407.446	TRUE
Garcinia_kola	100	34.148	2.875	404.402	TRUE
Garcinia_mangostana	77	34.183	2.874	405.425	TRUE
Glebionis_coronaria	9	34.472	2.908	407.436	TRUE
Glycine_max	15	34.403	2.892	407.997	TRUE
Gymnanthemum_amygdalinum	75.26	34.186	2.874	405.507	TRUE
Helianthus_annuus	5	34.551	2.932	405.986	TRUE
Helianthus_tuberosus	170	34.077	2.882	401.814	TRUE
Hibiscus_cannabinus	20	34.364	2.886	408.027	TRUE
Hibiscus_sabdariffa	68	34.199	2.873	405.853	TRUE
Hordeum_vulgare	37	34.281	2.876	407.398	TRUE
Selenicereus_undatus	48.68	34.244	2.874	406.815	TRUE
Ipomoea_aquatica	141	34.102	2.879	402.804	TRUE
Ipomoea_batatas	11	34.444	2.901	407.734	TRUE
Irvingia_gabonensis	9	34.472	2.908	407.436	TRUE
Juglans_regia	60	34.216	2.873	406.245	TRUE
Lablab_purpureus	120	34.123	2.877	403.59	TRUE
Lactuca_sativa	9	34.472	2.908	407.436	TRUE
Lagenaria_siceraria	170	34.077	2.882	401.814	TRUE
Lens_culinaris	26	34.329	2.881	407.874	TRUE
Lepidium_sativum	80	34.178	2.874	405.286	TRUE
Lepisanthes_alata
Lilium_pumilum	44	34.258	2.875	407.052	TRUE
Limonia_acidissima	100	34.148	2.875	404.402	TRUE
Linum_usitatissimum	30	34.309	2.879	407.718	TRUE
Litchi_chinensis	62	34.212	2.873	406.146	TRUE
Luffa_aegyptiaca	557	33.918	2.915	393.594	FALSE
Lupinus_albus	36	34.285	2.877	407.446	TRUE
Macadamia_integrifolia	160	34.085	2.881	402.144	TRUE
Macrotyloma_uniflorum	72	34.192	2.874	405.661	TRUE
Malpighia_emarginata	6	34.526	2.924	406.527	TRUE
Malus_domestica	1	34.769	3.031	397.687	FALSE
Malus_sylvestris
Mammea_americana	3	34.62	2.958	404.031	TRUE
Mangifera_indica	423	33.955	2.905	395.795	FALSE
Manihot_esculenta	27	34.323	2.88	407.838	TRUE
Manilkara_zapota	210	34.048	2.886	400.594	TRUE
Medicago_sativa	15	34.403	2.892	407.997	TRUE
Mentha_spicata	24	34.339	2.882	407.939	TRUE
Mentha_x_piperita	8	34.487	2.912	407.214	TRUE
Crataegus_germanica	43	34.261	2.875	407.102	TRUE
Momordica_charantia	70.33	34.195	2.873	405.741	TRUE
Myrica_rubra	97	34.152	2.875	404.53	TRUE
Moringa_oleifera	12	34.433	2.899	407.832	TRUE
Morus_nigra	95	34.155	2.875	404.616	TRUE
Murraya_koenigii	20	34.364	2.886	408.027	TRUE
Musa_acuminata	21	34.357	2.885	408.011	TRUE
Musa_paradisiaca	82	34.174	2.874	405.194	TRUE
Nasturtium_officinale	27	34.323	2.88	407.838	TRUE
Nelumbo_nucifera	22	34.351	2.884	407.991	TRUE
Nephelium_lappaceum	23	34.345	2.883	407.967	TRUE
Ocimum_basilicum	55.2	34.227	2.874	406.485	TRUE
Oenanthe_javanica	85	34.169	2.874	405.058	TRUE
Opuntia_ficus-indica	24	34.339	2.882	407.939	TRUE
Pachyrhizus_erosus	19.96	34.364	2.886	408.027	TRUE
Pandanus_tectorius
Panicum_miliaceum	8	34.487	2.912	407.214	TRUE
Panicum_sumatrense	18	34.378	2.888	408.04	TRUE
Papaver_somniferum	649	33.898	2.921	392.297	FALSE
Parkia_biglobosa	24	34.339	2.882	407.939	TRUE
Paspalum_scrobiculatum	25	34.334	2.882	407.908	TRUE
Passiflora_edulis	14	34.412	2.894	407.959	TRUE
Passiflora_ligularis
Pastinaca_sativa	45	34.255	2.875	407.001	TRUE
Perideridia_oregana	190	34.062	2.884	401.185	TRUE
Perilla_frutescens	7	34.506	2.918	406.921	TRUE
Persea_americana	7.35	34.499	2.916	407.033	TRUE
Petasites_japonicus	350	33.98	2.899	397.207	TRUE
Petroselinum_crispum	91	34.16	2.874	404.79	TRUE
Phaseolus_coccineus	81	34.176	2.874	405.24	TRUE
Phaseolus_lunatus	370	33.973	2.9	396.801	TRUE
Phaseolus_vulgaris	6	34.526	2.924	406.527	TRUE
Phoenix_dactylifera	30	34.309	2.879	407.718	TRUE
Phyllostachys_edulis	380	33.969	2.901	396.604	TRUE
Physalis_peruviana
Physalis_philadelphica	62	34.212	2.873	406.146	TRUE
Pimpinella_anisum	227	34.038	2.887	400.118	TRUE
Piper_betle	5	34.551	2.932	405.986	TRUE
Pistacia_vera	26.51	34.326	2.881	407.856	TRUE
Pisum_sativum	120	34.123	2.877	403.59	TRUE
Portulaca_oleracea	117	34.127	2.876	403.707	TRUE
Prunus_armeniaca	45	34.255	2.875	407.001	TRUE
Prunus_avium	7	34.506	2.918	406.921	TRUE
Prunus_cerasus	25	34.334	2.882	407.908	TRUE
Prunus_domestica	7	34.506	2.918	406.921	TRUE
Prunus_amygdalus	15	34.403	2.892	407.997	TRUE
Prunus_mume	23	34.345	2.883	407.967	TRUE
Prunus_persica	479	33.938	2.909	394.822	FALSE
Prunus_salicina	39.49	34.272	2.876	407.277	TRUE
Psidium_guajava	49	34.243	2.874	406.799	TRUE
Psophocarpus_tetragonolobus	22	34.351	2.884	407.991	TRUE
Punica_granatum	45	34.255	2.875	407.001	TRUE
Pyrus_bretschneideri	14	34.412	2.894	407.959	TRUE
Pyrus_communis	67	34.201	2.873	405.901	TRUE
Quercus_rotundifolia	3	34.62	2.958	404.031	TRUE
Raphanus_raphanistrum	13	34.422	2.896	407.906	TRUE
Rheum_rhabarbarum	113	34.131	2.876	403.866	TRUE
Ribes_rubrum	26	34.329	2.881	407.874	TRUE
Ribes_uva-crispa	42.89	34.261	2.875	407.107	TRUE
Salvia_rosmarinus	28	34.319	2.88	407.8	TRUE
Rubus_idaeus	114	34.13	2.876	403.826	TRUE
Rubus_allegheniensis	20	34.364	2.886	408.027	TRUE
Rubus_loganobaccus	4	34.581	2.943	405.211	TRUE
Saba_comorensis
Saccharum_spontaneum
Sagittaria_trifolia	10	34.457	2.905	407.605	TRUE
Salvia_hispanica	38	34.277	2.876	407.35	TRUE
Salvia_officinalis
Sambucus_nigra	4	34.581	2.943	405.211	TRUE
Secale_cereale	3	34.62	2.958	404.031	TRUE
Sicyos_edulis	110	34.135	2.876	403.987	TRUE
Senna_tora	110	34.135	2.876	403.987	TRUE
Sesamum_indicum	110	34.135	2.876	403.987	TRUE
Sesbania_grandiflora	87	34.166	2.874	404.968	TRUE
Sesbania_sesban	144	34.099	2.879	402.697	TRUE
Smallanthus_sonchifolius	27	34.323	2.88	407.838	TRUE
Solanum_betaceum	6	34.526	2.924	406.527	TRUE
Solanum_lycopersicum	140	34.103	2.879	402.84	TRUE
Solanum_melongena	3	34.62	2.958	404.031	TRUE
Solanum_tuberosum	14	34.412	2.894	407.959	TRUE
Sorghum_bicolor	102	34.145	2.875	404.318	TRUE
Spondias_mombin
Syzygium_cumini
Syzygium_jambos
Syzygium_samarangense	6	34.526	2.924	406.527	TRUE
Talinum_fruticosum	11	34.444	2.901	407.734	TRUE
Tamarindus_indica	23	34.345	2.883	407.967	TRUE
Taraxacum_officinale	44	34.258	2.875	407.052	TRUE
Terminalia_catappa
Thespesia_garckeana	23	34.345	2.883	407.967	TRUE
Thymus_vulgaris	240	34.031	2.889	399.768	TRUE
Trachyspermum_ammi	160	34.085	2.881	402.144	TRUE
Tragopogon_porrifolius	24	34.339	2.882	407.939	TRUE
Trichosanthes_cucumerina	4	34.581	2.943	405.211	TRUE
Trichosanthes_dioica	2.85	34.627	2.961	403.8	TRUE
Trigonella_foenum-graecum	18	34.378	2.888	408.04	TRUE
Triticosecale	57	34.223	2.874	406.395	TRUE
Triticum_aestivum	17	34.386	2.889	408.035	TRUE
Triticum_turgidum	18.34	34.376	2.888	408.04	TRUE
Vaccinium_corymbosum	44	34.258	2.875	407.052	TRUE
Vaccinium_macrocarpon	97	34.152	2.875	404.53	TRUE
Vaccinium_reticulatum
Vicia_faba	97	34.152	2.875	404.53	TRUE
Vigna_aconitifolia	73	34.19	2.874	405.613	TRUE
Vigna_angularis	82	34.174	2.874	405.194	TRUE
Vigna_radiata	277	34.011	2.892	398.835	TRUE
Vigna_subterranea	30	34.309	2.879	407.718	TRUE
Vigna_umbellata	109	34.136	2.876	404.028	TRUE
Vigna_unguiculata	10	34.457	2.905	407.605	TRUE
Vitellaria_paradoxa	99	34.149	2.875	404.444	TRUE
Vitex_doniana
Vitis_vinifera	26	34.329	2.881	407.874	TRUE
Xanthosoma_sagittifolium	7	34.506	2.918	406.921	TRUE
Zea_mays	27	34.323	2.88	407.838	TRUE
Zingiber_officinale	64	34.207	2.873	406.048	TRUE
Zizania_latifolia	23	34.345	2.883	407.967	TRUE
Ziziphus_jujuba	41.24	34.266	2.875	407.19	TRUE

### Sheet: F392
	measuredVal	predVal	lcl_predInt	ucl_predInt	withinCI
Abelmoschus_esculentus	68	34.199	2.873	405.853	TRUE
Acca_sellowiana	7.35	34.499	2.916	407.033	TRUE
Actinidia_chinensis	19	34.371	2.887	408.037	TRUE
Adansonia_digitata	57	34.223	2.874	406.395	TRUE
Aegle_marmelos	90.31	34.161	2.874	404.821	TRUE
Allium_ampeloprasum	190	34.062	2.884	401.185	TRUE
Allium_cepa
Allium_fistulosum	110	34.135	2.876	403.987	TRUE
Allium_sativum	18	34.378	2.888	408.04	TRUE
Aloe_vera	110	34.135	2.876	403.987	TRUE
Alternanthera_sessilis	380	33.969	2.901	396.604	TRUE
Amaranthus_tricolor	6	34.526	2.924	406.527	TRUE
Amorphophallus_paeoniifolius	15	34.403	2.892	407.997	TRUE
Anacardium_occidentale	30	34.309	2.879	407.718	TRUE
Ananas_comosus	423	33.955	2.905	395.795	FALSE
Anethum_graveolens	21	34.357	2.885	408.011	TRUE
Annona_cherimola	14	34.412	2.894	407.959	TRUE
Annona_muricata	68	34.199	2.873	405.853	TRUE
Annona_reticulata	82	34.174	2.874	405.194	TRUE
Annona_squamosa
Annona_x_atemoya	30	34.309	2.879	407.718	TRUE
Apium_graveolens	2	34.675	2.982	402.026	FALSE
Arachis_hypogaea	152	34.092	2.88	402.416	TRUE
Arctium_lappa	7	34.506	2.918	406.921	TRUE
Areca_catechu	113	34.131	2.876	403.866	TRUE
Armoracia_rusticana	74.94	34.186	2.874	405.522	TRUE
Artemisia_dracunculus
Artemisia_absinthium	68	34.199	2.873	405.853	TRUE
Artocarpus_altilis	23	34.345	2.883	407.967	TRUE
Artocarpus_heterophyllus	22	34.351	2.884	407.991	TRUE
Asparagus_officinalis	48.42	34.245	2.874	406.828	TRUE
Aster_yomena	81	34.176	2.874	405.24	TRUE
Avena_sativa	95	34.155	2.875	404.616	TRUE
Averrhoa_carambola	350	33.98	2.899	397.207	TRUE
Basella_alba	26	34.329	2.881	407.874	TRUE
Benincasa_fistulosa
Benincasa_hispida	33.82	34.293	2.877	407.549	TRUE
Bertholletia_excelsa	36	34.285	2.877	407.446	TRUE
Beta_vulgaris	97	34.152	2.875	404.53	TRUE
Bidens_pilosa	3	34.62	2.958	404.031	TRUE
Blighia_sapida	97	34.152	2.875	404.53	TRUE
Borago_officinalis	227	34.038	2.887	400.118	TRUE
Borassus_flabellifer	44	34.258	2.875	407.052	TRUE
Brassica_juncea	5	34.551	2.932	405.986	TRUE
Brassica_napus	250	34.025	2.889	399.507	TRUE
Brassica_oleracea	120	34.123	2.877	403.59	TRUE
Brassica_rapa	26.51	34.326	2.881	407.856	TRUE
Cajanus_cajan	24	34.339	2.882	407.939	TRUE
Canarium_ovatum	57	34.223	2.874	406.395	TRUE
Canavalia_ensiformis	11	34.444	2.901	407.734	TRUE
Cannabis_sativa	18	34.378	2.888	408.04	TRUE
Capsella_bursa-pastoris	140	34.103	2.879	402.84	TRUE
Capsicum_annuum	14	34.412	2.894	407.959	TRUE
Carica_papaya	16	34.394	2.891	408.022	TRUE
Carissa_carandas	10	34.457	2.905	407.605	TRUE
Carissa_macrocarpa
Carthamus_tinctorius	4	34.581	2.943	405.211	TRUE
Carum_carvi	48.68	34.244	2.874	406.815	TRUE
Carya_illinoinensis	73	34.19	2.874	405.613	TRUE
Casimiroa_edulis	110	34.135	2.876	403.987	TRUE
Castanea_sativa	27	34.323	2.88	407.838	TRUE
Sesamum_sesamoides	10	34.457	2.905	407.605	TRUE
Epilobium_hirsutum	23	34.345	2.883	407.967	TRUE
Chenopodium_album	61	34.214	2.873	406.196	TRUE
Chenopodium_quinoa	87	34.166	2.874	404.968	TRUE
Gambeya_albida
Cicer_arietinum	12	34.433	2.899	407.832	TRUE
Cichorium_endivia	8	34.487	2.912	407.214	TRUE
Cichorium_intybus	25	34.334	2.882	407.908	TRUE
Citrullus_lanatus	3	34.62	2.958	404.031	TRUE
Citrus_aurantium	44	34.258	2.875	407.052	TRUE
Citrus_deliciosa	37	34.281	2.876	407.398	TRUE
Citrus_aurantiifolia	142	34.101	2.879	402.768	TRUE
Citrus_limon	9	34.472	2.908	407.436	TRUE
Citrus_maxima	26	34.329	2.881	407.874	TRUE
Cleome_gynandra	36.2	34.284	2.876	407.437	TRUE
Coccinia_grandis	4	34.581	2.943	405.211	TRUE
Cocos_nucifera	24	34.339	2.882	407.939	TRUE
Coix_lacryma-jobi	5	34.551	2.932	405.986	TRUE
Cola_acuminata	16.56	34.389	2.89	408.031	TRUE
Colocasia_esculenta	26	34.329	2.881	407.874	TRUE
Corchorus_olitorius	6.51	34.515	2.921	406.743	TRUE
Corchorus_trilocularis	82	34.174	2.874	405.194	TRUE
Coriandrum_sativum	23	34.345	2.883	407.967	TRUE
Corylus_avellana	14	34.412	2.894	407.959	TRUE
Cryptotaenia_canadensis	7	34.506	2.918	406.921	TRUE
Cucumis_melo	17	34.386	2.889	408.035	TRUE
Cucumis_metulifer	8	34.487	2.912	407.214	TRUE
Cucumis_sativus	12	34.433	2.899	407.832	TRUE
Cucurbita_maxima	11	34.444	2.901	407.734	TRUE
Cucurbita_moschata	6	34.526	2.924	406.527	TRUE
Cucurbita_pepo	6	34.526	2.924	406.527	TRUE
Cuminum_cyminum	8	34.487	2.912	407.214	TRUE
Cyamopsis_tetragonoloba	62	34.212	2.873	406.146	TRUE
Cydonia_oblonga	23	34.345	2.883	407.967	TRUE
Cymbopogon_citratus	14	34.412	2.894	407.959	TRUE
Cynara_cardunculus	277	34.011	2.892	398.835	TRUE
Cyperus_esculentus	27	34.323	2.88	407.838	TRUE
Daucus_carota	25	34.334	2.882	407.908	TRUE
Detarium_microcarpum	64	34.207	2.873	406.048	TRUE
Digitaria_exilis	9	34.472	2.908	407.436	TRUE
Digitaria_iburua	8	34.487	2.912	407.214	TRUE
Dioscorea_cayenensis	15	34.403	2.892	407.997	TRUE
Dioscorea_japonica	16	34.394	2.891	408.022	TRUE
Diospyros_virginiana	45	34.255	2.875	407.001	TRUE
Dracontomelon_dao
Durio_zibethinus	3	34.62	2.958	404.031	TRUE
Dysphania_ambrosioides	11	34.444	2.901	407.734	TRUE
Elaeagnus_angustifolia	75.26	34.186	2.874	405.507	TRUE
Elaeis_guineensis
Eleocharis_dulcis	120	34.123	2.877	403.59	TRUE
Elettaria_cardamomum	19.96	34.364	2.886	408.027	TRUE
Eleusine_coracana	21	34.357	2.885	408.011	TRUE
Eragrostis_tef	184	34.066	2.883	401.369	TRUE
Eriobotrya_japonica	649	33.898	2.921	392.297	FALSE
Eruca_vesicaria	4	34.581	2.943	405.211	TRUE
Eugenia_brasiliensis
Eugenia_uniflora
Eutrema_japonicum	105	34.141	2.875	404.192	TRUE
Fagopyrum_esculentum	45.26	34.254	2.875	406.988	TRUE
Farfugium_japonicum	33	34.296	2.877	407.586	TRUE
Ficus_carica	7	34.506	2.918	406.921	TRUE
Foeniculum_vulgare	27	34.323	2.88	407.838	TRUE
Fragaria_ananassa	28	34.319	2.88	407.8	TRUE
Garcinia_kola	163	34.082	2.881	402.044	TRUE
Garcinia_mangostana	6	34.526	2.924	406.527	TRUE
Glebionis_coronaria	7	34.506	2.918	406.921	TRUE
Glycine_max	6	34.526	2.924	406.527	TRUE
Gymnanthemum_amygdalinum	22	34.351	2.884	407.991	TRUE
Helianthus_annuus	117	34.127	2.876	403.707	TRUE
Helianthus_tuberosus	100	34.148	2.875	404.402	TRUE
Hibiscus_cannabinus	8	34.487	2.912	407.214	TRUE
Hibiscus_sabdariffa	67	34.201	2.873	405.901	TRUE
Hordeum_vulgare	15	34.403	2.892	407.997	TRUE
Selenicereus_undatus	34.66	34.29	2.877	407.51	TRUE
Ipomoea_aquatica	81	34.176	2.874	405.24	TRUE
Ipomoea_batatas	26	34.329	2.881	407.874	TRUE
Irvingia_gabonensis	150	34.093	2.88	402.486	TRUE
Juglans_regia	4	34.581	2.943	405.211	TRUE
Lablab_purpureus	27	34.323	2.88	407.838	TRUE
Lactuca_sativa	157	34.087	2.88	402.245	TRUE
Lagenaria_siceraria	38	34.277	2.876	407.35	TRUE
Lens_culinaris	2.85	34.627	2.961	403.8	TRUE
Lepidium_sativum	30	34.309	2.879	407.718	TRUE
Lepisanthes_alata
Lilium_pumilum	14	34.412	2.894	407.959	TRUE
Limonia_acidissima	77	34.183	2.874	405.425	TRUE
Linum_usitatissimum	70.33	34.195	2.873	405.741	TRUE
Litchi_chinensis	25	34.334	2.882	407.908	TRUE
Luffa_aegyptiaca	557	33.918	2.915	393.594	FALSE
Lupinus_albus	19	34.371	2.887	408.037	TRUE
Macadamia_integrifolia	14	34.412	2.894	407.959	TRUE
Macrotyloma_uniflorum	91	34.16	2.874	404.79	TRUE
Malpighia_emarginata	42.89	34.261	2.875	407.107	TRUE
Malus_domestica	210	34.048	2.886	400.594	TRUE
Malus_sylvestris
Mammea_americana	14	34.412	2.894	407.959	TRUE
Mangifera_indica	99	34.149	2.875	404.444	TRUE
Manihot_esculenta	102	34.145	2.875	404.318	TRUE
Manilkara_zapota	8.72	34.476	2.909	407.38	TRUE
Medicago_sativa	20	34.364	2.886	408.027	TRUE
Mentha_spicata	479	33.938	2.909	394.822	FALSE
Mentha_x_piperita	7	34.506	2.918	406.921	TRUE
Crataegus_germanica	43	34.261	2.875	407.102	TRUE
Momordica_charantia	51.79	34.236	2.874	406.658	TRUE
Myrica_rubra	215	34.045	2.886	400.452	TRUE
Moringa_oleifera	6	34.526	2.924	406.527	TRUE
Morus_nigra	10	34.457	2.905	407.605	TRUE
Murraya_koenigii	62	34.212	2.873	406.146	TRUE
Musa_acuminata	18.34	34.376	2.888	408.04	TRUE
Musa_paradisiaca	55.2	34.227	2.874	406.485	TRUE
Nasturtium_officinale	11	34.444	2.901	407.734	TRUE
Nelumbo_nucifera	17	34.386	2.889	408.035	TRUE
Nephelium_lappaceum	20.54	34.36	2.885	408.019	TRUE
Ocimum_basilicum	456	33.945	2.907	395.211	FALSE
Oenanthe_javanica	5.99	34.527	2.924	406.523	TRUE
Opuntia_ficus-indica	98	34.15	2.875	404.487	TRUE
Pachyrhizus_erosus	62	34.212	2.873	406.146	TRUE
Pandanus_tectorius
Panicum_miliaceum	370	33.973	2.9	396.801	TRUE
Panicum_sumatrense	49	34.243	2.874	406.799	TRUE
Papaver_somniferum	24	34.339	2.882	407.939	TRUE
Parkia_biglobosa	25	34.334	2.882	407.908	TRUE
Paspalum_scrobiculatum	24.4	34.337	2.882	407.927	TRUE
Passiflora_edulis	633	33.901	2.92	392.512	FALSE
Passiflora_ligularis
Pastinaca_sativa	43	34.261	2.875	407.102	TRUE
Perideridia_oregana	72	34.192	2.874	405.661	TRUE
Perilla_frutescens	8	34.487	2.912	407.214	TRUE
Persea_americana	54	34.23	2.874	406.546	TRUE
Petasites_japonicus	63	34.21	2.873	406.097	TRUE
Petroselinum_crispum	6	34.526	2.924	406.527	TRUE
Phaseolus_coccineus	3	34.62	2.958	404.031	TRUE
Phaseolus_lunatus	22	34.351	2.884	407.991	TRUE
Phaseolus_vulgaris	60	34.216	2.873	406.245	TRUE
Phoenix_dactylifera	15	34.403	2.892	407.997	TRUE
Phyllostachys_edulis	14	34.412	2.894	407.959	TRUE
Physalis_peruviana
Physalis_philadelphica	7	34.506	2.918	406.921	TRUE
Pimpinella_anisum	75	34.186	2.874	405.519	TRUE
Piper_betle	27	34.323	2.88	407.838	TRUE
Pistacia_vera	12	34.433	2.899	407.832	TRUE
Pisum_sativum	38	34.277	2.876	407.35	TRUE
Portulaca_oleracea	7.63	34.494	2.914	407.115	TRUE
Prunus_armeniaca	80	34.178	2.874	405.286	TRUE
Prunus_avium	38	34.277	2.876	407.35	TRUE
Prunus_cerasus	120	34.123	2.877	403.59	TRUE
Prunus_domestica	22	34.351	2.884	407.991	TRUE
Prunus_amygdalus	13	34.422	2.896	407.906	TRUE
Prunus_mume	10	34.457	2.905	407.605	TRUE
Prunus_persica	85	34.169	2.874	405.058	TRUE
Prunus_salicina	9	34.472	2.908	407.436	TRUE
Psidium_guajava	109	34.136	2.876	404.028	TRUE
Psophocarpus_tetragonolobus	52	34.235	2.874	406.647	TRUE
Punica_granatum	170	34.077	2.882	401.814	TRUE
Pyrus_bretschneideri	8	34.487	2.912	407.214	TRUE
Pyrus_communis	112	34.132	2.876	403.906	TRUE
Quercus_rotundifolia	41.24	34.266	2.875	407.19	TRUE
Raphanus_raphanistrum	87	34.166	2.874	404.968	TRUE
Rheum_rhabarbarum	240	34.031	2.889	399.768	TRUE
Ribes_rubrum	44	34.258	2.875	407.052	TRUE
Ribes_uva-crispa	480	33.938	2.909	394.806	FALSE
Salvia_rosmarinus	100	34.148	2.875	404.402	TRUE
Rubus_idaeus	170	34.077	2.882	401.814	TRUE
Rubus_allegheniensis	190	34.062	2.884	401.185	TRUE
Rubus_loganobaccus	3	34.62	2.958	404.031	TRUE
Saba_comorensis
Saccharum_spontaneum
Sagittaria_trifolia	114	34.13	2.876	403.826	TRUE
Salvia_hispanica	150	34.093	2.88	402.486	TRUE
Salvia_officinalis
Sambucus_nigra	52	34.235	2.874	406.647	TRUE
Secale_cereale	622	33.904	2.919	392.663	FALSE
Sicyos_edulis	130	34.113	2.878	403.207	TRUE
Senna_tora	73	34.19	2.874	405.613	TRUE
Sesamum_indicum	24	34.339	2.882	407.939	TRUE
Sesbania_grandiflora	6	34.526	2.924	406.527	TRUE
Sesbania_sesban	24	34.339	2.882	407.939	TRUE
Smallanthus_sonchifolius	97	34.152	2.875	404.53	TRUE
Solanum_betaceum	25	34.334	2.882	407.908	TRUE
Solanum_lycopersicum	33	34.296	2.877	407.586	TRUE
Solanum_melongena	180	34.069	2.883	401.494	TRUE
Solanum_tuberosum	14.11	34.411	2.894	407.964	TRUE
Sorghum_bicolor	23	34.345	2.883	407.967	TRUE
Spondias_mombin
Syzygium_cumini
Syzygium_jambos
Syzygium_samarangense	37	34.281	2.876	407.398	TRUE
Talinum_fruticosum	44	34.258	2.875	407.052	TRUE
Tamarindus_indica	3	34.62	2.958	404.031	TRUE
Taraxacum_officinale	36	34.285	2.877	407.446	TRUE
Terminalia_catappa
Thespesia_garckeana	45	34.255	2.875	407.001	TRUE
Thymus_vulgaris	162	34.083	2.881	402.077	TRUE
Trachyspermum_ammi	144	34.099	2.879	402.697	TRUE
Tragopogon_porrifolius	20	34.364	2.886	408.027	TRUE
Trichosanthes_cucumerina	395	33.964	2.902	396.315	TRUE
Trichosanthes_dioica	355	33.978	2.899	397.104	TRUE
Trigonella_foenum-graecum	60	34.216	2.873	406.245	TRUE
Triticosecale	15	34.403	2.892	407.997	TRUE
Triticum_aestivum	140	34.103	2.879	402.84	TRUE
Triticum_turgidum	160	34.085	2.881	402.144	TRUE
Vaccinium_corymbosum	160	34.085	2.881	402.144	TRUE
Vaccinium_macrocarpon	120	34.123	2.877	403.59	TRUE
Vaccinium_reticulatum
Vicia_faba	20	34.364	2.886	408.027	TRUE
Vigna_aconitifolia	24	34.339	2.882	407.939	TRUE
Vigna_angularis	62	34.212	2.873	406.146	TRUE
Vigna_radiata	22	34.351	2.884	407.991	TRUE
Vigna_subterranea	39.49	34.272	2.876	407.277	TRUE
Vigna_umbellata	141	34.102	2.879	402.804	TRUE
Vigna_unguiculata	9	34.472	2.908	407.436	TRUE
Vitellaria_paradoxa	30	34.309	2.879	407.718	TRUE
Vitex_doniana
Vitis_vinifera	23	34.345	2.883	407.967	TRUE
Xanthosoma_sagittifolium	1	34.769	3.031	397.687	FALSE
Zea_mays	19	34.371	2.887	408.037	TRUE
Zingiber_officinale	51	34.238	2.874	406.697	TRUE
Zizania_latifolia	13	34.422	2.896	407.906	TRUE
Ziziphus_jujuba	45	34.255	2.875	407.001	TRUE

### Sheet: F393
	measuredVal	predVal	lcl_predInt	ucl_predInt	withinCI
Abelmoschus_esculentus	16	34.394	2.891	408.022	TRUE
Acca_sellowiana	6.51	34.515	2.921	406.743	TRUE
Actinidia_chinensis	36	34.285	2.877	407.446	TRUE
Adansonia_digitata	160	34.085	2.881	402.144	TRUE
Aegle_marmelos	24	34.339	2.882	407.939	TRUE
Allium_ampeloprasum	27	34.323	2.88	407.838	TRUE
Allium_cepa
Allium_fistulosum	81	34.176	2.874	405.24	TRUE
Allium_sativum	99	34.149	2.875	404.444	TRUE
Aloe_vera	250	34.025	2.889	399.507	TRUE
Alternanthera_sessilis	170	34.077	2.882	401.814	TRUE
Amaranthus_tricolor	6	34.526	2.924	406.527	TRUE
Amorphophallus_paeoniifolius	16.56	34.389	2.89	408.031	TRUE
Anacardium_occidentale	1	34.769	3.031	397.687	FALSE
Ananas_comosus	6	34.526	2.924	406.527	TRUE
Anethum_graveolens	16	34.394	2.891	408.022	TRUE
Annona_cherimola	14	34.412	2.894	407.959	TRUE
Annona_muricata	10	34.457	2.905	407.605	TRUE
Annona_reticulata	370	33.973	2.9	396.801	TRUE
Annona_squamosa
Annona_x_atemoya	23	34.345	2.883	407.967	TRUE
Apium_graveolens	24	34.339	2.882	407.939	TRUE
Arachis_hypogaea	37	34.281	2.876	407.398	TRUE
Arctium_lappa	3	34.62	2.958	404.031	TRUE
Areca_catechu	24.4	34.337	2.882	407.927	TRUE
Armoracia_rusticana	34.66	34.29	2.877	407.51	TRUE
Artemisia_dracunculus
Artemisia_absinthium	80	34.178	2.874	405.286	TRUE
Artocarpus_altilis	91	34.16	2.874	404.79	TRUE
Artocarpus_heterophyllus	141	34.102	2.879	402.804	TRUE
Asparagus_officinalis	15	34.403	2.892	407.997	TRUE
Aster_yomena	633	33.901	2.92	392.512	FALSE
Avena_sativa	180	34.069	2.883	401.494	TRUE
Averrhoa_carambola	21	34.357	2.885	408.011	TRUE
Basella_alba	45	34.255	2.875	407.001	TRUE
Benincasa_fistulosa
Benincasa_hispida	6	34.526	2.924	406.527	TRUE
Bertholletia_excelsa	109	34.136	2.876	404.028	TRUE
Beta_vulgaris	64	34.207	2.873	406.048	TRUE
Bidens_pilosa	44	34.258	2.875	407.052	TRUE
Blighia_sapida	45.26	34.254	2.875	406.988	TRUE
Borago_officinalis	157	34.087	2.88	402.245	TRUE
Borassus_flabellifer	45	34.255	2.875	407.001	TRUE
Brassica_juncea	22	34.351	2.884	407.991	TRUE
Brassica_napus	43	34.261	2.875	407.102	TRUE
Brassica_oleracea	82	34.174	2.874	405.194	TRUE
Brassica_rapa	60	34.216	2.873	406.245	TRUE
Cajanus_cajan	184	34.066	2.883	401.369	TRUE
Canarium_ovatum	70.33	34.195	2.873	405.741	TRUE
Canavalia_ensiformis	480	33.938	2.909	394.806	FALSE
Cannabis_sativa	57	34.223	2.874	406.395	TRUE
Capsella_bursa-pastoris	7	34.506	2.918	406.921	TRUE
Capsicum_annuum	95	34.155	2.875	404.616	TRUE
Carica_papaya	5	34.551	2.932	405.986	TRUE
Carissa_carandas	97	34.152	2.875	404.53	TRUE
Carissa_macrocarpa
Carthamus_tinctorius	48.68	34.244	2.874	406.815	TRUE
Carum_carvi	26	34.329	2.881	407.874	TRUE
Carya_illinoinensis	51.79	34.236	2.874	406.658	TRUE
Casimiroa_edulis	277	34.011	2.892	398.835	TRUE
Castanea_sativa	52	34.235	2.874	406.647	TRUE
Sesamum_sesamoides	11	34.444	2.901	407.734	TRUE
Epilobium_hirsutum	25	34.334	2.882	407.908	TRUE
Chenopodium_album	8	34.487	2.912	407.214	TRUE
Chenopodium_quinoa	68	34.199	2.873	405.853	TRUE
Gambeya_albida
Cicer_arietinum	22	34.351	2.884	407.991	TRUE
Cichorium_endivia	11	34.444	2.901	407.734	TRUE
Cichorium_intybus	150	34.093	2.88	402.486	TRUE
Citrullus_lanatus	23	34.345	2.883	407.967	TRUE
Citrus_aurantium	227	34.038	2.887	400.118	TRUE
Citrus_deliciosa	36.2	34.284	2.876	407.437	TRUE
Citrus_aurantiifolia	112	34.132	2.876	403.906	TRUE
Citrus_limon	10	34.457	2.905	407.605	TRUE
Citrus_maxima	8	34.487	2.912	407.214	TRUE
Cleome_gynandra	8	34.487	2.912	407.214	TRUE
Coccinia_grandis	87	34.166	2.874	404.968	TRUE
Cocos_nucifera	48.42	34.245	2.874	406.828	TRUE
Coix_lacryma-jobi	19.96	34.364	2.886	408.027	TRUE
Cola_acuminata	6	34.526	2.924	406.527	TRUE
Colocasia_esculenta	10	34.457	2.905	407.605	TRUE
Corchorus_olitorius	61	34.214	2.873	406.196	TRUE
Corchorus_trilocularis	350	33.98	2.899	397.207	TRUE
Coriandrum_sativum	120	34.123	2.877	403.59	TRUE
Corylus_avellana	557	33.918	2.915	393.594	FALSE
Cryptotaenia_canadensis	20.54	34.36	2.885	408.019	TRUE
Cucumis_melo	20	34.364	2.886	408.027	TRUE
Cucumis_metulifer	62	34.212	2.873	406.146	TRUE
Cucumis_sativus	36	34.285	2.877	407.446	TRUE
Cucurbita_maxima	380	33.969	2.901	396.604	TRUE
Cucurbita_moschata	18	34.378	2.888	408.04	TRUE
Cucurbita_pepo	9	34.472	2.908	407.436	TRUE
Cuminum_cyminum	13	34.422	2.896	407.906	TRUE
Cyamopsis_tetragonoloba	113	34.131	2.876	403.866	TRUE
Cydonia_oblonga	42.89	34.261	2.875	407.107	TRUE
Cymbopogon_citratus	5	34.551	2.932	405.986	TRUE
Cynara_cardunculus	14	34.412	2.894	407.959	TRUE
Cyperus_esculentus	20	34.364	2.886	408.027	TRUE
Daucus_carota	14.11	34.411	2.894	407.964	TRUE
Detarium_microcarpum	110	34.135	2.876	403.987	TRUE
Digitaria_exilis	15	34.403	2.892	407.997	TRUE
Digitaria_iburua	6	34.526	2.924	406.527	TRUE
Dioscorea_cayenensis	3	34.62	2.958	404.031	TRUE
Dioscorea_japonica	14	34.412	2.894	407.959	TRUE
Diospyros_virginiana	62	34.212	2.873	406.146	TRUE
Dracontomelon_dao
Durio_zibethinus	27	34.323	2.88	407.838	TRUE
Dysphania_ambrosioides	81	34.176	2.874	405.24	TRUE
Elaeagnus_angustifolia	110	34.135	2.876	403.987	TRUE
Elaeis_guineensis
Eleocharis_dulcis	38	34.277	2.876	407.35	TRUE
Elettaria_cardamomum	3	34.62	2.958	404.031	TRUE
Eleusine_coracana	24	34.339	2.882	407.939	TRUE
Eragrostis_tef	162	34.083	2.881	402.077	TRUE
Eriobotrya_japonica	19	34.371	2.887	408.037	TRUE
Eruca_vesicaria	2	34.675	2.982	402.026	FALSE
Eugenia_brasiliensis
Eugenia_uniflora
Eutrema_japonicum	62	34.212	2.873	406.146	TRUE
Fagopyrum_esculentum	130	34.113	2.878	403.207	TRUE
Farfugium_japonicum	44	34.258	2.875	407.052	TRUE
Ficus_carica	77	34.183	2.874	405.425	TRUE
Foeniculum_vulgare	75.26	34.186	2.874	405.507	TRUE
Fragaria_ananassa	163	34.082	2.881	402.044	TRUE
Garcinia_kola	67	34.201	2.873	405.901	TRUE
Garcinia_mangostana	30	34.309	2.879	407.718	TRUE
Glebionis_coronaria	105	34.141	2.875	404.192	TRUE
Glycine_max	39.49	34.272	2.876	407.277	TRUE
Gymnanthemum_amygdalinum	90.31	34.161	2.874	404.821	TRUE
Helianthus_annuus	23	34.345	2.883	407.967	TRUE
Helianthus_tuberosus	102	34.145	2.875	404.318	TRUE
Hibiscus_cannabinus	4	34.581	2.943	405.211	TRUE
Hibiscus_sabdariffa	30	34.309	2.879	407.718	TRUE
Hordeum_vulgare	14	34.412	2.894	407.959	TRUE
Selenicereus_undatus	6	34.526	2.924	406.527	TRUE
Ipomoea_aquatica	8	34.487	2.912	407.214	TRUE
Ipomoea_batatas	240	34.031	2.889	399.768	TRUE
Irvingia_gabonensis	30	34.309	2.879	407.718	TRUE
Juglans_regia	63	34.21	2.873	406.097	TRUE
Lablab_purpureus	120	34.123	2.877	403.59	TRUE
Lactuca_sativa	33	34.296	2.877	407.586	TRUE
Lagenaria_siceraria	355	33.978	2.899	397.104	TRUE
Lens_culinaris	120	34.123	2.877	403.59	TRUE
Lepidium_sativum	23	34.345	2.883	407.967	TRUE
Lepisanthes_alata
Lilium_pumilum	68	34.199	2.873	405.853	TRUE
Limonia_acidissima	14	34.412	2.894	407.959	TRUE
Linum_usitatissimum	38	34.277	2.876	407.35	TRUE
Litchi_chinensis	4	34.581	2.943	405.211	TRUE
Luffa_aegyptiaca	18	34.378	2.888	408.04	TRUE
Lupinus_albus	423	33.955	2.905	395.795	FALSE
Macadamia_integrifolia	144	34.099	2.879	402.697	TRUE
Macrotyloma_uniflorum	8.72	34.476	2.909	407.38	TRUE
Malpighia_emarginata	30	34.309	2.879	407.718	TRUE
Malus_domestica	27	34.323	2.88	407.838	TRUE
Malus_sylvestris
Mammea_americana	100	34.148	2.875	404.402	TRUE
Mangifera_indica	20	34.364	2.886	408.027	TRUE
Manihot_esculenta	3	34.62	2.958	404.031	TRUE
Manilkara_zapota	456	33.945	2.907	395.211	FALSE
Medicago_sativa	15	34.403	2.892	407.997	TRUE
Mentha_spicata	479	33.938	2.909	394.822	FALSE
Mentha_x_piperita	26	34.329	2.881	407.874	TRUE
Crataegus_germanica	100	34.148	2.875	404.402	TRUE
Momordica_charantia	152	34.092	2.88	402.416	TRUE
Myrica_rubra	24	34.339	2.882	407.939	TRUE
Moringa_oleifera	62	34.212	2.873	406.146	TRUE
Morus_nigra	142	34.101	2.879	402.768	TRUE
Murraya_koenigii	14	34.412	2.894	407.959	TRUE
Musa_acuminata	37	34.281	2.876	407.398	TRUE
Musa_paradisiaca	395	33.964	2.902	396.315	TRUE
Nasturtium_officinale	25	34.334	2.882	407.908	TRUE
Nelumbo_nucifera	7	34.506	2.918	406.921	TRUE
Nephelium_lappaceum	7.63	34.494	2.914	407.115	TRUE
Ocimum_basilicum	52	34.235	2.874	406.647	TRUE
Oenanthe_javanica	5.99	34.527	2.924	406.523	TRUE
Opuntia_ficus-indica	74.94	34.186	2.874	405.522	TRUE
Pachyrhizus_erosus	25	34.334	2.882	407.908	TRUE
Pandanus_tectorius
Panicum_miliaceum	25	34.334	2.882	407.908	TRUE
Panicum_sumatrense	622	33.904	2.919	392.663	FALSE
Papaver_somniferum	38	34.277	2.876	407.35	TRUE
Parkia_biglobosa	27	34.323	2.88	407.838	TRUE
Paspalum_scrobiculatum	24	34.339	2.882	407.939	TRUE
Passiflora_edulis	11	34.444	2.901	407.734	TRUE
Passiflora_ligularis
Pastinaca_sativa	82	34.174	2.874	405.194	TRUE
Perideridia_oregana	73	34.19	2.874	405.613	TRUE
Perilla_frutescens	9	34.472	2.908	407.436	TRUE
Persea_americana	72	34.192	2.874	405.661	TRUE
Petasites_japonicus	54	34.23	2.874	406.546	TRUE
Petroselinum_crispum	120	34.123	2.877	403.59	TRUE
Phaseolus_coccineus	97	34.152	2.875	404.53	TRUE
Phaseolus_lunatus	9	34.472	2.908	407.436	TRUE
Phaseolus_vulgaris	43	34.261	2.875	407.102	TRUE
Phoenix_dactylifera	27	34.323	2.88	407.838	TRUE
Phyllostachys_edulis	19	34.371	2.887	408.037	TRUE
Physalis_peruviana
Physalis_philadelphica	12	34.433	2.899	407.832	TRUE
Pimpinella_anisum	44	34.258	2.875	407.052	TRUE
Piper_betle	87	34.166	2.874	404.968	TRUE
Pistacia_vera	85	34.169	2.874	405.058	TRUE
Pisum_sativum	19	34.371	2.887	408.037	TRUE
Portulaca_oleracea	190	34.062	2.884	401.185	TRUE
Prunus_armeniaca	75	34.186	2.874	405.519	TRUE
Prunus_avium	140	34.103	2.879	402.84	TRUE
Prunus_cerasus	7	34.506	2.918	406.921	TRUE
Prunus_domestica	210	34.048	2.886	400.594	TRUE
Prunus_amygdalus	44	34.258	2.875	407.052	TRUE
Prunus_mume	41.24	34.266	2.875	407.19	TRUE
Prunus_persica	7	34.506	2.918	406.921	TRUE
Prunus_salicina	215	34.045	2.886	400.452	TRUE
Psidium_guajava	7	34.506	2.918	406.921	TRUE
Psophocarpus_tetragonolobus	117	34.127	2.876	403.707	TRUE
Punica_granatum	11	34.444	2.901	407.734	TRUE
Pyrus_bretschneideri	28	34.319	2.88	407.8	TRUE
Pyrus_communis	7	34.506	2.918	406.921	TRUE
Quercus_rotundifolia	18.34	34.376	2.888	408.04	TRUE
Raphanus_raphanistrum	26	34.329	2.881	407.874	TRUE
Rheum_rhabarbarum	60	34.216	2.873	406.245	TRUE
Ribes_rubrum	8	34.487	2.912	407.214	TRUE
Ribes_uva-crispa	22	34.351	2.884	407.991	TRUE
Salvia_rosmarinus	9	34.472	2.908	407.436	TRUE
Rubus_idaeus	160	34.085	2.881	402.144	TRUE
Rubus_allegheniensis	17	34.386	2.889	408.035	TRUE
Rubus_loganobaccus	190	34.062	2.884	401.185	TRUE
Saba_comorensis
Saccharum_spontaneum
Sagittaria_trifolia	68	34.199	2.873	405.853	TRUE
Salvia_hispanica	4	34.581	2.943	405.211	TRUE
Salvia_officinalis
Sambucus_nigra	14	34.412	2.894	407.959	TRUE
Secale_cereale	110	34.135	2.876	403.987	TRUE
Sicyos_edulis	25	34.334	2.882	407.908	TRUE
Senna_tora	649	33.898	2.921	392.297	FALSE
Sesamum_indicum	26	34.329	2.881	407.874	TRUE
Sesbania_grandiflora	15	34.403	2.892	407.997	TRUE
Sesbania_sesban	15	34.403	2.892	407.997	TRUE
Smallanthus_sonchifolius	14	34.412	2.894	407.959	TRUE
Solanum_betaceum	26.51	34.326	2.881	407.856	TRUE
Solanum_lycopersicum	73	34.19	2.874	405.613	TRUE
Solanum_melongena	140	34.103	2.879	402.84	TRUE
Solanum_tuberosum	13	34.422	2.896	407.906	TRUE
Sorghum_bicolor	6	34.526	2.924	406.527	TRUE
Spondias_mombin
Syzygium_cumini
Syzygium_jambos
Syzygium_samarangense	45	34.255	2.875	407.001	TRUE
Talinum_fruticosum	98	34.15	2.875	404.487	TRUE
Tamarindus_indica	24	34.339	2.882	407.939	TRUE
Taraxacum_officinale	3	34.62	2.958	404.031	TRUE
Terminalia_catappa
Thespesia_garckeana	97	34.152	2.875	404.53	TRUE
Thymus_vulgaris	150	34.093	2.88	402.486	TRUE
Trachyspermum_ammi	21	34.357	2.885	408.011	TRUE
Tragopogon_porrifolius	57	34.223	2.874	406.395	TRUE
Trichosanthes_cucumerina	114	34.13	2.876	403.826	TRUE
Trichosanthes_dioica	12	34.433	2.899	407.832	TRUE
Trigonella_foenum-graecum	8	34.487	2.912	407.214	TRUE
Triticosecale	55.2	34.227	2.874	406.485	TRUE
Triticum_aestivum	33.82	34.293	2.877	407.549	TRUE
Triticum_turgidum	4	34.581	2.943	405.211	TRUE
Vaccinium_corymbosum	12	34.433	2.899	407.832	TRUE
Vaccinium_macrocarpon	2.85	34.627	2.961	403.8	TRUE
Vaccinium_reticulatum
Vicia_faba	7.35	34.499	2.916	407.033	TRUE
Vigna_aconitifolia	23	34.345	2.883	407.967	TRUE
Vigna_angularis	22	34.351	2.884	407.991	TRUE
Vigna_radiata	23	34.345	2.883	407.967	TRUE
Vigna_subterranea	170	34.077	2.882	401.814	TRUE
Vigna_umbellata	17	34.386	2.889	408.035	TRUE
Vigna_unguiculata	3	34.62	2.958	404.031	TRUE
Vitellaria_paradoxa	8	34.487	2.912	407.214	TRUE
Vitex_doniana
Vitis_vinifera	33	34.296	2.877	407.586	TRUE
Xanthosoma_sagittifolium	51	34.238	2.874	406.697	TRUE
Zea_mays	10	34.457	2.905	407.605	TRUE
Zingiber_officinale	22	34.351	2.884	407.991	TRUE
Zizania_latifolia	6	34.526	2.924	406.527	TRUE
Ziziphus_jujuba	49	34.243	2.874	406.799	TRUE

### Sheet: F394
	measuredVal	predVal	lcl_predInt	ucl_predInt	withinCI
Abelmoschus_esculentus	14	34.412	2.894	407.959	TRUE
Acca_sellowiana	12	34.433	2.899	407.832	TRUE
Actinidia_chinensis	60	34.216	2.873	406.245	TRUE
Adansonia_digitata	180	34.069	2.883	401.494	TRUE
Aegle_marmelos	30	34.309	2.879	407.718	TRUE
Allium_ampeloprasum	75	34.186	2.874	405.519	TRUE
Allium_cepa
Allium_fistulosum	110	34.135	2.876	403.987	TRUE
Allium_sativum	24.4	34.337	2.882	407.927	TRUE
Aloe_vera	27	34.323	2.88	407.838	TRUE
Alternanthera_sessilis	22	34.351	2.884	407.991	TRUE
Amaranthus_tricolor	63	34.21	2.873	406.097	TRUE
Amorphophallus_paeoniifolius	95	34.155	2.875	404.616	TRUE
Anacardium_occidentale	170	34.077	2.882	401.814	TRUE
Ananas_comosus	19	34.371	2.887	408.037	TRUE
Anethum_graveolens	34.66	34.29	2.877	407.51	TRUE
Annona_cherimola	24	34.339	2.882	407.939	TRUE
Annona_muricata	24	34.339	2.882	407.939	TRUE
Annona_reticulata	9	34.472	2.908	407.436	TRUE
Annona_squamosa
Annona_x_atemoya	7	34.506	2.918	406.921	TRUE
Apium_graveolens	62	34.212	2.873	406.146	TRUE
Arachis_hypogaea	85	34.169	2.874	405.058	TRUE
Arctium_lappa	43	34.261	2.875	407.102	TRUE
Areca_catechu	37	34.281	2.876	407.398	TRUE
Armoracia_rusticana	49	34.243	2.874	406.799	TRUE
Artemisia_dracunculus
Artemisia_absinthium	277	34.011	2.892	398.835	TRUE
Artocarpus_altilis	8	34.487	2.912	407.214	TRUE
Artocarpus_heterophyllus	6	34.526	2.924	406.527	TRUE
Asparagus_officinalis	44	34.258	2.875	407.052	TRUE
Aster_yomena	100	34.148	2.875	404.402	TRUE
Avena_sativa	33	34.296	2.877	407.586	TRUE
Averrhoa_carambola	25	34.334	2.882	407.908	TRUE
Basella_alba	6	34.526	2.924	406.527	TRUE
Benincasa_fistulosa
Benincasa_hispida	17	34.386	2.889	408.035	TRUE
Bertholletia_excelsa	649	33.898	2.921	392.297	FALSE
Beta_vulgaris	9	34.472	2.908	407.436	TRUE
Bidens_pilosa	60	34.216	2.873	406.245	TRUE
Blighia_sapida	13	34.422	2.896	407.906	TRUE
Borago_officinalis	395	33.964	2.902	396.315	TRUE
Borassus_flabellifer	160	34.085	2.881	402.144	TRUE
Brassica_juncea	43	34.261	2.875	407.102	TRUE
Brassica_napus	117	34.127	2.876	403.707	TRUE
Brassica_oleracea	8	34.487	2.912	407.214	TRUE
Brassica_rapa	114	34.13	2.876	403.826	TRUE
Cajanus_cajan	14	34.412	2.894	407.959	TRUE
Canarium_ovatum	14	34.412	2.894	407.959	TRUE
Canavalia_ensiformis	90.31	34.161	2.874	404.821	TRUE
Cannabis_sativa	73	34.19	2.874	405.613	TRUE
Capsella_bursa-pastoris	10	34.457	2.905	407.605	TRUE
Capsicum_annuum	423	33.955	2.905	395.795	FALSE
Carica_papaya	57	34.223	2.874	406.395	TRUE
Carissa_carandas	24	34.339	2.882	407.939	TRUE
Carissa_macrocarpa
Carthamus_tinctorius	25	34.334	2.882	407.908	TRUE
Carum_carvi	26	34.329	2.881	407.874	TRUE
Carya_illinoinensis	20	34.364	2.886	408.027	TRUE
Casimiroa_edulis	27	34.323	2.88	407.838	TRUE
Castanea_sativa	26	34.329	2.881	407.874	TRUE
Sesamum_sesamoides	54	34.23	2.874	406.546	TRUE
Epilobium_hirsutum	3	34.62	2.958	404.031	TRUE
Chenopodium_album	15	34.403	2.892	407.997	TRUE
Chenopodium_quinoa	120	34.123	2.877	403.59	TRUE
Gambeya_albida
Cicer_arietinum	18	34.378	2.888	408.04	TRUE
Cichorium_endivia	27	34.323	2.88	407.838	TRUE
Cichorium_intybus	633	33.901	2.92	392.512	FALSE
Citrullus_lanatus	57	34.223	2.874	406.395	TRUE
Citrus_aurantium	6	34.526	2.924	406.527	TRUE
Citrus_deliciosa	21	34.357	2.885	408.011	TRUE
Citrus_aurantiifolia	51.79	34.236	2.874	406.657	TRUE
Citrus_limon	70.33	34.195	2.873	405.741	TRUE
Citrus_maxima	7	34.506	2.918	406.921	TRUE
Cleome_gynandra	24	34.339	2.882	407.939	TRUE
Coccinia_grandis	17	34.386	2.889	408.035	TRUE
Cocos_nucifera	36.2	34.284	2.876	407.437	TRUE
Coix_lacryma-jobi	1	34.769	3.031	397.687	FALSE
Cola_acuminata	28	34.319	2.88	407.8	TRUE
Colocasia_esculenta	22	34.351	2.884	407.991	TRUE
Corchorus_olitorius	51	34.238	2.874	406.697	TRUE
Corchorus_trilocularis	120	34.123	2.877	403.59	TRUE
Coriandrum_sativum	14	34.412	2.894	407.959	TRUE
Corylus_avellana	14	34.412	2.894	407.959	TRUE
Cryptotaenia_canadensis	23	34.345	2.883	407.967	TRUE
Cucumis_melo	215	34.045	2.886	400.452	TRUE
Cucumis_metulifer	97	34.152	2.875	404.53	TRUE
Cucumis_sativus	3	34.62	2.958	404.031	TRUE
Cucurbita_maxima	15	34.403	2.892	407.997	TRUE
Cucurbita_moschata	67	34.201	2.873	405.901	TRUE
Cucurbita_pepo	41.24	34.266	2.875	407.19	TRUE
Cuminum_cyminum	73	34.19	2.874	405.613	TRUE
Cyamopsis_tetragonoloba	25	34.334	2.882	407.908	TRUE
Cydonia_oblonga	81	34.176	2.874	405.24	TRUE
Cymbopogon_citratus	3	34.62	2.958	404.031	TRUE
Cynara_cardunculus	9	34.472	2.908	407.436	TRUE
Cyperus_esculentus	12	34.433	2.899	407.832	TRUE
Daucus_carota	77	34.183	2.874	405.425	TRUE
Detarium_microcarpum	26.51	34.326	2.881	407.856	TRUE
Digitaria_exilis	19	34.371	2.887	408.037	TRUE
Digitaria_iburua	160	34.085	2.881	402.144	TRUE
Dioscorea_cayenensis	30	34.309	2.879	407.718	TRUE
Dioscorea_japonica	42.89	34.261	2.875	407.107	TRUE
Diospyros_virginiana	480	33.938	2.909	394.806	FALSE
Dracontomelon_dao
Durio_zibethinus	5.99	34.527	2.924	406.523	TRUE
Dysphania_ambrosioides	81	34.176	2.874	405.24	TRUE
Elaeagnus_angustifolia	109	34.136	2.876	404.028	TRUE
Elaeis_guineensis
Eleocharis_dulcis	15	34.403	2.892	407.997	TRUE
Elettaria_cardamomum	14.11	34.411	2.894	407.964	TRUE
Eleusine_coracana	210	34.048	2.886	400.594	TRUE
Eragrostis_tef	2.85	34.627	2.961	403.8	TRUE
Eriobotrya_japonica	7	34.506	2.918	406.921	TRUE
Eruca_vesicaria	18.34	34.376	2.888	408.04	TRUE
Eugenia_brasiliensis
Eugenia_uniflora
Eutrema_japonicum	2	34.675	2.982	402.026	FALSE
Fagopyrum_esculentum	52	34.235	2.874	406.647	TRUE
Farfugium_japonicum	8	34.487	2.912	407.214	TRUE
Ficus_carica	10	34.457	2.905	407.605	TRUE
Foeniculum_vulgare	7	34.506	2.918	406.921	TRUE
Fragaria_ananassa	82	34.174	2.874	405.194	TRUE
Garcinia_kola	91	34.16	2.874	404.79	TRUE
Garcinia_mangostana	24	34.339	2.882	407.939	TRUE
Glebionis_coronaria	355	33.978	2.899	397.104	TRUE
Glycine_max	8.72	34.476	2.909	407.38	TRUE
Gymnanthemum_amygdalinum	45.26	34.254	2.875	406.988	TRUE
Helianthus_annuus	38	34.277	2.876	407.35	TRUE
Helianthus_tuberosus	7	34.506	2.918	406.921	TRUE
Hibiscus_cannabinus	14	34.412	2.894	407.959	TRUE
Hibiscus_sabdariffa	80	34.178	2.874	405.286	TRUE
Hordeum_vulgare	99	34.149	2.875	404.444	TRUE
Selenicereus_undatus	33.82	34.293	2.877	407.549	TRUE
Ipomoea_aquatica	6.51	34.515	2.921	406.743	TRUE
Ipomoea_batatas	5	34.551	2.932	405.986	TRUE
Irvingia_gabonensis	27	34.323	2.88	407.838	TRUE
Juglans_regia	38	34.277	2.876	407.35	TRUE
Lablab_purpureus	144	34.099	2.879	402.697	TRUE
Lactuca_sativa	98	34.15	2.875	404.487	TRUE
Lagenaria_siceraria	39.49	34.272	2.876	407.277	TRUE
Lens_culinaris	4	34.581	2.943	405.211	TRUE
Lepidium_sativum	97	34.152	2.875	404.53	TRUE
Lepisanthes_alata
Lilium_pumilum	33	34.296	2.877	407.586	TRUE
Limonia_acidissima	38	34.277	2.876	407.35	TRUE
Linum_usitatissimum	170	34.077	2.882	401.814	TRUE
Litchi_chinensis	22	34.351	2.884	407.991	TRUE
Luffa_aegyptiaca	19	34.371	2.887	408.037	TRUE
Lupinus_albus	6	34.526	2.924	406.527	TRUE
Macadamia_integrifolia	152	34.092	2.88	402.416	TRUE
Macrotyloma_uniflorum	11	34.444	2.901	407.734	TRUE
Malpighia_emarginata	8	34.487	2.912	407.214	TRUE
Malus_domestica	97	34.152	2.875	404.53	TRUE
Malus_sylvestris
Mammea_americana	9	34.472	2.908	407.436	TRUE
Mangifera_indica	6	34.526	2.924	406.527	TRUE
Manihot_esculenta	105	34.141	2.875	404.192	TRUE
Manilkara_zapota	20	34.364	2.886	408.027	TRUE
Medicago_sativa	370	33.973	2.9	396.801	TRUE
Mentha_spicata	25	34.334	2.882	407.908	TRUE
Mentha_x_piperita	27	34.323	2.88	407.838	TRUE
Crataegus_germanica	4	34.581	2.943	405.211	TRUE
Momordica_charantia	44	34.258	2.875	407.052	TRUE
Myrica_rubra	45	34.255	2.875	407.001	TRUE
Moringa_oleifera	48.68	34.244	2.874	406.815	TRUE
Morus_nigra	150	34.093	2.88	402.486	TRUE
Murraya_koenigii	8	34.487	2.912	407.214	TRUE
Musa_acuminata	4	34.581	2.943	405.211	TRUE
Musa_paradisiaca	110	34.135	2.876	403.987	TRUE
Nasturtium_officinale	3	34.62	2.958	404.031	TRUE
Nelumbo_nucifera	15	34.403	2.892	407.997	TRUE
Nephelium_lappaceum	14	34.412	2.894	407.959	TRUE
Ocimum_basilicum	11	34.444	2.901	407.734	TRUE
Oenanthe_javanica	74.94	34.186	2.874	405.522	TRUE
Opuntia_ficus-indica	190	34.062	2.884	401.185	TRUE
Pachyrhizus_erosus	25	34.334	2.882	407.908	TRUE
Pandanus_tectorius
Panicum_miliaceum	23	34.345	2.883	407.967	TRUE
Panicum_sumatrense	102	34.145	2.875	404.318	TRUE
Papaver_somniferum	479	33.938	2.909	394.822	FALSE
Parkia_biglobosa	113	34.131	2.876	403.866	TRUE
Paspalum_scrobiculatum	75.26	34.186	2.874	405.507	TRUE
Passiflora_edulis	250	34.025	2.889	399.507	TRUE
Passiflora_ligularis
Pastinaca_sativa	7.63	34.494	2.914	407.115	TRUE
Perideridia_oregana	7	34.506	2.918	406.921	TRUE
Perilla_frutescens	14	34.412	2.894	407.959	TRUE
Persea_americana	72	34.192	2.874	405.661	TRUE
Petasites_japonicus	10	34.457	2.905	407.605	TRUE
Petroselinum_crispum	48.42	34.245	2.874	406.828	TRUE
Phaseolus_coccineus	16	34.394	2.891	408.022	TRUE
Phaseolus_lunatus	45	34.255	2.875	407.001	TRUE
Phaseolus_vulgaris	26	34.329	2.881	407.874	TRUE
Phoenix_dactylifera	8	34.487	2.912	407.214	TRUE
Phyllostachys_edulis	64	34.207	2.873	406.048	TRUE
Physalis_peruviana
Physalis_philadelphica	23	34.345	2.883	407.967	TRUE
Pimpinella_anisum	26	34.329	2.881	407.874	TRUE
Piper_betle	87	34.166	2.874	404.968	TRUE
Pistacia_vera	62	34.212	2.873	406.146	TRUE
Pisum_sativum	380	33.969	2.901	396.604	TRUE
Portulaca_oleracea	184	34.066	2.883	401.369	TRUE
Prunus_armeniaca	120	34.123	2.877	403.59	TRUE
Prunus_avium	68	34.199	2.873	405.853	TRUE
Prunus_cerasus	4	34.581	2.943	405.211	TRUE
Prunus_domestica	36	34.285	2.877	407.446	TRUE
Prunus_amygdalus	24	34.339	2.882	407.939	TRUE
Prunus_mume	11	34.444	2.901	407.734	TRUE
Prunus_persica	23	34.345	2.883	407.967	TRUE
Prunus_salicina	15	34.403	2.892	407.997	TRUE
Psidium_guajava	21	34.357	2.885	408.011	TRUE
Psophocarpus_tetragonolobus	10	34.457	2.905	407.605	TRUE
Punica_granatum	20	34.364	2.886	408.027	TRUE
Pyrus_bretschneideri	22	34.351	2.884	407.991	TRUE
Pyrus_communis	456	33.945	2.907	395.211	FALSE
Quercus_rotundifolia	162	34.083	2.881	402.077	TRUE
Raphanus_raphanistrum	52	34.235	2.874	406.647	TRUE
Rheum_rhabarbarum	61	34.214	2.873	406.196	TRUE
Ribes_rubrum	110	34.135	2.876	403.987	TRUE
Ribes_uva-crispa	12	34.433	2.899	407.832	TRUE
Salvia_rosmarinus	163	34.082	2.881	402.044	TRUE
Rubus_idaeus	142	34.101	2.879	402.768	TRUE
Rubus_allegheniensis	141	34.102	2.879	402.804	TRUE
Rubus_loganobaccus	30	34.309	2.879	407.718	TRUE
Saba_comorensis
Saccharum_spontaneum
Sagittaria_trifolia	6	34.526	2.924	406.527	TRUE
Salvia_hispanica	16.56	34.389	2.89	408.031	TRUE
Salvia_officinalis
Sambucus_nigra	19.96	34.364	2.886	408.027	TRUE
Secale_cereale	13	34.422	2.896	407.906	TRUE
Sicyos_edulis	112	34.132	2.876	403.906	TRUE
Senna_tora	11	34.444	2.901	407.734	TRUE
Sesamum_indicum	68	34.199	2.873	405.853	TRUE
Sesbania_grandiflora	622	33.904	2.919	392.663	FALSE
Sesbania_sesban	23	34.345	2.883	407.967	TRUE
Smallanthus_sonchifolius	68	34.199	2.873	405.853	TRUE
Solanum_betaceum	7.35	34.499	2.916	407.033	TRUE
Solanum_lycopersicum	55.2	34.227	2.874	406.485	TRUE
Solanum_melongena	62	34.212	2.873	406.146	TRUE
Solanum_tuberosum	227	34.038	2.887	400.118	TRUE
Sorghum_bicolor	157	34.087	2.88	402.245	TRUE
Spondias_mombin
Syzygium_cumini
Syzygium_jambos
Syzygium_samarangense	87	34.166	2.874	404.968	TRUE
Talinum_fruticosum	22	34.351	2.884	407.991	TRUE
Tamarindus_indica	120	34.123	2.877	403.59	TRUE
Taraxacum_officinale	44	34.258	2.875	407.052	TRUE
Terminalia_catappa
Thespesia_garckeana	150	34.093	2.88	402.486	TRUE
Thymus_vulgaris	140	34.103	2.879	402.84	TRUE
Trachyspermum_ammi	44	34.258	2.875	407.052	TRUE
Tragopogon_porrifolius	6	34.526	2.924	406.527	TRUE
Trichosanthes_cucumerina	240	34.031	2.889	399.768	TRUE
Trichosanthes_dioica	30	34.309	2.879	407.718	TRUE
Trigonella_foenum-graecum	18	34.378	2.888	408.04	TRUE
Triticosecale	37	34.281	2.876	407.398	TRUE
Triticum_aestivum	557	33.918	2.915	393.594	FALSE
Triticum_turgidum	130	34.113	2.878	403.207	TRUE
Vaccinium_corymbosum	6	34.526	2.924	406.527	TRUE
Vaccinium_macrocarpon	45	34.255	2.875	407.001	TRUE
Vaccinium_reticulatum
Vicia_faba	36	34.285	2.877	407.446	TRUE
Vigna_aconitifolia	5	34.551	2.932	405.986	TRUE
Vigna_angularis	350	33.98	2.899	397.207	TRUE
Vigna_radiata	3	34.62	2.958	404.031	TRUE
Vigna_subterranea	3	34.62	2.958	404.031	TRUE
Vigna_umbellata	82	34.174	2.874	405.194	TRUE
Vigna_unguiculata	62	34.212	2.873	406.146	TRUE
Vitellaria_paradoxa	20.54	34.36	2.885	408.019	TRUE
Vitex_doniana
Vitis_vinifera	16	34.394	2.891	408.022	TRUE
Xanthosoma_sagittifolium	140	34.103	2.879	402.84	TRUE
Zea_mays	100	34.148	2.875	404.402	TRUE
Zingiber_officinale	190	34.062	2.884	401.185	TRUE
Zizania_latifolia	8	34.487	2.912	407.214	TRUE
Ziziphus_jujuba	23	34.345	2.883	407.967	TRUE

### Sheet: F395
	measuredVal	predVal	lcl_predInt	ucl_predInt	withinCI
Abelmoschus_esculentus	7.35	34.499	2.916	407.033	TRUE
Acca_sellowiana	6.51	34.515	2.921	406.743	TRUE
Actinidia_chinensis	11	34.444	2.901	407.734	TRUE
Adansonia_digitata	15	34.403	2.892	407.997	TRUE
Aegle_marmelos	240	34.031	2.889	399.768	TRUE
Allium_ampeloprasum	38	34.277	2.876	407.35	TRUE
Allium_cepa
Allium_fistulosum	63	34.21	2.873	406.097	TRUE
Allium_sativum	25	34.334	2.882	407.908	TRUE
Aloe_vera	24	34.339	2.882	407.939	TRUE
Alternanthera_sessilis	350	33.98	2.899	397.207	TRUE
Amaranthus_tricolor	22	34.351	2.884	407.991	TRUE
Amorphophallus_paeoniifolius	456	33.945	2.907	395.211	FALSE
Anacardium_occidentale	120	34.123	2.877	403.59	TRUE
Ananas_comosus	26	34.329	2.881	407.874	TRUE
Anethum_graveolens	6	34.526	2.924	406.527	TRUE
Annona_cherimola	8.72	34.476	2.909	407.38	TRUE
Annona_muricata	85	34.169	2.874	405.058	TRUE
Annona_reticulata	622	33.904	2.919	392.663	FALSE
Annona_squamosa
Annona_x_atemoya	21	34.357	2.885	408.011	TRUE
Apium_graveolens	14	34.412	2.894	407.959	TRUE
Arachis_hypogaea	57	34.223	2.874	406.395	TRUE
Arctium_lappa	112	34.132	2.876	403.906	TRUE
Areca_catechu	100	34.148	2.875	404.402	TRUE
Armoracia_rusticana	16.56	34.389	2.89	408.031	TRUE
Artemisia_dracunculus
Artemisia_absinthium	81	34.176	2.874	405.24	TRUE
Artocarpus_altilis	33	34.296	2.877	407.586	TRUE
Artocarpus_heterophyllus	113	34.131	2.876	403.866	TRUE
Asparagus_officinalis	557	33.918	2.915	393.594	FALSE
Aster_yomena	27	34.323	2.88	407.838	TRUE
Avena_sativa	277	34.011	2.892	398.835	TRUE
Averrhoa_carambola	6	34.526	2.924	406.527	TRUE
Basella_alba	100	34.148	2.875	404.402	TRUE
Benincasa_fistulosa
Benincasa_hispida	26	34.329	2.881	407.874	TRUE
Bertholletia_excelsa	51.79	34.236	2.874	406.657	TRUE
Beta_vulgaris	23	34.345	2.883	407.967	TRUE
Bidens_pilosa	10	34.457	2.905	407.605	TRUE
Blighia_sapida	45	34.255	2.875	407.001	TRUE
Borago_officinalis	75.26	34.186	2.874	405.507	TRUE
Borassus_flabellifer	4	34.581	2.943	405.211	TRUE
Brassica_juncea	82	34.174	2.874	405.194	TRUE
Brassica_napus	5	34.551	2.932	405.986	TRUE
Brassica_oleracea	105	34.141	2.875	404.192	TRUE
Brassica_rapa	43	34.261	2.875	407.102	TRUE
Cajanus_cajan	8	34.487	2.912	407.214	TRUE
Canarium_ovatum	45	34.255	2.875	407.001	TRUE
Canavalia_ensiformis	62	34.212	2.873	406.146	TRUE
Cannabis_sativa	11	34.444	2.901	407.734	TRUE
Capsella_bursa-pastoris	7.63	34.494	2.914	407.115	TRUE
Capsicum_annuum	144	34.099	2.879	402.697	TRUE
Carica_papaya	36.2	34.284	2.876	407.437	TRUE
Carissa_carandas	13	34.422	2.896	407.906	TRUE
Carissa_macrocarpa
Carthamus_tinctorius	99	34.149	2.875	404.444	TRUE
Carum_carvi	36	34.285	2.877	407.446	TRUE
Carya_illinoinensis	6	34.526	2.924	406.527	TRUE
Casimiroa_edulis	19	34.371	2.887	408.037	TRUE
Castanea_sativa	57	34.223	2.874	406.395	TRUE
Sesamum_sesamoides	24	34.339	2.882	407.939	TRUE
Epilobium_hirsutum	24	34.339	2.882	407.939	TRUE
Chenopodium_album	4	34.581	2.943	405.211	TRUE
Chenopodium_quinoa	7	34.506	2.918	406.921	TRUE
Gambeya_albida
Cicer_arietinum	9	34.472	2.908	407.436	TRUE
Cichorium_endivia	44	34.258	2.875	407.052	TRUE
Cichorium_intybus	30	34.309	2.879	407.718	TRUE
Citrullus_lanatus	90.31	34.161	2.874	404.821	TRUE
Citrus_aurantium	60	34.216	2.873	406.245	TRUE
Citrus_deliciosa	4	34.581	2.943	405.211	TRUE
Citrus_aurantiifolia	6	34.526	2.924	406.527	TRUE
Citrus_limon	24	34.339	2.882	407.939	TRUE
Citrus_maxima	38	34.277	2.876	407.35	TRUE
Cleome_gynandra	10	34.457	2.905	407.605	TRUE
Coccinia_grandis	23	34.345	2.883	407.967	TRUE
Cocos_nucifera	5.99	34.527	2.924	406.523	TRUE
Coix_lacryma-jobi	210	34.048	2.886	400.594	TRUE
Cola_acuminata	150	34.093	2.88	402.486	TRUE
Colocasia_esculenta	16	34.394	2.891	408.022	TRUE
Corchorus_olitorius	33.82	34.293	2.877	407.549	TRUE
Corchorus_trilocularis	5	34.551	2.932	405.986	TRUE
Coriandrum_sativum	190	34.062	2.884	401.185	TRUE
Corylus_avellana	355	33.978	2.899	397.104	TRUE
Cryptotaenia_canadensis	27	34.323	2.88	407.838	TRUE
Cucumis_melo	12	34.433	2.899	407.832	TRUE
Cucumis_metulifer	370	33.973	2.9	396.801	TRUE
Cucumis_sativus	52	34.235	2.874	406.647	TRUE
Cucurbita_maxima	227	34.038	2.887	400.118	TRUE
Cucurbita_moschata	184	34.066	2.883	401.369	TRUE
Cucurbita_pepo	6	34.526	2.924	406.527	TRUE
Cuminum_cyminum	87	34.166	2.874	404.968	TRUE
Cyamopsis_tetragonoloba	20	34.364	2.886	408.027	TRUE
Cydonia_oblonga	24	34.339	2.882	407.939	TRUE
Cymbopogon_citratus	42.89	34.261	2.875	407.107	TRUE
Cynara_cardunculus	14	34.412	2.894	407.959	TRUE
Cyperus_esculentus	26	34.329	2.881	407.874	TRUE
Daucus_carota	23	34.345	2.883	407.967	TRUE
Detarium_microcarpum	8	34.487	2.912	407.214	TRUE
Digitaria_exilis	97	34.152	2.875	404.53	TRUE
Digitaria_iburua	23	34.345	2.883	407.967	TRUE
Dioscorea_cayenensis	39.49	34.272	2.876	407.277	TRUE
Dioscorea_japonica	480	33.938	2.909	394.806	FALSE
Diospyros_virginiana	37	34.281	2.876	407.398	TRUE
Dracontomelon_dao
Durio_zibethinus	633	33.901	2.92	392.512	FALSE
Dysphania_ambrosioides	87	34.166	2.874	404.968	TRUE
Elaeagnus_angustifolia	18.34	34.376	2.888	408.04	TRUE
Elaeis_guineensis
Eleocharis_dulcis	55.2	34.227	2.874	406.485	TRUE
Elettaria_cardamomum	6	34.526	2.924	406.527	TRUE
Eleusine_coracana	12	34.433	2.899	407.832	TRUE
Eragrostis_tef	10	34.457	2.905	407.605	TRUE
Eriobotrya_japonica	18	34.378	2.888	408.04	TRUE
Eruca_vesicaria	102	34.145	2.875	404.318	TRUE
Eugenia_brasiliensis
Eugenia_uniflora
Eutrema_japonicum	25	34.334	2.882	407.908	TRUE
Fagopyrum_esculentum	1	34.769	3.031	397.687	FALSE
Farfugium_japonicum	8	34.487	2.912	407.214	TRUE
Ficus_carica	27	34.323	2.88	407.838	TRUE
Foeniculum_vulgare	140	34.103	2.879	402.84	TRUE
Fragaria_ananassa	34.66	34.29	2.877	407.51	TRUE
Garcinia_kola	23	34.345	2.883	407.967	TRUE
Garcinia_mangostana	20	34.364	2.886	408.027	TRUE
Glebionis_coronaria	14	34.412	2.894	407.959	TRUE
Glycine_max	250	34.025	2.889	399.507	TRUE
Gymnanthemum_amygdalinum	67	34.201	2.873	405.901	TRUE
Helianthus_annuus	3	34.62	2.958	404.031	TRUE
Helianthus_tuberosus	14	34.412	2.894	407.959	TRUE
Hibiscus_cannabinus	81	34.176	2.874	405.24	TRUE
Hibiscus_sabdariffa	170	34.077	2.882	401.814	TRUE
Hordeum_vulgare	6	34.526	2.924	406.527	TRUE
Selenicereus_undatus	25	34.334	2.882	407.908	TRUE
Ipomoea_aquatica	8	34.487	2.912	407.214	TRUE
Ipomoea_batatas	14	34.412	2.894	407.959	TRUE
Irvingia_gabonensis	18	34.378	2.888	408.04	TRUE
Juglans_regia	21	34.357	2.885	408.011	TRUE
Lablab_purpureus	114	34.13	2.876	403.826	TRUE
Lactuca_sativa	26	34.329	2.881	407.874	TRUE
Lagenaria_siceraria	38	34.277	2.876	407.35	TRUE
Lens_culinaris	14	34.412	2.894	407.959	TRUE
Lepidium_sativum	3	34.62	2.958	404.031	TRUE
Lepisanthes_alata
Lilium_pumilum	74.94	34.186	2.874	405.522	TRUE
Limonia_acidissima	60	34.216	2.873	406.245	TRUE
Linum_usitatissimum	37	34.281	2.876	407.398	TRUE
Litchi_chinensis	33	34.296	2.877	407.586	TRUE
Luffa_aegyptiaca	2.85	34.627	2.961	403.8	TRUE
Lupinus_albus	20.54	34.36	2.885	408.019	TRUE
Macadamia_integrifolia	7	34.506	2.918	406.921	TRUE
Macrotyloma_uniflorum	479	33.938	2.909	394.822	FALSE
Malpighia_emarginata	3	34.62	2.958	404.031	TRUE
Malus_domestica	25	34.334	2.882	407.908	TRUE
Malus_sylvestris
Mammea_americana	8	34.487	2.912	407.214	TRUE
Mangifera_indica	14	34.412	2.894	407.959	TRUE
Manihot_esculenta	15	34.403	2.892	407.997	TRUE
Manilkara_zapota	7	34.506	2.918	406.921	TRUE
Medicago_sativa	14	34.412	2.894	407.959	TRUE
Mentha_spicata	120	34.123	2.877	403.59	TRUE
Mentha_x_piperita	30	34.309	2.879	407.718	TRUE
Crataegus_germanica	120	34.123	2.877	403.59	TRUE
Momordica_charantia	160	34.085	2.881	402.144	TRUE
Myrica_rubra	117	34.127	2.876	403.707	TRUE
Moringa_oleifera	15	34.403	2.892	407.997	TRUE
Morus_nigra	80	34.178	2.874	405.286	TRUE
Murraya_koenigii	110	34.135	2.876	403.987	TRUE
Musa_acuminata	16	34.394	2.891	408.022	TRUE
Musa_paradisiaca	15	34.403	2.892	407.997	TRUE
Nasturtium_officinale	160	34.085	2.881	402.144	TRUE
Nelumbo_nucifera	24	34.339	2.882	407.939	TRUE
Nephelium_lappaceum	24.4	34.337	2.882	407.927	TRUE
Ocimum_basilicum	23	34.345	2.883	407.967	TRUE
Oenanthe_javanica	9	34.472	2.908	407.436	TRUE
Opuntia_ficus-indica	51	34.238	2.874	406.697	TRUE
Pachyrhizus_erosus	54	34.23	2.874	406.546	TRUE
Pandanus_tectorius
Panicum_miliaceum	75	34.186	2.874	405.519	TRUE
Panicum_sumatrense	68	34.199	2.873	405.853	TRUE
Papaver_somniferum	215	34.045	2.886	400.452	TRUE
Parkia_biglobosa	72	34.192	2.874	405.661	TRUE
Paspalum_scrobiculatum	68	34.199	2.873	405.853	TRUE
Passiflora_edulis	11	34.444	2.901	407.734	TRUE
Passiflora_ligularis
Pastinaca_sativa	25	34.334	2.882	407.908	TRUE
Perideridia_oregana	395	33.964	2.902	396.315	TRUE
Perilla_frutescens	73	34.19	2.874	405.613	TRUE
Persea_americana	68	34.199	2.873	405.853	TRUE
Petasites_japonicus	44	34.258	2.875	407.052	TRUE
Petroselinum_crispum	3	34.62	2.958	404.031	TRUE
Phaseolus_coccineus	6	34.526	2.924	406.527	TRUE
Phaseolus_lunatus	48.42	34.245	2.874	406.828	TRUE
Phaseolus_vulgaris	97	34.152	2.875	404.53	TRUE
Phoenix_dactylifera	141	34.102	2.879	402.804	TRUE
Phyllostachys_edulis	109	34.136	2.876	404.028	TRUE
Physalis_peruviana
Physalis_philadelphica	14.11	34.411	2.894	407.964	TRUE
Pimpinella_anisum	180	34.069	2.883	401.494	TRUE
Piper_betle	157	34.087	2.88	402.245	TRUE
Pistacia_vera	170	34.077	2.882	401.814	TRUE
Pisum_sativum	22	34.351	2.884	407.991	TRUE
Portulaca_oleracea	163	34.082	2.881	402.044	TRUE
Prunus_armeniaca	110	34.135	2.876	403.987	TRUE
Prunus_avium	41.24	34.266	2.875	407.19	TRUE
Prunus_cerasus	162	34.083	2.881	402.077	TRUE
Prunus_domestica	45.26	34.254	2.875	406.988	TRUE
Prunus_amygdalus	97	34.152	2.875	404.53	TRUE
Prunus_mume	7	34.506	2.918	406.921	TRUE
Prunus_persica	64	34.207	2.873	406.048	TRUE
Prunus_salicina	30	34.309	2.879	407.718	TRUE
Psidium_guajava	45	34.255	2.875	407.001	TRUE
Psophocarpus_tetragonolobus	140	34.103	2.879	402.84	TRUE
Punica_granatum	130	34.113	2.878	403.207	TRUE
Pyrus_bretschneideri	22	34.351	2.884	407.991	TRUE
Pyrus_communis	98	34.15	2.875	404.487	TRUE
Quercus_rotundifolia	22	34.351	2.884	407.991	TRUE
Raphanus_raphanistrum	142	34.101	2.879	402.768	TRUE
Rheum_rhabarbarum	19.96	34.364	2.886	408.027	TRUE
Ribes_rubrum	7	34.506	2.918	406.921	TRUE
Ribes_uva-crispa	3	34.62	2.958	404.031	TRUE
Salvia_rosmarinus	4	34.581	2.943	405.211	TRUE
Rubus_idaeus	7	34.506	2.918	406.921	TRUE
Rubus_allegheniensis	22	34.351	2.884	407.991	TRUE
Rubus_loganobaccus	649	33.898	2.921	392.297	FALSE
Saba_comorensis
Saccharum_spontaneum
Sagittaria_trifolia	380	33.969	2.901	396.604	TRUE
Salvia_hispanica	26.51	34.326	2.881	407.856	TRUE
Salvia_officinalis
Sambucus_nigra	27	34.323	2.88	407.838	TRUE
Secale_cereale	28	34.319	2.88	407.8	TRUE
Sicyos_edulis	120	34.123	2.877	403.59	TRUE
Senna_tora	152	34.092	2.88	402.416	TRUE
Sesamum_indicum	91	34.16	2.874	404.79	TRUE
Sesbania_grandiflora	44	34.258	2.875	407.052	TRUE
Sesbania_sesban	19	34.371	2.887	408.037	TRUE
Smallanthus_sonchifolius	15	34.403	2.892	407.997	TRUE
Solanum_betaceum	30	34.309	2.879	407.718	TRUE
Solanum_lycopersicum	52	34.235	2.874	406.647	TRUE
Solanum_melongena	73	34.19	2.874	405.613	TRUE
Solanum_tuberosum	150	34.093	2.88	402.486	TRUE
Sorghum_bicolor	2	34.675	2.982	402.026	FALSE
Spondias_mombin
Syzygium_cumini
Syzygium_jambos
Syzygium_samarangense	95	34.155	2.875	404.616	TRUE
Talinum_fruticosum	190	34.062	2.884	401.185	TRUE
Tamarindus_indica	9	34.472	2.908	407.436	TRUE
Taraxacum_officinale	48.68	34.244	2.874	406.815	TRUE
Terminalia_catappa
Thespesia_garckeana	3	34.62	2.958	404.031	TRUE
Thymus_vulgaris	12	34.433	2.899	407.832	TRUE
Trachyspermum_ammi	44	34.258	2.875	407.052	TRUE
Tragopogon_porrifolius	62	34.212	2.873	406.146	TRUE
Trichosanthes_cucumerina	20	34.364	2.886	408.027	TRUE
Trichosanthes_dioica	27	34.323	2.88	407.838	TRUE
Trigonella_foenum-graecum	17	34.386	2.889	408.035	TRUE
Triticosecale	36	34.285	2.877	407.446	TRUE
Triticum_aestivum	11	34.444	2.901	407.734	TRUE
Triticum_turgidum	8	34.487	2.912	407.214	TRUE
Vaccinium_corymbosum	423	33.955	2.905	395.795	FALSE
Vaccinium_macrocarpon	13	34.422	2.896	407.906	TRUE
Vaccinium_reticulatum
Vicia_faba	17	34.386	2.889	408.035	TRUE
Vigna_aconitifolia	10	34.457	2.905	407.605	TRUE
Vigna_angularis	62	34.212	2.873	406.146	TRUE
Vigna_radiata	9	34.472	2.908	407.436	TRUE
Vigna_subterranea	61	34.214	2.873	406.196	TRUE
Vigna_umbellata	110	34.135	2.876	403.987	TRUE
Vigna_unguiculata	82	34.174	2.874	405.194	TRUE
Vitellaria_paradoxa	49	34.243	2.874	406.799	TRUE
Vitex_doniana
Vitis_vinifera	43	34.261	2.875	407.102	TRUE
Xanthosoma_sagittifolium	77	34.183	2.874	405.425	TRUE
Zea_mays	8	34.487	2.912	407.214	TRUE
Zingiber_officinale	62	34.212	2.873	406.146	TRUE
Zizania_latifolia	19	34.371	2.887	408.037	TRUE
Ziziphus_jujuba	70.33	34.195	2.873	405.741	TRUE

### Sheet: F396
	measuredVal	predVal	lcl_predInt	ucl_predInt	withinCI
Abelmoschus_esculentus	14	34.412	2.894	407.959	TRUE
Acca_sellowiana	3	34.62	2.958	404.031	TRUE
Actinidia_chinensis	24.4	34.337	2.882	407.927	TRUE
Adansonia_digitata	4	34.581	2.943	405.211	TRUE
Aegle_marmelos	160	34.085	2.881	402.144	TRUE
Allium_ampeloprasum	37	34.281	2.876	407.398	TRUE
Allium_cepa
Allium_fistulosum	114	34.13	2.876	403.826	TRUE
Allium_sativum	16	34.394	2.891	408.022	TRUE
Aloe_vera	27	34.323	2.88	407.838	TRUE
Alternanthera_sessilis	45	34.255	2.875	407.001	TRUE
Amaranthus_tricolor	33	34.296	2.877	407.586	TRUE
Amorphophallus_paeoniifolius	10	34.457	2.905	407.605	TRUE
Anacardium_occidentale	82	34.174	2.874	405.194	TRUE
Ananas_comosus	13	34.422	2.896	407.906	TRUE
Anethum_graveolens	7	34.506	2.918	406.921	TRUE
Annona_cherimola	82	34.174	2.874	405.194	TRUE
Annona_muricata	8	34.487	2.912	407.214	TRUE
Annona_reticulata	24	34.339	2.882	407.939	TRUE
Annona_squamosa
Annona_x_atemoya	67	34.201	2.873	405.901	TRUE
Apium_graveolens	91	34.16	2.874	404.79	TRUE
Arachis_hypogaea	3	34.62	2.958	404.031	TRUE
Arctium_lappa	62	34.212	2.873	406.146	TRUE
Areca_catechu	395	33.964	2.902	396.315	TRUE
Armoracia_rusticana	150	34.093	2.88	402.486	TRUE
Artemisia_dracunculus
Artemisia_absinthium	30	34.309	2.879	407.718	TRUE
Artocarpus_altilis	22	34.351	2.884	407.991	TRUE
Artocarpus_heterophyllus	6	34.526	2.924	406.527	TRUE
Asparagus_officinalis	110	34.135	2.876	403.987	TRUE
Aster_yomena	14	34.412	2.894	407.959	TRUE
Avena_sativa	4	34.581	2.943	405.211	TRUE
Averrhoa_carambola	105	34.141	2.875	404.192	TRUE
Basella_alba	184	34.066	2.883	401.369	TRUE
Benincasa_fistulosa
Benincasa_hispida	20	34.364	2.886	408.027	TRUE
Bertholletia_excelsa	210	34.048	2.886	400.594	TRUE
Beta_vulgaris	6.51	34.515	2.921	406.743	TRUE
Bidens_pilosa	162	34.083	2.881	402.077	TRUE
Blighia_sapida	5.99	34.527	2.924	406.523	TRUE
Borago_officinalis	190	34.062	2.884	401.185	TRUE
Borassus_flabellifer	68	34.199	2.873	405.853	TRUE
Brassica_juncea	7.63	34.494	2.914	407.115	TRUE
Brassica_napus	480	32.988	2.84	382.047	FALSE
Brassica_oleracea	25	34.334	2.882	407.908	TRUE
Brassica_rapa	22	34.351	2.884	407.991	TRUE
Cajanus_cajan	8	34.487	2.912	407.214	TRUE
Canarium_ovatum	14	34.412	2.894	407.959	TRUE
Canavalia_ensiformis	22	34.351	2.884	407.991	TRUE
Cannabis_sativa	27	34.323	2.88	407.838	TRUE
Capsella_bursa-pastoris	30	34.309	2.879	407.718	TRUE
Capsicum_annuum	6	34.526	2.924	406.527	TRUE
Carica_papaya	355	33.978	2.899	397.104	TRUE
Carissa_carandas	90.31	34.161	2.874	404.821	TRUE
Carissa_macrocarpa
Carthamus_tinctorius	100	34.148	2.875	404.402	TRUE
Carum_carvi	14.11	34.411	2.894	407.964	TRUE
Carya_illinoinensis	140	34.103	2.879	402.84	TRUE
Casimiroa_edulis	26	34.329	2.881	407.874	TRUE
Castanea_sativa	557	33.918	2.915	393.594	FALSE
Sesamum_sesamoides	44	34.258	2.875	407.052	TRUE
Epilobium_hirsutum	12	34.433	2.899	407.832	TRUE
Chenopodium_album	5	34.551	2.932	405.986	TRUE
Chenopodium_quinoa	49	34.243	2.874	406.799	TRUE
Gambeya_albida
Cicer_arietinum	112	34.132	2.876	403.906	TRUE
Cichorium_endivia	97	34.152	2.875	404.53	TRUE
Cichorium_intybus	2.85	34.627	2.961	403.8	TRUE
Citrullus_lanatus	113	34.131	2.876	403.866	TRUE
Citrus_aurantium	33	34.296	2.877	407.586	TRUE
Citrus_deliciosa	190	34.062	2.884	401.185	TRUE
Citrus_aurantiifolia	57	34.223	2.874	406.395	TRUE
Citrus_limon	142	34.101	2.879	402.768	TRUE
Citrus_maxima	7	34.506	2.918	406.921	TRUE
Cleome_gynandra	3	34.62	2.958	404.031	TRUE
Coccinia_grandis	23	34.345	2.883	407.967	TRUE
Cocos_nucifera	8.72	34.476	2.909	407.38	TRUE
Coix_lacryma-jobi	170	34.077	2.882	401.814	TRUE
Cola_acuminata	26	34.329	2.881	407.874	TRUE
Colocasia_esculenta	20.54	34.36	2.885	408.019	TRUE
Corchorus_olitorius	38	34.277	2.876	407.35	TRUE
Corchorus_trilocularis	36	34.285	2.877	407.446	TRUE
Coriandrum_sativum	24	34.339	2.882	407.939	TRUE
Corylus_avellana	150	34.093	2.88	402.486	TRUE
Cryptotaenia_canadensis	24	34.339	2.882	407.939	TRUE
Cucumis_melo	14	34.412	2.894	407.959	TRUE
Cucumis_metulifer	9	34.472	2.908	407.436	TRUE
Cucumis_sativus	85	34.169	2.874	405.058	TRUE
Cucurbita_maxima	68	34.199	2.873	405.853	TRUE
Cucurbita_moschata	18.34	34.376	2.888	408.04	TRUE
Cucurbita_pepo	51.79	34.236	2.874	406.658	TRUE
Cuminum_cyminum	27	34.323	2.88	407.838	TRUE
Cyamopsis_tetragonoloba	9	34.472	2.908	407.436	TRUE
Cydonia_oblonga	13	34.422	2.896	407.906	TRUE
Cymbopogon_citratus	63	34.21	2.873	406.097	TRUE
Cynara_cardunculus	75.26	34.186	2.874	405.507	TRUE
Cyperus_esculentus	140	34.103	2.879	402.84	TRUE
Daucus_carota	227	34.038	2.887	400.118	TRUE
Detarium_microcarpum	24	34.339	2.882	407.939	TRUE
Digitaria_exilis	117	34.127	2.876	403.707	TRUE
Digitaria_iburua	62	34.212	2.873	406.146	TRUE
Dioscorea_cayenensis	6	34.526	2.924	406.527	TRUE
Dioscorea_japonica	350	33.98	2.899	397.207	TRUE
Diospyros_virginiana	157	34.087	2.88	402.245	TRUE
Dracontomelon_dao
Durio_zibethinus	12	34.433	2.899	407.832	TRUE
Dysphania_ambrosioides	11	34.444	2.901	407.734	TRUE
Elaeagnus_angustifolia	38	34.277	2.876	407.35	TRUE
Elaeis_guineensis
Eleocharis_dulcis	6	34.526	2.924	406.527	TRUE
Elettaria_cardamomum	19	34.371	2.887	408.037	TRUE
Eleusine_coracana	64	34.207	2.873	406.048	TRUE
Eragrostis_tef	34.66	34.29	2.877	407.51	TRUE
Eriobotrya_japonica	42.89	34.261	2.875	407.107	TRUE
Eruca_vesicaria	6	34.526	2.924	406.527	TRUE
Eugenia_brasiliensis
Eugenia_uniflora
Eutrema_japonicum	4	34.581	2.943	405.211	TRUE
Fagopyrum_esculentum	25	34.334	2.882	407.908	TRUE
Farfugium_japonicum	51	34.238	2.874	406.697	TRUE
Ficus_carica	144	34.099	2.879	402.697	TRUE
Foeniculum_vulgare	72	34.192	2.874	405.661	TRUE
Fragaria_ananassa	28	34.319	2.88	407.8	TRUE
Garcinia_kola	43	34.261	2.875	407.102	TRUE
Garcinia_mangostana	9	34.472	2.908	407.436	TRUE
Glebionis_coronaria	102	34.145	2.875	404.318	TRUE
Glycine_max	20	34.364	2.886	408.027	TRUE
Gymnanthemum_amygdalinum	87	34.166	2.874	404.968	TRUE
Helianthus_annuus	80	34.178	2.874	405.286	TRUE
Helianthus_tuberosus	152	34.092	2.88	402.416	TRUE
Hibiscus_cannabinus	23	34.345	2.883	407.967	TRUE
Hibiscus_sabdariffa	44	34.258	2.875	407.052	TRUE
Hordeum_vulgare	633	33.901	2.92	392.512	FALSE
Selenicereus_undatus	15	34.403	2.892	407.997	TRUE
Ipomoea_aquatica	57	34.223	2.874	406.395	TRUE
Ipomoea_batatas	10	34.457	2.905	407.605	TRUE
Irvingia_gabonensis	25	34.334	2.882	407.908	TRUE
Juglans_regia	11	34.444	2.901	407.734	TRUE
Lablab_purpureus	97	34.152	2.875	404.53	TRUE
Lactuca_sativa	215	34.045	2.886	400.452	TRUE
Lagenaria_siceraria	52	34.235	2.874	406.647	TRUE
Lens_culinaris	109	34.136	2.876	404.028	TRUE
Lepidium_sativum	8	34.487	2.912	407.214	TRUE
Lepisanthes_alata
Lilium_pumilum	61	34.214	2.873	406.196	TRUE
Limonia_acidissima	37	34.281	2.876	407.398	TRUE
Linum_usitatissimum	73	34.19	2.874	405.613	TRUE
Litchi_chinensis	6	34.526	2.924	406.527	TRUE
Luffa_aegyptiaca	48.42	34.245	2.874	406.828	TRUE
Lupinus_albus	277	34.011	2.892	398.835	TRUE
Macadamia_integrifolia	8	34.487	2.912	407.214	TRUE
Macrotyloma_uniflorum	81	34.176	2.874	405.24	TRUE
Malpighia_emarginata	23	34.345	2.883	407.967	TRUE
Malus_domestica	3	34.62	2.958	404.031	TRUE
Malus_sylvestris
Mammea_americana	43	34.261	2.875	407.102	TRUE
Mangifera_indica	45	34.255	2.875	407.001	TRUE
Manihot_esculenta	160	34.085	2.881	402.144	TRUE
Manilkara_zapota	45.26	34.254	2.875	406.988	TRUE
Medicago_sativa	9	34.472	2.908	407.436	TRUE
Mentha_spicata	120	34.123	2.877	403.59	TRUE
Mentha_x_piperita	39.49	34.272	2.876	407.277	TRUE
Crataegus_germanica	16	34.394	2.891	408.022	TRUE
Momordica_charantia	30	34.309	2.879	407.718	TRUE
Myrica_rubra	15	34.403	2.892	407.997	TRUE
Moringa_oleifera	19	34.371	2.887	408.037	TRUE
Morus_nigra	120	34.123	2.877	403.59	TRUE
Murraya_koenigii	60	34.216	2.873	406.245	TRUE
Musa_acuminata	26.51	34.326	2.881	407.856	TRUE
Musa_paradisiaca	38	34.277	2.876	407.35	TRUE
Nasturtium_officinale	12	34.433	2.899	407.832	TRUE
Nelumbo_nucifera	97	34.152	2.875	404.53	TRUE
Nephelium_lappaceum	15	34.403	2.892	407.997	TRUE
Ocimum_basilicum	87	34.166	2.874	404.968	TRUE
Oenanthe_javanica	622	33.904	2.919	392.663	FALSE
Opuntia_ficus-indica	7.35	34.499	2.916	407.033	TRUE
Pachyrhizus_erosus	14	34.412	2.894	407.959	TRUE
Pandanus_tectorius
Panicum_miliaceum	25	34.334	2.882	407.908	TRUE
Panicum_sumatrense	16.56	34.389	2.89	408.031	TRUE
Papaver_somniferum	11	34.444	2.901	407.734	TRUE
Parkia_biglobosa	44	34.258	2.875	407.052	TRUE
Paspalum_scrobiculatum	26	34.329	2.881	407.874	TRUE
Passiflora_edulis	7	34.506	2.918	406.921	TRUE
Passiflora_ligularis
Pastinaca_sativa	649	33.898	2.921	392.297	FALSE
Perideridia_oregana	25	34.334	2.882	407.908	TRUE
Perilla_frutescens	33.82	34.293	2.877	407.549	TRUE
Persea_americana	1	34.769	3.031	397.687	FALSE
Petasites_japonicus	8	34.487	2.912	407.214	TRUE
Petroselinum_crispum	120	34.123	2.877	403.59	TRUE
Phaseolus_coccineus	370	33.973	2.9	396.801	TRUE
Phaseolus_lunatus	7	34.506	2.918	406.921	TRUE
Phaseolus_vulgaris	73	34.19	2.874	405.613	TRUE
Phoenix_dactylifera	130	34.113	2.878	403.207	TRUE
Phyllostachys_edulis	44	34.258	2.875	407.052	TRUE
Physalis_peruviana
Physalis_philadelphica	8	34.487	2.912	407.214	TRUE
Pimpinella_anisum	18	34.378	2.888	408.04	TRUE
Piper_betle	52	34.235	2.874	406.647	TRUE
Pistacia_vera	423	33.955	2.905	395.795	FALSE
Pisum_sativum	110	34.135	2.876	403.987	TRUE
Portulaca_oleracea	27	34.323	2.88	407.838	TRUE
Prunus_armeniaca	75	34.186	2.874	405.519	TRUE
Prunus_avium	14	34.412	2.894	407.959	TRUE
Prunus_cerasus	23	34.345	2.883	407.967	TRUE
Prunus_domestica	22	34.351	2.884	407.991	TRUE
Prunus_amygdalus	23	34.345	2.883	407.967	TRUE
Prunus_mume	20	34.364	2.886	408.027	TRUE
Prunus_persica	7	34.506	2.918	406.921	TRUE
Prunus_salicina	48.68	34.244	2.874	406.815	TRUE
Psidium_guajava	21	34.357	2.885	408.011	TRUE
Psophocarpus_tetragonolobus	3	34.62	2.958	404.031	TRUE
Punica_granatum	380	33.969	2.901	396.604	TRUE
Pyrus_bretschneideri	8	34.487	2.912	407.214	TRUE
Pyrus_communis	41.24	34.266	2.875	407.19	TRUE
Quercus_rotundifolia	54	34.23	2.874	406.546	TRUE
Raphanus_raphanistrum	11	34.444	2.901	407.734	TRUE
Rheum_rhabarbarum	24	34.339	2.882	407.939	TRUE
Ribes_rubrum	14	34.412	2.894	407.959	TRUE
Ribes_uva-crispa	36.2	34.284	2.876	407.437	TRUE
Salvia_rosmarinus	22	34.351	2.884	407.991	TRUE
Rubus_idaeus	99	34.149	2.875	404.444	TRUE
Rubus_allegheniensis	120	34.123	2.877	403.59	TRUE
Rubus_loganobaccus	36	34.285	2.877	407.446	TRUE
Saba_comorensis
Saccharum_spontaneum
Sagittaria_trifolia	14	34.412	2.894	407.959	TRUE
Salvia_hispanica	74.94	34.186	2.874	405.522	TRUE
Salvia_officinalis
Sambucus_nigra	23	34.345	2.883	407.967	TRUE
Secale_cereale	180	34.069	2.883	401.494	TRUE
Sicyos_edulis	6	34.526	2.924	406.527	TRUE
Senna_tora	15	34.403	2.892	407.997	TRUE
Sesamum_indicum	26	34.329	2.881	407.874	TRUE
Sesbania_grandiflora	2	34.675	2.982	402.026	FALSE
Sesbania_sesban	6	34.526	2.924	406.527	TRUE
Smallanthus_sonchifolius	4	34.581	2.943	405.211	TRUE
Solanum_betaceum	30	34.309	2.879	407.718	TRUE
Solanum_lycopersicum	24	34.339	2.882	407.939	TRUE
Solanum_melongena	60	34.216	2.873	406.245	TRUE
Solanum_tuberosum	456	33.945	2.907	395.211	FALSE
Sorghum_bicolor	3	34.62	2.958	404.031	TRUE
Spondias_mombin
Syzygium_cumini
Syzygium_jambos
Syzygium_samarangense	68	34.199	2.873	405.853	TRUE
Talinum_fruticosum	95	34.155	2.875	404.616	TRUE
Tamarindus_indica	10	34.457	2.905	407.605	TRUE
Taraxacum_officinale	7	34.506	2.918	406.921	TRUE
Terminalia_catappa
Thespesia_garckeana	250	34.025	2.889	399.507	TRUE
Thymus_vulgaris	163	34.082	2.881	402.044	TRUE
Trachyspermum_ammi	27	34.323	2.88	407.838	TRUE
Tragopogon_porrifolius	170	34.077	2.882	401.814	TRUE
Trichosanthes_cucumerina	240	34.031	2.889	399.768	TRUE
Trichosanthes_dioica	55.2	34.227	2.874	406.485	TRUE
Trigonella_foenum-graecum	141	34.102	2.879	402.804	TRUE
Triticosecale	18	34.378	2.888	408.04	TRUE
Triticum_aestivum	17	34.386	2.889	408.035	TRUE
Triticum_turgidum	19	34.371	2.887	408.037	TRUE
Vaccinium_corymbosum	62	34.212	2.873	406.146	TRUE
Vaccinium_macrocarpon	62	34.212	2.873	406.146	TRUE
Vaccinium_reticulatum
Vicia_faba	77	34.183	2.874	405.425	TRUE
Vigna_aconitifolia	81	34.176	2.874	405.24	TRUE
Vigna_angularis	21	34.357	2.885	408.011	TRUE
Vigna_radiata	70.33	34.195	2.873	405.741	TRUE
Vigna_subterranea	98	34.15	2.875	404.487	TRUE
Vigna_umbellata	110	34.135	2.876	403.987	TRUE
Vigna_unguiculata	45	34.255	2.875	407.001	TRUE
Vitellaria_paradoxa	100	34.148	2.875	404.402	TRUE
Vitex_doniana
Vitis_vinifera	15	34.403	2.892	407.997	TRUE
Xanthosoma_sagittifolium	19.96	34.364	2.886	408.027	TRUE
Zea_mays	5	34.551	2.932	405.986	TRUE
Zingiber_officinale	479	33.938	2.909	394.822	FALSE
Zizania_latifolia	10	34.457	2.905	407.605	TRUE
Ziziphus_jujuba	17	34.386	2.889	408.035	TRUE

### Sheet: F397
	measuredVal	predVal	lcl_predInt	ucl_predInt	withinCI
Abelmoschus_esculentus	16	32.776	2.832	378.153	TRUE
Acca_sellowiana	30	32.893	2.832	380.949	TRUE
Actinidia_chinensis	4	35.698	3.073	413.619	TRUE
Adansonia_digitata	55.2	31.768	2.744	366.718	TRUE
Aegle_marmelos	48.68	35.042	3.021	405.317	TRUE
Allium_ampeloprasum	24	38.034	3.298	437.519	TRUE
Allium_cepa
Allium_fistulosum	60	36.693	3.171	423.467	TRUE
Allium_sativum	355	34.846	3.049	397.126	TRUE
Aloe_vera	75.26	35.142	2.999	410.578	TRUE
Alternanthera_sessilis	87	37.171	3.196	431.162	TRUE
Amaranthus_tricolor	97	37.055	3.187	429.67	TRUE
Amorphophallus_paeoniifolius	41.24	35.587	3.004	420.398	TRUE
Anacardium_occidentale	20	33.423	2.886	385.992	TRUE
Ananas_comosus	6	35.636	3.044	416.114	TRUE
Anethum_graveolens	160	37.39	3.234	431.127	TRUE
Annona_cherimola	109	35.534	3.079	408.979	TRUE
Annona_muricata	77	35.416	3.058	409.044	TRUE
Annona_reticulata	91	35.691	3.09	411.181	TRUE
Annona_squamosa
Annona_x_atemoya	21	37.601	3.263	432.23	TRUE
Apium_graveolens	160	37.44	3.242	431.195	TRUE
Arachis_hypogaea	23	31.087	2.654	362.959	TRUE
Arctium_lappa	90.31	37.68	3.257	434.825	TRUE
Areca_catechu	62	34.365	2.967	396.918	TRUE
Armoracia_rusticana	14	32.957	2.847	380.383	TRUE
Artemisia_dracunculus
Artemisia_absinthium	152	37.064	3.217	425.922	TRUE
Artocarpus_altilis	8	37.595	3.298	427.458	TRUE
Artocarpus_heterophyllus	557	33.23	2.952	372.953	FALSE
Asparagus_officinalis	85	35.769	3.058	417.232	TRUE
Aster_yomena	18	39.31	3.408	452.324	TRUE
Avena_sativa	33	33.957	2.929	392.584	TRUE
Averrhoa_carambola	72	33.638	2.842	396.912	TRUE
Basella_alba	8	36.004	3.115	415.1	TRUE
Benincasa_fistulosa
Benincasa_hispida	150	28.577	2.511	324.141	TRUE
Bertholletia_excelsa	87	34.473	2.943	402.59	TRUE
Beta_vulgaris	24	38.947	3.357	450.694	TRUE
Bidens_pilosa	73	37.782	3.258	436.973	TRUE
Blighia_sapida	24	34.682	3.002	399.539	TRUE
Borago_officinalis	17	36.332	3.089	426.176	TRUE
Borassus_flabellifer	180	34.118	2.955	392.818	TRUE
Brassica_juncea	80	32.046	2.787	367.328	TRUE
Brassica_napus	102	31.806	2.773	363.709	TRUE
Brassica_oleracea	37	32.472	2.811	373.996	TRUE
Brassica_rapa	26.51	32.973	2.854	379.795	TRUE
Cajanus_cajan	105	28.644	2.489	328.595	TRUE
Canarium_ovatum	10	34.152	2.935	396.223	TRUE
Canavalia_ensiformis	82	29.369	2.533	339.407	TRUE
Cannabis_sativa	70.33	34.192	2.915	399.875	TRUE
Capsella_bursa-pastoris	14	33.017	2.848	381.599	TRUE
Capsicum_annuum	423	36.176	3.161	412.914	TRUE
Carica_papaya	19	33.267	2.845	387.887	TRUE
Carissa_carandas	45	35.998	3.056	422.86	TRUE
Carissa_macrocarpa
Carthamus_tinctorius	163	37.132	3.217	427.513	TRUE
Carum_carvi	3	43.889	3.933	488.689	FALSE
Carya_illinoinensis	190	32.596	2.84	373.09	TRUE
Casimiroa_edulis	11	33.936	2.916	393.802	TRUE
Castanea_sativa	2.85	33.956	2.985	385.223	TRUE
Sesamum_sesamoides	8	37.237	3.26	424.222	TRUE
Epilobium_hirsutum	170	33.195	2.851	385.349	TRUE
Chenopodium_album	130	37.486	3.244	432.086	TRUE
Chenopodium_quinoa	456	36.152	3.165	411.873	FALSE
Gambeya_albida
Cicer_arietinum	649	27.701	2.49	307.208	FALSE
Cichorium_endivia	140	37.283	3.235	428.617	TRUE
Cichorium_intybus	98	37.638	3.26	433.396	TRUE
Citrullus_lanatus	3	32.454	2.837	370.138	TRUE
Citrus_aurantium	97	34.974	3.033	402.147	TRUE
Citrus_deliciosa	210	34.18	2.983	390.516	TRUE
Citrus_aurantiifolia	117	34.631	3.005	397.994	TRUE
Citrus_limon	7	37.415	3.282	425.486	TRUE
Citrus_maxima	82	34.726	3.004	400.325	TRUE
Cleome_gynandra	38	33.006	2.83	383.756	TRUE
Coccinia_grandis	6	31.991	2.773	367.986	TRUE
Cocos_nucifera	2	38.504	3.439	430.052	FALSE
Coix_lacryma-jobi	22	33.586	2.905	387.197	TRUE
Cola_acuminata	8	33.116	2.865	381.7	TRUE
Colocasia_esculenta	350	34.677	2.974	403.158	TRUE
Corchorus_olitorius	6	32.952	2.865	377.85	TRUE
Corchorus_trilocularis	6	32.952	2.865	377.85	TRUE
Coriandrum_sativum	48.42	38.744	3.348	447.178	TRUE
Corylus_avellana	81	33.287	2.83	390.405	TRUE
Cryptotaenia_canadensis	45	38.535	3.328	445.057	TRUE
Cucumis_melo	12	31.398	2.713	362.301	TRUE
Cucumis_metulifer	3	32.441	2.836	370.047	TRUE
Cucumis_sativus	22	30.821	2.662	355.765	TRUE
Cucurbita_maxima	43	30.437	2.639	349.998	TRUE
Cucurbita_moschata	18	31.285	2.705	360.736	TRUE
Cucurbita_pepo	19	31.234	2.7	360.153	TRUE
Cuminum_cyminum	16.56	40.057	3.484	459.44	TRUE
Cyamopsis_tetragonoloba	7.35	31.569	2.71	366.553	TRUE
Cydonia_oblonga	34.66	35.911	3.107	414.011	TRUE
Cymbopogon_citratus	8	34.365	2.992	393.661	TRUE
Cynara_cardunculus	36.2	38.752	3.353	446.795	TRUE
Cyperus_esculentus	5	36.168	3.163	412.442	TRUE
Daucus_carota	110	37.584	3.248	433.803	TRUE
Detarium_microcarpum	240	30.935	2.699	353.501	TRUE
Digitaria_exilis	4	34.734	3.049	394.566	TRUE
Digitaria_iburua	45	32.882	2.847	378.642	TRUE
Dioscorea_cayenensis	25	36.165	3.127	417.173	TRUE
Dioscorea_japonica	120	34.526	2.994	397.08	TRUE
Diospyros_virginiana	14	35.372	3.021	412.997	TRUE
Dracontomelon_dao
Durio_zibethinus	25	32.361	2.781	375.456	TRUE
Dysphania_ambrosioides	633	35.764	3.137	406.628	FALSE
Elaeagnus_angustifolia	54	34.028	2.897	398.487	TRUE
Elaeis_guineensis
Eleocharis_dulcis	120	33.179	2.878	381.393	TRUE
Elettaria_cardamomum	44	34.963	3.016	404.153	TRUE
Eleusine_coracana	10	34.013	2.949	391.186	TRUE
Eragrostis_tef	6	34.425	2.997	394.319	TRUE
Eriobotrya_japonica	81	35.211	3.047	405.734	TRUE
Eruca_vesicaria	141	31.358	2.731	358.987	TRUE
Eugenia_brasiliensis
Eugenia_uniflora
Eutrema_japonicum	7	33.47	2.9	385.179	TRUE
Fagopyrum_esculentum	3	35.586	3.121	404.677	TRUE
Farfugium_japonicum	33	38.43	3.324	443.239	TRUE
Ficus_carica	250	33.502	2.907	384.926	TRUE
Foeniculum_vulgare	25	39.809	3.454	457.758	TRUE
Fragaria_ananassa	19	34.234	2.909	401.666	TRUE
Garcinia_kola	1	34.659	3.108	385.507	FALSE
Garcinia_mangostana	62	31.073	2.692	357.573	TRUE
Glebionis_coronaria	25	39.08	3.394	448.894	TRUE
Glycine_max	4	31.43	2.724	361.598	TRUE
Gymnanthemum_amygdalinum	16	39.33	3.405	453.2	TRUE
Helianthus_annuus	73	37.902	3.281	436.783	TRUE
Helianthus_tuberosus	74.94	37.874	3.278	436.439	TRUE
Hibiscus_cannabinus	190	30.413	2.68	343.995	TRUE
Hibiscus_sabdariffa	22	32.726	2.834	376.824	TRUE
Hordeum_vulgare	9	35.805	3.124	409.26	TRUE
Selenicereus_undatus	23	34.587	2.984	399.813	TRUE
Ipomoea_aquatica	6	37.649	3.306	427.638	TRUE
Ipomoea_batatas	24	36.062	3.123	415.285	TRUE
Irvingia_gabonensis	14	33.782	2.867	396.866	TRUE
Juglans_regia	15	34.607	2.988	399.685	TRUE
Lablab_purpureus	113	27.392	2.397	311.921	TRUE
Lactuca_sativa	9	40.543	3.551	461.766	TRUE
Lagenaria_siceraria	23	30.84	2.663	356.052	TRUE
Lens_culinaris	27	30.811	2.661	355.677	TRUE
Lepidium_sativum	75	31.86	2.756	367.153	TRUE
Lepisanthes_alata
Lilium_pumilum	14.11	35.431	2.993	418.307	TRUE
Limonia_acidissima	370	33.948	2.99	384.394	TRUE
Linum_usitatissimum	37	33.55	2.842	394.907	TRUE
Litchi_chinensis	11	34.801	3.026	399.091	TRUE
Luffa_aegyptiaca	100	29.741	2.588	340.736	TRUE
Lupinus_albus	5	32.008	2.755	370.778	TRUE
Macadamia_integrifolia	27	34.813	2.926	413.04	TRUE
Macrotyloma_uniflorum	27	29.532	2.545	341.517	TRUE
Malpighia_emarginata	3	34.052	2.935	393.882	TRUE
Malus_domestica	24	36.267	3.142	417.504	TRUE
Malus_sylvestris
Mammea_americana	33.82	33.27	2.82	391.293	TRUE
Mangifera_indica	21	33.386	2.882	385.606	TRUE
Manihot_esculenta	120	33.139	2.822	388.039	TRUE
Manilkara_zapota	15	35.246	3.057	405.313	TRUE
Medicago_sativa	11	31.492	2.72	363.516	TRUE
Mentha_spicata	45.26	35.744	3.094	411.794	TRUE
Mentha_x_piperita	25	36.278	3.144	417.483	TRUE
Crataegus_germanica	57	35.487	3.068	409.324	TRUE
Momordica_charantia	39.49	32.153	2.77	372.046	TRUE
Myrica_rubra	52	33.443	2.838	392.98	TRUE
Moringa_oleifera	36	32.922	2.814	384.055	TRUE
Morus_nigra	36	35.128	3.025	406.851	TRUE
Murraya_koenigii	12	36.231	3.138	417.157	TRUE
Musa_acuminata	20	36.073	3.119	416.118	TRUE
Musa_paradisiaca	150	34.161	2.967	392.268	TRUE
Nasturtium_officinale	7	33.41	2.901	383.716	TRUE
Nelumbo_nucifera	62	34.615	2.912	410.34	TRUE
Nephelium_lappaceum	157	32.445	2.837	369.924	TRUE
Ocimum_basilicum	67	35.64	3.074	412.161	TRUE
Oenanthe_javanica	26	39.272	3.401	452.352	TRUE
Opuntia_ficus-indica	15	34.928	3.019	403.003	TRUE
Pachyrhizus_erosus	7.63	30.825	2.658	356.31	TRUE
Pandanus_tectorius
Panicum_miliaceum	6	34.489	3.013	393.67	TRUE
Panicum_sumatrense	60	32.658	2.834	375.256	TRUE
Papaver_somniferum	52	34.852	2.927	413.783	TRUE
Parkia_biglobosa	26	31.927	2.732	371.942	TRUE
Paspalum_scrobiculatum	49	33.045	2.852	381.715	TRUE
Passiflora_edulis	144	32.731	2.791	382.649	TRUE
Passiflora_ligularis
Pastinaca_sativa	110	37.733	3.262	435.333	TRUE
Perideridia_oregana	44	38.593	3.333	445.795	TRUE
Perilla_frutescens	112	35.281	3.051	406.882	TRUE
Persea_americana	24	35.038	2.945	415.637	TRUE
Petasites_japonicus	8	40.383	3.543	459.267	TRUE
Petroselinum_crispum	140	37.556	3.25	432.864	TRUE
Phaseolus_coccineus	19.96	29.46	2.544	339.965	TRUE
Phaseolus_lunatus	7	30.8	2.66	355.514	TRUE
Phaseolus_vulgaris	3	31.58	2.749	361.727	TRUE
Phoenix_dactylifera	114	34.466	2.972	398.549	TRUE
Phyllostachys_edulis	13	34.628	2.986	400.482	TRUE
Physalis_peruviana
Physalis_philadelphica	380	36.253	3.163	414.416	TRUE
Pimpinella_anisum	18.34	40.179	3.495	460.804	TRUE
Piper_betle	4	35.48	3.021	415.595	TRUE
Pistacia_vera	23	33.437	2.88	387.024	TRUE
Pisum_sativum	6	31.927	2.771	366.783	TRUE
Portulaca_oleracea	62	33.913	2.923	392.298	TRUE
Prunus_armeniaca	20.54	35.936	3.113	413.678	TRUE
Prunus_avium	43	35.507	3.069	409.736	TRUE
Prunus_cerasus	480	33.771	2.985	381.065	FALSE
Prunus_domestica	12	36.443	3.173	417.537	TRUE
Prunus_amygdalus	44	35.258	3.05	406.483	TRUE
Prunus_mume	184	34.218	2.987	390.872	TRUE
Prunus_persica	9	36.895	3.228	420.676	TRUE
Prunus_salicina	28	35.633	3.085	410.506	TRUE
Psidium_guajava	7	33.997	2.947	391.053	TRUE
Psophocarpus_tetragonolobus	14	30.323	2.605	351.898	TRUE
Punica_granatum	30	34.057	2.9	398.767	TRUE
Pyrus_bretschneideri	13	37.076	3.232	424.284	TRUE
Pyrus_communis	479	33.937	3.001	382.665	FALSE
Quercus_rotundifolia	23	32.269	2.787	372.531	TRUE
Raphanus_raphanistrum	10	33.346	2.884	384.445	TRUE
Rheum_rhabarbarum	30	33.779	2.904	391.82	TRUE
Ribes_rubrum	120	33.494	2.909	384.601	TRUE
Ribes_uva-crispa	14	35.495	3.076	408.463	TRUE
Salvia_rosmarinus	8.72	37.381	3.257	427.922	TRUE
Rubus_idaeus	26	33.789	2.886	394.426	TRUE
Rubus_allegheniensis	51	33.527	2.863	391.432	TRUE
Rubus_loganobaccus	6.51	34.487	2.971	399.197	TRUE
Saba_comorensis
Saccharum_spontaneum
Sagittaria_trifolia	38	35.081	2.947	416.427	TRUE
Salvia_hispanica	215	34.731	3.027	397.388	TRUE
Salvia_officinalis
Sambucus_nigra	27	36.652	3.113	430.338	TRUE
Secale_cereale	277	32.923	2.897	373.094	TRUE
Sicyos_edulis	7	32.169	2.784	370.547	TRUE
Senna_tora	51.79	31.476	2.698	366.072	TRUE
Sesamum_indicum	61	35.192	3.05	404.991	TRUE
Sesbania_grandiflora	95	29.161	2.549	332.517	TRUE
Sesbania_sesban	5.99	31.957	2.778	366.562	TRUE
Smallanthus_sonchifolius	97	37.558	3.242	434.049	TRUE
Solanum_betaceum	42.89	38.591	3.336	445.305	TRUE
Solanum_lycopersicum	24.4	39.542	3.428	454.947	TRUE
Solanum_melongena	15	40.746	3.562	464.952	TRUE
Solanum_tuberosum	395	36.173	3.168	412.018	TRUE
Sorghum_bicolor	68	32.697	2.837	375.695	TRUE
Spondias_mombin
Syzygium_cumini
Syzygium_jambos
Syzygium_samarangense	17	33.974	2.921	393.977	TRUE
Talinum_fruticosum	10	35.263	3.048	406.813	TRUE
Tamarindus_indica	14	32.995	2.836	382.714	TRUE
Taraxacum_officinale	100	37.464	3.237	432.426	TRUE
Terminalia_catappa
Thespesia_garckeana	68	31.587	2.734	363.795	TRUE
Thymus_vulgaris	11	37.079	3.23	424.569	TRUE
Trachyspermum_ammi	622	36.336	3.194	412.24	FALSE
Tragopogon_porrifolius	30	38.619	3.33	446.722	TRUE
Trichosanthes_cucumerina	142	29.51	2.591	335.064	TRUE
Trichosanthes_dioica	68	30.408	2.645	348.535	TRUE
Trigonella_foenum-graecum	22	30.933	2.668	357.486	TRUE
Triticosecale	15	33.727	2.917	388.879	TRUE
Triticum_aestivum	110	33.745	2.938	386.495	TRUE
Triticum_turgidum	99	33.833	2.943	387.85	TRUE
Vaccinium_corymbosum	57	34.539	2.99	397.851	TRUE
Vaccinium_macrocarpon	27	35.229	3.049	405.96	TRUE
Vaccinium_reticulatum
Vicia_faba	64	29.872	2.593	343.053	TRUE
Vigna_aconitifolia	63	28.021	2.443	320.358	TRUE
Vigna_angularis	20	29.584	2.555	341.371	TRUE
Vigna_radiata	44	28.549	2.479	327.669	TRUE
Vigna_subterranea	23	29.437	2.541	339.963	TRUE
Vigna_umbellata	8	30.642	2.645	353.815	TRUE
Vigna_unguiculata	14	30.011	2.589	346.784	TRUE
Vitellaria_paradoxa	38	34.391	2.974	396.506	TRUE
Vitex_doniana
Vitis_vinifera	26	34.418	2.897	407.72	TRUE
Xanthosoma_sagittifolium	162	34.958	2.971	410.224	TRUE
Zea_mays	170	31.97	2.795	364.625	TRUE
Zingiber_officinale	22	35.631	3.078	411.356	TRUE
Zizania_latifolia	227	32.735	2.851	374.827	TRUE
Ziziphus_jujuba	9	34.778	2.977	405.161	TRUE

### Sheet: F398
	measuredVal	predVal	lcl_predInt	ucl_predInt	withinCI
Abelmoschus_esculentus	45.26	34.254	2.875	406.988	TRUE
Acca_sellowiana	48.42	34.245	2.874	406.828	TRUE
Actinidia_chinensis	24	34.339	2.882	407.939	TRUE
Adansonia_digitata	3	34.62	2.958	404.031	TRUE
Aegle_marmelos	8	34.487	2.912	407.214	TRUE
Allium_ampeloprasum	23	34.345	2.883	407.967	TRUE
Allium_cepa
Allium_fistulosum	44	34.258	2.875	407.052	TRUE
Allium_sativum	45	34.255	2.875	407.001	TRUE
Aloe_vera	163	34.082	2.881	402.044	TRUE
Alternanthera_sessilis	75.26	34.186	2.874	405.507	TRUE
Amaranthus_tricolor	99	34.149	2.875	404.444	TRUE
Amorphophallus_paeoniifolius	117	34.127	2.876	403.707	TRUE
Anacardium_occidentale	26	34.329	2.881	407.874	TRUE
Ananas_comosus	480	33.938	2.909	394.806	FALSE
Anethum_graveolens	120	34.123	2.877	403.59	TRUE
Annona_cherimola	9	34.472	2.908	407.436	TRUE
Annona_muricata	97	34.152	2.875	404.53	TRUE
Annona_reticulata	170	34.077	2.882	401.814	TRUE
Annona_squamosa
Annona_x_atemoya	184	34.066	2.883	401.369	TRUE
Apium_graveolens	180	34.069	2.883	401.494	TRUE
Arachis_hypogaea	62	34.212	2.873	406.146	TRUE
Arctium_lappa	62	34.212	2.873	406.146	TRUE
Areca_catechu	6	34.526	2.924	406.527	TRUE
Armoracia_rusticana	44	34.258	2.875	407.052	TRUE
Artemisia_dracunculus
Artemisia_absinthium	52	34.235	2.874	406.647	TRUE
Artocarpus_altilis	8	34.487	2.912	407.214	TRUE
Artocarpus_heterophyllus	23	34.345	2.883	407.967	TRUE
Asparagus_officinalis	42.89	34.261	2.875	407.107	TRUE
Aster_yomena	190	34.062	2.884	401.185	TRUE
Avena_sativa	27	34.323	2.88	407.838	TRUE
Averrhoa_carambola	63	34.21	2.873	406.097	TRUE
Basella_alba	19.96	34.364	2.886	408.027	TRUE
Benincasa_fistulosa
Benincasa_hispida	15	34.403	2.892	407.997	TRUE
Bertholletia_excelsa	6	34.526	2.924	406.527	TRUE
Beta_vulgaris	37	34.281	2.876	407.398	TRUE
Bidens_pilosa	27	34.323	2.88	407.838	TRUE
Blighia_sapida	52	34.235	2.874	406.647	TRUE
Borago_officinalis	18	34.378	2.888	408.04	TRUE
Borassus_flabellifer	60	34.216	2.873	406.245	TRUE
Brassica_juncea	8	34.487	2.912	407.214	TRUE
Brassica_napus	109	34.136	2.876	404.028	TRUE
Brassica_oleracea	27	34.323	2.88	407.838	TRUE
Brassica_rapa	13	34.422	2.896	407.905	TRUE
Cajanus_cajan	18	34.378	2.888	408.04	TRUE
Canarium_ovatum	456	33.945	2.907	395.211	FALSE
Canavalia_ensiformis	113	34.131	2.876	403.866	TRUE
Cannabis_sativa	62	34.212	2.873	406.146	TRUE
Capsella_bursa-pastoris	22	34.351	2.884	407.991	TRUE
Capsicum_annuum	43	34.261	2.875	407.102	TRUE
Carica_papaya	11	34.444	2.901	407.734	TRUE
Carissa_carandas	250	34.025	2.889	399.507	TRUE
Carissa_macrocarpa
Carthamus_tinctorius	7	34.506	2.918	406.921	TRUE
Carum_carvi	370	33.973	2.9	396.801	TRUE
Carya_illinoinensis	11	34.444	2.901	407.734	TRUE
Casimiroa_edulis	150	34.093	2.88	402.486	TRUE
Castanea_sativa	97	34.152	2.875	404.53	TRUE
Sesamum_sesamoides	10	34.457	2.905	407.605	TRUE
Epilobium_hirsutum	227	34.038	2.887	400.118	TRUE
Chenopodium_album	6	34.526	2.924	406.527	TRUE
Chenopodium_quinoa	12	34.433	2.899	407.832	TRUE
Gambeya_albida
Cicer_arietinum	12	34.433	2.899	407.832	TRUE
Cichorium_endivia	3	34.62	2.958	404.031	TRUE
Cichorium_intybus	48.68	34.244	2.874	406.815	TRUE
Citrullus_lanatus	170	34.077	2.882	401.814	TRUE
Citrus_aurantium	26	34.329	2.881	407.874	TRUE
Citrus_deliciosa	10	34.457	2.905	407.605	TRUE
Citrus_aurantiifolia	44	34.258	2.875	407.052	TRUE
Citrus_limon	120	34.123	2.877	403.59	TRUE
Citrus_maxima	114	34.13	2.876	403.826	TRUE
Cleome_gynandra	22	34.351	2.884	407.991	TRUE
Coccinia_grandis	4	34.581	2.943	405.211	TRUE
Cocos_nucifera	9	34.472	2.908	407.436	TRUE
Coix_lacryma-jobi	14	34.412	2.894	407.959	TRUE
Cola_acuminata	98	34.15	2.875	404.487	TRUE
Colocasia_esculenta	19	34.371	2.887	408.037	TRUE
Corchorus_olitorius	51	34.238	2.874	406.697	TRUE
Corchorus_trilocularis	25	34.334	2.882	407.908	TRUE
Coriandrum_sativum	27	34.323	2.88	407.838	TRUE
Corylus_avellana	33.82	34.293	2.877	407.549	TRUE
Cryptotaenia_canadensis	54	34.23	2.874	406.546	TRUE
Cucumis_melo	8.72	34.476	2.909	407.38	TRUE
Cucumis_metulifer	6	34.526	2.924	406.527	TRUE
Cucumis_sativus	38	34.277	2.876	407.35	TRUE
Cucurbita_maxima	15	34.403	2.892	407.997	TRUE
Cucurbita_moschata	95	34.155	2.875	404.616	TRUE
Cucurbita_pepo	13	34.422	2.896	407.906	TRUE
Cuminum_cyminum	5	34.551	2.932	405.986	TRUE
Cyamopsis_tetragonoloba	6	34.526	2.924	406.527	TRUE
Cydonia_oblonga	23	34.345	2.883	407.967	TRUE
Cymbopogon_citratus	150	34.093	2.88	402.486	TRUE
Cynara_cardunculus	24	34.339	2.882	407.939	TRUE
Cyperus_esculentus	100	34.148	2.875	404.402	TRUE
Daucus_carota	28	34.319	2.88	407.8	TRUE
Detarium_microcarpum	1	34.769	3.031	397.687	FALSE
Digitaria_exilis	3	34.62	2.958	404.031	TRUE
Digitaria_iburua	22	34.351	2.884	407.991	TRUE
Dioscorea_cayenensis	24	34.339	2.882	407.939	TRUE
Dioscorea_japonica	14	34.412	2.894	407.959	TRUE
Diospyros_virginiana	350	33.98	2.899	397.207	TRUE
Dracontomelon_dao
Durio_zibethinus	110	34.135	2.876	403.987	TRUE
Dysphania_ambrosioides	16.56	34.389	2.89	408.031	TRUE
Elaeagnus_angustifolia	61	34.214	2.873	406.196	TRUE
Elaeis_guineensis
Eleocharis_dulcis	68	34.199	2.873	405.853	TRUE
Elettaria_cardamomum	85	34.169	2.874	405.058	TRUE
Eleusine_coracana	14	34.412	2.894	407.959	TRUE
Eragrostis_tef	91	34.16	2.874	404.79	TRUE
Eriobotrya_japonica	25	34.334	2.882	407.908	TRUE
Eruca_vesicaria	24	34.339	2.882	407.939	TRUE
Eugenia_brasiliensis
Eugenia_uniflora
Eutrema_japonicum	18.34	34.376	2.888	408.04	TRUE
Fagopyrum_esculentum	7.63	34.494	2.914	407.115	TRUE
Farfugium_japonicum	26	34.329	2.881	407.874	TRUE
Ficus_carica	30	34.309	2.879	407.718	TRUE
Foeniculum_vulgare	17	34.386	2.889	408.035	TRUE
Fragaria_ananassa	67	34.201	2.873	405.901	TRUE
Garcinia_kola	3	34.62	2.958	404.031	TRUE
Garcinia_mangostana	62	34.212	2.873	406.146	TRUE
Glebionis_coronaria	73	34.19	2.874	405.613	TRUE
Glycine_max	649	33.898	2.921	392.297	FALSE
Gymnanthemum_amygdalinum	9	34.472	2.908	407.436	TRUE
Helianthus_annuus	120	34.123	2.877	403.59	TRUE
Helianthus_tuberosus	130	34.113	2.878	403.207	TRUE
Hibiscus_cannabinus	3	34.62	2.958	404.031	TRUE
Hibiscus_sabdariffa	190	34.062	2.884	401.185	TRUE
Hordeum_vulgare	15	34.403	2.892	407.997	TRUE
Selenicereus_undatus	20	34.364	2.886	408.027	TRUE
Ipomoea_aquatica	24.4	34.337	2.882	407.927	TRUE
Ipomoea_batatas	142	34.101	2.879	402.768	TRUE
Irvingia_gabonensis	633	33.901	2.92	392.512	FALSE
Juglans_regia	4	34.581	2.943	405.211	TRUE
Lablab_purpureus	479	33.938	2.909	394.822	FALSE
Lactuca_sativa	75	34.186	2.874	405.519	TRUE
Lagenaria_siceraria	11	34.444	2.901	407.734	TRUE
Lens_culinaris	82	34.174	2.874	405.194	TRUE
Lepidium_sativum	7	34.506	2.918	406.921	TRUE
Lepisanthes_alata
Lilium_pumilum	2	34.675	2.982	402.026	FALSE
Limonia_acidissima	19	34.371	2.887	408.037	TRUE
Linum_usitatissimum	25	34.334	2.882	407.908	TRUE
Litchi_chinensis	144	34.099	2.879	402.697	TRUE
Luffa_aegyptiaca	33	34.296	2.877	407.586	TRUE
Lupinus_albus	81	34.176	2.874	405.24	TRUE
Macadamia_integrifolia	6.51	34.515	2.921	406.743	TRUE
Macrotyloma_uniflorum	8	34.487	2.912	407.214	TRUE
Malpighia_emarginata	14	34.412	2.894	407.959	TRUE
Malus_domestica	8	34.487	2.912	407.214	TRUE
Malus_sylvestris
Mammea_americana	77	34.183	2.874	405.425	TRUE
Mangifera_indica	23	34.345	2.883	407.967	TRUE
Manihot_esculenta	14	34.412	2.894	407.959	TRUE
Manilkara_zapota	112	34.132	2.876	403.906	TRUE
Medicago_sativa	57	34.223	2.874	406.395	TRUE
Mentha_spicata	141	34.102	2.879	402.804	TRUE
Mentha_x_piperita	6	34.526	2.924	406.527	TRUE
Crataegus_germanica	39.49	34.272	2.876	407.277	TRUE
Momordica_charantia	240	34.031	2.889	399.768	TRUE
Myrica_rubra	73	34.19	2.874	405.613	TRUE
Moringa_oleifera	43	34.261	2.875	407.102	TRUE
Morus_nigra	24	34.339	2.882	407.939	TRUE
Murraya_koenigii	64	34.207	2.873	406.048	TRUE
Musa_acuminata	157	34.087	2.88	402.245	TRUE
Musa_paradisiaca	68	34.199	2.873	405.853	TRUE
Nasturtium_officinale	5.99	34.527	2.924	406.523	TRUE
Nelumbo_nucifera	21	34.357	2.885	408.011	TRUE
Nephelium_lappaceum	10	34.457	2.905	407.605	TRUE
Ocimum_basilicum	210	34.048	2.886	400.594	TRUE
Oenanthe_javanica	25	34.334	2.882	407.908	TRUE
Opuntia_ficus-indica	60	34.216	2.873	406.245	TRUE
Pachyrhizus_erosus	16	34.394	2.891	408.022	TRUE
Pandanus_tectorius
Panicum_miliaceum	15	34.403	2.892	407.997	TRUE
Panicum_sumatrense	80	34.178	2.874	405.286	TRUE
Papaver_somniferum	44	34.258	2.875	407.052	TRUE
Parkia_biglobosa	34.66	34.29	2.877	407.51	TRUE
Paspalum_scrobiculatum	277	34.011	2.892	398.835	TRUE
Passiflora_edulis	26.51	34.326	2.881	407.856	TRUE
Passiflora_ligularis
Pastinaca_sativa	25	34.334	2.882	407.908	TRUE
Perideridia_oregana	4	34.581	2.943	405.211	TRUE
Perilla_frutescens	105	34.141	2.875	404.192	TRUE
Persea_americana	6	34.526	2.924	406.527	TRUE
Petasites_japonicus	90.31	34.161	2.874	404.821	TRUE
Petroselinum_crispum	110	34.135	2.876	403.987	TRUE
Phaseolus_coccineus	45	34.255	2.875	407.001	TRUE
Phaseolus_lunatus	19	34.371	2.887	408.037	TRUE
Phaseolus_vulgaris	355	33.978	2.899	397.104	TRUE
Phoenix_dactylifera	7	34.506	2.918	406.921	TRUE
Phyllostachys_edulis	97	34.152	2.875	404.53	TRUE
Physalis_peruviana
Physalis_philadelphica	41.24	34.266	2.875	407.19	TRUE
Pimpinella_anisum	100	34.148	2.875	404.402	TRUE
Piper_betle	70.33	34.195	2.873	405.741	TRUE
Pistacia_vera	7	34.506	2.918	406.921	TRUE
Pisum_sativum	36	34.285	2.877	407.446	TRUE
Portulaca_oleracea	74.94	34.186	2.874	405.522	TRUE
Prunus_armeniaca	8	34.487	2.912	407.214	TRUE
Prunus_avium	37	34.281	2.876	407.398	TRUE
Prunus_cerasus	102	34.145	2.875	404.318	TRUE
Prunus_domestica	160	34.085	2.881	402.144	TRUE
Prunus_amygdalus	20	34.364	2.886	408.027	TRUE
Prunus_mume	380	33.969	2.901	396.604	TRUE
Prunus_persica	140	34.103	2.879	402.84	TRUE
Prunus_salicina	11	34.444	2.901	407.734	TRUE
Psidium_guajava	622	33.904	2.919	392.663	FALSE
Psophocarpus_tetragonolobus	68	34.199	2.873	405.853	TRUE
Punica_granatum	3	34.62	2.958	404.031	TRUE
Pyrus_bretschneideri	22	34.351	2.884	407.991	TRUE
Pyrus_communis	87	34.166	2.874	404.968	TRUE
Quercus_rotundifolia	162	34.083	2.881	402.077	TRUE
Raphanus_raphanistrum	140	34.103	2.879	402.84	TRUE
Rheum_rhabarbarum	20.54	34.36	2.885	408.019	TRUE
Ribes_rubrum	82	34.174	2.874	405.194	TRUE
Ribes_uva-crispa	5	34.551	2.932	405.986	TRUE
Salvia_rosmarinus	38	34.277	2.876	407.35	TRUE
Rubus_idaeus	55.2	34.227	2.874	406.485	TRUE
Rubus_allegheniensis	12	34.433	2.899	407.832	TRUE
Rubus_loganobaccus	395	33.964	2.902	396.315	TRUE
Saba_comorensis
Saccharum_spontaneum
Sagittaria_trifolia	14	34.412	2.894	407.959	TRUE
Salvia_hispanica	14	34.412	2.894	407.959	TRUE
Salvia_officinalis
Sambucus_nigra	36	34.285	2.877	407.446	TRUE
Secale_cereale	21	34.357	2.885	408.011	TRUE
Sicyos_edulis	23	34.345	2.883	407.967	TRUE
Senna_tora	2.85	34.627	2.961	403.8	TRUE
Sesamum_indicum	557	33.918	2.915	393.594	FALSE
Sesbania_grandiflora	8	34.487	2.912	407.214	TRUE
Sesbania_sesban	23	34.345	2.883	407.967	TRUE
Smallanthus_sonchifolius	14	34.412	2.894	407.959	TRUE
Solanum_betaceum	81	34.176	2.874	405.24	TRUE
Solanum_lycopersicum	7	34.506	2.918	406.921	TRUE
Solanum_melongena	7.35	34.499	2.916	407.033	TRUE
Solanum_tuberosum	30	34.309	2.879	407.718	TRUE
Sorghum_bicolor	26	34.329	2.881	407.874	TRUE
Spondias_mombin
Syzygium_cumini
Syzygium_jambos
Syzygium_samarangense	51.79	34.236	2.874	406.658	TRUE
Talinum_fruticosum	14.11	34.411	2.894	407.964	TRUE
Tamarindus_indica	22	34.351	2.884	407.991	TRUE
Taraxacum_officinale	16	34.394	2.891	408.022	TRUE
Terminalia_catappa
Thespesia_garckeana	33	34.296	2.877	407.586	TRUE
Thymus_vulgaris	120	34.123	2.877	403.59	TRUE
Trachyspermum_ammi	423	33.955	2.905	395.795	FALSE
Tragopogon_porrifolius	72	34.192	2.874	405.661	TRUE
Trichosanthes_cucumerina	4	34.581	2.943	405.211	TRUE
Trichosanthes_dioica	87	34.166	2.874	404.968	TRUE
Trigonella_foenum-graecum	9	34.472	2.908	407.436	TRUE
Triticosecale	20	34.364	2.886	408.027	TRUE
Triticum_aestivum	152	34.092	2.88	402.416	TRUE
Triticum_turgidum	30	34.309	2.879	407.718	TRUE
Vaccinium_corymbosum	30	34.309	2.879	407.718	TRUE
Vaccinium_macrocarpon	7	34.506	2.918	406.921	TRUE
Vaccinium_reticulatum
Vicia_faba	27	34.323	2.88	407.838	TRUE
Vigna_aconitifolia	17	34.386	2.889	408.035	TRUE
Vigna_angularis	49	34.243	2.874	406.799	TRUE
Vigna_radiata	10	34.457	2.905	407.605	TRUE
Vigna_subterranea	160	34.085	2.881	402.144	TRUE
Vigna_umbellata	6	34.526	2.924	406.527	TRUE
Vigna_unguiculata	215	34.045	2.886	400.452	TRUE
Vitellaria_paradoxa	110	34.135	2.876	403.987	TRUE
Vitex_doniana
Vitis_vinifera	36.2	34.284	2.876	407.437	TRUE
Xanthosoma_sagittifolium	45	34.255	2.875	407.001	TRUE
Zea_mays	57	34.223	2.874	406.395	TRUE
Zingiber_officinale	38	34.277	2.876	407.35	TRUE
Zizania_latifolia	24	34.339	2.882	407.939	TRUE
Ziziphus_jujuba	15	34.403	2.892	407.997	TRUE

### Sheet: F399
	measuredVal	predVal	lcl_predInt	ucl_predInt	withinCI
Abelmoschus_esculentus	33.82	34.293	2.877	407.549	TRUE
Acca_sellowiana	8	34.487	2.912	407.214	TRUE
Actinidia_chinensis	68	34.199	2.873	405.853	TRUE
Adansonia_digitata	150	34.093	2.88	402.486	TRUE
Aegle_marmelos	3	34.62	2.958	404.031	TRUE
Allium_ampeloprasum	14	34.412	2.894	407.959	TRUE
Allium_cepa
Allium_fistulosum	20	34.364	2.886	408.027	TRUE
Allium_sativum	26	34.329	2.881	407.874	TRUE
Aloe_vera	22	34.351	2.884	407.991	TRUE
Alternanthera_sessilis	24	34.339	2.882	407.939	TRUE
Amaranthus_tricolor	97	34.152	2.875	404.53	TRUE
Amorphophallus_paeoniifolius	63	34.21	2.873	406.097	TRUE
Anacardium_occidentale	120	34.123	2.877	403.59	TRUE
Ananas_comosus	277	34.011	2.892	398.835	TRUE
Anethum_graveolens	75.26	34.186	2.874	405.507	TRUE
Annona_cherimola	13	34.422	2.896	407.906	TRUE
Annona_muricata	355	33.978	2.899	397.104	TRUE
Annona_reticulata	37	34.281	2.876	407.398	TRUE
Annona_squamosa
Annona_x_atemoya	6.51	34.515	2.921	406.743	TRUE
Apium_graveolens	14	34.412	2.894	407.959	TRUE
Arachis_hypogaea	97	34.152	2.875	404.53	TRUE
Arctium_lappa	19	34.371	2.887	408.037	TRUE
Areca_catechu	14	34.412	2.894	407.959	TRUE
Armoracia_rusticana	13	34.422	2.896	407.906	TRUE
Artemisia_dracunculus
Artemisia_absinthium	1	34.769	3.031	397.687	FALSE
Artocarpus_altilis	170	34.077	2.882	401.814	TRUE
Artocarpus_heterophyllus	30	34.309	2.879	407.718	TRUE
Asparagus_officinalis	16	34.394	2.891	408.022	TRUE
Aster_yomena	633	33.901	2.92	392.512	FALSE
Avena_sativa	49	34.243	2.874	406.799	TRUE
Averrhoa_carambola	3	34.62	2.958	404.031	TRUE
Basella_alba	6	34.526	2.924	406.527	TRUE
Benincasa_fistulosa
Benincasa_hispida	44	34.258	2.875	407.052	TRUE
Bertholletia_excelsa	9	34.472	2.908	407.436	TRUE
Beta_vulgaris	26.51	34.326	2.881	407.856	TRUE
Bidens_pilosa	2.85	34.627	2.961	403.8	TRUE
Blighia_sapida	3	34.62	2.958	404.031	TRUE
Borago_officinalis	23	34.345	2.883	407.967	TRUE
Borassus_flabellifer	20	34.364	2.886	408.027	TRUE
Brassica_juncea	27	34.323	2.88	407.838	TRUE
Brassica_napus	11	34.444	2.901	407.734	TRUE
