## Supplementary Tables 1-7 for "Significant phylogenetic signal is not enough to trust phylogenetic predictions": Table_S5_Folate_intervals.xlsx (part 6 of 7)

### Sheet: F399 (continued)
	measuredVal	predVal	lcl_predInt	ucl_predInt	withinCI
Brassica_oleracea	215	34.045	2.886	400.452	TRUE
Brassica_rapa	34.66	34.29	2.877	407.51	TRUE
Cajanus_cajan	82	34.174	2.874	405.194	TRUE
Canarium_ovatum	7	34.506	2.918	406.921	TRUE
Canavalia_ensiformis	44	34.258	2.875	407.052	TRUE
Cannabis_sativa	479	33.938	2.909	394.822	FALSE
Capsella_bursa-pastoris	11	34.444	2.901	407.734	TRUE
Capsicum_annuum	3	34.62	2.958	404.031	TRUE
Carica_papaya	67	34.201	2.873	405.901	TRUE
Carissa_carandas	45.26	34.254	2.875	406.988	TRUE
Carissa_macrocarpa
Carthamus_tinctorius	23	34.345	2.883	407.967	TRUE
Carum_carvi	10	34.457	2.905	407.605	TRUE
Carya_illinoinensis	48.68	34.244	2.874	406.815	TRUE
Casimiroa_edulis	10	34.457	2.905	407.605	TRUE
Castanea_sativa	54	34.23	2.874	406.546	TRUE
Sesamum_sesamoides	12	34.433	2.899	407.832	TRUE
Epilobium_hirsutum	4	34.581	2.943	405.211	TRUE
Chenopodium_album	110	34.135	2.876	403.987	TRUE
Chenopodium_quinoa	73	34.19	2.874	405.613	TRUE
Gambeya_albida
Cicer_arietinum	4	34.581	2.943	405.211	TRUE
Cichorium_endivia	9	34.472	2.908	407.436	TRUE
Cichorium_intybus	100	34.148	2.875	404.402	TRUE
Citrullus_lanatus	55.2	34.227	2.874	406.485	TRUE
Citrus_aurantium	14	34.412	2.894	407.959	TRUE
Citrus_deliciosa	43	34.261	2.875	407.102	TRUE
Citrus_aurantiifolia	82	34.174	2.874	405.194	TRUE
Citrus_limon	395	33.964	2.902	396.315	TRUE
Citrus_maxima	17	34.386	2.889	408.035	TRUE
Cleome_gynandra	39.49	34.272	2.876	407.277	TRUE
Coccinia_grandis	120	34.123	2.877	403.59	TRUE
Cocos_nucifera	14	34.412	2.894	407.959	TRUE
Coix_lacryma-jobi	8	34.487	2.912	407.214	TRUE
Cola_acuminata	30	34.309	2.879	407.718	TRUE
Colocasia_esculenta	99	34.149	2.875	404.444	TRUE
Corchorus_olitorius	5	34.551	2.932	405.986	TRUE
Corchorus_trilocularis	27	34.323	2.88	407.838	TRUE
Coriandrum_sativum	8	34.487	2.912	407.214	TRUE
Corylus_avellana	68	34.199	2.873	405.853	TRUE
Cryptotaenia_canadensis	23	34.345	2.883	407.967	TRUE
Cucumis_melo	11	34.444	2.901	407.734	TRUE
Cucumis_metulifer	37	34.281	2.876	407.398	TRUE
Cucumis_sativus	77	34.183	2.874	405.425	TRUE
Cucurbita_maxima	152	34.092	2.88	402.416	TRUE
Cucurbita_moschata	16	34.394	2.891	408.022	TRUE
Cucurbita_pepo	15	34.403	2.892	407.997	TRUE
Cuminum_cyminum	7	34.506	2.918	406.921	TRUE
Cyamopsis_tetragonoloba	22	34.351	2.884	407.991	TRUE
Cydonia_oblonga	51.79	34.236	2.874	406.658	TRUE
Cymbopogon_citratus	9	34.472	2.908	407.436	TRUE
Cynara_cardunculus	6	34.526	2.924	406.527	TRUE
Cyperus_esculentus	380	33.969	2.901	396.604	TRUE
Daucus_carota	240	34.031	2.889	399.768	TRUE
Detarium_microcarpum	9	34.472	2.908	407.436	TRUE
Digitaria_exilis	162	34.083	2.881	402.077	TRUE
Digitaria_iburua	72	34.192	2.874	405.661	TRUE
Dioscorea_cayenensis	24.4	34.337	2.882	407.927	TRUE
Dioscorea_japonica	160	34.085	2.881	402.144	TRUE
Diospyros_virginiana	144	34.099	2.879	402.697	TRUE
Dracontomelon_dao
Durio_zibethinus	44	34.258	2.875	407.052	TRUE
Dysphania_ambrosioides	26	34.329	2.881	407.874	TRUE
Elaeagnus_angustifolia	14.11	34.411	2.894	407.964	TRUE
Elaeis_guineensis
Eleocharis_dulcis	36	34.285	2.877	407.446	TRUE
Elettaria_cardamomum	7.63	34.494	2.914	407.115	TRUE
Eleusine_coracana	2	34.675	2.982	402.026	FALSE
Eragrostis_tef	24	34.339	2.882	407.939	TRUE
Eriobotrya_japonica	142	34.101	2.879	402.768	TRUE
Eruca_vesicaria	112	34.132	2.876	403.906	TRUE
Eugenia_brasiliensis
Eugenia_uniflora
Eutrema_japonicum	6	34.526	2.924	406.527	TRUE
Fagopyrum_esculentum	622	33.904	2.919	392.663	FALSE
Farfugium_japonicum	27	34.323	2.88	407.838	TRUE
Ficus_carica	8	34.487	2.912	407.214	TRUE
Foeniculum_vulgare	42.89	34.261	2.875	407.107	TRUE
Fragaria_ananassa	20.54	34.36	2.885	408.019	TRUE
Garcinia_kola	95	34.155	2.875	404.616	TRUE
Garcinia_mangostana	30	34.309	2.879	407.718	TRUE
Glebionis_coronaria	24	34.339	2.882	407.939	TRUE
Glycine_max	21	34.357	2.885	408.011	TRUE
Gymnanthemum_amygdalinum	70.33	34.195	2.873	405.741	TRUE
Helianthus_annuus	43	34.261	2.875	407.102	TRUE
Helianthus_tuberosus	75	34.186	2.874	405.519	TRUE
Hibiscus_cannabinus	74.94	34.186	2.874	405.522	TRUE
Hibiscus_sabdariffa	350	33.98	2.899	397.207	TRUE
Hordeum_vulgare	8.72	34.476	2.909	407.38	TRUE
Selenicereus_undatus	19.96	34.364	2.886	408.027	TRUE
Ipomoea_aquatica	45	34.255	2.875	407.001	TRUE
Ipomoea_batatas	26	34.329	2.881	407.874	TRUE
Irvingia_gabonensis	22	34.351	2.884	407.991	TRUE
Juglans_regia	14	34.412	2.894	407.959	TRUE
Lablab_purpureus	140	34.103	2.879	402.84	TRUE
Lactuca_sativa	120	34.123	2.877	403.59	TRUE
Lagenaria_siceraria	62	34.212	2.873	406.146	TRUE
Lens_culinaris	109	34.136	2.876	404.028	TRUE
Lepidium_sativum	33	34.296	2.877	407.586	TRUE
Lepisanthes_alata
Lilium_pumilum	141	34.102	2.879	402.804	TRUE
Limonia_acidissima	5	34.551	2.932	405.986	TRUE
Linum_usitatissimum	7	34.506	2.918	406.921	TRUE
Litchi_chinensis	7.35	34.499	2.916	407.033	TRUE
Luffa_aegyptiaca	8	34.487	2.912	407.214	TRUE
Lupinus_albus	25	34.334	2.882	407.908	TRUE
Macadamia_integrifolia	10	34.457	2.905	407.605	TRUE
Macrotyloma_uniflorum	114	34.13	2.876	403.826	TRUE
Malpighia_emarginata	68	34.199	2.873	405.853	TRUE
Malus_domestica	190	34.062	2.884	401.185	TRUE
Malus_sylvestris
Mammea_americana	62	34.212	2.873	406.146	TRUE
Mangifera_indica	17	34.386	2.889	408.035	TRUE
Manihot_esculenta	160	34.085	2.881	402.144	TRUE
Manilkara_zapota	12	34.433	2.899	407.832	TRUE
Medicago_sativa	21	34.357	2.885	408.011	TRUE
Mentha_spicata	45	34.255	2.875	407.001	TRUE
Mentha_x_piperita	81	34.176	2.874	405.24	TRUE
Crataegus_germanica	190	34.062	2.884	401.185	TRUE
Momordica_charantia	3	34.62	2.958	404.031	TRUE
Myrica_rubra	157	34.087	2.88	402.245	TRUE
Moringa_oleifera	22	34.351	2.884	407.991	TRUE
Morus_nigra	20	34.364	2.886	408.027	TRUE
Murraya_koenigii	7	34.506	2.918	406.921	TRUE
Musa_acuminata	4	34.581	2.943	405.211	TRUE
Musa_paradisiaca	150	34.093	2.88	402.486	TRUE
Nasturtium_officinale	33	34.296	2.877	407.586	TRUE
Nelumbo_nucifera	61	34.214	2.873	406.196	TRUE
Nephelium_lappaceum	14	34.412	2.894	407.959	TRUE
Ocimum_basilicum	87	34.166	2.874	404.968	TRUE
Oenanthe_javanica	11	34.444	2.901	407.734	TRUE
Opuntia_ficus-indica	80	34.178	2.874	405.286	TRUE
Pachyrhizus_erosus	48.42	34.245	2.874	406.828	TRUE
Pandanus_tectorius
Panicum_miliaceum	370	33.973	2.9	396.801	TRUE
Panicum_sumatrense	6	34.526	2.924	406.527	TRUE
Papaver_somniferum	184	34.066	2.883	401.369	TRUE
Parkia_biglobosa	15	34.403	2.892	407.997	TRUE
Paspalum_scrobiculatum	140	34.103	2.879	402.84	TRUE
Passiflora_edulis	25	34.334	2.882	407.908	TRUE
Passiflora_ligularis
Pastinaca_sativa	87	34.166	2.874	404.968	TRUE
Perideridia_oregana	227	34.038	2.887	400.118	TRUE
Perilla_frutescens	36	34.285	2.877	407.446	TRUE
Persea_americana	170	34.077	2.882	401.814	TRUE
Petasites_japonicus	19	34.371	2.887	408.037	TRUE
Petroselinum_crispum	38	34.277	2.876	407.35	TRUE
Phaseolus_coccineus	25	34.334	2.882	407.908	TRUE
Phaseolus_lunatus	90.31	34.161	2.874	404.821	TRUE
Phaseolus_vulgaris	6	34.526	2.924	406.527	TRUE
Phoenix_dactylifera	23	34.345	2.883	407.967	TRUE
Phyllostachys_edulis	6	34.526	2.924	406.527	TRUE
Physalis_peruviana
Physalis_philadelphica	163	34.082	2.881	402.044	TRUE
Pimpinella_anisum	36.2	34.284	2.876	407.437	TRUE
Piper_betle	105	34.141	2.875	404.192	TRUE
Pistacia_vera	62	34.212	2.873	406.146	TRUE
Pisum_sativum	113	34.131	2.876	403.866	TRUE
Portulaca_oleracea	7	34.506	2.918	406.921	TRUE
Prunus_armeniaca	23	34.345	2.883	407.967	TRUE
Prunus_avium	18	34.378	2.888	408.04	TRUE
Prunus_cerasus	15	34.403	2.892	407.997	TRUE
Prunus_domestica	24	34.339	2.882	407.939	TRUE
Prunus_amygdalus	480	33.938	2.909	394.806	FALSE
Prunus_mume	16.56	34.389	2.89	408.031	TRUE
Prunus_persica	98	34.15	2.875	404.487	TRUE
Prunus_salicina	27	34.323	2.88	407.838	TRUE
Psidium_guajava	15	34.403	2.892	407.997	TRUE
Psophocarpus_tetragonolobus	8	34.487	2.912	407.214	TRUE
Punica_granatum	25	34.334	2.882	407.908	TRUE
Pyrus_bretschneideri	12	34.433	2.899	407.832	TRUE
Pyrus_communis	57	34.223	2.874	406.395	TRUE
Quercus_rotundifolia	91	34.16	2.874	404.79	TRUE
Raphanus_raphanistrum	130	34.113	2.878	403.207	TRUE
Rheum_rhabarbarum	4	34.581	2.943	405.211	TRUE
Ribes_rubrum	24	34.339	2.882	407.939	TRUE
Ribes_uva-crispa	14	34.412	2.894	407.959	TRUE
Salvia_rosmarinus	73	34.19	2.874	405.613	TRUE
Rubus_idaeus	62	34.212	2.873	406.146	TRUE
Rubus_allegheniensis	25	34.334	2.882	407.908	TRUE
Rubus_loganobaccus	41.24	34.266	2.875	407.19	TRUE
Saba_comorensis
Saccharum_spontaneum
Sagittaria_trifolia	6	34.526	2.924	406.527	TRUE
Salvia_hispanica	52	34.235	2.874	406.647	TRUE
Salvia_officinalis
Sambucus_nigra	423	33.955	2.905	395.795	FALSE
Secale_cereale	557	33.918	2.915	393.594	FALSE
Sicyos_edulis	38	34.277	2.876	407.35	TRUE
Senna_tora	64	34.207	2.873	406.048	TRUE
Sesamum_indicum	18.34	34.376	2.888	408.04	TRUE
Sesbania_grandiflora	110	34.135	2.876	403.987	TRUE
Sesbania_sesban	24	34.339	2.882	407.939	TRUE
Smallanthus_sonchifolius	110	34.135	2.876	403.987	TRUE
Solanum_betaceum	6	34.526	2.924	406.527	TRUE
Solanum_lycopersicum	85	34.169	2.874	405.058	TRUE
Solanum_melongena	57	34.223	2.874	406.395	TRUE
Solanum_tuberosum	10	34.457	2.905	407.605	TRUE
Sorghum_bicolor	52	34.235	2.874	406.647	TRUE
Spondias_mombin
Syzygium_cumini
Syzygium_jambos
Syzygium_samarangense	81	34.176	2.874	405.24	TRUE
Talinum_fruticosum	180	34.069	2.883	401.494	TRUE
Tamarindus_indica	28	34.319	2.88	407.8	TRUE
Taraxacum_officinale	44	34.258	2.875	407.052	TRUE
Terminalia_catappa
Thespesia_garckeana	210	34.048	2.886	400.594	TRUE
Thymus_vulgaris	51	34.238	2.874	406.697	TRUE
Trachyspermum_ammi	3	34.62	2.958	404.031	TRUE
Tragopogon_porrifolius	8	34.487	2.912	407.214	TRUE
Trichosanthes_cucumerina	22	34.351	2.884	407.991	TRUE
Trichosanthes_dioica	5.99	34.527	2.924	406.523	TRUE
Trigonella_foenum-graecum	649	33.898	2.921	392.297	FALSE
Triticosecale	23	34.345	2.883	407.967	TRUE
Triticum_aestivum	7	34.506	2.918	406.921	TRUE
Triticum_turgidum	250	34.025	2.889	399.507	TRUE
Vaccinium_corymbosum	26	34.329	2.881	407.874	TRUE
Vaccinium_macrocarpon	38	34.277	2.876	407.35	TRUE
Vaccinium_reticulatum
Vicia_faba	19	34.371	2.887	408.037	TRUE
Vigna_aconitifolia	100	34.148	2.875	404.402	TRUE
Vigna_angularis	456	33.945	2.907	395.211	FALSE
Vigna_radiata	60	34.216	2.873	406.245	TRUE
Vigna_subterranea	30	34.309	2.879	407.718	TRUE
Vigna_umbellata	45	34.255	2.875	407.001	TRUE
Vigna_unguiculata	60	34.216	2.873	406.245	TRUE
Vitellaria_paradoxa	18	34.378	2.888	408.04	TRUE
Vitex_doniana
Vitis_vinifera	27	34.323	2.88	407.838	TRUE
Xanthosoma_sagittifolium	15	34.403	2.892	407.997	TRUE
Zea_mays	102	34.145	2.875	404.318	TRUE
Zingiber_officinale	120	34.123	2.877	403.59	TRUE
Zizania_latifolia	97	34.152	2.875	404.53	TRUE
Ziziphus_jujuba	117	34.127	2.876	403.707	TRUE

### Sheet: F400
	measuredVal	predVal	lcl_predInt	ucl_predInt	withinCI
Abelmoschus_esculentus	80	34.178	2.874	405.286	TRUE
Acca_sellowiana	8	34.487	2.912	407.214	TRUE
Actinidia_chinensis	22	34.351	2.884	407.991	TRUE
Adansonia_digitata	6	34.526	2.924	406.527	TRUE
Aegle_marmelos	3	34.62	2.958	404.031	TRUE
Allium_ampeloprasum	8	34.487	2.912	407.214	TRUE
Allium_cepa
Allium_fistulosum	27	34.323	2.88	407.838	TRUE
Allium_sativum	22	34.351	2.884	407.991	TRUE
Aloe_vera	54	34.23	2.874	406.546	TRUE
Alternanthera_sessilis	3	34.62	2.958	404.031	TRUE
Amaranthus_tricolor	9	34.472	2.908	407.436	TRUE
Amorphophallus_paeoniifolius	184	34.066	2.883	401.369	TRUE
Anacardium_occidentale	120	34.123	2.877	403.59	TRUE
Ananas_comosus	277	34.011	2.892	398.835	TRUE
Anethum_graveolens	10	34.457	2.905	407.605	TRUE
Annona_cherimola	622	33.904	2.919	392.663	FALSE
Annona_muricata	23	34.345	2.883	407.967	TRUE
Annona_reticulata	25	34.334	2.882	407.908	TRUE
Annona_squamosa
Annona_x_atemoya	6	34.526	2.924	406.527	TRUE
Apium_graveolens	43	34.261	2.875	407.102	TRUE
Arachis_hypogaea	102	34.145	2.875	404.318	TRUE
Arctium_lappa	24	34.339	2.882	407.939	TRUE
Areca_catechu	34.66	34.29	2.877	407.51	TRUE
Armoracia_rusticana	45.26	34.254	2.875	406.988	TRUE
Artemisia_dracunculus
Artemisia_absinthium	4	34.581	2.943	405.211	TRUE
Artocarpus_altilis	25	34.334	2.882	407.908	TRUE
Artocarpus_heterophyllus	45	34.255	2.875	407.001	TRUE
Asparagus_officinalis	27	34.323	2.88	407.838	TRUE
Aster_yomena	97	34.152	2.875	404.53	TRUE
Avena_sativa	45	34.255	2.875	407.001	TRUE
Averrhoa_carambola	1	34.769	3.031	397.687	FALSE
Basella_alba	95	34.155	2.875	404.616	TRUE
Benincasa_fistulosa
Benincasa_hispida	44	34.258	2.875	407.052	TRUE
Bertholletia_excelsa	42.89	34.261	2.875	407.107	TRUE
Beta_vulgaris	25	34.334	2.882	407.908	TRUE
Bidens_pilosa	11	34.444	2.901	407.734	TRUE
Blighia_sapida	423	33.955	2.905	395.795	FALSE
Borago_officinalis	57	34.223	2.874	406.395	TRUE
Borassus_flabellifer	73	34.19	2.874	405.613	TRUE
Brassica_juncea	19	34.371	2.887	408.037	TRUE
Brassica_napus	18	34.378	2.888	408.04	TRUE
Brassica_oleracea	100	34.148	2.875	404.402	TRUE
Brassica_rapa	170	34.077	2.882	401.814	TRUE
Cajanus_cajan	190	34.062	2.884	401.185	TRUE
Canarium_ovatum	14	34.412	2.894	407.959	TRUE
Canavalia_ensiformis	36.2	34.284	2.876	407.437	TRUE
Cannabis_sativa	633	33.901	2.92	392.512	FALSE
Capsella_bursa-pastoris	23	34.345	2.883	407.967	TRUE
Capsicum_annuum	3	34.62	2.958	404.031	TRUE
Carica_papaya	5.99	34.527	2.924	406.523	TRUE
Carissa_carandas	13	34.422	2.896	407.906	TRUE
Carissa_macrocarpa
Carthamus_tinctorius	21	34.357	2.885	408.011	TRUE
Carum_carvi	3	34.62	2.958	404.031	TRUE
Carya_illinoinensis	4	34.581	2.943	405.211	TRUE
Casimiroa_edulis	150	34.093	2.88	402.486	TRUE
Castanea_sativa	52	34.235	2.874	406.647	TRUE
Sesamum_sesamoides	7.63	34.494	2.914	407.115	TRUE
Epilobium_hirsutum	24	34.339	2.882	407.939	TRUE
Chenopodium_album	26	34.329	2.881	407.874	TRUE
Chenopodium_quinoa	2	34.675	2.982	402.026	FALSE
Gambeya_albida
Cicer_arietinum	15	34.403	2.892	407.997	TRUE
Cichorium_endivia	27	34.323	2.88	407.838	TRUE
Cichorium_intybus	479	33.938	2.909	394.822	FALSE
Citrullus_lanatus	39.49	34.272	2.876	407.277	TRUE
Citrus_aurantium	20	34.364	2.886	408.027	TRUE
Citrus_deliciosa	77	34.183	2.874	405.425	TRUE
Citrus_aurantiifolia	12	34.433	2.899	407.832	TRUE
Citrus_limon	11	34.444	2.901	407.734	TRUE
Citrus_maxima	87	34.166	2.874	404.968	TRUE
Cleome_gynandra	33	34.296	2.877	407.586	TRUE
Coccinia_grandis	112	34.132	2.876	403.906	TRUE
Cocos_nucifera	26.51	34.326	2.881	407.856	TRUE
Coix_lacryma-jobi	26	34.329	2.881	407.874	TRUE
Cola_acuminata	36	34.285	2.877	407.446	TRUE
Colocasia_esculenta	6	34.526	2.924	406.527	TRUE
Corchorus_olitorius	24	34.339	2.882	407.939	TRUE
Corchorus_trilocularis	51.79	34.236	2.874	406.657	TRUE
Coriandrum_sativum	30	34.309	2.879	407.718	TRUE
Corylus_avellana	144	34.099	2.879	402.697	TRUE
Cryptotaenia_canadensis	3	34.62	2.958	404.031	TRUE
Cucumis_melo	14	34.412	2.894	407.959	TRUE
Cucumis_metulifer	5	34.551	2.932	405.986	TRUE
Cucumis_sativus	250	34.025	2.889	399.507	TRUE
Cucurbita_maxima	110	34.135	2.876	403.987	TRUE
Cucurbita_moschata	27	34.323	2.88	407.838	TRUE
Cucurbita_pepo	130	34.113	2.878	403.207	TRUE
Cuminum_cyminum	395	33.964	2.902	396.315	TRUE
Cyamopsis_tetragonoloba	75.26	34.186	2.874	405.507	TRUE
Cydonia_oblonga	68	34.199	2.873	405.853	TRUE
Cymbopogon_citratus	110	34.135	2.876	403.987	TRUE
Cynara_cardunculus	24	34.339	2.882	407.939	TRUE
Cyperus_esculentus	17	34.386	2.889	408.035	TRUE
Daucus_carota	456	33.945	2.907	395.211	FALSE
Detarium_microcarpum	6	34.526	2.924	406.527	TRUE
Digitaria_exilis	28	34.319	2.88	407.8	TRUE
Digitaria_iburua	38	34.277	2.876	407.35	TRUE
Dioscorea_cayenensis	64	34.207	2.873	406.048	TRUE
Dioscorea_japonica	14	34.412	2.894	407.959	TRUE
Diospyros_virginiana	75	34.186	2.874	405.519	TRUE
Dracontomelon_dao
Durio_zibethinus	6	34.526	2.924	406.527	TRUE
Dysphania_ambrosioides	41.24	34.266	2.875	407.19	TRUE
Elaeagnus_angustifolia	85	34.169	2.874	405.058	TRUE
Elaeis_guineensis
Eleocharis_dulcis	25	34.334	2.882	407.908	TRUE
Elettaria_cardamomum	380	33.969	2.901	396.604	TRUE
Eleusine_coracana	16	34.394	2.891	408.022	TRUE
Eragrostis_tef	113	34.131	2.876	403.866	TRUE
Eriobotrya_japonica	23	34.345	2.883	407.967	TRUE
Eruca_vesicaria	68	34.199	2.873	405.853	TRUE
Eugenia_brasiliensis
Eugenia_uniflora
Eutrema_japonicum	49	34.243	2.874	406.799	TRUE
Fagopyrum_esculentum	68	34.199	2.873	405.853	TRUE
Farfugium_japonicum	16.56	34.389	2.89	408.031	TRUE
Ficus_carica	90.31	34.161	2.874	404.821	TRUE
Foeniculum_vulgare	7	34.506	2.918	406.921	TRUE
Fragaria_ananassa	227	34.038	2.887	400.118	TRUE
Garcinia_kola	72	34.192	2.874	405.661	TRUE
Garcinia_mangostana	14	34.412	2.894	407.959	TRUE
Glebionis_coronaria	10	34.457	2.905	407.605	TRUE
Glycine_max	157	34.087	2.88	402.245	TRUE
Gymnanthemum_amygdalinum	19.96	34.364	2.886	408.027	TRUE
Helianthus_annuus	16	34.394	2.891	408.022	TRUE
Helianthus_tuberosus	190	34.062	2.884	401.185	TRUE
Hibiscus_cannabinus	38	34.277	2.876	407.35	TRUE
Hibiscus_sabdariffa	97	34.152	2.875	404.53	TRUE
Hordeum_vulgare	18.34	34.376	2.888	408.04	TRUE
Selenicereus_undatus	14	34.412	2.894	407.959	TRUE
Ipomoea_aquatica	24.4	34.337	2.882	407.927	TRUE
Ipomoea_batatas	6	34.526	2.924	406.527	TRUE
Irvingia_gabonensis	7	34.506	2.918	406.921	TRUE
Juglans_regia	162	34.083	2.881	402.077	TRUE
Lablab_purpureus	30	34.309	2.879	407.718	TRUE
Lactuca_sativa	15	34.403	2.892	407.997	TRUE
Lagenaria_siceraria	10	34.457	2.905	407.605	TRUE
Lens_culinaris	26	34.329	2.881	407.874	TRUE
Lepidium_sativum	120	34.123	2.877	403.59	TRUE
Lepisanthes_alata
Lilium_pumilum	12	34.433	2.899	407.832	TRUE
Limonia_acidissima	142	34.101	2.879	402.768	TRUE
Linum_usitatissimum	60	34.216	2.873	406.245	TRUE
Litchi_chinensis	13	34.422	2.896	407.906	TRUE
Luffa_aegyptiaca	24	34.339	2.882	407.939	TRUE
Lupinus_albus	63	34.21	2.873	406.097	TRUE
Macadamia_integrifolia	160	34.085	2.881	402.144	TRUE
Macrotyloma_uniflorum	6.51	34.515	2.921	406.743	TRUE
Malpighia_emarginata	57	34.223	2.874	406.395	TRUE
Malus_domestica	44	34.258	2.875	407.052	TRUE
Malus_sylvestris
Mammea_americana	23	34.345	2.883	407.967	TRUE
Mangifera_indica	4	34.581	2.943	405.211	TRUE
Manihot_esculenta	25	34.334	2.882	407.908	TRUE
Manilkara_zapota	48.42	34.245	2.874	406.828	TRUE
Medicago_sativa	20	34.364	2.886	408.027	TRUE
Mentha_spicata	62	34.212	2.873	406.146	TRUE
Mentha_x_piperita	8	34.487	2.912	407.214	TRUE
Crataegus_germanica	480	33.938	2.909	394.806	FALSE
Momordica_charantia	4	34.581	2.943	405.211	TRUE
Myrica_rubra	43	34.261	2.875	407.102	TRUE
Moringa_oleifera	30	34.309	2.879	407.718	TRUE
Morus_nigra	15	34.403	2.892	407.997	TRUE
Murraya_koenigii	7	34.506	2.918	406.921	TRUE
Musa_acuminata	370	33.973	2.9	396.801	TRUE
Musa_paradisiaca	8.72	34.476	2.909	407.38	TRUE
Nasturtium_officinale	7	34.506	2.918	406.921	TRUE
Nelumbo_nucifera	109	34.136	2.876	404.028	TRUE
Nephelium_lappaceum	6	34.526	2.924	406.527	TRUE
Ocimum_basilicum	11	34.444	2.901	407.734	TRUE
Oenanthe_javanica	62	34.212	2.873	406.146	TRUE
Opuntia_ficus-indica	8	34.487	2.912	407.214	TRUE
Pachyrhizus_erosus	82	34.174	2.874	405.194	TRUE
Pandanus_tectorius
Panicum_miliaceum	14	34.412	2.894	407.959	TRUE
Panicum_sumatrense	8	34.487	2.912	407.214	TRUE
Papaver_somniferum	22	34.351	2.884	407.991	TRUE
Parkia_biglobosa	6	34.526	2.924	406.527	TRUE
Paspalum_scrobiculatum	70.33	34.195	2.873	405.741	TRUE
Passiflora_edulis	17	34.386	2.889	408.035	TRUE
Passiflora_ligularis
Pastinaca_sativa	44	34.258	2.875	407.052	TRUE
Perideridia_oregana	11	34.444	2.901	407.734	TRUE
Perilla_frutescens	9	34.472	2.908	407.436	TRUE
Persea_americana	61	34.214	2.873	406.196	TRUE
Petasites_japonicus	240	34.031	2.889	399.768	TRUE
Petroselinum_crispum	73	34.19	2.874	405.613	TRUE
Phaseolus_coccineus	557	33.918	2.915	393.594	FALSE
Phaseolus_lunatus	7	34.506	2.918	406.921	TRUE
Phaseolus_vulgaris	2.85	34.627	2.961	403.8	TRUE
Phoenix_dactylifera	33.82	34.293	2.877	407.549	TRUE
Phyllostachys_edulis	24	34.339	2.882	407.939	TRUE
Physalis_peruviana
Physalis_philadelphica	140	34.103	2.879	402.84	TRUE
Pimpinella_anisum	7.35	34.499	2.916	407.033	TRUE
Piper_betle	160	34.085	2.881	402.144	TRUE
Pistacia_vera	99	34.149	2.875	404.444	TRUE
Pisum_sativum	62	34.212	2.873	406.146	TRUE
Portulaca_oleracea	37	34.281	2.876	407.398	TRUE
Prunus_armeniaca	23	34.345	2.883	407.967	TRUE
Prunus_avium	91	34.16	2.874	404.79	TRUE
Prunus_cerasus	82	34.174	2.874	405.194	TRUE
Prunus_domestica	152	34.092	2.88	402.416	TRUE
Prunus_amygdalus	48.68	34.244	2.874	406.815	TRUE
Prunus_mume	19	34.371	2.887	408.037	TRUE
Prunus_persica	60	34.216	2.873	406.245	TRUE
Prunus_salicina	9	34.472	2.908	407.436	TRUE
Psidium_guajava	3	34.62	2.958	404.031	TRUE
Psophocarpus_tetragonolobus	22	34.351	2.884	407.991	TRUE
Punica_granatum	140	34.103	2.879	402.84	TRUE
Pyrus_bretschneideri	20.54	34.36	2.885	408.019	TRUE
Pyrus_communis	44	34.258	2.875	407.052	TRUE
Quercus_rotundifolia	23	34.345	2.883	407.967	TRUE
Raphanus_raphanistrum	33	34.296	2.877	407.586	TRUE
Rheum_rhabarbarum	52	34.235	2.874	406.647	TRUE
Ribes_rubrum	36	34.285	2.877	407.446	TRUE
Ribes_uva-crispa	21	34.357	2.885	408.011	TRUE
Salvia_rosmarinus	27	34.323	2.88	407.838	TRUE
Rubus_idaeus	141	34.102	2.879	402.804	TRUE
Rubus_allegheniensis	51	34.238	2.874	406.697	TRUE
Rubus_loganobaccus	210	34.048	2.886	400.594	TRUE
Saba_comorensis
Saccharum_spontaneum
Sagittaria_trifolia	150	34.093	2.88	402.486	TRUE
Salvia_hispanica	10	34.457	2.905	407.605	TRUE
Salvia_officinalis
Sambucus_nigra	120	34.123	2.877	403.59	TRUE
Secale_cereale	114	34.13	2.876	403.826	TRUE
Sicyos_edulis	19	34.371	2.887	408.037	TRUE
Senna_tora	14.11	34.411	2.894	407.964	TRUE
Sesamum_indicum	15	34.403	2.892	407.997	TRUE
Sesbania_grandiflora	350	33.98	2.899	397.207	TRUE
Sesbania_sesban	30	34.309	2.879	407.718	TRUE
Smallanthus_sonchifolius	8	34.487	2.912	407.214	TRUE
Solanum_betaceum	97	34.152	2.875	404.53	TRUE
Solanum_lycopersicum	87	34.166	2.874	404.968	TRUE
Solanum_melongena	7	34.506	2.918	406.921	TRUE
Solanum_tuberosum	14	34.412	2.894	407.959	TRUE
Sorghum_bicolor	117	34.127	2.876	403.707	TRUE
Spondias_mombin
Syzygium_cumini
Syzygium_jambos
Syzygium_samarangense	5	34.551	2.932	405.986	TRUE
Talinum_fruticosum	120	34.123	2.877	403.59	TRUE
Tamarindus_indica	20	34.364	2.886	408.027	TRUE
Taraxacum_officinale	98	34.15	2.875	404.487	TRUE
Terminalia_catappa
Thespesia_garckeana	180	34.069	2.883	401.494	TRUE
Thymus_vulgaris	62	34.212	2.873	406.146	TRUE
Trachyspermum_ammi	649	33.898	2.921	392.297	FALSE
Tragopogon_porrifolius	22	34.351	2.884	407.991	TRUE
Trichosanthes_cucumerina	81	34.176	2.874	405.24	TRUE
Trichosanthes_dioica	81	34.176	2.874	405.24	TRUE
Trigonella_foenum-graecum	215	34.045	2.886	400.452	TRUE
Triticosecale	15	34.403	2.892	407.997	TRUE
Triticum_aestivum	8	34.487	2.912	407.214	TRUE
Triticum_turgidum	355	33.978	2.899	397.104	TRUE
Vaccinium_corymbosum	170	34.077	2.882	401.814	TRUE
Vaccinium_macrocarpon	12	34.433	2.899	407.832	TRUE
Vaccinium_reticulatum
Vicia_faba	67	34.201	2.873	405.901	TRUE
Vigna_aconitifolia	105	34.141	2.875	404.192	TRUE
Vigna_angularis	14	34.412	2.894	407.959	TRUE
Vigna_radiata	74.94	34.186	2.874	405.522	TRUE
Vigna_subterranea	55.2	34.227	2.874	406.485	TRUE
Vigna_umbellata	37	34.281	2.876	407.398	TRUE
Vigna_unguiculata	163	34.082	2.881	402.044	TRUE
Vitellaria_paradoxa	38	34.277	2.876	407.35	TRUE
Vitex_doniana
Vitis_vinifera	110	34.135	2.876	403.987	TRUE
Xanthosoma_sagittifolium	100	34.148	2.875	404.402	TRUE
Zea_mays	45	34.255	2.875	407.001	TRUE
Zingiber_officinale	26	34.329	2.881	407.874	TRUE
Zizania_latifolia	9	34.472	2.908	407.436	TRUE
Ziziphus_jujuba	18	34.378	2.888	408.04	TRUE

### Sheet: F401
	measuredVal	predVal	lcl_predInt	ucl_predInt	withinCI
Abelmoschus_esculentus	38	34.277	2.876	407.35	TRUE
Acca_sellowiana	395	33.964	2.902	396.315	TRUE
Actinidia_chinensis	15	34.403	2.892	407.997	TRUE
Adansonia_digitata	6.51	34.515	2.921	406.743	TRUE
Aegle_marmelos	7	34.506	2.918	406.921	TRUE
Allium_ampeloprasum	102	34.145	2.875	404.318	TRUE
Allium_cepa
Allium_fistulosum	23	34.345	2.883	407.967	TRUE
Allium_sativum	26	34.329	2.881	407.874	TRUE
Aloe_vera	117	34.127	2.876	403.707	TRUE
Alternanthera_sessilis	25	34.334	2.882	407.908	TRUE
Amaranthus_tricolor	130	34.113	2.878	403.207	TRUE
Amorphophallus_paeoniifolius	38	34.277	2.876	407.35	TRUE
Anacardium_occidentale	26	34.329	2.881	407.874	TRUE
Ananas_comosus	24.4	34.337	2.882	407.927	TRUE
Anethum_graveolens	44	34.258	2.875	407.052	TRUE
Annona_cherimola	6	34.526	2.924	406.527	TRUE
Annona_muricata	25	34.334	2.882	407.908	TRUE
Annona_reticulata	3	34.62	2.958	404.031	TRUE
Annona_squamosa
Annona_x_atemoya	55.2	34.227	2.874	406.485	TRUE
Apium_graveolens	57	34.223	2.874	406.395	TRUE
Arachis_hypogaea	25	34.334	2.882	407.908	TRUE
Arctium_lappa	97	34.152	2.875	404.53	TRUE
Areca_catechu	23	34.345	2.883	407.967	TRUE
Armoracia_rusticana	190	34.062	2.884	401.185	TRUE
Artemisia_dracunculus
Artemisia_absinthium	14	34.412	2.894	407.959	TRUE
Artocarpus_altilis	8	34.487	2.912	407.214	TRUE
Artocarpus_heterophyllus	11	34.444	2.901	407.734	TRUE
Asparagus_officinalis	227	34.038	2.887	400.118	TRUE
Aster_yomena	6	34.526	2.924	406.527	TRUE
Avena_sativa	14	34.412	2.894	407.959	TRUE
Averrhoa_carambola	9	34.472	2.908	407.436	TRUE
Basella_alba	60	34.216	2.873	406.245	TRUE
Benincasa_fistulosa
Benincasa_hispida	24	34.339	2.882	407.939	TRUE
Bertholletia_excelsa	350	33.98	2.899	397.207	TRUE
Beta_vulgaris	9	34.472	2.908	407.436	TRUE
Bidens_pilosa	7	34.506	2.918	406.921	TRUE
Blighia_sapida	36	34.285	2.877	407.446	TRUE
Borago_officinalis	3	34.62	2.958	404.031	TRUE
Borassus_flabellifer	240	34.031	2.889	399.768	TRUE
Brassica_juncea	22	34.351	2.884	407.991	TRUE
Brassica_napus	63	34.21	2.873	406.097	TRUE
Brassica_oleracea	14	34.412	2.894	407.959	TRUE
Brassica_rapa	30	34.309	2.879	407.718	TRUE
Cajanus_cajan	81	34.176	2.874	405.24	TRUE
Canarium_ovatum	15	34.403	2.892	407.997	TRUE
Canavalia_ensiformis	61	34.214	2.873	406.196	TRUE
Cannabis_sativa	3	34.62	2.958	404.031	TRUE
Capsella_bursa-pastoris	184	34.066	2.883	401.369	TRUE
Capsicum_annuum	10	34.457	2.905	407.605	TRUE
Carica_papaya	95	34.155	2.875	404.616	TRUE
Carissa_carandas	27	34.323	2.88	407.838	TRUE
Carissa_macrocarpa
Carthamus_tinctorius	90.31	34.161	2.874	404.821	TRUE
Carum_carvi	24	34.339	2.882	407.939	TRUE
Carya_illinoinensis	7	34.506	2.918	406.921	TRUE
Casimiroa_edulis	48.68	34.244	2.874	406.815	TRUE
Castanea_sativa	4	34.581	2.943	405.211	TRUE
Sesamum_sesamoides	649	33.898	2.921	392.297	FALSE
Epilobium_hirsutum	11	34.444	2.901	407.734	TRUE
Chenopodium_album	13	34.422	2.896	407.906	TRUE
Chenopodium_quinoa	44	34.258	2.875	407.052	TRUE
Gambeya_albida
Cicer_arietinum	110	34.135	2.876	403.987	TRUE
Cichorium_endivia	36.2	34.284	2.876	407.437	TRUE
Cichorium_intybus	8	34.487	2.912	407.214	TRUE
Citrullus_lanatus	81	34.176	2.874	405.24	TRUE
Citrus_aurantium	162	34.083	2.881	402.077	TRUE
Citrus_deliciosa	3	34.62	2.958	404.031	TRUE
Citrus_aurantiifolia	150	34.093	2.88	402.486	TRUE
Citrus_limon	24	34.339	2.882	407.939	TRUE
Citrus_maxima	109	34.136	2.876	404.028	TRUE
Cleome_gynandra	8	34.487	2.912	407.214	TRUE
Coccinia_grandis	42.89	34.261	2.875	407.107	TRUE
Cocos_nucifera	14	34.412	2.894	407.959	TRUE
Coix_lacryma-jobi	73	34.19	2.874	405.613	TRUE
Cola_acuminata	27	34.323	2.88	407.838	TRUE
Colocasia_esculenta	30	34.309	2.879	407.718	TRUE
Corchorus_olitorius	2	34.675	2.982	402.026	FALSE
Corchorus_trilocularis	100	34.148	2.875	404.402	TRUE
Coriandrum_sativum	5	34.551	2.932	405.986	TRUE
Corylus_avellana	37	34.281	2.876	407.398	TRUE
Cryptotaenia_canadensis	120	34.123	2.877	403.59	TRUE
Cucumis_melo	250	34.025	2.889	399.507	TRUE
Cucumis_metulifer	22	34.351	2.884	407.991	TRUE
Cucumis_sativus	16.56	34.389	2.89	408.031	TRUE
Cucurbita_maxima	68	34.199	2.873	405.853	TRUE
Cucurbita_moschata	37	34.281	2.876	407.398	TRUE
Cucurbita_pepo	110	34.135	2.876	403.987	TRUE
Cuminum_cyminum	20	34.364	2.886	408.027	TRUE
Cyamopsis_tetragonoloba	24	34.339	2.882	407.939	TRUE
Cydonia_oblonga	21	34.357	2.885	408.011	TRUE
Cymbopogon_citratus	6	34.526	2.924	406.527	TRUE
Cynara_cardunculus	68	34.199	2.873	405.853	TRUE
Cyperus_esculentus	1	34.769	3.031	397.687	FALSE
Daucus_carota	15	34.403	2.892	407.997	TRUE
Detarium_microcarpum	8	34.487	2.912	407.214	TRUE
Digitaria_exilis	160	34.085	2.881	402.144	TRUE
Digitaria_iburua	43	34.261	2.875	407.102	TRUE
Dioscorea_cayenensis	14.11	34.411	2.894	407.964	TRUE
Dioscorea_japonica	100	34.148	2.875	404.402	TRUE
Diospyros_virginiana	87	34.166	2.874	404.968	TRUE
Dracontomelon_dao
Durio_zibethinus	157	34.087	2.88	402.245	TRUE
Dysphania_ambrosioides	33.82	34.293	2.877	407.549	TRUE
Elaeagnus_angustifolia	15	34.403	2.892	407.997	TRUE
Elaeis_guineensis
Eleocharis_dulcis	4	34.581	2.943	405.211	TRUE
Elettaria_cardamomum	112	34.132	2.876	403.906	TRUE
Eleusine_coracana	150	34.093	2.88	402.486	TRUE
Eragrostis_tef	33	34.296	2.877	407.586	TRUE
Eriobotrya_japonica	73	34.19	2.874	405.613	TRUE
Eruca_vesicaria	190	34.062	2.884	401.185	TRUE
Eugenia_brasiliensis
Eugenia_uniflora
Eutrema_japonicum	52	34.235	2.874	406.647	TRUE
Fagopyrum_esculentum	142	34.101	2.879	402.768	TRUE
Farfugium_japonicum	51.79	34.236	2.874	406.657	TRUE
Ficus_carica	113	34.131	2.876	403.866	TRUE
Foeniculum_vulgare	622	33.904	2.919	392.663	FALSE
Fragaria_ananassa	30	34.309	2.879	407.718	TRUE
Garcinia_kola	18.34	34.376	2.888	408.04	TRUE
Garcinia_mangostana	82	34.174	2.874	405.194	TRUE
Glebionis_coronaria	370	33.973	2.9	396.801	TRUE
Glycine_max	27	34.323	2.88	407.838	TRUE
Gymnanthemum_amygdalinum	87	34.166	2.874	404.968	TRUE
Helianthus_annuus	39.49	34.272	2.876	407.277	TRUE
Helianthus_tuberosus	163	34.082	2.881	402.044	TRUE
Hibiscus_cannabinus	97	34.152	2.875	404.53	TRUE
Hibiscus_sabdariffa	21	34.357	2.885	408.011	TRUE
Hordeum_vulgare	14	34.412	2.894	407.959	TRUE
Selenicereus_undatus	16	34.394	2.891	408.022	TRUE
Ipomoea_aquatica	24	34.339	2.882	407.939	TRUE
Ipomoea_batatas	74.94	34.186	2.874	405.522	TRUE
Irvingia_gabonensis	34.66	34.29	2.877	407.51	TRUE
Juglans_regia	64	34.207	2.873	406.048	TRUE
Lablab_purpureus	45	34.255	2.875	407.001	TRUE
Lactuca_sativa	36	34.285	2.877	407.446	TRUE
Lagenaria_siceraria	170	34.077	2.882	401.814	TRUE
Lens_culinaris	110	34.135	2.876	403.987	TRUE
Lepidium_sativum	7	34.506	2.918	406.921	TRUE
Lepisanthes_alata
Lilium_pumilum	62	34.212	2.873	406.146	TRUE
Limonia_acidissima	5.99	34.527	2.924	406.523	TRUE
Linum_usitatissimum	277	34.011	2.892	398.835	TRUE
Litchi_chinensis	33	34.296	2.877	407.586	TRUE
Luffa_aegyptiaca	23	34.345	2.883	407.967	TRUE
Lupinus_albus	41.24	34.266	2.875	407.19	TRUE
Macadamia_integrifolia	380	33.969	2.901	396.604	TRUE
Macrotyloma_uniflorum	62	34.212	2.873	406.146	TRUE
Malpighia_emarginata	170	34.077	2.882	401.814	TRUE
Malus_domestica	52	34.235	2.874	406.647	TRUE
Malus_sylvestris
Mammea_americana	114	34.13	2.876	403.826	TRUE
Mangifera_indica	60	34.216	2.873	406.245	TRUE
Manihot_esculenta	25	34.334	2.882	407.908	TRUE
Manilkara_zapota	9	34.472	2.908	407.436	TRUE
Medicago_sativa	8	34.487	2.912	407.214	TRUE
Mentha_spicata	4	34.581	2.943	405.211	TRUE
Mentha_x_piperita	9	34.472	2.908	407.436	TRUE
Crataegus_germanica	7.63	34.494	2.914	407.115	TRUE
Momordica_charantia	45	34.255	2.875	407.001	TRUE
Myrica_rubra	480	33.938	2.909	394.806	FALSE
Moringa_oleifera	14	34.412	2.894	407.959	TRUE
Morus_nigra	12	34.433	2.899	407.832	TRUE
Murraya_koenigii	120	34.123	2.877	403.59	TRUE
Musa_acuminata	20	34.364	2.886	408.027	TRUE
Musa_paradisiaca	44	34.258	2.875	407.052	TRUE
Nasturtium_officinale	6	34.526	2.924	406.527	TRUE
Nelumbo_nucifera	215	34.045	2.886	400.452	TRUE
Nephelium_lappaceum	43	34.261	2.875	407.102	TRUE
Ocimum_basilicum	48.42	34.245	2.874	406.828	TRUE
Oenanthe_javanica	51	34.238	2.874	406.697	TRUE
Opuntia_ficus-indica	38	34.277	2.876	407.35	TRUE
Pachyrhizus_erosus	4	34.581	2.943	405.211	TRUE
Pandanus_tectorius
Panicum_miliaceum	20	34.364	2.886	408.027	TRUE
Panicum_sumatrense	27	34.323	2.88	407.838	TRUE
Papaver_somniferum	3	34.62	2.958	404.031	TRUE
Parkia_biglobosa	75.26	34.186	2.874	405.507	TRUE
Paspalum_scrobiculatum	8.72	34.476	2.909	407.38	TRUE
Passiflora_edulis	91	34.16	2.874	404.79	TRUE
Passiflora_ligularis
Pastinaca_sativa	99	34.149	2.875	404.444	TRUE
Perideridia_oregana	75	34.186	2.874	405.519	TRUE
Perilla_frutescens	557	33.918	2.915	393.594	FALSE
Persea_americana	22	34.351	2.884	407.991	TRUE
Petasites_japonicus	25	34.334	2.882	407.908	TRUE
Petroselinum_crispum	479	33.938	2.909	394.822	FALSE
Phaseolus_coccineus	15	34.403	2.892	407.997	TRUE
Phaseolus_lunatus	68	34.199	2.873	405.853	TRUE
Phaseolus_vulgaris	11	34.444	2.901	407.734	TRUE
Phoenix_dactylifera	140	34.103	2.879	402.84	TRUE
Phyllostachys_edulis	77	34.183	2.874	405.425	TRUE
Physalis_peruviana
Physalis_philadelphica	12	34.433	2.899	407.832	TRUE
Pimpinella_anisum	19	34.371	2.887	408.037	TRUE
Piper_betle	8	34.487	2.912	407.214	TRUE
Pistacia_vera	49	34.243	2.874	406.799	TRUE
Pisum_sativum	5	34.551	2.932	405.986	TRUE
Portulaca_oleracea	30	34.309	2.879	407.718	TRUE
Prunus_armeniaca	456	33.945	2.907	395.211	FALSE
Prunus_avium	85	34.169	2.874	405.058	TRUE
Prunus_cerasus	6	34.526	2.924	406.527	TRUE
Prunus_domestica	62	34.212	2.873	406.146	TRUE
Prunus_amygdalus	45	34.255	2.875	407.001	TRUE
Prunus_mume	10	34.457	2.905	407.605	TRUE
Prunus_persica	2.85	34.627	2.961	403.8	TRUE
Prunus_salicina	16	34.394	2.891	408.022	TRUE
Psidium_guajava	26.51	34.326	2.881	407.856	TRUE
Psophocarpus_tetragonolobus	105	34.141	2.875	404.192	TRUE
Punica_granatum	57	34.223	2.874	406.395	TRUE
Pyrus_bretschneideri	3	34.62	2.958	404.031	TRUE
Pyrus_communis	355	33.978	2.899	397.104	TRUE
Quercus_rotundifolia	17	34.386	2.889	408.035	TRUE
Raphanus_raphanistrum	180	34.069	2.883	401.494	TRUE
Rheum_rhabarbarum	7.35	34.499	2.916	407.033	TRUE
Ribes_rubrum	62	34.212	2.873	406.146	TRUE
Ribes_uva-crispa	22	34.351	2.884	407.991	TRUE
Salvia_rosmarinus	7	34.506	2.918	406.921	TRUE
Rubus_idaeus	22	34.351	2.884	407.991	TRUE
Rubus_allegheniensis	27	34.323	2.88	407.838	TRUE
Rubus_loganobaccus	26	34.329	2.881	407.874	TRUE
Saba_comorensis
Saccharum_spontaneum
Sagittaria_trifolia	70.33	34.195	2.873	405.741	TRUE
Salvia_hispanica	6	34.526	2.924	406.527	TRUE
Salvia_officinalis
Sambucus_nigra	80	34.178	2.874	405.286	TRUE
Secale_cereale	19.96	34.364	2.886	408.027	TRUE
Sicyos_edulis	72	34.192	2.874	405.661	TRUE
Senna_tora	23	34.345	2.883	407.967	TRUE
Sesamum_indicum	28	34.319	2.88	407.8	TRUE
Sesbania_grandiflora	160	34.085	2.881	402.144	TRUE
Sesbania_sesban	18	34.378	2.888	408.04	TRUE
Smallanthus_sonchifolius	97	34.152	2.875	404.53	TRUE
Solanum_betaceum	141	34.102	2.879	402.804	TRUE
Solanum_lycopersicum	633	33.901	2.92	392.512	FALSE
Solanum_melongena	44	34.258	2.875	407.052	TRUE
Solanum_tuberosum	19	34.371	2.887	408.037	TRUE
Sorghum_bicolor	120	34.123	2.877	403.59	TRUE
Spondias_mombin
Syzygium_cumini
Syzygium_jambos
Syzygium_samarangense	14	34.412	2.894	407.959	TRUE
Talinum_fruticosum	12	34.433	2.899	407.832	TRUE
Tamarindus_indica	7	34.506	2.918	406.921	TRUE
Taraxacum_officinale	67	34.201	2.873	405.901	TRUE
Terminalia_catappa
Thespesia_garckeana	24	34.339	2.882	407.939	TRUE
Thymus_vulgaris	10	34.457	2.905	407.605	TRUE
Trachyspermum_ammi	8	34.487	2.912	407.214	TRUE
Tragopogon_porrifolius	98	34.15	2.875	404.487	TRUE
Trichosanthes_cucumerina	423	33.955	2.905	395.795	FALSE
Trichosanthes_dioica	45.26	34.254	2.875	406.988	TRUE
Trigonella_foenum-graecum	54	34.23	2.874	406.546	TRUE
Triticosecale	17	34.386	2.889	408.035	TRUE
Triticum_aestivum	20.54	34.36	2.885	408.019	TRUE
Triticum_turgidum	120	34.123	2.877	403.59	TRUE
Vaccinium_corymbosum	6	34.526	2.924	406.527	TRUE
Vaccinium_macrocarpon	210	34.048	2.886	400.594	TRUE
Vaccinium_reticulatum
Vicia_faba	144	34.099	2.879	402.697	TRUE
Vigna_aconitifolia	26	34.329	2.881	407.874	TRUE
Vigna_angularis	10	34.457	2.905	407.605	TRUE
Vigna_radiata	18	34.378	2.888	408.04	TRUE
Vigna_subterranea	14	34.412	2.894	407.959	TRUE
Vigna_umbellata	6	34.526	2.924	406.527	TRUE
Vigna_unguiculata	19	34.371	2.887	408.037	TRUE
Vitellaria_paradoxa	82	34.174	2.874	405.194	TRUE
Vitex_doniana
Vitis_vinifera	11	34.444	2.901	407.734	TRUE
Xanthosoma_sagittifolium	140	34.103	2.879	402.84	TRUE
Zea_mays	13	34.422	2.896	407.906	TRUE
Zingiber_officinale	23	34.345	2.883	407.967	TRUE
Zizania_latifolia	152	34.092	2.88	402.416	TRUE
Ziziphus_jujuba	23	34.345	2.883	407.967	TRUE

### Sheet: F402
	measuredVal	predVal	lcl_predInt	ucl_predInt	withinCI
Abelmoschus_esculentus	14	34.412	2.894	407.959	TRUE
Acca_sellowiana	23	34.345	2.883	407.967	TRUE
Actinidia_chinensis	44	34.258	2.875	407.052	TRUE
Adansonia_digitata	81	34.176	2.874	405.24	TRUE
Aegle_marmelos	110	34.135	2.876	403.987	TRUE
Allium_ampeloprasum	24	34.339	2.882	407.939	TRUE
Allium_cepa
Allium_fistulosum	80	34.178	2.874	405.286	TRUE
Allium_sativum	14	34.412	2.894	407.959	TRUE
Aloe_vera	62	34.212	2.873	406.146	TRUE
Alternanthera_sessilis	82	34.174	2.874	405.194	TRUE
Amaranthus_tricolor	100	34.148	2.875	404.402	TRUE
Amorphophallus_paeoniifolius	355	33.978	2.899	397.104	TRUE
Anacardium_occidentale	4	34.581	2.943	405.211	TRUE
Ananas_comosus	22	34.351	2.884	407.991	TRUE
Anethum_graveolens	210	34.048	2.886	400.594	TRUE
Annona_cherimola	97	34.152	2.875	404.53	TRUE
Annona_muricata	8	34.487	2.912	407.214	TRUE
Annona_reticulata	6	34.526	2.924	406.527	TRUE
Annona_squamosa
Annona_x_atemoya	184	34.066	2.883	401.369	TRUE
Apium_graveolens	73	34.19	2.874	405.613	TRUE
Arachis_hypogaea	14.11	34.411	2.894	407.964	TRUE
Arctium_lappa	85	34.169	2.874	405.058	TRUE
Areca_catechu	7	34.506	2.918	406.921	TRUE
Armoracia_rusticana	370	33.973	2.9	396.801	TRUE
Artemisia_dracunculus
Artemisia_absinthium	54	34.23	2.874	406.546	TRUE
Artocarpus_altilis	25	34.334	2.882	407.908	TRUE
Artocarpus_heterophyllus	12	34.433	2.899	407.832	TRUE
Asparagus_officinalis	36.2	34.284	2.876	407.437	TRUE
Aster_yomena	3	34.62	2.958	404.031	TRUE
Avena_sativa	152	34.092	2.88	402.416	TRUE
Averrhoa_carambola	38	34.277	2.876	407.35	TRUE
Basella_alba	13	34.422	2.896	407.906	TRUE
Benincasa_fistulosa
Benincasa_hispida	95	34.155	2.875	404.616	TRUE
Bertholletia_excelsa	22	34.351	2.884	407.991	TRUE
Beta_vulgaris	6	34.526	2.924	406.527	TRUE
Bidens_pilosa	52	34.235	2.874	406.647	TRUE
Blighia_sapida	27	34.323	2.88	407.838	TRUE
Borago_officinalis	480	33.938	2.909	394.806	FALSE
Borassus_flabellifer	19.96	34.364	2.886	408.027	TRUE
Brassica_juncea	55.2	34.227	2.874	406.485	TRUE
Brassica_napus	4	34.581	2.943	405.211	TRUE
Brassica_oleracea	3	34.62	2.958	404.031	TRUE
Brassica_rapa	45	34.255	2.875	407.001	TRUE
Cajanus_cajan	38	34.277	2.876	407.35	TRUE
Canarium_ovatum	27	34.323	2.88	407.838	TRUE
Canavalia_ensiformis	9	34.472	2.908	407.436	TRUE
Cannabis_sativa	20	34.364	2.886	408.027	TRUE
Capsella_bursa-pastoris	3	34.62	2.958	404.031	TRUE
Capsicum_annuum	150	34.093	2.88	402.486	TRUE
Carica_papaya	250	34.025	2.889	399.507	TRUE
Carissa_carandas	113	34.131	2.876	403.866	TRUE
Carissa_macrocarpa
Carthamus_tinctorius	48.68	34.244	2.874	406.815	TRUE
Carum_carvi	15	34.403	2.892	407.997	TRUE
Carya_illinoinensis	68	34.199	2.873	405.853	TRUE
Casimiroa_edulis	87	34.166	2.874	404.968	TRUE
Castanea_sativa	62	34.212	2.873	406.146	TRUE
Sesamum_sesamoides	7	34.506	2.918	406.921	TRUE
Epilobium_hirsutum	74.94	34.186	2.874	405.522	TRUE
Chenopodium_album	43	34.261	2.875	407.102	TRUE
Chenopodium_quinoa	91	34.16	2.874	404.79	TRUE
Gambeya_albida
Cicer_arietinum	20	34.364	2.886	408.027	TRUE
Cichorium_endivia	100	34.148	2.875	404.402	TRUE
Cichorium_intybus	144	34.099	2.879	402.697	TRUE
Citrullus_lanatus	19	34.371	2.887	408.037	TRUE
Citrus_aurantium	60	34.216	2.873	406.245	TRUE
Citrus_deliciosa	120	34.123	2.877	403.59	TRUE
Citrus_aurantiifolia	14	34.412	2.894	407.959	TRUE
Citrus_limon	68	34.199	2.873	405.853	TRUE
Citrus_maxima	17	34.386	2.889	408.035	TRUE
Cleome_gynandra	9	34.472	2.908	407.436	TRUE
Coccinia_grandis	26	34.329	2.881	407.874	TRUE
Cocos_nucifera	109	34.136	2.876	404.028	TRUE
Coix_lacryma-jobi	19	34.371	2.887	408.037	TRUE
Cola_acuminata	7.35	34.499	2.916	407.033	TRUE
Colocasia_esculenta	8	34.487	2.912	407.214	TRUE
Corchorus_olitorius	24	34.339	2.882	407.939	TRUE
Corchorus_trilocularis	25	34.334	2.882	407.908	TRUE
Coriandrum_sativum	9	34.472	2.908	407.436	TRUE
Corylus_avellana	120	34.123	2.877	403.59	TRUE
Cryptotaenia_canadensis	27	34.323	2.88	407.838	TRUE
Cucumis_melo	117	34.127	2.876	403.707	TRUE
Cucumis_metulifer	2.85	34.627	2.961	403.8	TRUE
Cucumis_sativus	90.31	34.161	2.874	404.821	TRUE
Cucurbita_maxima	14	34.412	2.894	407.959	TRUE
Cucurbita_moschata	17	34.386	2.889	408.035	TRUE
Cucurbita_pepo	227	34.038	2.887	400.118	TRUE
Cuminum_cyminum	81	34.176	2.874	405.24	TRUE
Cyamopsis_tetragonoloba	350	33.98	2.899	397.207	TRUE
Cydonia_oblonga	240	34.031	2.889	399.768	TRUE
Cymbopogon_citratus	7	34.506	2.918	406.921	TRUE
Cynara_cardunculus	37	34.281	2.876	407.398	TRUE
Cyperus_esculentus	36	34.285	2.877	407.446	TRUE
Daucus_carota	22	34.351	2.884	407.991	TRUE
Detarium_microcarpum	45	34.255	2.875	407.001	TRUE
Digitaria_exilis	142	34.101	2.879	402.768	TRUE
Digitaria_iburua	33	34.296	2.877	407.586	TRUE
Dioscorea_cayenensis	3	34.62	2.958	404.031	TRUE
Dioscorea_japonica	215	34.045	2.886	400.452	TRUE
Diospyros_virginiana	57	34.223	2.874	406.395	TRUE
Dracontomelon_dao
Durio_zibethinus	120	34.123	2.877	403.59	TRUE
Dysphania_ambrosioides	20.54	34.36	2.885	408.019	TRUE
Elaeagnus_angustifolia	16	34.394	2.891	408.022	TRUE
Elaeis_guineensis
Eleocharis_dulcis	27	34.323	2.88	407.838	TRUE
Elettaria_cardamomum	11	34.444	2.901	407.734	TRUE
Eleusine_coracana	23	34.345	2.883	407.967	TRUE
Eragrostis_tef	15	34.403	2.892	407.997	TRUE
Eriobotrya_japonica	30	34.309	2.879	407.718	TRUE
Eruca_vesicaria	82	34.174	2.874	405.194	TRUE
Eugenia_brasiliensis
Eugenia_uniflora
Eutrema_japonicum	60	34.216	2.873	406.245	TRUE
Fagopyrum_esculentum	24	34.339	2.882	407.939	TRUE
Farfugium_japonicum	277	34.011	2.892	398.835	TRUE
Ficus_carica	8.72	34.476	2.909	407.38	TRUE
Foeniculum_vulgare	37	34.281	2.876	407.398	TRUE
Fragaria_ananassa	23	34.345	2.883	407.967	TRUE
Garcinia_kola	72	34.192	2.874	405.661	TRUE
Garcinia_mangostana	43	34.261	2.875	407.102	TRUE
Glebionis_coronaria	6	34.526	2.924	406.527	TRUE
Glycine_max	160	34.085	2.881	402.144	TRUE
Gymnanthemum_amygdalinum	45	34.255	2.875	407.001	TRUE
Helianthus_annuus	180	34.069	2.883	401.494	TRUE
Helianthus_tuberosus	20	34.364	2.886	408.027	TRUE
Hibiscus_cannabinus	5	34.551	2.932	405.986	TRUE
Hibiscus_sabdariffa	14	34.412	2.894	407.959	TRUE
Hordeum_vulgare	105	34.141	2.875	404.192	TRUE
Selenicereus_undatus	27	34.323	2.88	407.838	TRUE
Ipomoea_aquatica	41.24	34.266	2.875	407.19	TRUE
Ipomoea_batatas	42.89	34.261	2.875	407.107	TRUE
Irvingia_gabonensis	98	34.15	2.875	404.487	TRUE
Juglans_regia	11	34.444	2.901	407.734	TRUE
Lablab_purpureus	62	34.212	2.873	406.146	TRUE
Lactuca_sativa	97	34.152	2.875	404.53	TRUE
Lagenaria_siceraria	150	34.093	2.88	402.486	TRUE
Lens_culinaris	160	34.085	2.881	402.144	TRUE
Lepidium_sativum	62	34.212	2.873	406.146	TRUE
Lepisanthes_alata
Lilium_pumilum	44	34.258	2.875	407.052	TRUE
Limonia_acidissima	34.66	34.29	2.877	407.51	TRUE
Linum_usitatissimum	18	34.378	2.888	408.04	TRUE
Litchi_chinensis	395	33.964	2.902	396.315	TRUE
Luffa_aegyptiaca	2	34.675	2.982	402.026	FALSE
Lupinus_albus	190	34.062	2.884	401.185	TRUE
Macadamia_integrifolia	63	34.21	2.873	406.097	TRUE
Macrotyloma_uniflorum	64	34.207	2.873	406.048	TRUE
Malpighia_emarginata	48.42	34.245	2.874	406.828	TRUE
Malus_domestica	10	34.457	2.905	407.605	TRUE
Malus_sylvestris
Mammea_americana	9	34.472	2.908	407.436	TRUE
Mangifera_indica	3	34.62	2.958	404.031	TRUE
Manihot_esculenta	18.34	34.376	2.888	408.04	TRUE
Manilkara_zapota	57	34.223	2.874	406.395	TRUE
Medicago_sativa	12	34.433	2.899	407.832	TRUE
Mentha_spicata	6	34.526	2.924	406.527	TRUE
Mentha_x_piperita	8	34.487	2.912	407.214	TRUE
Crataegus_germanica	190	34.062	2.884	401.185	TRUE
Momordica_charantia	23	34.345	2.883	407.967	TRUE
Myrica_rubra	6	34.526	2.924	406.527	TRUE
Moringa_oleifera	52	34.235	2.874	406.647	TRUE
Morus_nigra	28	34.319	2.88	407.8	TRUE
Murraya_koenigii	26	34.329	2.881	407.874	TRUE
Musa_acuminata	120	34.123	2.877	403.59	TRUE
Musa_paradisiaca	67	34.201	2.873	405.901	TRUE
Nasturtium_officinale	45.26	34.254	2.875	406.988	TRUE
Nelumbo_nucifera	380	33.969	2.901	396.604	TRUE
Nephelium_lappaceum	15	34.403	2.892	407.997	TRUE
Ocimum_basilicum	51	34.238	2.874	406.697	TRUE
Oenanthe_javanica	110	34.135	2.876	403.987	TRUE
Opuntia_ficus-indica	6	34.526	2.924	406.527	TRUE
Pachyrhizus_erosus	16	34.394	2.891	408.022	TRUE
Pandanus_tectorius
Panicum_miliaceum	44	34.258	2.875	407.052	TRUE
Panicum_sumatrense	16.56	34.389	2.89	408.031	TRUE
Papaver_somniferum	8	34.487	2.912	407.214	TRUE
Parkia_biglobosa	25	34.334	2.882	407.908	TRUE
Paspalum_scrobiculatum	61	34.214	2.873	406.196	TRUE
Passiflora_edulis	25	34.334	2.882	407.908	TRUE
Passiflora_ligularis
Pastinaca_sativa	70.33	34.195	2.873	405.741	TRUE
Perideridia_oregana	12	34.433	2.899	407.832	TRUE
Perilla_frutescens	15	34.403	2.892	407.997	TRUE
Persea_americana	8	34.487	2.912	407.214	TRUE
Petasites_japonicus	114	34.13	2.876	403.826	TRUE
Petroselinum_crispum	633	33.901	2.92	392.512	FALSE
Phaseolus_coccineus	1	34.769	3.031	397.687	FALSE
Phaseolus_lunatus	110	34.135	2.876	403.987	TRUE
Phaseolus_vulgaris	22	34.351	2.884	407.991	TRUE
Phoenix_dactylifera	36	34.285	2.877	407.446	TRUE
Phyllostachys_edulis	99	34.149	2.875	404.444	TRUE
Physalis_peruviana
Physalis_philadelphica	21	34.357	2.885	408.011	TRUE
Pimpinella_anisum	30	34.309	2.879	407.718	TRUE
Piper_betle	24	34.339	2.882	407.939	TRUE
Pistacia_vera	75	34.186	2.874	405.519	TRUE
Pisum_sativum	38	34.277	2.876	407.35	TRUE
Portulaca_oleracea	18	34.378	2.888	408.04	TRUE
Prunus_armeniaca	163	34.082	2.881	402.044	TRUE
Prunus_avium	39.49	34.272	2.876	407.277	TRUE
Prunus_cerasus	51.79	34.236	2.874	406.658	TRUE
Prunus_domestica	170	34.077	2.882	401.814	TRUE
Prunus_amygdalus	22	34.351	2.884	407.991	TRUE
Prunus_mume	26.51	34.326	2.881	407.856	TRUE
Prunus_persica	14	34.412	2.894	407.959	TRUE
Prunus_salicina	4	34.581	2.943	405.211	TRUE
Psidium_guajava	75.26	34.186	2.874	405.507	TRUE
Psophocarpus_tetragonolobus	19	34.371	2.887	408.037	TRUE
Punica_granatum	162	34.083	2.881	402.077	TRUE
Pyrus_bretschneideri	456	33.945	2.907	395.211	FALSE
Pyrus_communis	8	34.487	2.912	407.214	TRUE
Quercus_rotundifolia	130	34.113	2.878	403.207	TRUE
Raphanus_raphanistrum	97	34.152	2.875	404.53	TRUE
Rheum_rhabarbarum	3	34.62	2.958	404.031	TRUE
Ribes_rubrum	15	34.403	2.892	407.997	TRUE
Ribes_uva-crispa	622	33.904	2.919	392.663	FALSE
Salvia_rosmarinus	33.82	34.293	2.877	407.549	TRUE
Rubus_idaeus	77	34.183	2.874	405.425	TRUE
Rubus_allegheniensis	14	34.412	2.894	407.959	TRUE
Rubus_loganobaccus	557	33.918	2.915	393.594	FALSE
Saba_comorensis
Saccharum_spontaneum
Sagittaria_trifolia	23	34.345	2.883	407.967	TRUE
Salvia_hispanica	6.51	34.515	2.921	406.743	TRUE
Salvia_officinalis
Sambucus_nigra	10	34.457	2.905	407.605	TRUE
Secale_cereale	25	34.334	2.882	407.908	TRUE
Sicyos_edulis	7	34.506	2.918	406.921	TRUE
Senna_tora	479	33.938	2.909	394.822	FALSE
Sesamum_indicum	24.4	34.337	2.882	407.927	TRUE
Sesbania_grandiflora	7	34.506	2.918	406.921	TRUE
Sesbania_sesban	6	34.526	2.924	406.527	TRUE
Smallanthus_sonchifolius	112	34.132	2.876	403.906	TRUE
Solanum_betaceum	14	34.412	2.894	407.959	TRUE
Solanum_lycopersicum	11	34.444	2.901	407.734	TRUE
Solanum_melongena	102	34.145	2.875	404.318	TRUE
Solanum_tuberosum	649	33.898	2.921	392.297	FALSE
Sorghum_bicolor	10	34.457	2.905	407.605	TRUE
Spondias_mombin
Syzygium_cumini
Syzygium_jambos
Syzygium_samarangense	157	34.087	2.88	402.245	TRUE
Talinum_fruticosum	6	34.526	2.924	406.527	TRUE
Tamarindus_indica	30	34.309	2.879	407.718	TRUE
Taraxacum_officinale	5	34.551	2.932	405.986	TRUE
Terminalia_catappa
Thespesia_garckeana	7	34.506	2.918	406.921	TRUE
Thymus_vulgaris	8	34.487	2.912	407.214	TRUE
Trachyspermum_ammi	24	34.339	2.882	407.939	TRUE
Tragopogon_porrifolius	87	34.166	2.874	404.968	TRUE
Trichosanthes_cucumerina	68	34.199	2.873	405.853	TRUE
Trichosanthes_dioica	24	34.339	2.882	407.939	TRUE
Trigonella_foenum-graecum	33	34.296	2.877	407.586	TRUE
Triticosecale	26	34.329	2.881	407.874	TRUE
Triticum_aestivum	140	34.103	2.879	402.84	TRUE
Triticum_turgidum	21	34.357	2.885	408.011	TRUE
Vaccinium_corymbosum	13	34.422	2.896	407.906	TRUE
Vaccinium_macrocarpon	49	34.243	2.874	406.799	TRUE
Vaccinium_reticulatum
Vicia_faba	141	34.102	2.879	402.804	TRUE
Vigna_aconitifolia	4	34.581	2.943	405.211	TRUE
Vigna_angularis	44	34.258	2.875	407.052	TRUE
Vigna_radiata	73	34.19	2.874	405.613	TRUE
Vigna_subterranea	5.99	34.527	2.924	406.523	TRUE
Vigna_umbellata	26	34.329	2.881	407.874	TRUE
Vigna_unguiculata	23	34.345	2.883	407.967	TRUE
Vitellaria_paradoxa	140	34.103	2.879	402.84	TRUE
Vitex_doniana
Vitis_vinifera	10	34.457	2.905	407.605	TRUE
Xanthosoma_sagittifolium	170	34.077	2.882	401.814	TRUE
Zea_mays	30	34.309	2.879	407.718	TRUE
Zingiber_officinale	11	34.444	2.901	407.734	TRUE
Zizania_latifolia	423	33.955	2.905	395.795	FALSE
Ziziphus_jujuba	7.63	34.494	2.914	407.115	TRUE

### Sheet: F403
	measuredVal	predVal	lcl_predInt	ucl_predInt	withinCI
Abelmoschus_esculentus	20	34.364	2.886	408.027	TRUE
Acca_sellowiana	25	34.334	2.882	407.908	TRUE
Actinidia_chinensis	68	34.199	2.873	405.853	TRUE
Adansonia_digitata	10	34.457	2.905	407.605	TRUE
Aegle_marmelos	250	34.025	2.889	399.507	TRUE
Allium_ampeloprasum	210	34.048	2.886	400.594	TRUE
Allium_cepa
Allium_fistulosum	7	34.506	2.918	406.921	TRUE
Allium_sativum	102	34.145	2.875	404.318	TRUE
Aloe_vera	57	34.223	2.874	406.395	TRUE
Alternanthera_sessilis	72	34.192	2.874	405.661	TRUE
Amaranthus_tricolor	11	34.444	2.901	407.734	TRUE
Amorphophallus_paeoniifolius	52	34.235	2.874	406.647	TRUE
Anacardium_occidentale	215	34.045	2.886	400.452	TRUE
Ananas_comosus	97	34.152	2.875	404.53	TRUE
Anethum_graveolens	2.85	34.627	2.961	403.8	TRUE
Annona_cherimola	48.68	34.244	2.874	406.815	TRUE
Annona_muricata	15	34.403	2.892	407.997	TRUE
Annona_reticulata	97	34.152	2.875	404.53	TRUE
Annona_squamosa
Annona_x_atemoya	52	34.235	2.874	406.647	TRUE
Apium_graveolens	622	33.904	2.919	392.663	FALSE
Arachis_hypogaea	3	34.62	2.958	404.031	TRUE
Arctium_lappa	24	34.339	2.882	407.939	TRUE
Areca_catechu	114	34.13	2.876	403.826	TRUE
Armoracia_rusticana	3	34.62	2.958	404.031	TRUE
Artemisia_dracunculus
Artemisia_absinthium	170	34.077	2.882	401.814	TRUE
Artocarpus_altilis	43	34.261	2.875	407.102	TRUE
Artocarpus_heterophyllus	25	34.334	2.882	407.908	TRUE
Asparagus_officinalis	190	34.062	2.884	401.185	TRUE
Aster_yomena	8	34.487	2.912	407.214	TRUE
Avena_sativa	18	34.378	2.888	408.04	TRUE
Averrhoa_carambola	44	34.258	2.875	407.052	TRUE
Basella_alba	9	34.472	2.908	407.436	TRUE
Benincasa_fistulosa
Benincasa_hispida	57	34.223	2.874	406.395	TRUE
Bertholletia_excelsa	15	34.403	2.892	407.997	TRUE
Beta_vulgaris	30	34.309	2.879	407.718	TRUE
Bidens_pilosa	11	34.444	2.901	407.734	TRUE
Blighia_sapida	157	34.087	2.88	402.245	TRUE
Borago_officinalis	45	34.255	2.875	407.001	TRUE
Borassus_flabellifer	17	34.386	2.889	408.035	TRUE
Brassica_juncea	82	34.174	2.874	405.194	TRUE
Brassica_napus	5	34.551	2.932	405.986	TRUE
Brassica_oleracea	87	34.166	2.874	404.968	TRUE
Brassica_rapa	8	34.487	2.912	407.214	TRUE
Cajanus_cajan	10	34.457	2.905	407.605	TRUE
Canarium_ovatum	24	34.339	2.882	407.939	TRUE
Canavalia_ensiformis	87	34.166	2.874	404.968	TRUE
Cannabis_sativa	130	34.113	2.878	403.207	TRUE
Capsella_bursa-pastoris	38	34.277	2.876	407.35	TRUE
Capsicum_annuum	110	34.135	2.876	403.987	TRUE
Carica_papaya	6	34.526	2.924	406.527	TRUE
Carissa_carandas	21	34.357	2.885	408.011	TRUE
Carissa_macrocarpa
Carthamus_tinctorius	152	34.092	2.88	402.416	TRUE
Carum_carvi	7.63	34.494	2.914	407.115	TRUE
Carya_illinoinensis	184	34.066	2.883	401.369	TRUE
Casimiroa_edulis	112	34.132	2.876	403.906	TRUE
Castanea_sativa	37	34.281	2.876	407.398	TRUE
Sesamum_sesamoides	85	34.169	2.874	405.058	TRUE
Epilobium_hirsutum	120	34.123	2.877	403.59	TRUE
Chenopodium_album	557	33.918	2.915	393.594	FALSE
Chenopodium_quinoa	180	34.069	2.883	401.494	TRUE
Gambeya_albida
Cicer_arietinum	14	34.412	2.894	407.959	TRUE
Cichorium_endivia	105	34.141	2.875	404.192	TRUE
Cichorium_intybus	14	34.412	2.894	407.959	TRUE
Citrullus_lanatus	68	34.199	2.873	405.853	TRUE
Citrus_aurantium	44	34.258	2.875	407.052	TRUE
Citrus_deliciosa	62	34.212	2.873	406.146	TRUE
Citrus_aurantiifolia	22	34.351	2.884	407.991	TRUE
Citrus_limon	13	34.422	2.896	407.906	TRUE
Citrus_maxima	7	34.506	2.918	406.921	TRUE
Cleome_gynandra	277	34.011	2.892	398.835	TRUE
Coccinia_grandis	23	34.345	2.883	407.967	TRUE
Cocos_nucifera	113	34.131	2.876	403.866	TRUE
Coix_lacryma-jobi	38	34.277	2.876	407.35	TRUE
Cola_acuminata	160	34.085	2.881	402.144	TRUE
Colocasia_esculenta	26	34.329	2.881	407.874	TRUE
Corchorus_olitorius	27	34.323	2.88	407.838	TRUE
Corchorus_trilocularis	423	33.955	2.905	395.795	FALSE
Coriandrum_sativum	22	34.351	2.884	407.991	TRUE
Corylus_avellana	456	33.945	2.907	395.211	FALSE
Cryptotaenia_canadensis	23	34.345	2.883	407.967	TRUE
Cucumis_melo	15	34.403	2.892	407.997	TRUE
Cucumis_metulifer	51.79	34.236	2.874	406.658	TRUE
Cucumis_sativus	350	33.98	2.899	397.207	TRUE
Cucurbita_maxima	75	34.186	2.874	405.519	TRUE
Cucurbita_moschata	395	33.964	2.902	396.315	TRUE
Cucurbita_pepo	7	34.506	2.918	406.921	TRUE
Cuminum_cyminum	150	34.093	2.88	402.486	TRUE
Cyamopsis_tetragonoloba	22	34.351	2.884	407.991	TRUE
Cydonia_oblonga	20	34.364	2.886	408.027	TRUE
Cymbopogon_citratus	99	34.149	2.875	404.444	TRUE
Cynara_cardunculus	24	34.339	2.882	407.939	TRUE
Cyperus_esculentus	70.33	34.195	2.873	405.741	TRUE
Daucus_carota	479	33.938	2.909	394.822	FALSE
Detarium_microcarpum	163	34.082	2.881	402.044	TRUE
Digitaria_exilis	61	34.214	2.873	406.196	TRUE
Digitaria_iburua	19	34.371	2.887	408.037	TRUE
Dioscorea_cayenensis	12	34.433	2.899	407.832	TRUE
Dioscorea_japonica	60	34.216	2.873	406.245	TRUE
Diospyros_virginiana	27	34.323	2.88	407.838	TRUE
Dracontomelon_dao
Durio_zibethinus	19.96	34.364	2.886	408.027	TRUE
Dysphania_ambrosioides	64	34.207	2.873	406.048	TRUE
Elaeagnus_angustifolia	18.34	34.376	2.888	408.04	TRUE
Elaeis_guineensis
Eleocharis_dulcis	5	34.551	2.932	405.986	TRUE
Elettaria_cardamomum	33.82	34.293	2.877	407.549	TRUE
Eleusine_coracana	51	34.238	2.874	406.697	TRUE
Eragrostis_tef	120	34.123	2.877	403.59	TRUE
Eriobotrya_japonica	3	34.62	2.958	404.031	TRUE
Eruca_vesicaria	23	34.345	2.883	407.967	TRUE
Eugenia_brasiliensis
Eugenia_uniflora
Eutrema_japonicum	60	34.216	2.873	406.245	TRUE
Fagopyrum_esculentum	8	34.487	2.912	407.214	TRUE
Farfugium_japonicum	11	34.444	2.901	407.734	TRUE
Ficus_carica	15	34.403	2.892	407.997	TRUE
Foeniculum_vulgare	81	34.176	2.874	405.24	TRUE
Fragaria_ananassa	16.56	34.389	2.89	408.031	TRUE
Garcinia_kola	30	34.309	2.879	407.718	TRUE
Garcinia_mangostana	62	34.212	2.873	406.146	TRUE
Glebionis_coronaria	30	34.309	2.879	407.718	TRUE
Glycine_max	23	34.345	2.883	407.967	TRUE
Gymnanthemum_amygdalinum	62	34.212	2.873	406.146	TRUE
Helianthus_annuus	30	34.309	2.879	407.718	TRUE
Helianthus_tuberosus	54	34.23	2.874	406.546	TRUE
Hibiscus_cannabinus	6	34.526	2.924	406.527	TRUE
Hibiscus_sabdariffa	10	34.457	2.905	407.605	TRUE
Hordeum_vulgare	4	34.581	2.943	405.211	TRUE
Selenicereus_undatus	14	34.412	2.894	407.959	TRUE
Ipomoea_aquatica	380	33.969	2.901	396.604	TRUE
Ipomoea_batatas	1	34.769	3.031	397.687	FALSE
Irvingia_gabonensis	140	34.103	2.879	402.84	TRUE
Juglans_regia	120	34.123	2.877	403.59	TRUE
Lablab_purpureus	25	34.334	2.882	407.908	TRUE
Lactuca_sativa	36	34.285	2.877	407.446	TRUE
Lagenaria_siceraria	27	34.323	2.88	407.838	TRUE
Lens_culinaris	90.31	34.161	2.874	404.821	TRUE
Lepidium_sativum	33	34.296	2.877	407.586	TRUE
Lepisanthes_alata
Lilium_pumilum	160	34.085	2.881	402.144	TRUE
Limonia_acidissima	21	34.357	2.885	408.011	TRUE
Linum_usitatissimum	44	34.258	2.875	407.052	TRUE
Litchi_chinensis	3	34.62	2.958	404.031	TRUE
Luffa_aegyptiaca	20.54	34.36	2.885	408.019	TRUE
Lupinus_albus	82	34.174	2.874	405.194	TRUE
Macadamia_integrifolia	7	34.506	2.918	406.921	TRUE
Macrotyloma_uniflorum	8	34.487	2.912	407.214	TRUE
Malpighia_emarginata	91	34.16	2.874	404.79	TRUE
Malus_domestica	7	34.506	2.918	406.921	TRUE
Malus_sylvestris
Mammea_americana	24	34.339	2.882	407.939	TRUE
Mangifera_indica	27	34.323	2.88	407.838	TRUE
Manihot_esculenta	14	34.412	2.894	407.959	TRUE
Manilkara_zapota	649	33.898	2.921	392.297	FALSE
Medicago_sativa	480	33.938	2.909	394.806	FALSE
Mentha_spicata	14	34.412	2.894	407.959	TRUE
Mentha_x_piperita	34.66	34.29	2.877	407.51	TRUE
Crataegus_germanica	2	34.675	2.982	402.026	FALSE
Momordica_charantia	18	34.378	2.888	408.04	TRUE
Myrica_rubra	190	34.062	2.884	401.185	TRUE
Moringa_oleifera	15	34.403	2.892	407.997	TRUE
Morus_nigra	49	34.243	2.874	406.799	TRUE
Murraya_koenigii	8	34.487	2.912	407.214	TRUE
Musa_acuminata	9	34.472	2.908	407.436	TRUE
Musa_paradisiaca	16	34.394	2.891	408.022	TRUE
Nasturtium_officinale	67	34.201	2.873	405.901	TRUE
Nelumbo_nucifera	19	34.371	2.887	408.037	TRUE
Nephelium_lappaceum	14.11	34.411	2.894	407.964	TRUE
Ocimum_basilicum	162	34.083	2.881	402.077	TRUE
Oenanthe_javanica	14	34.412	2.894	407.959	TRUE
Opuntia_ficus-indica	3	34.62	2.958	404.031	TRUE
Pachyrhizus_erosus	5.99	34.527	2.924	406.523	TRUE
Pandanus_tectorius
Panicum_miliaceum	73	34.19	2.874	405.613	TRUE
Panicum_sumatrense	3	34.62	2.958	404.031	TRUE
Papaver_somniferum	10	34.457	2.905	407.605	TRUE
Parkia_biglobosa	80	34.178	2.874	405.286	TRUE
Paspalum_scrobiculatum	6	34.526	2.924	406.527	TRUE
Passiflora_edulis	43	34.261	2.875	407.102	TRUE
Passiflora_ligularis
Pastinaca_sativa	63	34.21	2.873	406.097	TRUE
Perideridia_oregana	227	34.038	2.887	400.118	TRUE
Perilla_frutescens	22	34.351	2.884	407.991	TRUE
Persea_americana	4	34.581	2.943	405.211	TRUE
Petasites_japonicus	44	34.258	2.875	407.052	TRUE
Petroselinum_crispum	12	34.433	2.899	407.832	TRUE
Phaseolus_coccineus	6	34.526	2.924	406.527	TRUE
Phaseolus_lunatus	633	33.901	2.92	392.512	FALSE
Phaseolus_vulgaris	17	34.386	2.889	408.035	TRUE
Phoenix_dactylifera	14	34.412	2.894	407.959	TRUE
Phyllostachys_edulis	150	34.093	2.88	402.486	TRUE
Physalis_peruviana
Physalis_philadelphica	120	34.123	2.877	403.59	TRUE
Pimpinella_anisum	25	34.334	2.882	407.908	TRUE
Piper_betle	73	34.19	2.874	405.613	TRUE
Pistacia_vera	20	34.364	2.886	408.027	TRUE
Pisum_sativum	26	34.329	2.881	407.874	TRUE
Portulaca_oleracea	6.51	34.515	2.921	406.743	TRUE
Prunus_armeniaca	95	34.155	2.875	404.616	TRUE
Prunus_avium	36	34.285	2.877	407.446	TRUE
Prunus_cerasus	55.2	34.227	2.874	406.485	TRUE
Prunus_domestica	75.26	34.186	2.874	405.507	TRUE
Prunus_amygdalus	48.42	34.245	2.874	406.828	TRUE
Prunus_mume	142	34.101	2.879	402.768	TRUE
Prunus_persica	24	34.339	2.882	407.939	TRUE
Prunus_salicina	22	34.351	2.884	407.991	TRUE
Psidium_guajava	38	34.277	2.876	407.35	TRUE
Psophocarpus_tetragonolobus	8	34.487	2.912	407.214	TRUE
Punica_granatum	16	34.394	2.891	408.022	TRUE
Pyrus_bretschneideri	144	34.099	2.879	402.697	TRUE
Pyrus_communis	6	34.526	2.924	406.527	TRUE
Quercus_rotundifolia	41.24	34.266	2.875	407.19	TRUE
Raphanus_raphanistrum	36.2	34.284	2.876	407.437	TRUE
Rheum_rhabarbarum	27	34.323	2.88	407.838	TRUE
Ribes_rubrum	100	34.148	2.875	404.402	TRUE
Ribes_uva-crispa	37	34.281	2.876	407.398	TRUE
Salvia_rosmarinus	6	34.526	2.924	406.527	TRUE
Rubus_idaeus	117	34.127	2.876	403.707	TRUE
Rubus_allegheniensis	8	34.487	2.912	407.214	TRUE
Rubus_loganobaccus	13	34.422	2.896	407.906	TRUE
Saba_comorensis
Saccharum_spontaneum
Sagittaria_trifolia	23	34.345	2.883	407.967	TRUE
Salvia_hispanica	62	34.212	2.873	406.146	TRUE
Salvia_officinalis
Sambucus_nigra	170	34.077	2.882	401.814	TRUE
Secale_cereale	6	34.526	2.924	406.527	TRUE
Sicyos_edulis	45	34.255	2.875	407.001	TRUE
Senna_tora	98	34.15	2.875	404.487	TRUE
Sesamum_indicum	140	34.103	2.879	402.84	TRUE
Sesbania_grandiflora	24.4	34.337	2.882	407.927	TRUE
Sesbania_sesban	26	34.329	2.881	407.874	TRUE
Smallanthus_sonchifolius	4	34.581	2.943	405.211	TRUE
Solanum_betaceum	110	34.135	2.876	403.987	TRUE
Solanum_lycopersicum	7	34.506	2.918	406.921	TRUE
Solanum_melongena	141	34.102	2.879	402.804	TRUE
Solanum_tuberosum	7.35	34.499	2.916	407.033	TRUE
Sorghum_bicolor	26	34.329	2.881	407.874	TRUE
Spondias_mombin
Syzygium_cumini
Syzygium_jambos
Syzygium_samarangense	77	34.183	2.874	405.425	TRUE
Talinum_fruticosum	33	34.296	2.877	407.586	TRUE
Tamarindus_indica	45.26	34.254	2.875	406.988	TRUE
Taraxacum_officinale	355	33.978	2.899	397.104	TRUE
Terminalia_catappa
Thespesia_garckeana	11	34.444	2.901	407.734	TRUE
Thymus_vulgaris	110	34.135	2.876	403.987	TRUE
Trachyspermum_ammi	9	34.472	2.908	407.436	TRUE
Tragopogon_porrifolius	109	34.136	2.876	404.028	TRUE
Trichosanthes_cucumerina	39.49	34.272	2.876	407.277	TRUE
Trichosanthes_dioica	42.89	34.261	2.875	407.107	TRUE
Trigonella_foenum-graecum	97	34.152	2.875	404.53	TRUE
Triticosecale	9	34.472	2.908	407.436	TRUE
Triticum_aestivum	4	34.581	2.943	405.211	TRUE
Triticum_turgidum	100	34.148	2.875	404.402	TRUE
Vaccinium_corymbosum	68	34.199	2.873	405.853	TRUE
Vaccinium_macrocarpon	370	33.973	2.9	396.801	TRUE
Vaccinium_reticulatum
Vicia_faba	23	34.345	2.883	407.967	TRUE
Vigna_aconitifolia	24	34.339	2.882	407.939	TRUE
Vigna_angularis	240	34.031	2.889	399.768	TRUE
Vigna_radiata	19	34.371	2.887	408.037	TRUE
Vigna_subterranea	12	34.433	2.899	407.832	TRUE
Vigna_umbellata	14	34.412	2.894	407.959	TRUE
Vigna_unguiculata	81	34.176	2.874	405.24	TRUE
Vitellaria_paradoxa	8.72	34.476	2.909	407.38	TRUE
Vitex_doniana
Vitis_vinifera	28	34.319	2.88	407.8	TRUE
Xanthosoma_sagittifolium	6	34.526	2.924	406.527	TRUE
Zea_mays	25	34.334	2.882	407.908	TRUE
Zingiber_officinale	26.51	34.326	2.881	407.856	TRUE
Zizania_latifolia	74.94	34.186	2.874	405.522	TRUE
Ziziphus_jujuba	45	34.255	2.875	407.001	TRUE

### Sheet: F404
	measuredVal	predVal	lcl_predInt	ucl_predInt	withinCI
Abelmoschus_esculentus	36	34.285	2.877	407.446	TRUE
Acca_sellowiana	30	34.309	2.879	407.718	TRUE
Actinidia_chinensis	110	34.135	2.876	403.987	TRUE
Adansonia_digitata	60	34.216	2.873	406.245	TRUE
Aegle_marmelos	41.24	34.266	2.875	407.19	TRUE
Allium_ampeloprasum	4	34.581	2.943	405.211	TRUE
Allium_cepa
Allium_fistulosum	23	34.345	2.883	407.967	TRUE
Allium_sativum	68	34.199	2.873	405.853	TRUE
Aloe_vera	190	34.062	2.884	401.185	TRUE
Alternanthera_sessilis	6.51	34.515	2.921	406.743	TRUE
Amaranthus_tricolor	479	33.938	2.909	394.822	FALSE
Amorphophallus_paeoniifolius	140	34.103	2.879	402.84	TRUE
Anacardium_occidentale	250	34.025	2.889	399.507	TRUE
Ananas_comosus	39.49	34.272	2.876	407.277	TRUE
Anethum_graveolens	15	34.403	2.892	407.997	TRUE
Annona_cherimola	27	34.323	2.88	407.838	TRUE
Annona_muricata	13	34.422	2.896	407.906	TRUE
Annona_reticulata	190	34.062	2.884	401.185	TRUE
Annona_squamosa
Annona_x_atemoya	25	34.334	2.882	407.908	TRUE
Apium_graveolens	22	34.351	2.884	407.991	TRUE
Arachis_hypogaea	38	34.277	2.876	407.35	TRUE
Arctium_lappa	67	34.201	2.873	405.901	TRUE
Areca_catechu	2	34.675	2.982	402.026	FALSE
Armoracia_rusticana	33.82	34.293	2.877	407.549	TRUE
Artemisia_dracunculus
Artemisia_absinthium	3	34.62	2.958	404.031	TRUE
Artocarpus_altilis	27	34.323	2.88	407.838	TRUE
Artocarpus_heterophyllus	22	34.351	2.884	407.991	TRUE
Asparagus_officinalis	120	34.123	2.877	403.59	TRUE
Aster_yomena	25	34.334	2.882	407.908	TRUE
Avena_sativa	43	34.261	2.875	407.102	TRUE
Averrhoa_carambola	27	34.323	2.88	407.838	TRUE
Basella_alba	60	34.216	2.873	406.245	TRUE
Benincasa_fistulosa
Benincasa_hispida	215	34.045	2.886	400.452	TRUE
Bertholletia_excelsa	45	34.255	2.875	407.001	TRUE
Beta_vulgaris	14	34.412	2.894	407.959	TRUE
Bidens_pilosa	38	34.277	2.876	407.35	TRUE
Blighia_sapida	144	34.099	2.879	402.697	TRUE
Borago_officinalis	27	34.323	2.88	407.838	TRUE
Borassus_flabellifer	14	34.412	2.894	407.959	TRUE
Brassica_juncea	140	34.103	2.879	402.84	TRUE
Brassica_napus	130	34.113	2.878	403.207	TRUE
Brassica_oleracea	24	34.339	2.882	407.939	TRUE
Brassica_rapa	52	34.235	2.874	406.647	TRUE
Cajanus_cajan	27	34.323	2.88	407.838	TRUE
Canarium_ovatum	170	34.077	2.882	401.814	TRUE
Canavalia_ensiformis	98	34.15	2.875	404.487	TRUE
Cannabis_sativa	74.94	34.186	2.874	405.522	TRUE
Capsella_bursa-pastoris	70.33	34.195	2.873	405.741	TRUE
Capsicum_annuum	97	34.152	2.875	404.53	TRUE
Carica_papaya	113	34.131	2.876	403.866	TRUE
Carissa_carandas	633	33.901	2.92	392.512	FALSE
Carissa_macrocarpa
Carthamus_tinctorius	7.35	34.499	2.916	407.033	TRUE
Carum_carvi	14	34.412	2.894	407.959	TRUE
Carya_illinoinensis	95	34.155	2.875	404.616	TRUE
Casimiroa_edulis	17	34.386	2.889	408.035	TRUE
Castanea_sativa	14	34.412	2.894	407.959	TRUE
Sesamum_sesamoides	150	34.093	2.88	402.486	TRUE
Epilobium_hirsutum	11	34.444	2.901	407.734	TRUE
Chenopodium_album	5	34.551	2.932	405.986	TRUE
Chenopodium_quinoa	5	34.551	2.932	405.986	TRUE
Gambeya_albida
Cicer_arietinum	14	34.412	2.894	407.959	TRUE
Cichorium_endivia	110	34.135	2.876	403.987	TRUE
Cichorium_intybus	24	34.339	2.882	407.939	TRUE
Citrullus_lanatus	6	34.526	2.924	406.527	TRUE
Citrus_aurantium	3	34.62	2.958	404.031	TRUE
Citrus_deliciosa	15	34.403	2.892	407.997	TRUE
Citrus_aurantiifolia	105	34.141	2.875	404.192	TRUE
Citrus_limon	51	34.238	2.874	406.697	TRUE
Citrus_maxima	24	34.339	2.882	407.939	TRUE
Cleome_gynandra	54	34.23	2.874	406.546	TRUE
Coccinia_grandis	12	34.433	2.899	407.832	TRUE
Cocos_nucifera	87	34.166	2.874	404.968	TRUE
Coix_lacryma-jobi	11	34.444	2.901	407.734	TRUE
Cola_acuminata	36	34.285	2.877	407.446	TRUE
Colocasia_esculenta	52	34.235	2.874	406.647	TRUE
Corchorus_olitorius	30	34.309	2.879	407.718	TRUE
Corchorus_trilocularis	3	34.62	2.958	404.031	TRUE
Coriandrum_sativum	28	34.319	2.88	407.8	TRUE
Corylus_avellana	44	34.258	2.875	407.052	TRUE
Cryptotaenia_canadensis	20.54	34.36	2.885	408.019	TRUE
Cucumis_melo	456	33.945	2.907	395.211	FALSE
Cucumis_metulifer	44	34.258	2.875	407.052	TRUE
Cucumis_sativus	160	34.085	2.881	402.144	TRUE
Cucurbita_maxima	109	34.136	2.876	404.028	TRUE
Cucurbita_moschata	7	34.506	2.918	406.921	TRUE
Cucurbita_pepo	33	34.296	2.877	407.586	TRUE
Cuminum_cyminum	26	34.329	2.881	407.874	TRUE
Cyamopsis_tetragonoloba	20	34.364	2.886	408.027	TRUE
Cydonia_oblonga	180	34.069	2.883	401.494	TRUE
Cymbopogon_citratus	6	34.526	2.924	406.527	TRUE
Cynara_cardunculus	11	34.444	2.901	407.734	TRUE
Cyperus_esculentus	97	34.152	2.875	404.53	TRUE
Daucus_carota	72	34.192	2.874	405.661	TRUE
Detarium_microcarpum	63	34.21	2.873	406.097	TRUE
Digitaria_exilis	80	34.178	2.874	405.286	TRUE
Digitaria_iburua	162	34.083	2.881	402.077	TRUE
Dioscorea_cayenensis	82	34.174	2.874	405.194	TRUE
Dioscorea_japonica	17	34.386	2.889	408.035	TRUE
Diospyros_virginiana	7.63	34.494	2.914	407.115	TRUE
Dracontomelon_dao
Durio_zibethinus	152	34.092	2.88	402.416	TRUE
Dysphania_ambrosioides	6	34.526	2.924	406.527	TRUE
Elaeagnus_angustifolia	87	34.166	2.874	404.968	TRUE
Elaeis_guineensis
Eleocharis_dulcis	73	34.19	2.874	405.613	TRUE
Elettaria_cardamomum	277	34.011	2.892	398.835	TRUE
Eleusine_coracana	38	34.277	2.876	407.35	TRUE
Eragrostis_tef	25	34.334	2.882	407.908	TRUE
Eriobotrya_japonica	23	34.345	2.883	407.967	TRUE
Eruca_vesicaria	7	34.506	2.918	406.921	TRUE
Eugenia_brasiliensis
Eugenia_uniflora
Eutrema_japonicum	100	34.148	2.875	404.402	TRUE
Fagopyrum_esculentum	12	34.433	2.899	407.832	TRUE
Farfugium_japonicum	21	34.357	2.885	408.011	TRUE
Ficus_carica	24	34.339	2.882	407.939	TRUE
Foeniculum_vulgare	19.96	34.364	2.886	408.027	TRUE
Fragaria_ananassa	62	34.212	2.873	406.146	TRUE
Garcinia_kola	22	34.351	2.884	407.991	TRUE
Garcinia_mangostana	8	34.487	2.912	407.214	TRUE
Glebionis_coronaria	10	34.457	2.905	407.605	TRUE
Glycine_max	160	34.085	2.881	402.144	TRUE
Gymnanthemum_amygdalinum	117	34.127	2.876	403.707	TRUE
Helianthus_annuus	45	34.255	2.875	407.001	TRUE
Helianthus_tuberosus	120	34.123	2.877	403.59	TRUE
Hibiscus_cannabinus	16	34.394	2.891	408.022	TRUE
Hibiscus_sabdariffa	77	34.183	2.874	405.425	TRUE
Hordeum_vulgare	142	34.101	2.879	402.768	TRUE
Selenicereus_undatus	8	34.487	2.912	407.214	TRUE
Ipomoea_aquatica	157	34.087	2.88	402.245	TRUE
Ipomoea_batatas	23	34.345	2.883	407.967	TRUE
Irvingia_gabonensis	1	34.769	3.031	397.687	FALSE
Juglans_regia	10	34.457	2.905	407.605	TRUE
Lablab_purpureus	26	34.329	2.881	407.874	TRUE
Lactuca_sativa	90.31	34.161	2.874	404.821	TRUE
Lagenaria_siceraria	184	34.066	2.883	401.369	TRUE
Lens_culinaris	45	34.255	2.875	407.001	TRUE
Lepidium_sativum	150	34.093	2.88	402.486	TRUE
Lepisanthes_alata
Lilium_pumilum	85	34.169	2.874	405.058	TRUE
Limonia_acidissima	57	34.223	2.874	406.395	TRUE
Linum_usitatissimum	4	34.581	2.943	405.211	TRUE
Litchi_chinensis	480	33.938	2.909	394.806	FALSE
Luffa_aegyptiaca	10	34.457	2.905	407.605	TRUE
Lupinus_albus	44	34.258	2.875	407.052	TRUE
Macadamia_integrifolia	110	34.135	2.876	403.987	TRUE
Macrotyloma_uniflorum	21	34.357	2.885	408.011	TRUE
Malpighia_emarginata	24	34.339	2.882	407.939	TRUE
Malus_domestica	13	34.422	2.896	407.906	TRUE
Malus_sylvestris
Mammea_americana	112	34.132	2.876	403.906	TRUE
Mangifera_indica	15	34.403	2.892	407.997	TRUE
Manihot_esculenta	18	34.378	2.888	408.04	TRUE
Manilkara_zapota	23	34.345	2.883	407.967	TRUE
Medicago_sativa	2.85	34.627	2.961	403.8	TRUE
Mentha_spicata	395	33.964	2.902	396.315	TRUE
Mentha_x_piperita	14	34.412	2.894	407.959	TRUE
Crataegus_germanica	8	34.487	2.912	407.214	TRUE
Momordica_charantia	75.26	34.186	2.874	405.507	TRUE
Myrica_rubra	43	34.261	2.875	407.102	TRUE
Moringa_oleifera	9	34.472	2.908	407.436	TRUE
Morus_nigra	14.11	34.411	2.894	407.964	TRUE
Murraya_koenigii	7	34.506	2.918	406.921	TRUE
Musa_acuminata	4	34.581	2.943	405.211	TRUE
Musa_paradisiaca	64	34.207	2.873	406.048	TRUE
Nasturtium_officinale	9	34.472	2.908	407.436	TRUE
Nelumbo_nucifera	55.2	34.227	2.874	406.485	TRUE
Nephelium_lappaceum	14	34.412	2.894	407.959	TRUE
Ocimum_basilicum	9	34.472	2.908	407.436	TRUE
Oenanthe_javanica	7	34.506	2.918	406.921	TRUE
Opuntia_ficus-indica	25	34.334	2.882	407.908	TRUE
Pachyrhizus_erosus	6	34.526	2.924	406.527	TRUE
Pandanus_tectorius
Panicum_miliaceum	8	34.487	2.912	407.214	TRUE
Panicum_sumatrense	6	34.526	2.924	406.527	TRUE
Papaver_somniferum	12	34.433	2.899	407.832	TRUE
Parkia_biglobosa	380	33.969	2.901	396.604	TRUE
Paspalum_scrobiculatum	30	34.309	2.879	407.718	TRUE
Passiflora_edulis	16.56	34.389	2.89	408.031	TRUE
Passiflora_ligularis
Pastinaca_sativa	25	34.334	2.882	407.908	TRUE
Perideridia_oregana	3	34.62	2.958	404.031	TRUE
Perilla_frutescens	42.89	34.261	2.875	407.107	TRUE
Persea_americana	7	34.506	2.918	406.921	TRUE
Petasites_japonicus	114	34.13	2.876	403.826	TRUE
Petroselinum_crispum	355	33.978	2.899	397.104	TRUE
Phaseolus_coccineus	26.51	34.326	2.881	407.856	TRUE
Phaseolus_lunatus	36.2	34.284	2.876	407.437	TRUE
Phaseolus_vulgaris	622	33.904	2.919	392.663	FALSE
Phoenix_dactylifera	68	34.199	2.873	405.853	TRUE
Phyllostachys_edulis	102	34.145	2.875	404.318	TRUE
Physalis_peruviana
Physalis_philadelphica	48.42	34.245	2.874	406.828	TRUE
Pimpinella_anisum	16	34.394	2.891	408.022	TRUE
Piper_betle	62	34.212	2.873	406.146	TRUE
Pistacia_vera	10	34.457	2.905	407.605	TRUE
Pisum_sativum	4	34.581	2.943	405.211	TRUE
Portulaca_oleracea	99	34.149	2.875	404.444	TRUE
Prunus_armeniaca	61	34.214	2.873	406.196	TRUE
Prunus_avium	100	34.148	2.875	404.402	TRUE
Prunus_cerasus	210	34.048	2.886	400.594	TRUE
Prunus_domestica	37	34.281	2.876	407.398	TRUE
Prunus_amygdalus	19	34.371	2.887	408.037	TRUE
Prunus_mume	81	34.176	2.874	405.24	TRUE
Prunus_persica	8	34.487	2.912	407.214	TRUE
Prunus_salicina	26	34.329	2.881	407.874	TRUE
Psidium_guajava	26	34.329	2.881	407.874	TRUE
Psophocarpus_tetragonolobus	48.68	34.244	2.874	406.815	TRUE
Punica_granatum	97	34.152	2.875	404.53	TRUE
Pyrus_bretschneideri	51.79	34.236	2.874	406.657	TRUE
Pyrus_communis	15	34.403	2.892	407.997	TRUE
Quercus_rotundifolia	141	34.102	2.879	402.804	TRUE
Raphanus_raphanistrum	73	34.19	2.874	405.613	TRUE
Rheum_rhabarbarum	22	34.351	2.884	407.991	TRUE
Ribes_rubrum	227	34.038	2.887	400.118	TRUE
Ribes_uva-crispa	6	34.526	2.924	406.527	TRUE
Salvia_rosmarinus	24	34.339	2.882	407.939	TRUE
Rubus_idaeus	62	34.212	2.873	406.146	TRUE
Rubus_allegheniensis	20	34.364	2.886	408.027	TRUE
Rubus_loganobaccus	81	34.176	2.874	405.24	TRUE
Saba_comorensis
Saccharum_spontaneum
Sagittaria_trifolia	8.72	34.476	2.909	407.38	TRUE
Salvia_hispanica	3	34.62	2.958	404.031	TRUE
Salvia_officinalis
Sambucus_nigra	44	34.258	2.875	407.052	TRUE
Secale_cereale	18	34.378	2.888	408.04	TRUE
Sicyos_edulis	170	34.077	2.882	401.814	TRUE
Senna_tora	120	34.123	2.877	403.59	TRUE
Sesamum_indicum	37	34.281	2.876	407.398	TRUE
Sesbania_grandiflora	23	34.345	2.883	407.967	TRUE
Sesbania_sesban	8	34.487	2.912	407.214	TRUE
Smallanthus_sonchifolius	30	34.309	2.879	407.718	TRUE
Solanum_betaceum	6	34.526	2.924	406.527	TRUE
Solanum_lycopersicum	557	33.918	2.915	393.594	FALSE
Solanum_melongena	120	34.123	2.877	403.59	TRUE
Solanum_tuberosum	8	34.487	2.912	407.214	TRUE
Sorghum_bicolor	5.99	34.527	2.924	406.523	TRUE
Spondias_mombin
Syzygium_cumini
Syzygium_jambos
Syzygium_samarangense	19	34.371	2.887	408.037	TRUE
Talinum_fruticosum	34.66	34.29	2.877	407.51	TRUE
Tamarindus_indica	350	33.98	2.899	397.207	TRUE
Taraxacum_officinale	91	34.16	2.874	404.79	TRUE
Terminalia_catappa
Thespesia_garckeana	18.34	34.376	2.888	408.04	TRUE
Thymus_vulgaris	75	34.186	2.874	405.519	TRUE
Trachyspermum_ammi	57	34.223	2.874	406.395	TRUE
Tragopogon_porrifolius	15	34.403	2.892	407.997	TRUE
Trichosanthes_cucumerina	11	34.444	2.901	407.734	TRUE
Trichosanthes_dioica	6	34.526	2.924	406.527	TRUE
Trigonella_foenum-graecum	23	34.345	2.883	407.967	TRUE
Triticosecale	49	34.243	2.874	406.799	TRUE
Triticum_aestivum	7	34.506	2.918	406.921	TRUE
Triticum_turgidum	3	34.62	2.958	404.031	TRUE
Vaccinium_corymbosum	163	34.082	2.881	402.044	TRUE
Vaccinium_macrocarpon	33	34.296	2.877	407.586	TRUE
Vaccinium_reticulatum
Vicia_faba	19	34.371	2.887	408.037	TRUE
Vigna_aconitifolia	22	34.351	2.884	407.991	TRUE
Vigna_angularis	62	34.212	2.873	406.146	TRUE
Vigna_radiata	82	34.174	2.874	405.194	TRUE
Vigna_subterranea	20	34.364	2.886	408.027	TRUE
Vigna_umbellata	423	33.955	2.905	395.795	FALSE
Vigna_unguiculata	24.4	34.337	2.882	407.927	TRUE
Vitellaria_paradoxa	370	33.973	2.9	396.801	TRUE
Vitex_doniana
Vitis_vinifera	68	34.199	2.873	405.853	TRUE
Xanthosoma_sagittifolium	45.26	34.254	2.875	406.988	TRUE
Zea_mays	649	33.898	2.921	392.297	FALSE
Zingiber_officinale	240	34.031	2.889	399.768	TRUE
Zizania_latifolia	14	34.412	2.894	407.959	TRUE
Ziziphus_jujuba	9	34.472	2.908	407.436	TRUE

### Sheet: F405
	measuredVal	predVal	lcl_predInt	ucl_predInt	withinCI
Abelmoschus_esculentus	95	34.155	2.875	404.616	TRUE
Acca_sellowiana	14.11	34.411	2.894	407.964	TRUE
Actinidia_chinensis	39.49	34.272	2.876	407.277	TRUE
Adansonia_digitata	13	34.422	2.896	407.906	TRUE
Aegle_marmelos	97	34.152	2.875	404.53	TRUE
Allium_ampeloprasum	44	34.258	2.875	407.052	TRUE
Allium_cepa
Allium_fistulosum	120	34.123	2.877	403.59	TRUE
Allium_sativum	44	34.258	2.875	407.052	TRUE
Aloe_vera	9	34.472	2.908	407.436	TRUE
Alternanthera_sessilis	45	34.255	2.875	407.001	TRUE
Amaranthus_tricolor	190	34.062	2.884	401.185	TRUE
Amorphophallus_paeoniifolius	4	34.581	2.943	405.211	TRUE
Anacardium_occidentale	210	34.048	2.886	400.594	TRUE
Ananas_comosus	160	34.085	2.881	402.144	TRUE
Anethum_graveolens	12	34.433	2.899	407.832	TRUE
Annona_cherimola	12	34.433	2.899	407.832	TRUE
Annona_muricata	55.2	34.227	2.874	406.485	TRUE
Annona_reticulata	97	34.152	2.875	404.53	TRUE
Annona_squamosa
Annona_x_atemoya	22	34.351	2.884	407.991	TRUE
Apium_graveolens	479	33.938	2.909	394.822	FALSE
Arachis_hypogaea	3	34.62	2.958	404.031	TRUE
Arctium_lappa	42.89	34.261	2.875	407.107	TRUE
Areca_catechu	142	34.101	2.879	402.768	TRUE
Armoracia_rusticana	170	34.077	2.882	401.814	TRUE
Artemisia_dracunculus
Artemisia_absinthium	112	34.132	2.876	403.906	TRUE
Artocarpus_altilis	8	34.487	2.912	407.214	TRUE
Artocarpus_heterophyllus	10	34.457	2.905	407.605	TRUE
Asparagus_officinalis	8	34.487	2.912	407.214	TRUE
Aster_yomena	73	34.19	2.874	405.613	TRUE
Avena_sativa	20.54	34.36	2.885	408.019	TRUE
Averrhoa_carambola	25	34.334	2.882	407.908	TRUE
Basella_alba	117	34.127	2.876	403.707	TRUE
Benincasa_fistulosa
Benincasa_hispida	33	34.296	2.877	407.586	TRUE
Bertholletia_excelsa	14	34.412	2.894	407.959	TRUE
Beta_vulgaris	5.99	34.527	2.924	406.523	TRUE
Bidens_pilosa	38	34.277	2.876	407.35	TRUE
Blighia_sapida	6	34.526	2.924	406.527	TRUE
Borago_officinalis	15	34.403	2.892	407.997	TRUE
Borassus_flabellifer	27	34.323	2.88	407.838	TRUE
Brassica_juncea	18	34.378	2.888	408.04	TRUE
Brassica_napus	9	34.472	2.908	407.436	TRUE
Brassica_oleracea	98	34.15	2.875	404.487	TRUE
Brassica_rapa	73	34.19	2.874	405.613	TRUE
Cajanus_cajan	30	34.309	2.879	407.718	TRUE
Canarium_ovatum	43	34.261	2.875	407.102	TRUE
Canavalia_ensiformis	10	34.457	2.905	407.605	TRUE
Cannabis_sativa	30	34.309	2.879	407.718	TRUE
Capsella_bursa-pastoris	6	34.526	2.924	406.527	TRUE
Capsicum_annuum	180	34.069	2.883	401.494	TRUE
Carica_papaya	7.35	34.499	2.916	407.033	TRUE
Carissa_carandas	24	34.339	2.882	407.939	TRUE
Carissa_macrocarpa
Carthamus_tinctorius	43	34.261	2.875	407.102	TRUE
Carum_carvi	110	34.135	2.876	403.987	TRUE
Carya_illinoinensis	60	34.216	2.873	406.245	TRUE
Casimiroa_edulis	26	34.329	2.881	407.874	TRUE
Castanea_sativa	91	34.16	2.874	404.79	TRUE
Sesamum_sesamoides	140	34.103	2.879	402.84	TRUE
Epilobium_hirsutum	49	34.243	2.874	406.799	TRUE
Chenopodium_album	60	34.216	2.873	406.245	TRUE
Chenopodium_quinoa	23	34.345	2.883	407.967	TRUE
Gambeya_albida
Cicer_arietinum	144	34.099	2.879	402.697	TRUE
Cichorium_endivia	12	34.433	2.899	407.832	TRUE
Cichorium_intybus	8	34.487	2.912	407.214	TRUE
Citrullus_lanatus	157	34.087	2.88	402.245	TRUE
Citrus_aurantium	33	34.296	2.877	407.586	TRUE
Citrus_deliciosa	21	34.357	2.885	408.011	TRUE
Citrus_aurantiifolia	19.96	34.364	2.886	408.027	TRUE
Citrus_limon	370	33.973	2.9	396.801	TRUE
Citrus_maxima	38	34.277	2.876	407.35	TRUE
Cleome_gynandra	34.66	34.29	2.877	407.51	TRUE
Coccinia_grandis	51	34.238	2.874	406.697	TRUE
Cocos_nucifera	24	34.339	2.882	407.939	TRUE
Coix_lacryma-jobi	9	34.472	2.908	407.436	TRUE
Cola_acuminata	18	34.378	2.888	408.04	TRUE
Colocasia_esculenta	19	34.371	2.887	408.037	TRUE
Corchorus_olitorius	81	34.176	2.874	405.24	TRUE
Corchorus_trilocularis	14	34.412	2.894	407.959	TRUE
Coriandrum_sativum	23	34.345	2.883	407.967	TRUE
Corylus_avellana	6	34.526	2.924	406.527	TRUE
Cryptotaenia_canadensis	54	34.23	2.874	406.546	TRUE
Cucumis_melo	36	34.285	2.877	407.446	TRUE
Cucumis_metulifer	6	34.526	2.924	406.527	TRUE
Cucumis_sativus	80	34.178	2.874	405.286	TRUE
Cucurbita_maxima	11	34.444	2.901	407.734	TRUE
Cucurbita_moschata	3	34.62	2.958	404.031	TRUE
Cucurbita_pepo	82	34.174	2.874	405.194	TRUE
Cuminum_cyminum	52	34.235	2.874	406.647	TRUE
Cyamopsis_tetragonoloba	11	34.444	2.901	407.734	TRUE
Cydonia_oblonga	22	34.351	2.884	407.991	TRUE
Cymbopogon_citratus	10	34.457	2.905	407.605	TRUE
Cynara_cardunculus	68	34.199	2.873	405.853	TRUE
Cyperus_esculentus	75	34.186	2.874	405.519	TRUE
Daucus_carota	227	34.038	2.887	400.118	TRUE
Detarium_microcarpum	14	34.412	2.894	407.959	TRUE
Digitaria_exilis	350	33.98	2.899	397.207	TRUE
Digitaria_iburua	26	34.329	2.881	407.874	TRUE
Dioscorea_cayenensis	5	34.551	2.932	405.986	TRUE
Dioscorea_japonica	48.42	34.245	2.874	406.828	TRUE
Diospyros_virginiana	20	34.364	2.886	408.027	TRUE
Dracontomelon_dao
Durio_zibethinus	45	34.255	2.875	407.001	TRUE
Dysphania_ambrosioides	52	34.235	2.874	406.647	TRUE
Elaeagnus_angustifolia	87	34.166	2.874	404.968	TRUE
Elaeis_guineensis
Eleocharis_dulcis	4	34.581	2.943	405.211	TRUE
Elettaria_cardamomum	622	33.904	2.919	392.663	FALSE
Eleusine_coracana	7.63	34.494	2.914	407.115	TRUE
Eragrostis_tef	28	34.319	2.88	407.8	TRUE
Eriobotrya_japonica	24	34.339	2.882	407.939	TRUE
Eruca_vesicaria	649	33.898	2.921	392.297	FALSE
Eugenia_brasiliensis
Eugenia_uniflora
Eutrema_japonicum	355	33.978	2.899	397.104	TRUE
Fagopyrum_esculentum	14	34.412	2.894	407.959	TRUE
Farfugium_japonicum	18.34	34.376	2.888	408.04	TRUE
Ficus_carica	10	34.457	2.905	407.605	TRUE
Foeniculum_vulgare	184	34.066	2.883	401.369	TRUE
Fragaria_ananassa	70.33	34.195	2.873	405.741	TRUE
Garcinia_kola	3	34.62	2.958	404.031	TRUE
Garcinia_mangostana	27	34.323	2.88	407.838	TRUE
Glebionis_coronaria	16	34.394	2.891	408.022	TRUE
Glycine_max	120	34.123	2.877	403.59	TRUE
Gymnanthemum_amygdalinum	113	34.131	2.876	403.866	TRUE
Helianthus_annuus	30	34.309	2.879	407.718	TRUE
Helianthus_tuberosus	17	34.386	2.889	408.035	TRUE
Hibiscus_cannabinus	51.79	34.236	2.874	406.657	TRUE
Hibiscus_sabdariffa	7	34.506	2.918	406.921	TRUE
Hordeum_vulgare	23	34.345	2.883	407.967	TRUE
Selenicereus_undatus	68	34.199	2.873	405.853	TRUE
Ipomoea_aquatica	6	34.526	2.924	406.527	TRUE
Ipomoea_batatas	109	34.136	2.876	404.028	TRUE
Irvingia_gabonensis	6	34.526	2.924	406.527	TRUE
Juglans_regia	7	34.506	2.918	406.921	TRUE
Lablab_purpureus	25	34.334	2.882	407.908	TRUE
Lactuca_sativa	22	34.351	2.884	407.991	TRUE
Lagenaria_siceraria	215	34.045	2.886	400.452	TRUE
Lens_culinaris	62	34.212	2.873	406.146	TRUE
Lepidium_sativum	67	34.201	2.873	405.901	TRUE
Lepisanthes_alata
Lilium_pumilum	395	33.964	2.902	396.315	TRUE
Limonia_acidissima	2	34.675	2.982	402.026	FALSE
Linum_usitatissimum	68	34.199	2.873	405.853	TRUE
Litchi_chinensis	102	34.145	2.875	404.318	TRUE
Luffa_aegyptiaca	24	34.339	2.882	407.939	TRUE
Lupinus_albus	120	34.123	2.877	403.59	TRUE
Macadamia_integrifolia	114	34.13	2.876	403.826	TRUE
Macrotyloma_uniflorum	30	34.309	2.879	407.718	TRUE
Malpighia_emarginata	63	34.21	2.873	406.097	TRUE
Malus_domestica	21	34.357	2.885	408.011	TRUE
Malus_sylvestris
Mammea_americana	456	33.945	2.907	395.211	FALSE
Mangifera_indica	37	34.281	2.876	407.398	TRUE
Manihot_esculenta	14	34.412	2.894	407.959	TRUE
Manilkara_zapota	15	34.403	2.892	407.997	TRUE
Medicago_sativa	7	34.506	2.918	406.921	TRUE
Mentha_spicata	62	34.212	2.873	406.146	TRUE
Mentha_x_piperita	110	34.135	2.876	403.987	TRUE
Crataegus_germanica	27	34.323	2.88	407.838	TRUE
Momordica_charantia	48.68	34.244	2.874	406.815	TRUE
Myrica_rubra	190	34.062	2.884	401.185	TRUE
Moringa_oleifera	74.94	34.186	2.874	405.522	TRUE
Morus_nigra	62	34.212	2.873	406.146	TRUE
Murraya_koenigii	6	34.526	2.924	406.527	TRUE
Musa_acuminata	6.51	34.515	2.921	406.743	TRUE
Musa_paradisiaca	20	34.364	2.886	408.027	TRUE
Nasturtium_officinale	14	34.412	2.894	407.959	TRUE
Nelumbo_nucifera	140	34.103	2.879	402.84	TRUE
Nephelium_lappaceum	8	34.487	2.912	407.214	TRUE
Ocimum_basilicum	16.56	34.389	2.89	408.031	TRUE
Oenanthe_javanica	7	34.506	2.918	406.921	TRUE
Opuntia_ficus-indica	5	34.551	2.932	405.986	TRUE
Pachyrhizus_erosus	110	34.135	2.876	403.987	TRUE
Pandanus_tectorius
Panicum_miliaceum	25	34.334	2.882	407.908	TRUE
Panicum_sumatrense	11	34.444	2.901	407.734	TRUE
Papaver_somniferum	250	34.025	2.889	399.507	TRUE
Parkia_biglobosa	9	34.472	2.908	407.436	TRUE
Paspalum_scrobiculatum	15	34.403	2.892	407.997	TRUE
Passiflora_edulis	57	34.223	2.874	406.395	TRUE
Passiflora_ligularis
Pastinaca_sativa	14	34.412	2.894	407.959	TRUE
Perideridia_oregana	100	34.148	2.875	404.402	TRUE
Perilla_frutescens	277	34.011	2.892	398.835	TRUE
Persea_americana	1	34.769	3.031	397.687	FALSE
Petasites_japonicus	77	34.183	2.874	405.425	TRUE
Petroselinum_crispum	85	34.169	2.874	405.058	TRUE
Phaseolus_coccineus	23	34.345	2.883	407.967	TRUE
Phaseolus_lunatus	27	34.323	2.88	407.838	TRUE
Phaseolus_vulgaris	20	34.364	2.886	408.027	TRUE
Phoenix_dactylifera	25	34.334	2.882	407.908	TRUE
Phyllostachys_edulis	13	34.422	2.896	407.906	TRUE
Physalis_peruviana
Physalis_philadelphica	45	34.255	2.875	407.001	TRUE
Pimpinella_anisum	81	34.176	2.874	405.24	TRUE
Piper_betle	152	34.092	2.88	402.416	TRUE
Pistacia_vera	25	34.334	2.882	407.908	TRUE
Pisum_sativum	16	34.394	2.891	408.022	TRUE
Portulaca_oleracea	45.26	34.254	2.875	406.988	TRUE
Prunus_armeniaca	120	34.123	2.877	403.59	TRUE
Prunus_avium	27	34.323	2.88	407.838	TRUE
Prunus_cerasus	380	33.969	2.901	396.604	TRUE
Prunus_domestica	105	34.141	2.875	404.192	TRUE
Prunus_amygdalus	61	34.214	2.873	406.196	TRUE
Prunus_mume	170	34.077	2.882	401.814	TRUE
Prunus_persica	44	34.258	2.875	407.052	TRUE
Prunus_salicina	26	34.329	2.881	407.874	TRUE
Psidium_guajava	14	34.412	2.894	407.959	TRUE
Psophocarpus_tetragonolobus	44	34.258	2.875	407.052	TRUE
Punica_granatum	37	34.281	2.876	407.398	TRUE
Pyrus_bretschneideri	100	34.148	2.875	404.402	TRUE
Pyrus_communis	4	34.581	2.943	405.211	TRUE
Quercus_rotundifolia	6	34.526	2.924	406.527	TRUE
Raphanus_raphanistrum	150	34.093	2.88	402.486	TRUE
Rheum_rhabarbarum	36.2	34.284	2.876	407.437	TRUE
Ribes_rubrum	99	34.149	2.875	404.444	TRUE
Ribes_uva-crispa	4	34.581	2.943	405.211	TRUE
Salvia_rosmarinus	162	34.083	2.881	402.077	TRUE
Rubus_idaeus	15	34.403	2.892	407.997	TRUE
Rubus_allegheniensis	22	34.351	2.884	407.991	TRUE
Rubus_loganobaccus	423	33.955	2.905	395.795	FALSE
Saba_comorensis
Saccharum_spontaneum
Sagittaria_trifolia	240	34.031	2.889	399.768	TRUE
Salvia_hispanica	11	34.444	2.901	407.734	TRUE
Salvia_officinalis
Sambucus_nigra	23	34.345	2.883	407.967	TRUE
Secale_cereale	7	34.506	2.918	406.921	TRUE
Sicyos_edulis	36	34.285	2.877	407.446	TRUE
Senna_tora	141	34.102	2.879	402.804	TRUE
Sesamum_indicum	3	34.62	2.958	404.031	TRUE
Sesbania_grandiflora	22	34.351	2.884	407.991	TRUE
Sesbania_sesban	26.51	34.326	2.881	407.856	TRUE
Smallanthus_sonchifolius	163	34.082	2.881	402.044	TRUE
Solanum_betaceum	150	34.093	2.88	402.486	TRUE
Solanum_lycopersicum	72	34.192	2.874	405.661	TRUE
Solanum_melongena	8	34.487	2.912	407.214	TRUE
Solanum_tuberosum	17	34.386	2.889	408.035	TRUE
Sorghum_bicolor	557	33.918	2.915	393.594	FALSE
Spondias_mombin
Syzygium_cumini
Syzygium_jambos
Syzygium_samarangense	38	34.277	2.876	407.35	TRUE
Talinum_fruticosum	480	33.938	2.909	394.806	FALSE
Tamarindus_indica	24	34.339	2.882	407.939	TRUE
Taraxacum_officinale	3	34.62	2.958	404.031	TRUE
Terminalia_catappa
Thespesia_garckeana	23	34.345	2.883	407.967	TRUE
Thymus_vulgaris	8.72	34.476	2.909	407.38	TRUE
Trachyspermum_ammi	7	34.506	2.918	406.921	TRUE
Tragopogon_porrifolius	3	34.62	2.958	404.031	TRUE
Trichosanthes_cucumerina	2.85	34.627	2.961	403.8	TRUE
Trichosanthes_dioica	19	34.371	2.887	408.037	TRUE
Trigonella_foenum-graecum	82	34.174	2.874	405.194	TRUE
Triticosecale	26	34.329	2.881	407.874	TRUE
Triticum_aestivum	130	34.113	2.878	403.207	TRUE
Triticum_turgidum	64	34.207	2.873	406.048	TRUE
Vaccinium_corymbosum	8	34.487	2.912	407.214	TRUE
Vaccinium_macrocarpon	24.4	34.337	2.882	407.927	TRUE
Vaccinium_reticulatum
Vicia_faba	19	34.371	2.887	408.037	TRUE
Vigna_aconitifolia	75.26	34.186	2.874	405.507	TRUE
Vigna_angularis	24	34.339	2.882	407.939	TRUE
Vigna_radiata	41.24	34.266	2.875	407.19	TRUE
Vigna_subterranea	633	33.901	2.92	392.512	FALSE
Vigna_umbellata	33.82	34.293	2.877	407.549	TRUE
Vigna_unguiculata	8	34.487	2.912	407.214	TRUE
Vitellaria_paradoxa	97	34.152	2.875	404.53	TRUE
Vitex_doniana
Vitis_vinifera	15	34.403	2.892	407.997	TRUE
Xanthosoma_sagittifolium	90.31	34.161	2.874	404.821	TRUE
Zea_mays	57	34.223	2.874	406.395	TRUE
Zingiber_officinale	87	34.166	2.874	404.968	TRUE
Zizania_latifolia	62	34.212	2.873	406.146	TRUE
Ziziphus_jujuba	160	34.085	2.881	402.144	TRUE

### Sheet: F406
	measuredVal	predVal	lcl_predInt	ucl_predInt	withinCI
Abelmoschus_esculentus	75.26	33.744	3.046	372.842	TRUE
Acca_sellowiana	152	31.977	2.881	353.882	TRUE
Actinidia_chinensis	38	32.685	2.807	379.507	TRUE
Adansonia_digitata	110	33.326	2.999	369.337	TRUE
Aegle_marmelos	24	37.572	3.369	417.998	TRUE
Allium_ampeloprasum	12	33.02	2.986	364.169	TRUE
Allium_cepa
Allium_fistulosum	51	30.27	2.734	334.096	TRUE
Allium_sativum	80	29.097	2.629	321.069	TRUE
Aloe_vera	17	31.306	2.727	358.254	TRUE
Alternanthera_sessilis	240	26.206	2.382	287.356	TRUE
Amaranthus_tricolor	113	27.505	2.47	305.276	TRUE
Amorphophallus_paeoniifolius	41.24	34.194	2.904	401.534	TRUE
Anacardium_occidentale	11	35.549	3.207	393.05	TRUE
Ananas_comosus	8	32.145	2.758	373.488	TRUE
Anethum_graveolens	12	23.853	2.134	265.603	TRUE
Annona_cherimola	6	37.586	3.44	409.651	TRUE
Annona_muricata	110	33.06	2.986	364.992	TRUE
Annona_reticulata	25	34.274	3.093	378.743	TRUE
Annona_squamosa
Annona_x_atemoya	68	32.187	2.911	354.934	TRUE
Apium_graveolens	26	22.534	2.031	248.961	TRUE
Arachis_hypogaea	87	38.896	3.409	442.681	TRUE
Arctium_lappa	45	32.652	2.945	361.036	TRUE
Areca_catechu	8	29.728	2.665	330.573	TRUE
Armoracia_rusticana	34.66	44.668	4.019	495.469	TRUE
Artemisia_dracunculus
Artemisia_absinthium	10	32.66	2.97	358.17	TRUE
Artocarpus_altilis	14	40.518	3.694	443.455	TRUE
Artocarpus_heterophyllus	144	35.439	3.221	388.856	TRUE
Asparagus_officinalis	10	32.101	2.813	365.238	TRUE
Aster_yomena	42.89	31.384	2.814	348.937	TRUE
Avena_sativa	48.42	31.969	2.868	355.341	TRUE
Averrhoa_carambola	18	35.566	3.02	417.698	TRUE
Basella_alba	8	30.368	2.696	341.065	TRUE
Benincasa_fistulosa
Benincasa_hispida	27	45.722	4.137	504.302	TRUE
Bertholletia_excelsa	98	32.322	2.816	369.845	TRUE
Beta_vulgaris	10	30.093	2.674	337.576	TRUE
Bidens_pilosa	27	32.034	2.873	356.17	TRUE
Blighia_sapida	36	33.001	2.982	364.17	TRUE
Borago_officinalis	60	33.802	2.909	391.632	TRUE
Borassus_flabellifer	14	29.741	2.636	334.474	TRUE
Brassica_juncea	38	45.821	4.155	504.269	TRUE
Brassica_napus	480	40.356	3.692	440.069	FALSE
Brassica_oleracea	23	46.371	4.223	508.195	TRUE
Brassica_rapa	100	43.305	3.913	478.201	TRUE
Cajanus_cajan	44	39.868	3.548	446.931	TRUE
Canarium_ovatum	114	33.687	2.977	380.109	TRUE
Canavalia_ensiformis	85	39.376	3.482	444.244	TRUE
Cannabis_sativa	23	37.02	3.216	425.113	TRUE
Capsella_bursa-pastoris	100	42.454	3.796	473.762	TRUE
Capsicum_annuum	82	36.915	3.314	410.157	TRUE
Carica_papaya	557	37.116	3.318	414.12	FALSE
Carissa_carandas	30	34.33	2.956	397.54	TRUE
Carissa_macrocarpa
Carthamus_tinctorius	37	32.268	2.905	357.46	TRUE
Carum_carvi	10	24.144	2.16	268.811	TRUE
Carya_illinoinensis	8	35.259	3.169	391.304	TRUE
Casimiroa_edulis	23	36.164	3.177	410.573	TRUE
Castanea_sativa	11	34.87	3.152	384.731	TRUE
Sesamum_sesamoides	70.33	33.938	3.075	373.507	TRUE
Epilobium_hirsutum	33	35.61	3.092	409.064	TRUE
Chenopodium_album	6	29.421	2.669	323.31	TRUE
Chenopodium_quinoa	8	28.945	2.621	318.688	TRUE
Gambeya_albida
Cicer_arietinum	20	41.932	3.762	466.336	TRUE
Cichorium_endivia	26	33.118	3.004	364.07	TRUE
Cichorium_intybus	170	30.624	2.809	332.87	TRUE
Citrullus_lanatus	12	47.842	4.377	521.975	TRUE
Citrus_aurantium	190	34.632	3.162	378.347	TRUE
Citrus_deliciosa	102	35.422	3.204	390.559	TRUE
Citrus_aurantiifolia	3	41.89	3.901	448.911	FALSE
Citrus_limon	162	34.577	3.143	379.447	TRUE
Citrus_maxima	43	36.809	3.312	408.075	TRUE
Cleome_gynandra	24	39.076	3.461	440.167	TRUE
Coccinia_grandis	633	40.142	3.674	437.588	FALSE
Cocos_nucifera	4	30.819	2.781	340.471	TRUE
Coix_lacryma-jobi	14	35.256	3.196	387.933	TRUE
Cola_acuminata	16.56	35.633	3.189	397.137	TRUE
Colocasia_esculenta	163	33.207	2.841	387.022	TRUE
Corchorus_olitorius	44	32.242	2.913	355.916	TRUE
Corchorus_trilocularis	1	38.797	3.673	408.885	FALSE
Coriandrum_sativum	97	20.509	1.884	222.297	TRUE
Corylus_avellana	13	34.953	3.012	404.539	TRUE
Cryptotaenia_canadensis	7	24.439	2.188	271.992	TRUE
Cucumis_melo	97	43.155	3.89	477.672	TRUE
Cucumis_metulifer	67	43.802	3.947	485.06	TRUE
Cucumis_sativus	160	42.239	3.815	466.695	TRUE
Cucurbita_maxima	5	48.391	4.509	518.435	TRUE
Cucurbita_moschata	24.4	44.074	4.005	484.051	TRUE
Cucurbita_pepo	45.26	42.758	3.87	471.394	TRUE
Cuminum_cyminum	9	24.239	2.171	269.624	TRUE
Cyamopsis_tetragonoloba	112	39.165	3.454	442.977	TRUE
Cydonia_oblonga	190	27.81	2.56	301.12	TRUE
Cymbopogon_citratus	23	34.802	3.147	383.866	TRUE
Cynara_cardunculus	150	31.18	2.836	341.76	TRUE
Cyperus_esculentus	6.51	31.706	2.85	351.686	TRUE
Daucus_carota	6	24.85	2.227	276.243	TRUE
Detarium_microcarpum	30	36.658	3.247	412.837	TRUE
Digitaria_exilis	4	37.26	3.442	402.337	TRUE
Digitaria_iburua	227	31.514	2.888	342.938	TRUE
Dioscorea_cayenensis	37	30.01	2.698	332.812	TRUE
Dioscorea_japonica	8	33.112	2.99	365.626	TRUE
Diospyros_virginiana	81	32.497	2.828	372.314	TRUE
Dracontomelon_dao
Durio_zibethinus	9	36.106	3.23	402.568	TRUE
Dysphania_ambrosioides	4	30.589	2.754	338.706	TRUE
Elaeagnus_angustifolia	22	37.078	3.217	426.268	TRUE
Elaeis_guineensis
Eleocharis_dulcis	20	29.838	2.667	332.831	TRUE
Elettaria_cardamomum	120	26.69	2.423	293.028	TRUE
Eleusine_coracana	250	32.487	2.961	355.423	TRUE
Eragrostis_tef	24	34.697	3.117	385.217	TRUE
Eriobotrya_japonica	11	32.072	2.896	354.182	TRUE
Eruca_vesicaria	117	42.14	3.77	469.998	TRUE
Eugenia_brasiliensis
Eugenia_uniflora
Eutrema_japonicum	72	42.973	3.834	480.632	TRUE
Fagopyrum_esculentum	15	31.867	2.834	357.241	TRUE
Farfugium_japonicum	4	33.681	3.081	367.166	TRUE
Ficus_carica	110	35.337	3.133	397.467	TRUE
Foeniculum_vulgare	649	17.127	1.66	175.805	FALSE
Fragaria_ananassa	73	35.328	3.048	408.34	TRUE
Garcinia_kola	28	37.595	3.38	417.181	TRUE
Garcinia_mangostana	97	35.129	3.163	389.122	TRUE
Glebionis_coronaria	19	31.86	2.885	350.798	TRUE
Glycine_max	43	39.158	3.514	435.318	TRUE
Gymnanthemum_amygdalinum	140	30.902	2.778	342.773	TRUE
Helianthus_annuus	20.54	32.396	2.937	356.369	TRUE
Helianthus_tuberosus	45	31.405	2.847	345.437	TRUE
Hibiscus_cannabinus	14	35.932	3.266	394.305	TRUE
Hibiscus_sabdariffa	14.11	35.919	3.265	394.182	TRUE
Hordeum_vulgare	11	32.794	2.973	360.776	TRUE
Selenicereus_undatus	7.35	30.115	2.702	334.634	TRUE
Ipomoea_aquatica	51.79	37.329	3.369	412.633	TRUE
Ipomoea_batatas	184	34.913	3.171	383.35	TRUE
Irvingia_gabonensis	24	36.045	3.089	419.471	TRUE
Juglans_regia	36	32.781	2.927	366.093	TRUE
Lablab_purpureus	622	36.739	3.391	397.033	FALSE
Lactuca_sativa	25	32.644	2.938	361.706	TRUE
Lagenaria_siceraria	215	41.538	3.758	458.166	TRUE
Lens_culinaris	105	40.74	3.671	451.092	TRUE
Lepidium_sativum	82	42.817	3.827	478.069	TRUE
Lepisanthes_alata
Lilium_pumilum	141	31.598	2.687	370.439	TRUE
Limonia_acidissima	25	38.086	3.451	419.352	TRUE
Linum_usitatissimum	63	35.374	3.034	411.299	TRUE
Litchi_chinensis	22	33.395	3.017	368.577	TRUE
Luffa_aegyptiaca	23	45.011	4.054	498.697	TRUE
Lupinus_albus	20	40.336	3.539	458.599	TRUE
Macadamia_integrifolia	62	33.903	2.85	402.14	TRUE
Macrotyloma_uniflorum	49	39.493	3.542	439.303	TRUE
Malpighia_emarginata	30	36.091	3.092	420.094	TRUE
Malus_domestica	22	31.206	2.814	345.049	TRUE
Malus_sylvestris
Mammea_americana	64	35.698	3.068	414.191	TRUE
Mangifera_indica	62	32.733	2.946	362.631	TRUE
Manihot_esculenta	22	36.034	3.09	419.071	TRUE
Manilkara_zapota	8.72	31.134	2.813	343.568	TRUE
Medicago_sativa	120	40.398	3.636	447.843	TRUE
Mentha_spicata	21	34.08	3.085	375.52	TRUE
Mentha_x_piperita	36.2	33.238	3.006	366.55	TRUE
Crataegus_germanica	7	32.643	2.959	359.08	TRUE
Momordica_charantia	479	35.904	3.249	395.713	FALSE
Myrica_rubra	14	34.908	3.006	404.183	TRUE
Moringa_oleifera	68	39.557	3.467	450.193	TRUE
Morus_nigra	52	37.005	3.302	413.686	TRUE
Murraya_koenigii	95	35.606	3.186	396.867	TRUE
Musa_acuminata	23	30.439	2.727	338.693	TRUE
Musa_paradisiaca	33	29.794	2.671	331.305	TRUE
Nasturtium_officinale	55.2	43.583	3.912	484.509	TRUE
Nelumbo_nucifera	120	33.672	2.841	397.863	TRUE
Nephelium_lappaceum	6	35.684	3.258	389.899	TRUE
Ocimum_basilicum	25	34.238	3.063	381.721	TRUE
Oenanthe_javanica	5	24.949	2.236	277.396	TRUE
Opuntia_ficus-indica	27	28.119	2.516	313.242	TRUE
Pachyrhizus_erosus	13	40.833	3.689	450.925	TRUE
Pandanus_tectorius
Panicum_miliaceum	7	36.19	3.315	394.111	TRUE
Panicum_sumatrense	77	32.737	2.969	359.998	TRUE
Papaver_somniferum	75	33.653	2.824	399.843	TRUE
Parkia_biglobosa	210	38.281	3.392	431.032	TRUE
Paspalum_scrobiculatum	57	33.499	3.003	372.672	TRUE
Passiflora_edulis	120	35.257	3.033	408.667	TRUE
Passiflora_ligularis
Pastinaca_sativa	15	23.491	2.11	260.502	TRUE
Perideridia_oregana	3	25.834	2.322	286.389	TRUE
Perilla_frutescens	130	32.133	2.893	355.876	TRUE
Persea_americana	142	33.416	2.823	394.317	TRUE
Petasites_japonicus	22	31.747	2.858	351.627	TRUE
Petroselinum_crispum	2	26.392	2.393	290.02	FALSE
Phaseolus_coccineus	27	40.263	3.65	443.196	TRUE
Phaseolus_lunatus	90.31	38.535	3.48	425.727	TRUE
Phaseolus_vulgaris	87	38.604	3.498	425.041	TRUE
Phoenix_dactylifera	99	26.483	2.369	294.975	TRUE
Phyllostachys_edulis	44	32.409	2.88	363.606	TRUE
Physalis_peruviana
Physalis_philadelphica	6	42.795	3.927	465.432	TRUE
Pimpinella_anisum	3	25.804	2.328	285.056	TRUE
Piper_betle	150	33.32	2.809	394.078	TRUE
Pistacia_vera	7	36.756	3.314	406.618	TRUE
Pisum_sativum	25	43.439	3.928	479.351	TRUE
Portulaca_oleracea	33.82	27.908	2.488	311.968	TRUE
Prunus_armeniaca	19	30.806	2.774	341.067	TRUE
Prunus_avium	6	32.161	2.914	353.944	TRUE
Prunus_cerasus	18.34	30.748	2.768	340.604	TRUE
Prunus_domestica	39.49	29.795	2.69	329.003	TRUE
Prunus_amygdalus	27	30.298	2.734	334.781	TRUE
Prunus_mume	16	31.09	2.81	342.924	TRUE
Prunus_persica	52	29.372	2.664	322.808	TRUE
Prunus_salicina	15	31.092	2.806	343.512	TRUE
Psidium_guajava	19.96	35.417	3.165	395.238	TRUE
Psophocarpus_tetragonolobus	15	40.654	3.639	453.076	TRUE
Punica_granatum	109	34.425	3	393.915	TRUE
Pyrus_bretschneideri	26.51	30.83	2.785	340.235	TRUE
Pyrus_communis	14	31.732	2.869	349.927	TRUE
Quercus_rotundifolia	26	33.258	2.995	368.324	TRUE
Raphanus_raphanistrum	38	44.651	4.002	497.097	TRUE
Rheum_rhabarbarum	21	31.346	2.785	351.714	TRUE
Ribes_rubrum	57	29.913	2.695	330.975	TRUE
Ribes_uva-crispa	3	35.732	3.274	388.984	FALSE
Salvia_rosmarinus	7.63	35.696	3.232	393.261	TRUE
Rubus_idaeus	370	35.663	3.167	400.508	TRUE
Rubus_allegheniensis	14	38.304	3.36	435.587	TRUE
Rubus_loganobaccus	350	35.719	3.17	401.454	TRUE
Saba_comorensis
Saccharum_spontaneum
Sagittaria_trifolia	7	34.064	2.88	401.732	TRUE
Salvia_hispanica	62	32.78	2.944	363.947	TRUE
Salvia_officinalis
Sambucus_nigra	16	31.23	2.692	361.245	TRUE
Secale_cereale	9	33.062	3.002	363.109	TRUE
Sicyos_edulis	160	41.41	3.721	459.772	TRUE
Senna_tora	170	38.527	3.407	434.646	TRUE
Sesamum_indicum	60	34.213	3.098	376.794	TRUE
Sesbania_grandiflora	44	40.905	3.703	450.814	TRUE
Sesbania_sesban	68	40.045	3.624	441.482	TRUE
Smallanthus_sonchifolius	74.94	31.001	2.79	343.463	TRUE
Solanum_betaceum	24	39.83	3.603	439.338	TRUE
Solanum_lycopersicum	395	34.913	3.192	380.871	TRUE
Solanum_melongena	26	39.984	3.632	439.203	TRUE
Solanum_tuberosum	355	34.958	3.209	379.872	TRUE
Sorghum_bicolor	180	32.142	2.933	351.254	TRUE
Spondias_mombin
Syzygium_cumini
Syzygium_jambos
Syzygium_samarangense	6	37.902	3.406	420.751	TRUE
Talinum_fruticosum	19	28.848	2.562	323.827	TRUE
Tamarindus_indica	7	38.827	3.476	432.67	TRUE
Taraxacum_officinale	15	33.233	2.998	367.412	TRUE
Terminalia_catappa
Thespesia_garckeana	456	31.176	2.876	336.999	FALSE
Thymus_vulgaris	14	34.785	3.147	383.44	TRUE
Trachyspermum_ammi	24	22.81	2.048	253.042	TRUE
Tragopogon_porrifolius	61	31.724	2.836	353.814	TRUE
Trichosanthes_cucumerina	380	39.666	3.629	432.572	TRUE
Trichosanthes_dioica	3	51.769	4.901	545.963	FALSE
Trigonella_foenum-graecum	62	41.488	3.728	460.644	TRUE
Triticosecale	423	31.864	2.931	345.462	FALSE
Triticum_aestivum	30	31.411	2.846	345.624	TRUE
Triticum_turgidum	18	32.132	2.913	353.399	TRUE
Vaccinium_corymbosum	277	27.757	2.569	298.95	TRUE
Vaccinium_macrocarpon	3	37.569	3.482	404.406	FALSE
Vaccinium_reticulatum
Vicia_faba	140	40.212	3.629	444.535	TRUE
Vigna_aconitifolia	8	41.119	3.774	447.066	TRUE
Vigna_angularis	6	41.741	3.844	452.288	TRUE
Vigna_radiata	45	38.538	3.491	424.381	TRUE
Vigna_subterranea	81	38.7	3.494	427.643	TRUE
Vigna_umbellata	48.68	38.965	3.515	430.968	TRUE
Vigna_unguiculata	9	41.238	3.766	450.622	TRUE
Vitellaria_paradoxa	5.99	31.787	2.882	349.583	TRUE
Vitex_doniana
Vitis_vinifera	54	34.129	2.878	403.51	TRUE
Xanthosoma_sagittifolium	91	33.543	2.854	393.042	TRUE
Zea_mays	73	33.225	2.991	368.051	TRUE
Zingiber_officinale	2.85	33.581	3.064	367.016	FALSE
Zizania_latifolia	17	33.51	2.978	376.002	TRUE
Ziziphus_jujuba	157	35.422	3.089	405.059	TRUE

### Sheet: F407
	measuredVal	predVal	lcl_predInt	ucl_predInt	withinCI
Abelmoschus_esculentus	11	34.444	2.901	407.734	TRUE
Acca_sellowiana	6	34.526	2.924	406.527	TRUE
Actinidia_chinensis	120	34.123	2.877	403.59	TRUE
Adansonia_digitata	48.42	34.245	2.874	406.828	TRUE
Aegle_marmelos	20	34.364	2.886	408.027	TRUE
Allium_ampeloprasum	38	34.277	2.876	407.35	TRUE
Allium_cepa
Allium_fistulosum	23	34.345	2.883	407.967	TRUE
Allium_sativum	25	34.334	2.882	407.908	TRUE
Aloe_vera	33	34.296	2.877	407.586	TRUE
Alternanthera_sessilis	38	34.277	2.876	407.35	TRUE
Amaranthus_tricolor	19	34.371	2.887	408.037	TRUE
Amorphophallus_paeoniifolius	16	34.394	2.891	408.022	TRUE
Anacardium_occidentale	110	34.135	2.876	403.987	TRUE
Ananas_comosus	3	34.62	2.958	404.031	TRUE
Anethum_graveolens	15	34.403	2.892	407.997	TRUE
Annona_cherimola	380	33.969	2.901	396.604	TRUE
Annona_muricata	30	34.309	2.879	407.718	TRUE
Annona_reticulata	97	34.152	2.875	404.53	TRUE
Annona_squamosa
Annona_x_atemoya	36	34.285	2.877	407.446	TRUE
Apium_graveolens	22	34.351	2.884	407.991	TRUE
Arachis_hypogaea	18.34	34.376	2.888	408.04	TRUE
Arctium_lappa	170	34.077	2.882	401.814	TRUE
Areca_catechu	90.31	34.161	2.874	404.821	TRUE
Armoracia_rusticana	6	34.526	2.924	406.527	TRUE
Artemisia_dracunculus
Artemisia_absinthium	52	34.235	2.874	406.647	TRUE
Artocarpus_altilis	34.66	34.29	2.877	407.51	TRUE
Artocarpus_heterophyllus	41.24	34.266	2.875	407.19	TRUE
Asparagus_officinalis	43	34.261	2.875	407.102	TRUE
Aster_yomena	54	34.23	2.874	406.546	TRUE
Avena_sativa	70.33	34.195	2.873	405.741	TRUE
Averrhoa_carambola	26	34.329	2.881	407.874	TRUE
Basella_alba	1	34.769	3.031	397.687	FALSE
Benincasa_fistulosa
Benincasa_hispida	25	34.334	2.882	407.908	TRUE
Bertholletia_excelsa	51.79	34.236	2.874	406.657	TRUE
Beta_vulgaris	9	34.472	2.908	407.436	TRUE
Bidens_pilosa	6	34.526	2.924	406.527	TRUE
Blighia_sapida	45	34.255	2.875	407.001	TRUE
Borago_officinalis	9	34.472	2.908	407.436	TRUE
Borassus_flabellifer	45	34.255	2.875	407.001	TRUE
Brassica_juncea	3	34.62	2.958	404.031	TRUE
Brassica_napus	27	34.323	2.88	407.838	TRUE
Brassica_oleracea	120	34.123	2.877	403.59	TRUE
Brassica_rapa	2	34.675	2.982	402.026	FALSE
Cajanus_cajan	130	34.113	2.878	403.207	TRUE
Canarium_ovatum	52	34.235	2.874	406.647	TRUE
Canavalia_ensiformis	160	34.085	2.881	402.144	TRUE
Cannabis_sativa	10	34.457	2.905	407.605	TRUE
Capsella_bursa-pastoris	25	34.334	2.882	407.908	TRUE
Capsicum_annuum	18	34.378	2.888	408.04	TRUE
Carica_papaya	12	34.433	2.899	407.832	TRUE
Carissa_carandas	75	34.186	2.874	405.519	TRUE
Carissa_macrocarpa
Carthamus_tinctorius	62	34.212	2.873	406.146	TRUE
Carum_carvi	22	34.351	2.884	407.991	TRUE
Carya_illinoinensis	14.11	34.411	2.894	407.964	TRUE
Casimiroa_edulis	23	34.345	2.883	407.967	TRUE
Castanea_sativa	38	34.277	2.876	407.35	TRUE
Sesamum_sesamoides	277	34.011	2.892	398.835	TRUE
Epilobium_hirsutum	152	34.092	2.88	402.416	TRUE
Chenopodium_album	22	34.351	2.884	407.991	TRUE
Chenopodium_quinoa	24	34.339	2.882	407.939	TRUE
Gambeya_albida
Cicer_arietinum	240	34.031	2.889	399.768	TRUE
Cichorium_endivia	77	34.183	2.874	405.425	TRUE
Cichorium_intybus	28	34.319	2.88	407.8	TRUE
Citrullus_lanatus	480	33.938	2.909	394.806	FALSE
Citrus_aurantium	141	34.102	2.879	402.804	TRUE
Citrus_deliciosa	12	34.433	2.899	407.832	TRUE
Citrus_aurantiifolia	30	34.309	2.879	407.718	TRUE
Citrus_limon	8	34.487	2.912	407.214	TRUE
Citrus_maxima	180	34.069	2.883	401.494	TRUE
Cleome_gynandra	9	34.472	2.908	407.436	TRUE
Coccinia_grandis	21	34.357	2.885	408.011	TRUE
Cocos_nucifera	2.85	34.627	2.961	403.8	TRUE
Coix_lacryma-jobi	350	33.98	2.899	397.207	TRUE
Cola_acuminata	11	34.444	2.901	407.734	TRUE
Colocasia_esculenta	15	34.403	2.892	407.997	TRUE
Corchorus_olitorius	100	34.148	2.875	404.402	TRUE
Corchorus_trilocularis	227	34.038	2.887	400.118	TRUE
Coriandrum_sativum	7	34.506	2.918	406.921	TRUE
Corylus_avellana	11	34.444	2.901	407.734	TRUE
Cryptotaenia_canadensis	105	34.141	2.875	404.192	TRUE
Cucumis_melo	62	34.212	2.873	406.146	TRUE
Cucumis_metulifer	99	34.149	2.875	404.444	TRUE
Cucumis_sativus	144	34.099	2.879	402.697	TRUE
Cucurbita_maxima	6.51	34.515	2.921	406.743	TRUE
Cucurbita_moschata	20.54	34.36	2.885	408.019	TRUE
Cucurbita_pepo	250	34.025	2.889	399.507	TRUE
Cuminum_cyminum	355	33.978	2.899	397.104	TRUE
Cyamopsis_tetragonoloba	112	34.132	2.876	403.906	TRUE
Cydonia_oblonga	20	34.364	2.886	408.027	TRUE
Cymbopogon_citratus	4	34.581	2.943	405.211	TRUE
Cynara_cardunculus	51	34.238	2.874	406.697	TRUE
Cyperus_esculentus	97	34.152	2.875	404.53	TRUE
Daucus_carota	163	34.082	2.881	402.044	TRUE
Detarium_microcarpum	10	34.457	2.905	407.605	TRUE
Digitaria_exilis	81	34.176	2.874	405.24	TRUE
Digitaria_iburua	97	34.152	2.875	404.53	TRUE
Dioscorea_cayenensis	395	33.964	2.902	396.315	TRUE
Dioscorea_japonica	190	34.062	2.884	401.185	TRUE
Diospyros_virginiana	150	34.093	2.88	402.486	TRUE
Dracontomelon_dao
Durio_zibethinus	98	34.15	2.875	404.487	TRUE
Dysphania_ambrosioides	60	34.216	2.873	406.245	TRUE
Elaeagnus_angustifolia	8	34.487	2.912	407.214	TRUE
Elaeis_guineensis
Eleocharis_dulcis	27	34.323	2.88	407.838	TRUE
Elettaria_cardamomum	13	34.422	2.896	407.906	TRUE
Eleusine_coracana	49	34.243	2.874	406.799	TRUE
Eragrostis_tef	14	34.412	2.894	407.959	TRUE
Eriobotrya_japonica	8	34.487	2.912	407.214	TRUE
Eruca_vesicaria	11	34.444	2.901	407.734	TRUE
Eugenia_brasiliensis
Eugenia_uniflora
Eutrema_japonicum	75.26	34.186	2.874	405.507	TRUE
Fagopyrum_esculentum	87	34.166	2.874	404.968	TRUE
Farfugium_japonicum	57	34.223	2.874	406.395	TRUE
Ficus_carica	4	34.581	2.943	405.211	TRUE
Foeniculum_vulgare	140	34.103	2.879	402.84	TRUE
Fragaria_ananassa	17	34.386	2.889	408.035	TRUE
Garcinia_kola	26.51	34.326	2.881	407.856	TRUE
Garcinia_mangostana	3	34.62	2.958	404.031	TRUE
Glebionis_coronaria	24	34.339	2.882	407.939	TRUE
Glycine_max	4	34.581	2.943	405.211	TRUE
Gymnanthemum_amygdalinum	44	34.258	2.875	407.052	TRUE
Helianthus_annuus	44	34.258	2.875	407.052	TRUE
Helianthus_tuberosus	456	33.945	2.907	395.211	FALSE
Hibiscus_cannabinus	142	34.101	2.879	402.768	TRUE
Hibiscus_sabdariffa	16	34.394	2.891	408.022	TRUE
Hordeum_vulgare	13	34.422	2.896	407.906	TRUE
Selenicereus_undatus	26	34.329	2.881	407.874	TRUE
Ipomoea_aquatica	23	34.345	2.883	407.967	TRUE
Ipomoea_batatas	45	34.255	2.875	407.001	TRUE
Irvingia_gabonensis	8	34.487	2.912	407.214	TRUE
Juglans_regia	7	34.506	2.918	406.921	TRUE
Lablab_purpureus	8	34.487	2.912	407.214	TRUE
Lactuca_sativa	9	34.472	2.908	407.436	TRUE
Lagenaria_siceraria	39.49	34.272	2.876	407.277	TRUE
Lens_culinaris	113	34.131	2.876	403.866	TRUE
Lepidium_sativum	114	34.13	2.876	403.826	TRUE
Lepisanthes_alata
Lilium_pumilum	10	34.457	2.905	407.605	TRUE
Limonia_acidissima	44	34.258	2.875	407.052	TRUE
Linum_usitatissimum	87	34.166	2.874	404.968	TRUE
Litchi_chinensis	102	34.145	2.875	404.318	TRUE
Luffa_aegyptiaca	45.26	34.254	2.875	406.988	TRUE
Lupinus_albus	4	34.581	2.943	405.211	TRUE
Macadamia_integrifolia	64	34.207	2.873	406.048	TRUE
Macrotyloma_uniflorum	24	34.339	2.882	407.939	TRUE
Malpighia_emarginata	19.96	34.364	2.886	408.027	TRUE
Malus_domestica	37	34.281	2.876	407.398	TRUE
Malus_sylvestris
Mammea_americana	82	34.174	2.874	405.194	TRUE
Mangifera_indica	25	34.334	2.882	407.908	TRUE
Manihot_esculenta	7.63	34.494	2.914	407.115	TRUE
Manilkara_zapota	15	34.403	2.892	407.997	TRUE
Medicago_sativa	36.2	34.284	2.876	407.437	TRUE
Mentha_spicata	68	34.199	2.873	405.853	TRUE
Mentha_x_piperita	8	34.487	2.912	407.214	TRUE
Crataegus_germanica	36	34.285	2.877	407.446	TRUE
Momordica_charantia	60	34.216	2.873	406.245	TRUE
Myrica_rubra	160	34.085	2.881	402.144	TRUE
Moringa_oleifera	85	34.169	2.874	405.058	TRUE
Morus_nigra	479	33.938	2.909	394.822	FALSE
Murraya_koenigii	24	34.339	2.882	407.939	TRUE
Musa_acuminata	649	33.898	2.921	392.297	FALSE
Musa_paradisiaca	6	34.526	2.924	406.527	TRUE
Nasturtium_officinale	210	34.048	2.886	400.594	TRUE
Nelumbo_nucifera	14	34.412	2.894	407.959	TRUE
Nephelium_lappaceum	27	34.323	2.88	407.838	TRUE
Ocimum_basilicum	21	34.357	2.885	408.011	TRUE
Oenanthe_javanica	215	34.045	2.886	400.452	TRUE
Opuntia_ficus-indica	67	34.201	2.873	405.901	TRUE
Pachyrhizus_erosus	22	34.351	2.884	407.991	TRUE
Pandanus_tectorius
Panicum_miliaceum	57	34.223	2.874	406.395	TRUE
Panicum_sumatrense	43	34.261	2.875	407.102	TRUE
Papaver_somniferum	6	34.526	2.924	406.527	TRUE
Parkia_biglobosa	80	34.178	2.874	405.286	TRUE
Paspalum_scrobiculatum	100	34.148	2.875	404.402	TRUE
Passiflora_edulis	110	34.135	2.876	403.987	TRUE
Passiflora_ligularis
Pastinaca_sativa	63	34.21	2.873	406.097	TRUE
Perideridia_oregana	18	34.378	2.888	408.04	TRUE
Perilla_frutescens	27	34.323	2.88	407.838	TRUE
Persea_americana	120	34.123	2.877	403.59	TRUE
Petasites_japonicus	48.68	34.244	2.874	406.815	TRUE
Petroselinum_crispum	14	34.412	2.894	407.959	TRUE
Phaseolus_coccineus	17	34.386	2.889	408.035	TRUE
Phaseolus_lunatus	19	34.371	2.887	408.037	TRUE
Phaseolus_vulgaris	82	34.174	2.874	405.194	TRUE
Phoenix_dactylifera	6	34.526	2.924	406.527	TRUE
Phyllostachys_edulis	25	34.334	2.882	407.908	TRUE
Physalis_peruviana
Physalis_philadelphica	3	34.62	2.958	404.031	TRUE
Pimpinella_anisum	110	34.135	2.876	403.987	TRUE
Piper_betle	15	34.403	2.892	407.997	TRUE
Pistacia_vera	30	34.309	2.879	407.718	TRUE
Pisum_sativum	23	34.345	2.883	407.967	TRUE
Portulaca_oleracea	20	34.364	2.886	408.027	TRUE
Prunus_armeniaca	8.72	34.476	2.909	407.38	TRUE
Prunus_avium	12	34.433	2.899	407.832	TRUE
Prunus_cerasus	23	34.345	2.883	407.967	TRUE
Prunus_domestica	62	34.212	2.873	406.146	TRUE
Prunus_amygdalus	55.2	34.227	2.874	406.485	TRUE
Prunus_mume	44	34.258	2.875	407.052	TRUE
Prunus_persica	5.99	34.527	2.924	406.523	TRUE
Prunus_salicina	157	34.087	2.88	402.245	TRUE
Psidium_guajava	91	34.16	2.874	404.79	TRUE
Psophocarpus_tetragonolobus	19	34.371	2.887	408.037	TRUE
Punica_granatum	33.82	34.293	2.877	407.549	TRUE
Pyrus_bretschneideri	117	34.127	2.876	403.707	TRUE
Pyrus_communis	8	34.487	2.912	407.214	TRUE
Quercus_rotundifolia	27	34.323	2.88	407.838	TRUE
Raphanus_raphanistrum	72	34.192	2.874	405.661	TRUE
Rheum_rhabarbarum	24	34.339	2.882	407.939	TRUE
Ribes_rubrum	23	34.345	2.883	407.967	TRUE
Ribes_uva-crispa	557	33.918	2.915	393.594	FALSE
Salvia_rosmarinus	7	34.506	2.918	406.921	TRUE
Rubus_idaeus	24	34.339	2.882	407.939	TRUE
Rubus_allegheniensis	81	34.176	2.874	405.24	TRUE
Rubus_loganobaccus	633	33.901	2.92	392.512	FALSE
Saba_comorensis
Saccharum_spontaneum
Sagittaria_trifolia	74.94	34.186	2.874	405.522	TRUE
Salvia_hispanica	423	33.955	2.905	395.795	FALSE
Salvia_officinalis
Sambucus_nigra	14	34.412	2.894	407.959	TRUE
Secale_cereale	6	34.526	2.924	406.527	TRUE
Sicyos_edulis	109	34.136	2.876	404.028	TRUE
Senna_tora	68	34.199	2.873	405.853	TRUE
Sesamum_indicum	184	34.066	2.883	401.369	TRUE
Sesbania_grandiflora	14	34.412	2.894	407.959	TRUE
Sesbania_sesban	30	34.309	2.879	407.718	TRUE
Smallanthus_sonchifolius	3	34.62	2.958	404.031	TRUE
Solanum_betaceum	10	34.457	2.905	407.605	TRUE
Solanum_lycopersicum	7	34.506	2.918	406.921	TRUE
Solanum_melongena	26	34.329	2.881	407.874	TRUE
Solanum_tuberosum	33	34.296	2.877	407.586	TRUE
Sorghum_bicolor	5	34.551	2.932	405.986	TRUE
Spondias_mombin
Syzygium_cumini
Syzygium_jambos
Syzygium_samarangense	15	34.403	2.892	407.997	TRUE
Talinum_fruticosum	24.4	34.337	2.882	407.927	TRUE
Tamarindus_indica	370	33.973	2.9	396.801	TRUE
Taraxacum_officinale	120	34.123	2.877	403.59	TRUE
Terminalia_catappa
Thespesia_garckeana	7	34.506	2.918	406.921	TRUE
Thymus_vulgaris	5	34.551	2.932	405.986	TRUE
Trachyspermum_ammi	3	34.62	2.958	404.031	TRUE
Tragopogon_porrifolius	68	34.199	2.873	405.853	TRUE
Trichosanthes_cucumerina	622	33.904	2.919	392.663	FALSE
Trichosanthes_dioica	7	34.506	2.918	406.921	TRUE
Trigonella_foenum-graecum	22	34.351	2.884	407.991	TRUE
Triticosecale	190	34.062	2.884	401.185	TRUE
Triticum_aestivum	6	34.526	2.924	406.527	TRUE
Triticum_turgidum	140	34.103	2.879	402.84	TRUE
Vaccinium_corymbosum	14	34.412	2.894	407.959	TRUE
Vaccinium_macrocarpon	73	34.19	2.874	405.613	TRUE
Vaccinium_reticulatum
Vicia_faba	42.89	34.261	2.875	407.107	TRUE
Vigna_aconitifolia	37	34.281	2.876	407.398	TRUE
Vigna_angularis	16.56	34.389	2.89	408.031	TRUE
Vigna_radiata	26	34.329	2.881	407.874	TRUE
Vigna_subterranea	150	34.093	2.88	402.486	TRUE
Vigna_umbellata	162	34.083	2.881	402.077	TRUE
Vigna_unguiculata	61	34.214	2.873	406.196	TRUE
Vitellaria_paradoxa	62	34.212	2.873	406.146	TRUE
Vitex_doniana
Vitis_vinifera	73	34.19	2.874	405.613	TRUE
Xanthosoma_sagittifolium	14	34.412	2.894	407.959	TRUE
Zea_mays	170	34.077	2.882	401.814	TRUE
Zingiber_officinale	95	34.155	2.875	404.616	TRUE
Zizania_latifolia	7.35	34.499	2.916	407.033	TRUE
Ziziphus_jujuba	14	34.412	2.894	407.959	TRUE

### Sheet: F408
	measuredVal	predVal	lcl_predInt	ucl_predInt	withinCI
Abelmoschus_esculentus	99	34.149	2.875	404.444	TRUE
Acca_sellowiana	190	34.062	2.884	401.185	TRUE
Actinidia_chinensis	100	34.148	2.875	404.402	TRUE
Adansonia_digitata	45	34.255	2.875	407.001	TRUE
Aegle_marmelos	16	34.394	2.891	408.022	TRUE
Allium_ampeloprasum	44	34.258	2.875	407.052	TRUE
Allium_cepa
Allium_fistulosum	52	34.235	2.874	406.647	TRUE
Allium_sativum	97	34.152	2.875	404.53	TRUE
Aloe_vera	4	34.581	2.943	405.211	TRUE
Alternanthera_sessilis	28	34.319	2.88	407.8	TRUE
Amaranthus_tricolor	25	34.334	2.882	407.908	TRUE
Amorphophallus_paeoniifolius	15	34.403	2.892	407.997	TRUE
Anacardium_occidentale	24	34.339	2.882	407.939	TRUE
Ananas_comosus	15	34.403	2.892	407.997	TRUE
Anethum_graveolens	7	34.506	2.918	406.921	TRUE
Annona_cherimola	5	34.551	2.932	405.986	TRUE
Annona_muricata	24	34.339	2.882	407.939	TRUE
Annona_reticulata	82	34.174	2.874	405.194	TRUE
Annona_squamosa
Annona_x_atemoya	120	34.123	2.877	403.59	TRUE
Apium_graveolens	60	34.216	2.873	406.245	TRUE
Arachis_hypogaea	10	34.457	2.905	407.605	TRUE
Arctium_lappa	17	34.386	2.889	408.035	TRUE
Areca_catechu	24	34.339	2.882	407.939	TRUE
Armoracia_rusticana	15	34.403	2.892	407.997	TRUE
Artemisia_dracunculus
Artemisia_absinthium	36	34.285	2.877	407.446	TRUE
Artocarpus_altilis	180	34.069	2.883	401.494	TRUE
Artocarpus_heterophyllus	6	34.526	2.924	406.527	TRUE
Asparagus_officinalis	57	34.223	2.874	406.395	TRUE
Aster_yomena	16.56	34.389	2.89	408.031	TRUE
Avena_sativa	38	34.277	2.876	407.35	TRUE
Averrhoa_carambola	163	34.082	2.881	402.044	TRUE
Basella_alba	12	34.433	2.899	407.832	TRUE
Benincasa_fistulosa
Benincasa_hispida	55.2	34.227	2.874	406.485	TRUE
Bertholletia_excelsa	14	34.412	2.894	407.959	TRUE
Beta_vulgaris	162	34.083	2.881	402.077	TRUE
Bidens_pilosa	75	34.186	2.874	405.519	TRUE
Blighia_sapida	26	34.329	2.881	407.874	TRUE
Borago_officinalis	7	34.506	2.918	406.921	TRUE
Borassus_flabellifer	10	34.457	2.905	407.605	TRUE
Brassica_juncea	117	34.127	2.876	403.707	TRUE
Brassica_napus	51.79	34.236	2.874	406.658	TRUE
Brassica_oleracea	8	34.487	2.912	407.214	TRUE
Brassica_rapa	3	34.62	2.958	404.031	TRUE
Cajanus_cajan	25	34.334	2.882	407.908	TRUE
Canarium_ovatum	2.85	34.627	2.961	403.8	TRUE
Canavalia_ensiformis	24	34.339	2.882	407.939	TRUE
Cannabis_sativa	87	34.166	2.874	404.968	TRUE
Capsella_bursa-pastoris	19	34.371	2.887	408.037	TRUE
Capsicum_annuum	45	34.255	2.875	407.001	TRUE
Carica_papaya	33.82	34.293	2.877	407.549	TRUE
Carissa_carandas	170	34.077	2.882	401.814	TRUE
Carissa_macrocarpa
Carthamus_tinctorius	52	34.235	2.874	406.647	TRUE
Carum_carvi	25	34.334	2.882	407.908	TRUE
Carya_illinoinensis	95	34.155	2.875	404.616	TRUE
Casimiroa_edulis	380	33.969	2.901	396.604	TRUE
Castanea_sativa	7	34.506	2.918	406.921	TRUE
Sesamum_sesamoides	3	34.62	2.958	404.031	TRUE
Epilobium_hirsutum	85	34.169	2.874	405.058	TRUE
Chenopodium_album	33	34.296	2.877	407.586	TRUE
Chenopodium_quinoa	120	34.123	2.877	403.59	TRUE
Gambeya_albida
Cicer_arietinum	62	34.212	2.873	406.146	TRUE
Cichorium_endivia	27	34.323	2.88	407.838	TRUE
Cichorium_intybus	23	34.345	2.883	407.967	TRUE
Citrullus_lanatus	215	34.045	2.886	400.452	TRUE
Citrus_aurantium	20	34.364	2.886	408.027	TRUE
Citrus_deliciosa	423	33.955	2.905	395.795	FALSE
Citrus_aurantiifolia	140	34.103	2.879	402.84	TRUE
Citrus_limon	15	34.403	2.892	407.997	TRUE
Citrus_maxima	44	34.258	2.875	407.052	TRUE
Cleome_gynandra	54	34.23	2.874	406.546	TRUE
Coccinia_grandis	39.49	34.272	2.876	407.277	TRUE
Cocos_nucifera	9	34.472	2.908	407.436	TRUE
Coix_lacryma-jobi	140	34.103	2.879	402.84	TRUE
Cola_acuminata	24.4	34.337	2.882	407.927	TRUE
Colocasia_esculenta	7	34.506	2.918	406.921	TRUE
Corchorus_olitorius	21	34.357	2.885	408.011	TRUE
Corchorus_trilocularis	81	34.176	2.874	405.24	TRUE
Coriandrum_sativum	67	34.201	2.873	405.901	TRUE
Corylus_avellana	91	34.16	2.874	404.79	TRUE
Cryptotaenia_canadensis	3	34.62	2.958	404.031	TRUE
Cucumis_melo	25	34.334	2.882	407.908	TRUE
Cucumis_metulifer	11	34.444	2.901	407.734	TRUE
Cucumis_sativus	4	34.581	2.943	405.211	TRUE
Cucurbita_maxima	141	34.102	2.879	402.804	TRUE
Cucurbita_moschata	14	34.412	2.894	407.959	TRUE
Cucurbita_pepo	23	34.345	2.883	407.967	TRUE
Cuminum_cyminum	87	34.166	2.874	404.968	TRUE
Cyamopsis_tetragonoloba	97	34.152	2.875	404.53	TRUE
Cydonia_oblonga	36.2	34.284	2.876	407.437	TRUE
Cymbopogon_citratus	68	34.199	2.873	405.853	TRUE
Cynara_cardunculus	6	34.526	2.924	406.527	TRUE
Cyperus_esculentus	70.33	34.195	2.873	405.741	TRUE
Daucus_carota	142	34.101	2.879	402.768	TRUE
Detarium_microcarpum	110	34.135	2.876	403.987	TRUE
Digitaria_exilis	120	34.123	2.877	403.59	TRUE
Digitaria_iburua	62	34.212	2.873	406.146	TRUE
Dioscorea_cayenensis	190	34.062	2.884	401.185	TRUE
Dioscorea_japonica	75.26	34.186	2.874	405.507	TRUE
Diospyros_virginiana	42.89	34.261	2.875	407.107	TRUE
Dracontomelon_dao
Durio_zibethinus	18.34	34.376	2.888	408.04	TRUE
Dysphania_ambrosioides	18	34.378	2.888	408.04	TRUE
Elaeagnus_angustifolia	649	33.898	2.921	392.297	FALSE
Elaeis_guineensis
Eleocharis_dulcis	20.54	34.36	2.885	408.019	TRUE
Elettaria_cardamomum	90.31	34.161	2.874	404.821	TRUE
Eleusine_coracana	7.35	34.499	2.916	407.033	TRUE
Eragrostis_tef	6	34.526	2.924	406.527	TRUE
Eriobotrya_japonica	77	34.183	2.874	405.425	TRUE
Eruca_vesicaria	8	34.487	2.912	407.214	TRUE
Eugenia_brasiliensis
Eugenia_uniflora
Eutrema_japonicum	60	34.216	2.873	406.245	TRUE
Fagopyrum_esculentum	3	34.62	2.958	404.031	TRUE
Farfugium_japonicum	63	34.21	2.873	406.097	TRUE
Ficus_carica	2	34.675	2.982	402.026	FALSE
Foeniculum_vulgare	18	34.378	2.888	408.04	TRUE
Fragaria_ananassa	45.26	34.254	2.875	406.988	TRUE
Garcinia_kola	62	34.212	2.873	406.146	TRUE
Garcinia_mangostana	7.63	34.494	2.914	407.115	TRUE
Glebionis_coronaria	51	34.238	2.874	406.697	TRUE
Glycine_max	13	34.422	2.896	407.906	TRUE
Gymnanthemum_amygdalinum	48.42	34.245	2.874	406.828	TRUE
Helianthus_annuus	23	34.345	2.883	407.967	TRUE
Helianthus_tuberosus	6	34.526	2.924	406.527	TRUE
Hibiscus_cannabinus	633	33.901	2.92	392.512	FALSE
Hibiscus_sabdariffa	100	34.148	2.875	404.402	TRUE
Hordeum_vulgare	13	34.422	2.896	407.906	TRUE
Selenicereus_undatus	8	34.487	2.912	407.214	TRUE
Ipomoea_aquatica	227	34.038	2.887	400.118	TRUE
Ipomoea_batatas	14	34.412	2.894	407.959	TRUE
Irvingia_gabonensis	72	34.192	2.874	405.661	TRUE
Juglans_regia	27	34.323	2.88	407.838	TRUE
Lablab_purpureus	16	34.394	2.891	408.022	TRUE
Lactuca_sativa	38	34.277	2.876	407.35	TRUE
Lagenaria_siceraria	12	34.433	2.899	407.832	TRUE
Lens_culinaris	27	34.323	2.88	407.838	TRUE
Lepidium_sativum	22	34.351	2.884	407.991	TRUE
Lepisanthes_alata
Lilium_pumilum	30	34.309	2.879	407.718	TRUE
Limonia_acidissima	250	34.025	2.889	399.507	TRUE
Linum_usitatissimum	27	34.323	2.88	407.838	TRUE
Litchi_chinensis	210	34.048	2.886	400.594	TRUE
Luffa_aegyptiaca	49	34.243	2.874	406.799	TRUE
Lupinus_albus	38	34.277	2.876	407.35	TRUE
Macadamia_integrifolia	3	34.62	2.958	404.031	TRUE
Macrotyloma_uniflorum	97	34.152	2.875	404.53	TRUE
Malpighia_emarginata	6	34.526	2.924	406.527	TRUE
Malus_domestica	14	34.412	2.894	407.959	TRUE
Malus_sylvestris
Mammea_americana	9	34.472	2.908	407.436	TRUE
Mangifera_indica	8	34.487	2.912	407.214	TRUE
Manihot_esculenta	45	34.255	2.875	407.001	TRUE
Manilkara_zapota	370	33.973	2.9	396.801	TRUE
Medicago_sativa	14	34.412	2.894	407.959	TRUE
Mentha_spicata	22	34.351	2.884	407.991	TRUE
Mentha_x_piperita	73	34.19	2.874	405.613	TRUE
Crataegus_germanica	12	34.433	2.899	407.832	TRUE
Momordica_charantia	5	34.551	2.932	405.986	TRUE
Myrica_rubra	150	34.093	2.88	402.486	TRUE
Moringa_oleifera	6	34.526	2.924	406.527	TRUE
Morus_nigra	21	34.357	2.885	408.011	TRUE
Murraya_koenigii	30	34.309	2.879	407.718	TRUE
Musa_acuminata	19	34.371	2.887	408.037	TRUE
Musa_paradisiaca	73	34.19	2.874	405.613	TRUE
Nasturtium_officinale	5.99	34.527	2.924	406.523	TRUE
Nelumbo_nucifera	37	34.281	2.876	407.398	TRUE
Nephelium_lappaceum	9	34.472	2.908	407.436	TRUE
Ocimum_basilicum	130	34.113	2.878	403.207	TRUE
Oenanthe_javanica	19	34.371	2.887	408.037	TRUE
Opuntia_ficus-indica	74.94	34.186	2.874	405.522	TRUE
Pachyrhizus_erosus	10	34.457	2.905	407.605	TRUE
Pandanus_tectorius
Panicum_miliaceum	23	34.345	2.883	407.967	TRUE
Panicum_sumatrense	1	34.769	3.031	397.687	FALSE
Papaver_somniferum	14.11	34.411	2.894	407.964	TRUE
Parkia_biglobosa	68	34.199	2.873	405.853	TRUE
Paspalum_scrobiculatum	240	34.031	2.889	399.768	TRUE
Passiflora_edulis	26	34.329	2.881	407.874	TRUE
Passiflora_ligularis
Pastinaca_sativa	43	34.261	2.875	407.102	TRUE
Perideridia_oregana	8	34.487	2.912	407.214	TRUE
Perilla_frutescens	22	34.351	2.884	407.991	TRUE
Persea_americana	33	34.296	2.877	407.586	TRUE
Petasites_japonicus	105	34.141	2.875	404.192	TRUE
Petroselinum_crispum	120	34.123	2.877	403.59	TRUE
Phaseolus_coccineus	82	34.174	2.874	405.194	TRUE
Phaseolus_lunatus	102	34.145	2.875	404.318	TRUE
Phaseolus_vulgaris	44	34.258	2.875	407.052	TRUE
Phoenix_dactylifera	170	34.077	2.882	401.814	TRUE
Phyllostachys_edulis	6.51	34.515	2.921	406.743	TRUE
Physalis_peruviana
Physalis_philadelphica	22	34.351	2.884	407.991	TRUE
Pimpinella_anisum	24	34.339	2.882	407.939	TRUE
Piper_betle	150	34.093	2.88	402.486	TRUE
Pistacia_vera	19.96	34.364	2.886	408.027	TRUE
Pisum_sativum	144	34.099	2.879	402.697	TRUE
Portulaca_oleracea	98	34.15	2.875	404.487	TRUE
Prunus_armeniaca	11	34.444	2.901	407.734	TRUE
Prunus_avium	557	33.918	2.915	393.594	FALSE
Prunus_cerasus	109	34.136	2.876	404.028	TRUE
Prunus_domestica	14	34.412	2.894	407.959	TRUE
Prunus_amygdalus	80	34.178	2.874	405.286	TRUE
Prunus_mume	14	34.412	2.894	407.959	TRUE
Prunus_persica	37	34.281	2.876	407.398	TRUE
Prunus_salicina	160	34.085	2.881	402.144	TRUE
Psidium_guajava	81	34.176	2.874	405.24	TRUE
Psophocarpus_tetragonolobus	350	33.98	2.899	397.207	TRUE
Punica_granatum	23	34.345	2.883	407.967	TRUE
Pyrus_bretschneideri	57	34.223	2.874	406.395	TRUE
Pyrus_communis	26	34.329	2.881	407.874	TRUE
Quercus_rotundifolia	184	34.066	2.883	401.369	TRUE
Raphanus_raphanistrum	110	34.135	2.876	403.987	TRUE
Rheum_rhabarbarum	48.68	34.244	2.874	406.815	TRUE
Ribes_rubrum	157	34.087	2.88	402.245	TRUE
Ribes_uva-crispa	7	34.506	2.918	406.921	TRUE
Salvia_rosmarinus	64	34.207	2.873	406.048	TRUE
Rubus_idaeus	27	34.323	2.88	407.838	TRUE
Rubus_allegheniensis	30	34.309	2.879	407.718	TRUE
Rubus_loganobaccus	17	34.386	2.889	408.035	TRUE
Saba_comorensis
Saccharum_spontaneum
Sagittaria_trifolia	41.24	34.266	2.875	407.19	TRUE
Salvia_hispanica	22	34.351	2.884	407.991	TRUE
Salvia_officinalis
Sambucus_nigra	11	34.444	2.901	407.734	TRUE
Secale_cereale	479	33.938	2.909	394.822	FALSE
Sicyos_edulis	24	34.339	2.882	407.939	TRUE
Senna_tora	30	34.309	2.879	407.718	TRUE
Sesamum_indicum	480	33.938	2.909	394.806	FALSE
Sesbania_grandiflora	23	34.345	2.883	407.967	TRUE
Sesbania_sesban	112	34.132	2.876	403.906	TRUE
Smallanthus_sonchifolius	9	34.472	2.908	407.436	TRUE
Solanum_betaceum	68	34.199	2.873	405.853	TRUE
Solanum_lycopersicum	20	34.364	2.886	408.027	TRUE
Solanum_melongena	113	34.131	2.876	403.866	TRUE
Solanum_tuberosum	26	34.329	2.881	407.874	TRUE
Sorghum_bicolor	10	34.457	2.905	407.605	TRUE
Spondias_mombin
Syzygium_cumini
Syzygium_jambos
Syzygium_samarangense	14	34.412	2.894	407.959	TRUE
Talinum_fruticosum	8	34.487	2.912	407.214	TRUE
Tamarindus_indica	622	33.904	2.919	392.663	FALSE
Taraxacum_officinale	152	34.092	2.88	402.416	TRUE
Terminalia_catappa
Thespesia_garckeana	36	34.285	2.877	407.446	TRUE
Thymus_vulgaris	277	34.011	2.892	398.835	TRUE
Trachyspermum_ammi	7	34.506	2.918	406.921	TRUE
Tragopogon_porrifolius	160	34.085	2.881	402.144	TRUE
Trichosanthes_cucumerina	61	34.214	2.873	406.196	TRUE
Trichosanthes_dioica	8.72	34.476	2.909	407.38	TRUE
Trigonella_foenum-graecum	114	34.13	2.876	403.826	TRUE
Triticosecale	43	34.261	2.875	407.102	TRUE
Triticum_aestivum	11	34.444	2.901	407.734	TRUE
Triticum_turgidum	110	34.135	2.876	403.987	TRUE
Vaccinium_corymbosum	3	34.62	2.958	404.031	TRUE
Vaccinium_macrocarpon	6	34.526	2.924	406.527	TRUE
Vaccinium_reticulatum
Vicia_faba	44	34.258	2.875	407.052	TRUE
Vigna_aconitifolia	25	34.334	2.882	407.908	TRUE
Vigna_angularis	26.51	34.326	2.881	407.856	TRUE
Vigna_radiata	20	34.364	2.886	408.027	TRUE
Vigna_subterranea	8	34.487	2.912	407.214	TRUE
Vigna_umbellata	395	33.964	2.902	396.315	TRUE
Vigna_unguiculata	355	33.978	2.899	397.104	TRUE
Vitellaria_paradoxa	6	34.526	2.924	406.527	TRUE
Vitex_doniana
Vitis_vinifera	4	34.581	2.943	405.211	TRUE
Xanthosoma_sagittifolium	34.66	34.29	2.877	407.51	TRUE
Zea_mays	62	34.212	2.873	406.146	TRUE
Zingiber_officinale	4	34.581	2.943	405.211	TRUE
Zizania_latifolia	456	33.945	2.907	395.211	FALSE
Ziziphus_jujuba	15	34.403	2.892	407.997	TRUE

### Sheet: F409
	measuredVal	predVal	lcl_predInt	ucl_predInt	withinCI
Abelmoschus_esculentus	14	34.412	2.894	407.959	TRUE
Acca_sellowiana	20	34.364	2.886	408.027	TRUE
Actinidia_chinensis	14.11	34.411	2.894	407.964	TRUE
Adansonia_digitata	73	34.19	2.874	405.613	TRUE
Aegle_marmelos	15	34.403	2.892	407.997	TRUE
Allium_ampeloprasum	11	34.444	2.901	407.734	TRUE
Allium_cepa
Allium_fistulosum	110	34.135	2.876	403.987	TRUE
Allium_sativum	26	34.329	2.881	407.874	TRUE
Aloe_vera	64	34.207	2.873	406.048	TRUE
Alternanthera_sessilis	227	34.038	2.887	400.118	TRUE
Amaranthus_tricolor	100	34.148	2.875	404.402	TRUE
Amorphophallus_paeoniifolius	44	34.258	2.875	407.052	TRUE
Anacardium_occidentale	456	33.945	2.907	395.211	FALSE
Ananas_comosus	7	34.506	2.918	406.921	TRUE
Anethum_graveolens	24	34.339	2.882	407.939	TRUE
Annona_cherimola	70.33	34.195	2.873	405.741	TRUE
Annona_muricata	55.2	34.227	2.874	406.485	TRUE
Annona_reticulata	8	34.487	2.912	407.214	TRUE
Annona_squamosa
Annona_x_atemoya	6	34.526	2.924	406.527	TRUE
Apium_graveolens	24	34.339	2.882	407.939	TRUE
Arachis_hypogaea	13	34.422	2.896	407.906	TRUE
Arctium_lappa	152	34.092	2.88	402.416	TRUE
Areca_catechu	34.66	34.29	2.877	407.51	TRUE
Armoracia_rusticana	110	34.135	2.876	403.987	TRUE
Artemisia_dracunculus
Artemisia_absinthium	22	34.351	2.884	407.991	TRUE
Artocarpus_altilis	49	34.243	2.874	406.799	TRUE
Artocarpus_heterophyllus	14	34.412	2.894	407.959	TRUE
Asparagus_officinalis	67	34.201	2.873	405.901	TRUE
Aster_yomena	1	34.769	3.031	397.687	FALSE
Avena_sativa	44	34.258	2.875	407.052	TRUE
Averrhoa_carambola	62	34.212	2.873	406.146	TRUE
Basella_alba	6.51	34.515	2.921	406.743	TRUE
Benincasa_fistulosa
Benincasa_hispida	97	34.152	2.875	404.53	TRUE
Bertholletia_excelsa	21	34.357	2.885	408.011	TRUE
Beta_vulgaris	557	33.918	2.915	393.594	FALSE
Bidens_pilosa	180	34.069	2.883	401.494	TRUE
Blighia_sapida	45	34.255	2.875	407.001	TRUE
Borago_officinalis	3	34.62	2.958	404.031	TRUE
Borassus_flabellifer	10	34.457	2.905	407.605	TRUE
Brassica_juncea	24	34.339	2.882	407.939	TRUE
Brassica_napus	8	34.487	2.912	407.214	TRUE
Brassica_oleracea	3	34.62	2.958	404.031	TRUE
Brassica_rapa	48.68	34.244	2.874	406.815	TRUE
Cajanus_cajan	36.2	34.284	2.876	407.437	TRUE
Canarium_ovatum	73	34.19	2.874	405.613	TRUE
Canavalia_ensiformis	24	34.339	2.882	407.939	TRUE
Cannabis_sativa	26	34.329	2.881	407.874	TRUE
Capsella_bursa-pastoris	38	34.277	2.876	407.35	TRUE
Capsicum_annuum	45.26	34.254	2.875	406.988	TRUE
Carica_papaya	25	34.334	2.882	407.908	TRUE
Carissa_carandas	74.94	34.186	2.874	405.522	TRUE
Carissa_macrocarpa
Carthamus_tinctorius	15	34.403	2.892	407.997	TRUE
Carum_carvi	17	34.386	2.889	408.035	TRUE
Carya_illinoinensis	141	34.102	2.879	402.804	TRUE
Casimiroa_edulis	160	34.085	2.881	402.144	TRUE
Castanea_sativa	7	34.506	2.918	406.921	TRUE
Sesamum_sesamoides	98	34.15	2.875	404.487	TRUE
Epilobium_hirsutum	68	34.199	2.873	405.853	TRUE
Chenopodium_album	18	34.378	2.888	408.04	TRUE
Chenopodium_quinoa	8	34.487	2.912	407.214	TRUE
Gambeya_albida
Cicer_arietinum	140	34.103	2.879	402.84	TRUE
Cichorium_endivia	350	33.98	2.899	397.207	TRUE
Cichorium_intybus	85	34.169	2.874	405.058	TRUE
Citrullus_lanatus	8	34.487	2.912	407.214	TRUE
Citrus_aurantium	26	34.329	2.881	407.874	TRUE
Citrus_deliciosa	77	34.183	2.874	405.425	TRUE
Citrus_aurantiifolia	43	34.261	2.875	407.102	TRUE
Citrus_limon	15	34.403	2.892	407.997	TRUE
Citrus_maxima	75	34.186	2.874	405.519	TRUE
Cleome_gynandra	6	34.526	2.924	406.527	TRUE
Coccinia_grandis	97	34.152	2.875	404.53	TRUE
Cocos_nucifera	4	34.581	2.943	405.211	TRUE
Coix_lacryma-jobi	160	34.085	2.881	402.144	TRUE
Cola_acuminata	27	34.323	2.88	407.838	TRUE
Colocasia_esculenta	23	34.345	2.883	407.967	TRUE
Corchorus_olitorius	51.79	34.236	2.874	406.657	TRUE
Corchorus_trilocularis	120	34.123	2.877	403.59	TRUE
Coriandrum_sativum	62	34.212	2.873	406.146	TRUE
Corylus_avellana	72	34.192	2.874	405.661	TRUE
Cryptotaenia_canadensis	27	34.323	2.88	407.838	TRUE
Cucumis_melo	9	34.472	2.908	407.436	TRUE
Cucumis_metulifer	18	34.378	2.888	408.04	TRUE
Cucumis_sativus	38	34.277	2.876	407.35	TRUE
Cucurbita_maxima	109	34.136	2.876	404.028	TRUE
Cucurbita_moschata	28	34.319	2.88	407.8	TRUE
Cucurbita_pepo	23	34.345	2.883	407.967	TRUE
Cuminum_cyminum	622	33.904	2.919	392.663	FALSE
Cyamopsis_tetragonoloba	380	33.969	2.901	396.604	TRUE
Cydonia_oblonga	5	34.551	2.932	405.986	TRUE
Cymbopogon_citratus	649	33.898	2.921	392.297	FALSE
Cynara_cardunculus	140	34.103	2.879	402.84	TRUE
Cyperus_esculentus	19	34.371	2.887	408.037	TRUE
Daucus_carota	22	34.351	2.884	407.991	TRUE
Detarium_microcarpum	10	34.457	2.905	407.605	TRUE
Digitaria_exilis	54	34.23	2.874	406.546	TRUE
Digitaria_iburua	44	34.258	2.875	407.052	TRUE
Dioscorea_cayenensis	14	34.412	2.894	407.959	TRUE
Dioscorea_japonica	14	34.412	2.894	407.959	TRUE
Diospyros_virginiana	6	34.526	2.924	406.527	TRUE
Dracontomelon_dao
Durio_zibethinus	11	34.444	2.901	407.734	TRUE
Dysphania_ambrosioides	9	34.472	2.908	407.436	TRUE
Elaeagnus_angustifolia	24	34.339	2.882	407.939	TRUE
Elaeis_guineensis
Eleocharis_dulcis	3	34.62	2.958	404.031	TRUE
Elettaria_cardamomum	52	34.235	2.874	406.647	TRUE
Eleusine_coracana	45	34.255	2.875	407.001	TRUE
Eragrostis_tef	277	34.011	2.892	398.835	TRUE
Eriobotrya_japonica	62	34.212	2.873	406.146	TRUE
Eruca_vesicaria	60	34.216	2.873	406.245	TRUE
Eugenia_brasiliensis
Eugenia_uniflora
Eutrema_japonicum	37	34.281	2.876	407.398	TRUE
Fagopyrum_esculentum	30	34.309	2.879	407.718	TRUE
Farfugium_japonicum	14	34.412	2.894	407.959	TRUE
Ficus_carica	190	34.062	2.884	401.185	TRUE
Foeniculum_vulgare	42.89	34.261	2.875	407.107	TRUE
Fragaria_ananassa	25	34.334	2.882	407.908	TRUE
Garcinia_kola	6	34.526	2.924	406.527	TRUE
Garcinia_mangostana	81	34.176	2.874	405.24	TRUE
Glebionis_coronaria	91	34.16	2.874	404.79	TRUE
Glycine_max	24.4	34.337	2.882	407.927	TRUE
Gymnanthemum_amygdalinum	21	34.357	2.885	408.011	TRUE
Helianthus_annuus	57	34.223	2.874	406.395	TRUE
Helianthus_tuberosus	19.96	34.364	2.886	408.027	TRUE
Hibiscus_cannabinus	27	34.323	2.88	407.838	TRUE
Hibiscus_sabdariffa	16.56	34.389	2.89	408.031	TRUE
Hordeum_vulgare	9	34.472	2.908	407.436	TRUE
Selenicereus_undatus	370	33.973	2.9	396.801	TRUE
Ipomoea_aquatica	39.49	34.272	2.876	407.277	TRUE
Ipomoea_batatas	30	34.309	2.879	407.718	TRUE
Irvingia_gabonensis	479	33.938	2.909	394.822	FALSE
Juglans_regia	19	34.371	2.887	408.037	TRUE
Lablab_purpureus	113	34.131	2.876	403.866	TRUE
Lactuca_sativa	157	34.087	2.88	402.245	TRUE
Lagenaria_siceraria	38	34.277	2.876	407.35	TRUE
Lens_culinaris	250	34.025	2.889	399.507	TRUE
Lepidium_sativum	3	34.62	2.958	404.031	TRUE
Lepisanthes_alata
Lilium_pumilum	82	34.174	2.874	405.194	TRUE
Limonia_acidissima	24	34.339	2.882	407.939	TRUE
Linum_usitatissimum	22	34.351	2.884	407.991	TRUE
Litchi_chinensis	15	34.403	2.892	407.997	TRUE
Luffa_aegyptiaca	102	34.145	2.875	404.318	TRUE
Lupinus_albus	14	34.412	2.894	407.959	TRUE
Macadamia_integrifolia	87	34.166	2.874	404.968	TRUE
Macrotyloma_uniflorum	215	34.045	2.886	400.452	TRUE
Malpighia_emarginata	23	34.345	2.883	407.967	TRUE
Malus_domestica	4	34.581	2.943	405.211	TRUE
Malus_sylvestris
Mammea_americana	19	34.371	2.887	408.037	TRUE
Mangifera_indica	23	34.345	2.883	407.967	TRUE
Manihot_esculenta	11	34.444	2.901	407.734	TRUE
Manilkara_zapota	33	34.296	2.877	407.586	TRUE
Medicago_sativa	30	34.309	2.879	407.718	TRUE
Mentha_spicata	22	34.351	2.884	407.991	TRUE
Mentha_x_piperita	100	34.148	2.875	404.402	TRUE
Crataegus_germanica	22	34.351	2.884	407.991	TRUE
Momordica_charantia	97	34.152	2.875	404.53	TRUE
Myrica_rubra	150	34.093	2.88	402.486	TRUE
Moringa_oleifera	27	34.323	2.88	407.838	TRUE
Morus_nigra	25	34.334	2.882	407.908	TRUE
Murraya_koenigii	13	34.422	2.896	407.906	TRUE
Musa_acuminata	81	34.176	2.874	405.24	TRUE
Musa_paradisiaca	120	34.123	2.877	403.59	TRUE
Nasturtium_officinale	27	34.323	2.88	407.838	TRUE
Nelumbo_nucifera	18.34	34.376	2.888	408.04	TRUE
Nephelium_lappaceum	114	34.13	2.876	403.826	TRUE
Ocimum_basilicum	6	34.526	2.924	406.527	TRUE
Oenanthe_javanica	117	34.127	2.876	403.707	TRUE
Opuntia_ficus-indica	25	34.334	2.882	407.908	TRUE
Pachyrhizus_erosus	150	34.093	2.88	402.486	TRUE
Pandanus_tectorius
Panicum_miliaceum	17	34.386	2.889	408.035	TRUE
Panicum_sumatrense	2	34.675	2.982	402.026	FALSE
Papaver_somniferum	68	34.199	2.873	405.853	TRUE
Parkia_biglobosa	8	34.487	2.912	407.214	TRUE
Paspalum_scrobiculatum	45	34.255	2.875	407.001	TRUE
Passiflora_edulis	7	34.506	2.918	406.921	TRUE
Passiflora_ligularis
Pastinaca_sativa	395	33.964	2.902	396.315	TRUE
Perideridia_oregana	163	34.082	2.881	402.044	TRUE
Perilla_frutescens	4	34.581	2.943	405.211	TRUE
Persea_americana	120	34.123	2.877	403.59	TRUE
Petasites_japonicus	3	34.62	2.958	404.031	TRUE
Petroselinum_crispum	26.51	34.326	2.881	407.856	TRUE
Phaseolus_coccineus	12	34.433	2.899	407.832	TRUE
Phaseolus_lunatus	5	34.551	2.932	405.986	TRUE
Phaseolus_vulgaris	20	34.364	2.886	408.027	TRUE
Phoenix_dactylifera	10	34.457	2.905	407.605	TRUE
Phyllostachys_edulis	8	34.487	2.912	407.214	TRUE
Physalis_peruviana
Physalis_philadelphica	8	34.487	2.912	407.214	TRUE
Pimpinella_anisum	12	34.433	2.899	407.832	TRUE
Piper_betle	633	33.901	2.92	392.512	FALSE
Pistacia_vera	14	34.412	2.894	407.959	TRUE
Pisum_sativum	7	34.506	2.918	406.921	TRUE
Portulaca_oleracea	105	34.141	2.875	404.192	TRUE
Prunus_armeniaca	80	34.178	2.874	405.286	TRUE
Prunus_avium	12	34.433	2.899	407.832	TRUE
Prunus_cerasus	480	33.938	2.909	394.806	FALSE
Prunus_domestica	6	34.526	2.924	406.527	TRUE
Prunus_amygdalus	62	34.212	2.873	406.146	TRUE
Prunus_mume	82	34.174	2.874	405.194	TRUE
Prunus_persica	30	34.309	2.879	407.718	TRUE
Prunus_salicina	68	34.199	2.873	405.853	TRUE
Psidium_guajava	210	34.048	2.886	400.594	TRUE
Psophocarpus_tetragonolobus	355	33.978	2.899	397.104	TRUE
Punica_granatum	51	34.238	2.874	406.697	TRUE
Pyrus_bretschneideri	20	34.364	2.886	408.027	TRUE
Pyrus_communis	87	34.166	2.874	404.968	TRUE
Quercus_rotundifolia	63	34.21	2.873	406.097	TRUE
Raphanus_raphanistrum	3	34.62	2.958	404.031	TRUE
Rheum_rhabarbarum	7.35	34.499	2.916	407.033	TRUE
Ribes_rubrum	33.82	34.293	2.877	407.549	TRUE
Ribes_uva-crispa	44	34.258	2.875	407.052	TRUE
Salvia_rosmarinus	16	34.394	2.891	408.022	TRUE
Rubus_idaeus	95	34.155	2.875	404.616	TRUE
Rubus_allegheniensis	61	34.214	2.873	406.196	TRUE
Rubus_loganobaccus	43	34.261	2.875	407.102	TRUE
Saba_comorensis
Saccharum_spontaneum
Sagittaria_trifolia	170	34.077	2.882	401.814	TRUE
Salvia_hispanica	20.54	34.36	2.885	408.019	TRUE
Salvia_officinalis
Sambucus_nigra	11	34.444	2.901	407.734	TRUE
Secale_cereale	25	34.334	2.882	407.908	TRUE
Sicyos_edulis	9	34.472	2.908	407.436	TRUE
Senna_tora	423	33.955	2.905	395.795	FALSE
Sesamum_indicum	184	34.066	2.883	401.369	TRUE
Sesbania_grandiflora	120	34.123	2.877	403.59	TRUE
Sesbania_sesban	10	34.457	2.905	407.605	TRUE
Smallanthus_sonchifolius	8.72	34.476	2.909	407.38	TRUE
Solanum_betaceum	162	34.083	2.881	402.077	TRUE
Solanum_lycopersicum	99	34.149	2.875	404.444	TRUE
Solanum_melongena	26	34.329	2.881	407.874	TRUE
Solanum_tuberosum	41.24	34.266	2.875	407.19	TRUE
Sorghum_bicolor	142	34.101	2.879	402.768	TRUE
Spondias_mombin
Syzygium_cumini
Syzygium_jambos
Syzygium_samarangense	23	34.345	2.883	407.967	TRUE
Talinum_fruticosum	2.85	34.627	2.961	403.8	TRUE
Tamarindus_indica	144	34.099	2.879	402.697	TRUE
Taraxacum_officinale	23	34.345	2.883	407.967	TRUE
Terminalia_catappa
Thespesia_garckeana	110	34.135	2.876	403.987	TRUE
Thymus_vulgaris	170	34.077	2.882	401.814	TRUE
Trachyspermum_ammi	6	34.526	2.924	406.527	TRUE
Tragopogon_porrifolius	75.26	34.186	2.874	405.507	TRUE
Trichosanthes_cucumerina	4	34.581	2.943	405.211	TRUE
Trichosanthes_dioica	112	34.132	2.876	403.906	TRUE
Trigonella_foenum-graecum	48.42	34.245	2.874	406.828	TRUE
Triticosecale	57	34.223	2.874	406.395	TRUE
Triticum_aestivum	52	34.235	2.874	406.647	TRUE
Triticum_turgidum	14	34.412	2.894	407.959	TRUE
Vaccinium_corymbosum	190	34.062	2.884	401.185	TRUE
Vaccinium_macrocarpon	7.63	34.494	2.914	407.115	TRUE
Vaccinium_reticulatum
Vicia_faba	130	34.113	2.878	403.207	TRUE
Vigna_aconitifolia	7	34.506	2.918	406.921	TRUE
Vigna_angularis	240	34.031	2.889	399.768	TRUE
Vigna_radiata	5.99	34.527	2.924	406.523	TRUE
Vigna_subterranea	36	34.285	2.877	407.446	TRUE
Vigna_umbellata	36	34.285	2.877	407.446	TRUE
Vigna_unguiculata	6	34.526	2.924	406.527	TRUE
Vitellaria_paradoxa	15	34.403	2.892	407.997	TRUE
Vitex_doniana
Vitis_vinifera	37	34.281	2.876	407.398	TRUE
Xanthosoma_sagittifolium	33	34.296	2.877	407.586	TRUE
Zea_mays	90.31	34.161	2.874	404.821	TRUE
Zingiber_officinale	16	34.394	2.891	408.022	TRUE
Zizania_latifolia	60	34.216	2.873	406.245	TRUE
Ziziphus_jujuba	7	34.506	2.918	406.921	TRUE

### Sheet: F410
	measuredVal	predVal	lcl_predInt	ucl_predInt	withinCI
Abelmoschus_esculentus	2.85	34.627	2.961	403.8	TRUE
Acca_sellowiana	15	34.403	2.892	407.997	TRUE
Actinidia_chinensis	87	34.166	2.874	404.968	TRUE
Adansonia_digitata	34.66	34.29	2.877	407.51	TRUE
Aegle_marmelos	68	34.199	2.873	405.853	TRUE
Allium_ampeloprasum	72	34.192	2.874	405.661	TRUE
Allium_cepa
Allium_fistulosum	70.33	34.195	2.873	405.741	TRUE
Allium_sativum	6	34.526	2.924	406.527	TRUE
Aloe_vera	152	34.092	2.88	402.416	TRUE
Alternanthera_sessilis	170	34.077	2.882	401.814	TRUE
Amaranthus_tricolor	13	34.422	2.896	407.906	TRUE
Amorphophallus_paeoniifolius	52	34.235	2.874	406.647	TRUE
Anacardium_occidentale	62	34.212	2.873	406.146	TRUE
Ananas_comosus	14	34.412	2.894	407.959	TRUE
Anethum_graveolens	7	34.506	2.918	406.921	TRUE
Annona_cherimola	45	34.255	2.875	407.001	TRUE
Annona_muricata	74.94	34.186	2.874	405.522	TRUE
Annona_reticulata	20	34.364	2.886	408.027	TRUE
Annona_squamosa
Annona_x_atemoya	16	34.394	2.891	408.022	TRUE
Apium_graveolens	33	34.296	2.877	407.586	TRUE
Arachis_hypogaea	99	34.149	2.875	404.444	TRUE
Arctium_lappa	43	34.261	2.875	407.102	TRUE
Areca_catechu	23	34.345	2.883	407.967	TRUE
Armoracia_rusticana	7	34.506	2.918	406.921	TRUE
Artemisia_dracunculus
Artemisia_absinthium	68	34.199	2.873	405.853	TRUE
Artocarpus_altilis	11	34.444	2.901	407.734	TRUE
Artocarpus_heterophyllus	456	33.945	2.907	395.211	FALSE
Asparagus_officinalis	4	34.581	2.943	405.211	TRUE
Aster_yomena	25	34.334	2.882	407.908	TRUE
Avena_sativa	44	34.258	2.875	407.052	TRUE
Averrhoa_carambola	12	34.433	2.899	407.832	TRUE
Basella_alba	6	34.526	2.924	406.527	TRUE
Benincasa_fistulosa
Benincasa_hispida	210	34.048	2.886	400.594	TRUE
Bertholletia_excelsa	190	34.062	2.884	401.185	TRUE
Beta_vulgaris	117	34.127	2.876	403.707	TRUE
Bidens_pilosa	36.2	34.284	2.876	407.437	TRUE
Blighia_sapida	43	34.261	2.875	407.102	TRUE
Borago_officinalis	44	34.258	2.875	407.052	TRUE
Borassus_flabellifer	6.51	34.515	2.921	406.743	TRUE
Brassica_juncea	25	34.334	2.882	407.908	TRUE
Brassica_napus	60	34.216	2.873	406.245	TRUE
Brassica_oleracea	141	34.102	2.879	402.804	TRUE
Brassica_rapa	23	34.345	2.883	407.967	TRUE
Cajanus_cajan	240	34.031	2.889	399.768	TRUE
Canarium_ovatum	110	34.135	2.876	403.987	TRUE
Canavalia_ensiformis	10	34.457	2.905	407.605	TRUE
Cannabis_sativa	38	34.277	2.876	407.35	TRUE
Capsella_bursa-pastoris	120	34.123	2.877	403.59	TRUE
Capsicum_annuum	81	34.176	2.874	405.24	TRUE
Carica_papaya	21	34.357	2.885	408.011	TRUE
Carissa_carandas	350	33.98	2.899	397.207	TRUE
Carissa_macrocarpa
Carthamus_tinctorius	22	34.351	2.884	407.991	TRUE
Carum_carvi	10	34.457	2.905	407.605	TRUE
Carya_illinoinensis	160	34.085	2.881	402.144	TRUE
Casimiroa_edulis	55.2	34.227	2.874	406.485	TRUE
Castanea_sativa	140	34.103	2.879	402.84	TRUE
Sesamum_sesamoides	3	34.62	2.958	404.031	TRUE
Epilobium_hirsutum	15	34.403	2.892	407.997	TRUE
Chenopodium_album	3	34.62	2.958	404.031	TRUE
Chenopodium_quinoa	113	34.131	2.876	403.866	TRUE
Gambeya_albida
Cicer_arietinum	51.79	34.236	2.874	406.657	TRUE
Cichorium_endivia	8	34.487	2.912	407.214	TRUE
Cichorium_intybus	26	34.329	2.881	407.874	TRUE
Citrullus_lanatus	5	34.551	2.932	405.986	TRUE
Citrus_aurantium	48.68	34.244	2.874	406.815	TRUE
Citrus_deliciosa	3	34.62	2.958	404.031	TRUE
Citrus_aurantiifolia	112	34.132	2.876	403.906	TRUE
Citrus_limon	97	34.152	2.875	404.53	TRUE
Citrus_maxima	7.35	34.499	2.916	407.033	TRUE
Cleome_gynandra	105	34.141	2.875	404.192	TRUE
Coccinia_grandis	23	34.345	2.883	407.967	TRUE
Cocos_nucifera	370	33.973	2.9	396.801	TRUE
Coix_lacryma-jobi	62	34.212	2.873	406.146	TRUE
Cola_acuminata	150	34.093	2.88	402.486	TRUE
Colocasia_esculenta	57	34.223	2.874	406.395	TRUE
Corchorus_olitorius	16	34.394	2.891	408.022	TRUE
Corchorus_trilocularis	2	34.675	2.982	402.026	FALSE
Coriandrum_sativum	23	34.345	2.883	407.967	TRUE
Corylus_avellana	8.72	34.476	2.909	407.38	TRUE
Cryptotaenia_canadensis	18.34	34.376	2.888	408.04	TRUE
Cucumis_melo	30	34.309	2.879	407.718	TRUE
Cucumis_metulifer	45	34.255	2.875	407.001	TRUE
Cucumis_sativus	3	34.62	2.958	404.031	TRUE
Cucurbita_maxima	24	34.339	2.882	407.939	TRUE
Cucurbita_moschata	39.49	34.272	2.876	407.277	TRUE
Cucurbita_pepo	12	34.433	2.899	407.832	TRUE
Cuminum_cyminum	9	34.472	2.908	407.436	TRUE
Cyamopsis_tetragonoloba	42.89	34.261	2.875	407.107	TRUE
Cydonia_oblonga	33.82	34.293	2.877	407.549	TRUE
Cymbopogon_citratus	7	34.506	2.918	406.921	TRUE
Cynara_cardunculus	30	34.309	2.879	407.718	TRUE
Cyperus_esculentus	1	34.769	3.031	397.687	FALSE
Daucus_carota	18	34.378	2.888	408.04	TRUE
Detarium_microcarpum	26	34.329	2.881	407.874	TRUE
Digitaria_exilis	100	34.148	2.875	404.402	TRUE
Digitaria_iburua	8	34.487	2.912	407.214	TRUE
Dioscorea_cayenensis	8	34.487	2.912	407.214	TRUE
Dioscorea_japonica	114	34.13	2.876	403.826	TRUE
Diospyros_virginiana	9	34.472	2.908	407.436	TRUE
Dracontomelon_dao
Durio_zibethinus	20	34.364	2.886	408.027	TRUE
Dysphania_ambrosioides	102	34.145	2.875	404.318	TRUE
Elaeagnus_angustifolia	19	34.371	2.887	408.037	TRUE
Elaeis_guineensis
Eleocharis_dulcis	110	34.135	2.876	403.987	TRUE
Elettaria_cardamomum	57	34.223	2.874	406.395	TRUE
Eleusine_coracana	54	34.23	2.874	406.546	TRUE
Eragrostis_tef	20.54	34.36	2.885	408.019	TRUE
Eriobotrya_japonica	120	34.123	2.877	403.59	TRUE
Eruca_vesicaria	16.56	34.389	2.89	408.031	TRUE
Eugenia_brasiliensis
Eugenia_uniflora
Eutrema_japonicum	5.99	34.527	2.924	406.523	TRUE
Fagopyrum_esculentum	14	34.412	2.894	407.959	TRUE
Farfugium_japonicum	44	34.258	2.875	407.052	TRUE
Ficus_carica	19.96	34.364	2.886	408.027	TRUE
Foeniculum_vulgare	11	34.444	2.901	407.734	TRUE
Fragaria_ananassa	3	34.62	2.958	404.031	TRUE
Garcinia_kola	633	33.901	2.92	392.512	FALSE
Garcinia_mangostana	100	34.148	2.875	404.402	TRUE
Glebionis_coronaria	33	34.296	2.877	407.586	TRUE
Glycine_max	250	34.025	2.889	399.507	TRUE
Gymnanthemum_amygdalinum	355	33.978	2.899	397.104	TRUE
Helianthus_annuus	8	34.487	2.912	407.214	TRUE
Helianthus_tuberosus	140	34.103	2.879	402.84	TRUE
Hibiscus_cannabinus	23	34.345	2.883	407.967	TRUE
Hibiscus_sabdariffa	8	34.487	2.912	407.214	TRUE
Hordeum_vulgare	68	34.199	2.873	405.853	TRUE
Selenicereus_undatus	49	34.243	2.874	406.799	TRUE
Ipomoea_aquatica	120	34.123	2.877	403.59	TRUE
Ipomoea_batatas	91	34.16	2.874	404.79	TRUE
Irvingia_gabonensis	64	34.207	2.873	406.048	TRUE
Juglans_regia	7	34.506	2.918	406.921	TRUE
Lablab_purpureus	24.4	34.337	2.882	407.927	TRUE
Lactuca_sativa	30	34.309	2.879	407.718	TRUE
Lagenaria_siceraria	649	33.898	2.921	392.297	FALSE
Lens_culinaris	13	34.422	2.896	407.906	TRUE
Lepidium_sativum	8	34.487	2.912	407.214	TRUE
Lepisanthes_alata
Lilium_pumilum	15	34.403	2.892	407.997	TRUE
Limonia_acidissima	10	34.457	2.905	407.605	TRUE
Linum_usitatissimum	36	34.285	2.877	407.446	TRUE
Litchi_chinensis	37	34.281	2.876	407.398	TRUE
Luffa_aegyptiaca	8	34.487	2.912	407.214	TRUE
Lupinus_albus	75.26	34.186	2.874	405.507	TRUE
Macadamia_integrifolia	395	33.964	2.902	396.315	TRUE
Macrotyloma_uniflorum	27	34.323	2.88	407.838	TRUE
Malpighia_emarginata	380	33.969	2.901	396.604	TRUE
Malus_domestica	62	34.212	2.873	406.146	TRUE
Malus_sylvestris
Mammea_americana	22	34.351	2.884	407.991	TRUE
Mangifera_indica	190	34.062	2.884	401.185	TRUE
Manihot_esculenta	82	34.174	2.874	405.194	TRUE
Manilkara_zapota	15	34.403	2.892	407.997	TRUE
Medicago_sativa	150	34.093	2.88	402.486	TRUE
Mentha_spicata	423	33.955	2.905	395.795	FALSE
Mentha_x_piperita	77	34.183	2.874	405.425	TRUE
Crataegus_germanica	9	34.472	2.908	407.436	TRUE
Momordica_charantia	15	34.403	2.892	407.997	TRUE
Myrica_rubra	27	34.323	2.88	407.838	TRUE
Moringa_oleifera	6	34.526	2.924	406.527	TRUE
Morus_nigra	97	34.152	2.875	404.53	TRUE
Murraya_koenigii	67	34.201	2.873	405.901	TRUE
Musa_acuminata	480	33.938	2.909	394.806	FALSE
Musa_paradisiaca	9	34.472	2.908	407.436	TRUE
Nasturtium_officinale	75	34.186	2.874	405.519	TRUE
Nelumbo_nucifera	37	34.281	2.876	407.398	TRUE
Nephelium_lappaceum	48.42	34.245	2.874	406.828	TRUE
Ocimum_basilicum	90.31	34.161	2.874	404.821	TRUE
Oenanthe_javanica	19	34.371	2.887	408.037	TRUE
Opuntia_ficus-indica	22	34.351	2.884	407.991	TRUE
Pachyrhizus_erosus	20	34.364	2.886	408.027	TRUE
Pandanus_tectorius
Panicum_miliaceum	17	34.386	2.889	408.035	TRUE
Panicum_sumatrense	45.26	34.254	2.875	406.988	TRUE
Papaver_somniferum	44	34.258	2.875	407.052	TRUE
Parkia_biglobosa	85	34.169	2.874	405.058	TRUE
Paspalum_scrobiculatum	26.51	34.326	2.881	407.856	TRUE
Passiflora_edulis	14	34.412	2.894	407.959	TRUE
Passiflora_ligularis
Pastinaca_sativa	19	34.371	2.887	408.037	TRUE
Perideridia_oregana	28	34.319	2.88	407.8	TRUE
Perilla_frutescens	120	34.123	2.877	403.59	TRUE
Persea_americana	142	34.101	2.879	402.768	TRUE
Petasites_japonicus	95	34.155	2.875	404.616	TRUE
Petroselinum_crispum	180	34.069	2.883	401.494	TRUE
Phaseolus_coccineus	73	34.19	2.874	405.613	TRUE
Phaseolus_lunatus	4	34.581	2.943	405.211	TRUE
Phaseolus_vulgaris	45	34.255	2.875	407.001	TRUE
Phoenix_dactylifera	622	33.904	2.919	392.663	FALSE
Phyllostachys_edulis	38	34.277	2.876	407.35	TRUE
Physalis_peruviana
Physalis_philadelphica	7	34.506	2.918	406.921	TRUE
Pimpinella_anisum	24	34.339	2.882	407.939	TRUE
Piper_betle	160	34.085	2.881	402.144	TRUE
Pistacia_vera	41.24	34.266	2.875	407.19	TRUE
Pisum_sativum	51	34.238	2.874	406.697	TRUE
Portulaca_oleracea	157	34.087	2.88	402.245	TRUE
Prunus_armeniaca	82	34.174	2.874	405.194	TRUE
Prunus_avium	14	34.412	2.894	407.959	TRUE
Prunus_cerasus	26	34.329	2.881	407.874	TRUE
Prunus_domestica	73	34.19	2.874	405.613	TRUE
Prunus_amygdalus	4	34.581	2.943	405.211	TRUE
Prunus_mume	52	34.235	2.874	406.647	TRUE
Prunus_persica	36	34.285	2.877	407.446	TRUE
Prunus_salicina	277	34.011	2.892	398.835	TRUE
Psidium_guajava	97	34.152	2.875	404.53	TRUE
Psophocarpus_tetragonolobus	21	34.357	2.885	408.011	TRUE
Punica_granatum	227	34.038	2.887	400.118	TRUE
Pyrus_bretschneideri	5	34.551	2.932	405.986	TRUE
Pyrus_communis	60	34.216	2.873	406.245	TRUE
Quercus_rotundifolia	87	34.166	2.874	404.968	TRUE
Raphanus_raphanistrum	98	34.15	2.875	404.487	TRUE
Rheum_rhabarbarum	12	34.433	2.899	407.832	TRUE
Ribes_rubrum	23	34.345	2.883	407.967	TRUE
Ribes_uva-crispa	14	34.412	2.894	407.959	TRUE
Salvia_rosmarinus	6	34.526	2.924	406.527	TRUE
Rubus_idaeus	26	34.329	2.881	407.874	TRUE
Rubus_allegheniensis	24	34.339	2.882	407.939	TRUE
Rubus_loganobaccus	24	34.339	2.882	407.939	TRUE
Saba_comorensis
Saccharum_spontaneum
Sagittaria_trifolia	80	34.178	2.874	405.286	TRUE
Salvia_hispanica	479	33.938	2.909	394.822	FALSE
Salvia_officinalis
Sambucus_nigra	14	34.412	2.894	407.959	TRUE
Secale_cereale	109	34.136	2.876	404.028	TRUE
Sicyos_edulis	17	34.386	2.889	408.035	TRUE
Senna_tora	14	34.412	2.894	407.959	TRUE
Sesamum_indicum	81	34.176	2.874	405.24	TRUE
Sesbania_grandiflora	22	34.351	2.884	407.991	TRUE
Sesbania_sesban	144	34.099	2.879	402.697	TRUE
Smallanthus_sonchifolius	25	34.334	2.882	407.908	TRUE
Solanum_betaceum	10	34.457	2.905	407.605	TRUE
Solanum_lycopersicum	163	34.082	2.881	402.044	TRUE
Solanum_melongena	30	34.309	2.879	407.718	TRUE
Solanum_tuberosum	170	34.077	2.882	401.814	TRUE
Sorghum_bicolor	14.11	34.411	2.894	407.964	TRUE
Spondias_mombin
Syzygium_cumini
Syzygium_jambos
Syzygium_samarangense	18	34.378	2.888	408.04	TRUE
Talinum_fruticosum	130	34.113	2.878	403.207	TRUE
Tamarindus_indica	557	33.918	2.915	393.594	FALSE
Taraxacum_officinale	22	34.351	2.884	407.991	TRUE
Terminalia_catappa
Thespesia_garckeana	24	34.339	2.882	407.939	TRUE
Thymus_vulgaris	11	34.444	2.901	407.734	TRUE
Trachyspermum_ammi	6	34.526	2.924	406.527	TRUE
Tragopogon_porrifolius	25	34.334	2.882	407.908	TRUE
Trichosanthes_cucumerina	162	34.083	2.881	402.077	TRUE
Trichosanthes_dioica	6	34.526	2.924	406.527	TRUE
Trigonella_foenum-graecum	215	34.045	2.886	400.452	TRUE
Triticosecale	24	34.339	2.882	407.939	TRUE
Triticum_aestivum	3	34.62	2.958	404.031	TRUE
Triticum_turgidum	61	34.214	2.873	406.196	TRUE
Vaccinium_corymbosum	27	34.323	2.88	407.838	TRUE
Vaccinium_macrocarpon	27	34.323	2.88	407.838	TRUE
Vaccinium_reticulatum
Vicia_faba	11	34.444	2.901	407.734	TRUE
Vigna_aconitifolia	7.63	34.494	2.914	407.115	TRUE
Vigna_angularis	63	34.21	2.873	406.097	TRUE
Vigna_radiata	27	34.323	2.88	407.838	TRUE
Vigna_subterranea	6	34.526	2.924	406.527	TRUE
Vigna_umbellata	62	34.212	2.873	406.146	TRUE
Vigna_unguiculata	110	34.135	2.876	403.987	TRUE
Vitellaria_paradoxa	14	34.412	2.894	407.959	TRUE
Vitex_doniana
Vitis_vinifera	7	34.506	2.918	406.921	TRUE
Xanthosoma_sagittifolium	38	34.277	2.876	407.35	TRUE
Zea_mays	4	34.581	2.943	405.211	TRUE
Zingiber_officinale	6	34.526	2.924	406.527	TRUE
Zizania_latifolia	25	34.334	2.882	407.908	TRUE
Ziziphus_jujuba	184	34.066	2.883	401.369	TRUE

### Sheet: F411
	measuredVal	predVal	lcl_predInt	ucl_predInt	withinCI
Abelmoschus_esculentus	20.54	35.08	2.978	412.093	TRUE
Acca_sellowiana	633	33.891	2.944	389.046	FALSE
Actinidia_chinensis	14.11	34.628	2.923	409.07	TRUE
Adansonia_digitata	6	36.027	3.1	417.616	TRUE
Aegle_marmelos	23	34.845	2.953	410.025	TRUE
Allium_ampeloprasum	27	33.623	2.845	396.186	TRUE
Allium_cepa
Allium_fistulosum	11	34.104	2.889	401.415	TRUE
Allium_sativum	13	34.108	2.886	401.862	TRUE
Aloe_vera	30	33.982	2.865	401.893	TRUE
Alternanthera_sessilis	24	33.68	2.845	397.607	TRUE
Amaranthus_tricolor	27	33.598	2.838	396.54	TRUE
Amorphophallus_paeoniifolius	25	34.067	2.864	404.039	TRUE
Anacardium_occidentale	15	35.016	2.977	410.704	TRUE
Ananas_comosus	22	33.97	2.858	402.588	TRUE
Anethum_graveolens	82	34.649	2.927	409.008	TRUE
Annona_cherimola	68	33.06	2.814	387.243	TRUE
Annona_muricata	10	34.126	2.895	401.051	TRUE
Annona_reticulata	14	34.105	2.889	401.395	TRUE
Annona_squamosa
Annona_x_atemoya	30	33.728	2.856	397.226	TRUE
Apium_graveolens	6	37.934	3.29	436.217	TRUE
Arachis_hypogaea	355	31.747	2.745	366.032	TRUE
Arctium_lappa	52	34.748	2.94	409.483	TRUE
Areca_catechu	45	33.453	2.835	393.661	TRUE
Armoracia_rusticana	43	35.686	3.016	421.112	TRUE
Artemisia_dracunculus
Artemisia_absinthium	81	34.495	2.924	405.777	TRUE
Artocarpus_altilis	24	33.997	2.879	400.333	TRUE
Artocarpus_heterophyllus	8	34.378	2.928	402.456	TRUE
Asparagus_officinalis	62	33.385	2.823	393.669	TRUE
Aster_yomena	4	36.518	3.168	419.881	TRUE
Avena_sativa	51.79	32.499	2.76	381.481	TRUE
Averrhoa_carambola	7	34.488	2.921	406.092	TRUE
Basella_alba	7.63	34.335	2.914	403.371	TRUE
Benincasa_fistulosa
Benincasa_hispida	100	34.506	2.915	407.26	TRUE
Bertholletia_excelsa	8	34.877	2.963	409.395	TRUE
Beta_vulgaris	12	34.075	2.88	402.04	TRUE
Bidens_pilosa	190	34.286	2.922	401.223	TRUE
Blighia_sapida	27	34.65	2.938	407.471	TRUE
Borago_officinalis	26	34.379	2.895	407.071	TRUE
Borassus_flabellifer	23	33.892	2.863	400.01	TRUE
Brassica_juncea	15	39.631	3.411	459.392	TRUE
Brassica_napus	163	34.082	2.881	402.044	TRUE
Brassica_oleracea	170	34.077	2.882	401.814	TRUE
Brassica_rapa	423	33.955	2.905	395.795	FALSE
Cajanus_cajan	9	34.432	2.906	406.846	TRUE
Canarium_ovatum	60	34.563	2.919	408.062	TRUE
Canavalia_ensiformis	130	32.152	2.748	375.043	TRUE
Cannabis_sativa	110	34.003	2.88	400.358	TRUE
Capsella_bursa-pastoris	170	34.077	2.882	401.814	TRUE
Capsicum_annuum	33	34.372	2.909	404.931	TRUE
Carica_papaya	11	35.9	3.053	421.001	TRUE
Carissa_carandas	102	34.116	2.884	402.469	TRUE
Carissa_macrocarpa
Carthamus_tinctorius	37	34.903	2.955	411.143	TRUE
Carum_carvi	117	34.424	2.91	406.01	TRUE
Carya_illinoinensis	277	33.607	2.891	389.532	TRUE
Casimiroa_edulis	24	34.793	2.939	410.656	TRUE
Castanea_sativa	110	34.225	2.908	401.583	TRUE
Sesamum_sesamoides	120	33.688	2.877	393.34	TRUE
Epilobium_hirsutum	141	34.185	2.898	402.062	TRUE
Chenopodium_album	25	33.583	2.842	395.713	TRUE
Chenopodium_quinoa	23	33.651	2.847	396.627	TRUE
Gambeya_albida
Cicer_arietinum	8	34.23	2.898	403.12	TRUE
Cichorium_endivia	215	34.291	2.924	400.951	TRUE
Cichorium_intybus	24	35.386	3.006	415.345	TRUE
Citrullus_lanatus	3	40.155	3.55	453.133	FALSE
Citrus_aurantium	39.49	34.515	2.924	406.29	TRUE
Citrus_deliciosa	162	34.221	2.917	400.34	TRUE
Citrus_aurantiifolia	52	34.596	2.929	407.491	TRUE
Citrus_limon	61	34.535	2.924	406.674	TRUE
Citrus_maxima	87	34.377	2.915	404.322	TRUE
Cleome_gynandra	557	33.918	2.915	393.594	FALSE
Coccinia_grandis	480	33.938	2.909	394.806	FALSE
Cocos_nucifera	5.99	34.342	2.927	401.718	TRUE
Coix_lacryma-jobi	23	33.503	2.832	395.204	TRUE
Cola_acuminata	38	34.795	2.943	410.241	TRUE
Colocasia_esculenta	11	34.263	2.891	404.95	TRUE
Corchorus_olitorius	13	35.598	3.038	415.962	TRUE
Corchorus_trilocularis	227	34.194	2.924	398.676	TRUE
Coriandrum_sativum	479	33.938	2.909	394.822	FALSE
Corylus_avellana	6	34.571	2.938	405.645	TRUE
Cryptotaenia_canadensis	23	35.79	3.04	420.19	TRUE
Cucumis_melo	43	35.249	2.982	415.515	TRUE
Cucumis_metulifer	81	34.641	2.925	409.048	TRUE
Cucumis_sativus	456	33.945	2.907	395.211	FALSE
Cucurbita_maxima	9	37.171	3.201	430.504	TRUE
Cucurbita_moschata	27	35.548	3.018	417.607	TRUE
Cucurbita_pepo	10	36.893	3.172	428.022	TRUE
Cuminum_cyminum	7.35	37.327	3.221	431.444	TRUE
Cyamopsis_tetragonoloba	184	32.061	2.749	372.752	TRUE
Cydonia_oblonga	8.72	35.158	3.007	409.887	TRUE
Cymbopogon_citratus	112	31.646	2.717	367.535	TRUE
Cynara_cardunculus	54	34.73	2.939	409.275	TRUE
Cyperus_esculentus	150	32.922	2.819	383.407	TRUE
Daucus_carota	60	34.851	2.945	411.18	TRUE
Detarium_microcarpum	16	33.995	2.873	401.138	TRUE
Digitaria_exilis	6	34.526	2.924	406.527	TRUE
Digitaria_iburua	67	32.129	2.74	375.605	TRUE
Dioscorea_cayenensis	6	34.306	2.92	401.872	TRUE
Dioscorea_japonica	24	33.716	2.851	397.534	TRUE
Diospyros_virginiana	210	33.987	2.895	397.866	TRUE
Dracontomelon_dao
Durio_zibethinus	33	34.86	2.947	411.123	TRUE
Dysphania_ambrosioides	8	34.231	2.9	402.891	TRUE
Elaeagnus_angustifolia	240	33.881	2.891	395.946	TRUE
Elaeis_guineensis
Eleocharis_dulcis	20	34.082	2.884	401.588	TRUE
Elettaria_cardamomum	34.66	34.504	2.92	406.529	TRUE
Eleusine_coracana	7	34.506	2.918	406.921	TRUE
Eragrostis_tef	4	34.581	2.943	405.211	TRUE
Eriobotrya_japonica	70.33	34.251	2.905	402.687	TRUE
Eruca_vesicaria	97	34.152	2.875	404.53	TRUE
Eugenia_brasiliensis
Eugenia_uniflora
Eutrema_japonicum	74.94	34.435	2.898	408.001	TRUE
Fagopyrum_esculentum	1	34.661	3.03	395.422	FALSE
Farfugium_japonicum	5	36.271	3.136	418.361	TRUE
Ficus_carica	3	34.786	2.995	402.893	TRUE
Foeniculum_vulgare	8	37.34	3.221	431.806	TRUE
Fragaria_ananassa	19	34.61	2.919	409.255	TRUE
Garcinia_kola	8	34.241	2.908	402.015	TRUE
Garcinia_mangostana	14	34.056	2.882	401.231	TRUE
Glebionis_coronaria	14	35.439	3.022	414.392	TRUE
Glycine_max	48.68	32.57	2.765	382.551	TRUE
Gymnanthemum_amygdalinum	250	34.247	2.923	400.11	TRUE
Helianthus_annuus	18	35.342	3.008	414.135	TRUE
Helianthus_tuberosus	113	34.418	2.922	404.199	TRUE
Hibiscus_cannabinus	25	34.965	2.967	410.867	TRUE
Hibiscus_sabdariffa	45	34.665	2.936	408.098	TRUE
Hordeum_vulgare	15	33.999	2.867	402.075	TRUE
Selenicereus_undatus	160	32.303	2.776	374.718	TRUE
Ipomoea_aquatica	7	34.718	2.969	404.879	TRUE
Ipomoea_batatas	37	34.079	2.887	401.134	TRUE
Irvingia_gabonensis	142	33.668	2.854	396.074	TRUE
Juglans_regia	18	34.671	2.939	407.822	TRUE
Lablab_purpureus	15	34.026	2.868	402.55	TRUE
Lactuca_sativa	95	34.534	2.924	406.709	TRUE
Lagenaria_siceraria	22	36.02	3.063	422.417	TRUE
Lens_culinaris	64	32.792	2.79	384.268	TRUE
Lepidium_sativum	16.56	38.246	3.268	446.387	TRUE
Lepisanthes_alata
Lilium_pumilum	114	33.589	2.835	396.81	TRUE
Limonia_acidissima	4	36.042	3.128	414.173	TRUE
Linum_usitatissimum	12	34.264	2.892	404.795	TRUE
Litchi_chinensis	157	34.209	2.916	400.115	TRUE
Luffa_aegyptiaca	75	34.689	2.929	409.673	TRUE
Lupinus_albus	3	34.53	2.953	402.654	TRUE
Macadamia_integrifolia	100	33.985	2.863	402.301	TRUE
Macrotyloma_uniflorum	2.85	34.627	2.961	403.8	TRUE
Malpighia_emarginata	6.51	34.352	2.913	403.889	TRUE
Malus_domestica	97	34.131	2.902	400.346	TRUE
Malus_sylvestris
Mammea_americana	10	34.262	2.895	404.25	TRUE
Mangifera_indica	19	34.885	2.96	409.911	TRUE
Manihot_esculenta	20	34.156	2.876	404.457	TRUE
Manilkara_zapota	62	34.378	2.913	404.531	TRUE
Medicago_sativa	41.24	33.169	2.811	390.223	TRUE
Mentha_spicata	99	33.327	2.845	389.207	TRUE
Mentha_x_piperita	3	34.912	3.023	402.107	TRUE
Crataegus_germanica	8	35.216	3.015	410.149	TRUE
Momordica_charantia	19.96	34.603	2.939	406.263	TRUE
Myrica_rubra	2	34.813	3.006	402.026	FALSE
Moringa_oleifera	44	34.92	2.946	412.789	TRUE
Morus_nigra	36.2	33.937	2.871	400.039	TRUE
Murraya_koenigii	17	34.983	2.969	411.093	TRUE
Musa_acuminata	395	33.678	2.908	388.9	TRUE
Musa_paradisiaca	91	34.251	2.904	402.771	TRUE
Nasturtium_officinale	45.26	35.564	3.004	419.864	TRUE
Nelumbo_nucifera	109	33.97	2.863	401.882	TRUE
Nephelium_lappaceum	21	35.059	2.978	411.622	TRUE
Ocimum_basilicum	14	34.337	2.911	403.895	TRUE
Oenanthe_javanica	51	34.994	2.958	412.81	TRUE
Opuntia_ficus-indica	44	33.543	2.841	394.817	TRUE
Pachyrhizus_erosus	19	33.689	2.843	397.991	TRUE
Pandanus_tectorius
Panicum_miliaceum	370	29.512	2.601	333.777	FALSE
Panicum_sumatrense	6	34.526	2.924	406.527	TRUE
Papaver_somniferum	57	33.967	2.852	403.318	TRUE
Parkia_biglobosa	5	34.317	2.922	401.9	TRUE
Paspalum_scrobiculatum	7	34.506	2.918	406.921	TRUE
Passiflora_edulis	12	34.228	2.888	404.421	TRUE
Passiflora_ligularis
Pastinaca_sativa	180	34.164	2.894	402.206	TRUE
Perideridia_oregana	140	34.352	2.908	404.653	TRUE
Perilla_frutescens	140	33.307	2.848	388.447	TRUE
Persea_americana	3	34.507	2.949	402.589	TRUE
Petasites_japonicus	33.82	34.836	2.95	410.245	TRUE
Petroselinum_crispum	68	34.773	2.939	410.288	TRUE
Phaseolus_coccineus	26.51	33.198	2.807	391.455	TRUE
Phaseolus_lunatus	62	31.821	2.713	372.128	TRUE
Phaseolus_vulgaris	42.89	32.437	2.755	380.795	TRUE
Phoenix_dactylifera	30	33.768	2.853	398.49	TRUE
Phyllostachys_edulis	9	34.403	2.904	406.435	TRUE
Physalis_peruviana
Physalis_philadelphica	49	34.238	2.899	403.182	TRUE
Pimpinella_anisum	105	34.462	2.911	406.743	TRUE
Piper_betle	63	33.938	2.851	402.856	TRUE
Pistacia_vera	98	34.332	2.912	403.547	TRUE
Pisum_sativum	110	32.24	2.762	375.249	TRUE
Portulaca_oleracea	14	34.077	2.883	401.609	TRUE
Prunus_armeniaca	36	34.972	2.961	411.85	TRUE
Prunus_avium	622	34.035	2.953	391.149	FALSE
Prunus_cerasus	57	34.736	2.938	409.486	TRUE
Prunus_domestica	14	35.781	3.054	418.099	TRUE
Prunus_amygdalus	14	35.793	3.055	418.156	TRUE
Prunus_mume	62	34.69	2.936	408.758	TRUE
Prunus_persica	150	34.362	2.92	403.197	TRUE
Prunus_salicina	97	34.489	2.922	405.869	TRUE
Psidium_guajava	25	35.086	2.972	413.01	TRUE
Psophocarpus_tetragonolobus	68	32.166	2.736	377.023	TRUE
Punica_granatum	16	34.778	2.939	410.379	TRUE
Pyrus_bretschneideri	20	34.705	2.946	407.729	TRUE
Pyrus_communis	24	34.626	2.936	407.179	TRUE
Quercus_rotundifolia	85	34.311	2.91	403.337	TRUE
Raphanus_raphanistrum	26	37.059	3.148	435.12	TRUE
Rheum_rhabarbarum	14	33.979	2.869	401.227	TRUE
Ribes_rubrum	80	34.207	2.902	402.1	TRUE
Ribes_uva-crispa	48.42	34.39	2.911	405.054	TRUE
Salvia_rosmarinus	22	34.159	2.891	402.452	TRUE
Rubus_idaeus	24.4	34.76	2.935	410.478	TRUE
Rubus_allegheniensis	649	33.92	2.939	390.349	FALSE
Rubus_loganobaccus	75.26	34.406	2.906	406.144	TRUE
Saba_comorensis
Saccharum_spontaneum
Sagittaria_trifolia	44	33.959	2.851	403.374	TRUE
Salvia_hispanica	6	34.578	2.955	403.43	TRUE
Salvia_officinalis
Sambucus_nigra	26	34.699	2.923	410.699	TRUE
Secale_cereale	23	33.4	2.821	394.211	TRUE
Sicyos_edulis	72	34.737	2.933	410.234	TRUE
Senna_tora	120	32.84	2.797	384.45	TRUE
Sesamum_indicum	25	34.371	2.913	404.36	TRUE
Sesbania_grandiflora	22	33.65	2.846	396.753	TRUE
Sesbania_sesban	21	33.685	2.848	397.202	TRUE
Smallanthus_sonchifolius	11	35.65	3.044	416.361	TRUE
Solanum_betaceum	90.31	34.011	2.891	398.908	TRUE
Solanum_lycopersicum	17	34.616	2.938	406.69	TRUE
Solanum_melongena	27	34.457	2.921	405.354	TRUE
Solanum_tuberosum	45	34.267	2.904	403.165	TRUE
Sorghum_bicolor	82	32.065	2.74	374.097	TRUE
Spondias_mombin
Syzygium_cumini
Syzygium_jambos
Syzygium_samarangense	36	34.851	2.946	411.149	TRUE
Talinum_fruticosum	18.34	33.974	2.871	400.848	TRUE
Tamarindus_indica	22	33.868	2.86	399.862	TRUE
Taraxacum_officinale	73	34.642	2.931	408.322	TRUE
Terminalia_catappa
Thespesia_garckeana	144	34.303	2.917	402.195	TRUE
Thymus_vulgaris	44	33.842	2.868	398.134	TRUE
Trachyspermum_ammi	28	35.622	3.021	418.944	TRUE
Tragopogon_porrifolius	26	35.135	2.976	413.679	TRUE
Trichosanthes_cucumerina	120	34.343	2.901	405.328	TRUE
Trichosanthes_dioica	380	33.969	2.901	396.604	TRUE
Trigonella_foenum-graecum	7	34.271	2.906	403.011	TRUE
Triticosecale	30	33.113	2.801	390.277	TRUE
Triticum_aestivum	6	34.526	2.924	406.527	TRUE
Triticum_turgidum	7	34.506	2.918	406.921	TRUE
Vaccinium_corymbosum	160	34.127	2.911	398.925	TRUE
Vaccinium_macrocarpon	38	34.663	2.936	408.138	TRUE
Vaccinium_reticulatum
Vicia_faba	38	33.286	2.82	391.715	TRUE
Vigna_aconitifolia	9	34.472	2.908	407.436	TRUE
Vigna_angularis	10	34.457	2.905	407.605	TRUE
Vigna_radiata	87	30.988	2.66	359.919	TRUE
Vigna_subterranea	4	34.581	2.943	405.211	TRUE
Vigna_umbellata	152	30.033	2.601	345.683	TRUE
Vigna_unguiculata	3	34.62	2.958	404.031	TRUE
Vitellaria_paradoxa	55.2	34.421	2.916	405.175	TRUE
Vitex_doniana
Vitis_vinifera	77	34.134	2.872	404.482	TRUE
Xanthosoma_sagittifolium	73	33.789	2.845	400.067	TRUE
Zea_mays	120	31.502	2.704	365.88	TRUE
Zingiber_officinale	190	33.835	2.892	394.675	TRUE
Zizania_latifolia	350	30.263	2.639	346.021	TRUE
Ziziphus_jujuba	15	34.536	2.917	407.673	TRUE

### Sheet: F412
	measuredVal	predVal	lcl_predInt	ucl_predInt	withinCI
Abelmoschus_esculentus	10	45.781	4.134	505.982	TRUE
Acca_sellowiana	23	33.679	2.961	382.03	TRUE
Actinidia_chinensis	5	33.667	2.901	389.638	TRUE
Adansonia_digitata	152	39.173	3.448	443.954	TRUE
Aegle_marmelos	28	36.728	3.239	415.417	TRUE
Allium_ampeloprasum	19	27.43	2.422	309.612	TRUE
Allium_cepa
Allium_fistulosum	14	28.11	2.478	317.815	TRUE
Allium_sativum	7.63	29.589	2.602	335.353	TRUE
Aloe_vera	15	30.052	2.588	347.838	TRUE
Alternanthera_sessilis	75	35.116	3.082	399.061	TRUE
Amaranthus_tricolor	48.68	35.652	3.125	405.624	TRUE
Amorphophallus_paeoniifolius	22	30.136	2.546	355.517	TRUE
Anacardium_occidentale	395	35.45	3.18	394.11	TRUE
Ananas_comosus	557	28.427	2.474	325.51	FALSE
Anethum_graveolens	12	31.522	2.784	355.889	TRUE
Annona_cherimola	73	34.32	3.045	385.812	TRUE
Annona_muricata	633	28.92	2.641	315.679	FALSE
Annona_reticulata	12	38.218	3.424	425.609	TRUE
Annona_squamosa
Annona_x_atemoya	44	35.247	3.124	396.62	TRUE
Apium_graveolens	27	30.529	2.703	343.778	TRUE
Arachis_hypogaea	63	34.643	3.001	398.739	TRUE
Arctium_lappa	24.4	36.341	3.226	408.373	TRUE
Areca_catechu	23	29.017	2.554	328.543	TRUE
Armoracia_rusticana	24	46.611	4.149	522.542	TRUE
Artemisia_dracunculus
Artemisia_absinthium	36.2	34.513	3.067	387.295	TRUE
Artocarpus_altilis	43	35.815	3.18	402.273	TRUE
Artocarpus_heterophyllus	97	34.572	3.079	387.167	TRUE
Asparagus_officinalis	8	29.742	2.572	342.885	TRUE
Aster_yomena	38	34.61	3.052	391.356	TRUE
Avena_sativa	82	30.682	2.718	345.264	TRUE
Averrhoa_carambola	6	33.903	2.888	396.854	TRUE
Basella_alba	60	33.419	2.921	381.261	TRUE
Benincasa_fistulosa
Benincasa_hispida	87	27.895	2.496	310.717	TRUE
Bertholletia_excelsa	25	32.856	2.825	380.964	TRUE
Beta_vulgaris	20	36.571	3.211	415.47	TRUE
Bidens_pilosa	48.42	34.266	3.024	387.204	TRUE
Blighia_sapida	11	37.957	3.396	423.26	TRUE
Borago_officinalis	74.94	35.181	3.007	410.39	TRUE
Borassus_flabellifer	23	28.825	2.517	328.978	TRUE
Brassica_juncea	70.33	43.356	3.839	488.549	TRUE
Brassica_napus	20	48.028	4.323	532.592	TRUE
Brassica_oleracea	250	40.233	3.557	454.021	TRUE
Brassica_rapa	114	41.992	3.71	474.195	TRUE
Cajanus_cajan	81	36.114	3.167	410.741	TRUE
Canarium_ovatum	14	37.663	3.289	430.164	TRUE
Canavalia_ensiformis	49	35.773	3.118	409.333	TRUE
Cannabis_sativa	44	34.219	2.942	396.932	TRUE
Capsella_bursa-pastoris	57	43.507	3.826	493.72	TRUE
Capsicum_annuum	190	35.881	3.185	403.136	TRUE
Carica_papaya	25	38.746	3.362	445.452	TRUE
Carissa_carandas	11	36.13	3.102	419.697	TRUE
Carissa_macrocarpa
Carthamus_tinctorius	162	33.607	2.996	375.936	TRUE
Carum_carvi	27	30.663	2.707	346.21	TRUE
Carya_illinoinensis	7	34.007	3.009	383.259	TRUE
Casimiroa_edulis	18	36.577	3.181	419.546	TRUE
Castanea_sativa	30	35.869	3.178	403.791	TRUE
Sesamum_sesamoides	72	38.043	3.376	427.641	TRUE
Epilobium_hirsutum	456	32.867	2.888	372.908	FALSE
Chenopodium_album	77	35.145	3.131	393.5	TRUE
Chenopodium_quinoa	27	36.965	3.296	413.577	TRUE
Gambeya_albida
Cicer_arietinum	105	33.697	2.985	379.297	TRUE
Cichorium_endivia	67	34.143	3.043	382.014	TRUE
Cichorium_intybus	30	35.112	3.126	393.372	TRUE
Citrullus_lanatus	45	28.845	2.562	323.742	TRUE
Citrus_aurantium	8	38.384	3.455	425.477	TRUE
Citrus_deliciosa	113	35.036	3.118	392.651	TRUE
Citrus_aurantiifolia	26.51	36.909	3.274	415.041	TRUE
Citrus_limon	24	37.052	3.288	416.432	TRUE
Citrus_maxima	27	36.758	3.255	414.106	TRUE
Cleome_gynandra	42.89	39.516	3.445	452.149	TRUE
Coccinia_grandis	45	28.866	2.559	324.563	TRUE
Cocos_nucifera	38	28.105	2.482	317.225	TRUE
Coix_lacryma-jobi	120	29.6	2.653	329.167	TRUE
Cola_acuminata	52	40.823	3.588	463.438	TRUE
Colocasia_esculenta	3	31.806	2.733	369.007	TRUE
Corchorus_olitorius	120	39.534	3.497	445.924	TRUE
Corchorus_trilocularis	130	39.39	3.485	444.198	TRUE
Coriandrum_sativum	4	32.603	2.918	363.286	TRUE
Corylus_avellana	90.31	33.601	2.874	391.676	TRUE
Cryptotaenia_canadensis	110	29.017	2.598	323.055	TRUE
Cucumis_melo	8	30.945	2.744	347.917	TRUE
Cucumis_metulifer	68	28.388	2.533	317.099	TRUE
Cucumis_sativus	142	27.173	2.455	299.706	TRUE
Cucurbita_maxima	55.2	28.865	2.576	322.347	TRUE
Cucurbita_moschata	240	25.844	2.374	280.404	TRUE
Cucurbita_pepo	3	31.867	2.864	353.572	TRUE
Cuminum_cyminum	184	28.989	2.616	320.289	TRUE
Cyamopsis_tetragonoloba	14	35.913	3.133	410.613	TRUE
Cydonia_oblonga	10	34.953	3.115	391.133	TRUE
Cymbopogon_citratus	9	32.224	2.871	360.697	TRUE
Cynara_cardunculus	210	33.858	3.033	376.934	TRUE
Cyperus_esculentus	95	31.13	2.756	350.625	TRUE
Daucus_carota	120	29.608	2.651	329.594	TRUE
Detarium_microcarpum	12	36.208	3.179	411.325	TRUE
Digitaria_exilis	649	28.506	2.639	306.898	FALSE
Digitaria_iburua	100	30.834	2.752	344.399	TRUE
Dioscorea_cayenensis	24	31.275	2.762	353.043	TRUE
Dioscorea_japonica	54	29.806	2.643	335.109	TRUE
Diospyros_virginiana	36	32.555	2.8	377.452	TRUE
Dracontomelon_dao
Durio_zibethinus	8	44.821	4.004	500.674	TRUE
Dysphania_ambrosioides	112	34.625	3.058	390.985	TRUE
Elaeagnus_angustifolia	26	34.804	2.989	404.057	TRUE
Elaeis_guineensis
Eleocharis_dulcis	73	31.521	2.784	355.848	TRUE
Elettaria_cardamomum	24	28.202	2.484	319.153	TRUE
Eleusine_coracana	87	30.407	2.704	340.891	TRUE
Eragrostis_tef	25	31.741	2.801	358.674	TRUE
Eriobotrya_japonica	8	35.277	3.15	394.011	TRUE
Eruca_vesicaria	45.26	44.048	3.88	498.951	TRUE
Eugenia_brasiliensis
Eugenia_uniflora
Eutrema_japonicum	110	41.687	3.652	474.726	TRUE
Fagopyrum_esculentum	23	33.017	2.892	375.805	TRUE
Farfugium_japonicum	15	35.469	3.15	398.367	TRUE
Ficus_carica	7	36.088	3.186	407.677	TRUE
Foeniculum_vulgare	110	28.677	2.576	318.271	TRUE
Fragaria_ananassa	44	34.343	2.936	400.564	TRUE
Garcinia_kola	6	32.258	2.856	363.34	TRUE
Garcinia_mangostana	14	31.071	2.738	351.568	TRUE
Glebionis_coronaria	20	35.209	3.135	394.439	TRUE
Glycine_max	61	37.454	3.304	423.546	TRUE
Gymnanthemum_amygdalinum	6	36.377	3.24	407.442	TRUE
Helianthus_annuus	120	33.858	3.028	377.532	TRUE
Helianthus_tuberosus	117	33.887	3.03	377.961	TRUE
Hibiscus_cannabinus	102	39.76	3.526	447.239	TRUE
Hibiscus_sabdariffa	43	41.677	3.708	467.428	TRUE
Hordeum_vulgare	15	32.126	2.855	360.484	TRUE
Selenicereus_undatus	8	38.365	3.428	428.36	TRUE
Ipomoea_aquatica	62	34.323	3.049	385.34	TRUE
Ipomoea_batatas	7	38.061	3.427	421.677	TRUE
Irvingia_gabonensis	16	32.697	2.785	382.752	TRUE
Juglans_regia	13	33.222	2.924	376.35	TRUE
Lablab_purpureus	51	38.709	3.418	437.364	TRUE
Lactuca_sativa	68	34.087	3.02	383.685	TRUE
Lagenaria_siceraria	8.72	30.796	2.727	346.706	TRUE
Lens_culinaris	4	35.367	3.177	392.648	TRUE
Lepidium_sativum	190	40.509	3.555	460.486	TRUE
Lepisanthes_alata
Lilium_pumilum	22	30.588	2.575	362.146	TRUE
Limonia_acidissima	34.66	36.02	3.2	404.452	TRUE
Linum_usitatissimum	37	32.26	2.745	377.966	TRUE
Litchi_chinensis	23	36.16	3.214	405.76	TRUE
Luffa_aegyptiaca	6	30.856	2.723	348.552	TRUE
Lupinus_albus	14	35.626	3.092	409.322	TRUE
Macadamia_integrifolia	15	32.338	2.714	384.118	TRUE
Macrotyloma_uniflorum	215	36.779	3.261	413.757	TRUE
Malpighia_emarginata	5.99	32.914	2.824	382.544	TRUE
Malus_domestica	9	35.084	3.13	392.151	TRUE
Malus_sylvestris
Mammea_americana	62	31.483	2.688	367.649	TRUE
Mangifera_indica	24	39.835	3.532	448.168	TRUE
Manihot_esculenta	11	32.947	2.813	384.753	TRUE
Manilkara_zapota	2	36.021	3.291	393.323	FALSE
Medicago_sativa	13	34.076	3.016	383.959	TRUE
Mentha_spicata	68	40.168	3.557	452.501	TRUE
Mentha_x_piperita	98	39.38	3.485	443.924	TRUE
Crataegus_germanica	91	32.293	2.88	361.112	TRUE
Momordica_charantia	44	34.35	3.026	388.819	TRUE
Myrica_rubra	355	32.864	2.852	377.594	TRUE
Moringa_oleifera	22	38.903	3.378	446.959	TRUE
Morus_nigra	141	33.833	2.992	381.542	TRUE
Murraya_koenigii	350	33.982	3.045	378.194	TRUE
Musa_acuminata	18.34	27.934	2.456	316.621	TRUE
Musa_paradisiaca	3	30.85	2.733	347.216	TRUE
Nasturtium_officinale	622	38.635	3.433	433.772	FALSE
Nelumbo_nucifera	21	32.202	2.699	383.069	TRUE
Nephelium_lappaceum	81	34.251	3.051	383.477	TRUE
Ocimum_basilicum	23	41.964	3.714	473.026	TRUE
Oenanthe_javanica	41.24	30.37	2.689	341.929	TRUE
Opuntia_ficus-indica	97	34.354	3.037	387.577	TRUE
Pachyrhizus_erosus	26	38.524	3.407	434.515	TRUE
Pandanus_tectorius
Panicum_miliaceum	27	31.496	2.796	353.706	TRUE
Panicum_sumatrense	14.11	32.213	2.866	361.044	TRUE
Papaver_somniferum	3	32.303	2.753	377.943	TRUE
Parkia_biglobosa	6	35.847	3.149	407.016	TRUE
Paspalum_scrobiculatum	7	32.731	2.907	367.485	TRUE
Passiflora_edulis	16	32.386	2.758	379.104	TRUE
Passiflora_ligularis
Pastinaca_sativa	97	28.937	2.593	321.942	TRUE
Perideridia_oregana	1	34.021	3.131	368.645	FALSE
Perilla_frutescens	150	38.222	3.363	433.274	TRUE
Persea_americana	17	31.744	2.662	377.337	TRUE
Petasites_japonicus	33	34.626	3.064	390.247	TRUE
Petroselinum_crispum	4	32.588	2.917	363.088	TRUE
Phaseolus_coccineus	62	38.895	3.45	437.5	TRUE
Phaseolus_lunatus	370	36.714	3.288	408.967	TRUE
Phaseolus_vulgaris	160	37.645	3.347	422.317	TRUE
Phoenix_dactylifera	6	30.67	2.688	348.859	TRUE
Phyllostachys_edulis	82	30.839	2.712	349.653	TRUE
Physalis_peruviana
Physalis_philadelphica	423	34.96	3.14	388.17	FALSE
Pimpinella_anisum	39.49	30.199	2.679	339.424	TRUE
Piper_betle	8	32.039	2.696	379.591	TRUE
Pistacia_vera	163	35.697	3.153	403.125	TRUE
Pisum_sativum	16.56	33.782	2.991	380.511	TRUE
Portulaca_oleracea	150	33.895	2.997	382.269	TRUE
Prunus_armeniaca	10	38.643	3.465	429.882	TRUE
Prunus_avium	380	33.829	3.055	373.64	TRUE
Prunus_cerasus	14	38.088	3.398	425.863	TRUE
Prunus_domestica	20.54	37.421	3.329	419.641	TRUE
Prunus_amygdalus	30	36.914	3.277	414.739	TRUE
Prunus_mume	277	34.351	3.092	380.574	TRUE
Prunus_persica	60	36.217	3.215	406.882	TRUE
Prunus_salicina	157	34.835	3.108	389.338	TRUE
Psidium_guajava	24	33.622	2.955	381.413	TRUE
Psophocarpus_tetragonolobus	100	37.066	3.255	420.981	TRUE
Punica_granatum	33	35.03	3.013	406.198	TRUE
Pyrus_bretschneideri	170	31.293	2.823	345.814	TRUE
Pyrus_communis	10	35.087	3.133	391.94	TRUE
Quercus_rotundifolia	160	33.23	2.968	370.963	TRUE
Raphanus_raphanistrum	26	45.792	4.059	515.551	TRUE
Rheum_rhabarbarum	14	33.666	2.954	382.562	TRUE
Ribes_rubrum	7	33.587	2.983	377.138	TRUE
Ribes_uva-crispa	33.82	31.113	2.749	351.003	TRUE
Salvia_rosmarinus	51.79	40.395	3.561	457.225	TRUE
Rubus_idaeus	479	33.115	2.93	373.169	FALSE
Rubus_allegheniensis	19	34.998	3.028	403.357	TRUE
Rubus_loganobaccus	25	35.662	3.087	410.839	TRUE
Saba_comorensis
Saccharum_spontaneum
Sagittaria_trifolia	7	31.659	2.672	374.002	TRUE
Salvia_hispanica	140	38.534	3.395	436.282	TRUE
Salvia_officinalis
Sambucus_nigra	85	33.508	2.871	389.88	TRUE
Secale_cereale	75.26	30.239	2.697	337.987	TRUE
Sicyos_edulis	7.35	30.472	2.686	344.629	TRUE
Senna_tora	80	33.533	2.923	383.631	TRUE
Sesamum_indicum	36	39.44	3.509	442.307	TRUE
Sesbania_grandiflora	26	35.087	3.119	393.652	TRUE
Sesbania_sesban	38	34.593	3.074	388.19	TRUE
Smallanthus_sonchifolius	3	37.531	3.407	412.447	FALSE
Solanum_betaceum	30	38.335	3.401	430.983	TRUE
Solanum_lycopersicum	15	39.758	3.549	444.371	TRUE
Solanum_melongena	64	37.042	3.291	415.939	TRUE
Solanum_tuberosum	22	39.02	3.485	435.917	TRUE
Sorghum_bicolor	2.85	33.489	3.038	368.197	FALSE
Spondias_mombin
Syzygium_cumini
Syzygium_jambos
Syzygium_samarangense	18	34.282	3.003	390.232	TRUE
Talinum_fruticosum	37	35.457	3.107	403.512	TRUE
Tamarindus_indica	227	32.923	2.915	370.737	TRUE
Taraxacum_officinale	9	36.315	3.243	405.647	TRUE
Terminalia_catappa
Thespesia_garckeana	480	37.734	3.365	422.116	FALSE
Thymus_vulgaris	144	38.584	3.411	435.367	TRUE
Trachyspermum_ammi	4	32.524	2.902	363.437	TRUE
Tragopogon_porrifolius	140	33.585	2.974	378.23	TRUE
Trichosanthes_cucumerina	5	30.603	2.716	343.726	TRUE
Trichosanthes_dioica	3	31.122	2.778	347.56	TRUE
Trigonella_foenum-graecum	6	34.866	3.109	390.023	TRUE
Triticosecale	19	32.005	2.831	360.755	TRUE
Triticum_aestivum	21	31.668	2.817	355.008	TRUE
Triticum_turgidum	9	32.677	2.923	364.311	TRUE
Vaccinium_corymbosum	45	31.453	2.794	352.989	TRUE
Vaccinium_macrocarpon	14	33.352	2.961	374.637	TRUE
Vaccinium_reticulatum
Vicia_faba	62	32.199	2.861	361.308	TRUE
Vigna_aconitifolia	109	37.739	3.354	423.605	TRUE
Vigna_angularis	57	38.534	3.419	433.263	TRUE
Vigna_radiata	22	40.171	3.59	448.473	TRUE
Vigna_subterranea	180	37.358	3.319	419.415	TRUE
Vigna_umbellata	11	41.418	3.723	459.713	TRUE
Vigna_unguiculata	6	42.789	3.898	468.7	TRUE
Vitellaria_paradoxa	170	27.684	2.514	303.913	TRUE
Vitex_doniana
Vitis_vinifera	25	33.25	2.794	394.56	TRUE
Xanthosoma_sagittifolium	6.51	31.283	2.662	366.541	TRUE
Zea_mays	19.96	31.672	2.798	357.42	TRUE
Zingiber_officinale	17	28.846	2.537	326.901	TRUE
Zizania_latifolia	99	30.667	2.699	347.419	TRUE
Ziziphus_jujuba	52	34.347	2.951	398.674	TRUE

### Sheet: F413
	measuredVal	predVal	lcl_predInt	ucl_predInt	withinCI
Abelmoschus_esculentus	14	34.412	2.894	407.959	TRUE
Acca_sellowiana	14.11	34.411	2.894	407.964	TRUE
Actinidia_chinensis	23	34.345	2.883	407.967	TRUE
Adansonia_digitata	13	34.422	2.896	407.906	TRUE
Aegle_marmelos	44	34.258	2.875	407.052	TRUE
Allium_ampeloprasum	55.2	34.227	2.874	406.485	TRUE
Allium_cepa
Allium_fistulosum	10	34.457	2.905	407.605	TRUE
Allium_sativum	23	34.345	2.883	407.967	TRUE
Aloe_vera	64	34.207	2.873	406.048	TRUE
Alternanthera_sessilis	25	34.334	2.882	407.908	TRUE
Amaranthus_tricolor	7	34.506	2.918	406.921	TRUE
Amorphophallus_paeoniifolius	54	34.23	2.874	406.546	TRUE
Anacardium_occidentale	100	34.148	2.875	404.402	TRUE
Ananas_comosus	22	34.351	2.884	407.991	TRUE
Anethum_graveolens	30	34.309	2.879	407.718	TRUE
Annona_cherimola	7.63	34.494	2.914	407.115	TRUE
Annona_muricata	67	34.201	2.873	405.901	TRUE
Annona_reticulata	85	34.169	2.874	405.058	TRUE
Annona_squamosa
Annona_x_atemoya	113	34.131	2.876	403.866	TRUE
Apium_graveolens	370	33.973	2.9	396.801	TRUE
Arachis_hypogaea	114	34.13	2.876	403.826	TRUE
Arctium_lappa	48.42	34.245	2.874	406.828	TRUE
Areca_catechu	1	34.769	3.031	397.687	FALSE
Armoracia_rusticana	6	34.526	2.924	406.527	TRUE
Artemisia_dracunculus
Artemisia_absinthium	250	34.025	2.889	399.507	TRUE
Artocarpus_altilis	3	34.62	2.958	404.031	TRUE
Artocarpus_heterophyllus	9	34.472	2.908	407.436	TRUE
Asparagus_officinalis	456	33.945	2.907	395.211	FALSE
Aster_yomena	8	34.487	2.912	407.214	TRUE
Avena_sativa	9	34.472	2.908	407.436	TRUE
Averrhoa_carambola	622	33.904	2.919	392.663	FALSE
Basella_alba	25	34.334	2.882	407.908	TRUE
Benincasa_fistulosa
Benincasa_hispida	120	34.123	2.877	403.59	TRUE
Bertholletia_excelsa	21	34.357	2.885	408.011	TRUE
Beta_vulgaris	395	33.964	2.902	396.315	TRUE
Bidens_pilosa	24	34.339	2.882	407.939	TRUE
Blighia_sapida	105	34.141	2.875	404.192	TRUE
Borago_officinalis	36	34.285	2.877	407.446	TRUE
Borassus_flabellifer	140	34.103	2.879	402.84	TRUE
Brassica_juncea	23	34.345	2.883	407.967	TRUE
Brassica_napus	8	34.487	2.912	407.214	TRUE
Brassica_oleracea	15	34.403	2.892	407.997	TRUE
Brassica_rapa	36	34.285	2.877	407.446	TRUE
Cajanus_cajan	9	34.472	2.908	407.436	TRUE
Canarium_ovatum	37	34.281	2.876	407.398	TRUE
Canavalia_ensiformis	144	34.099	2.879	402.697	TRUE
Cannabis_sativa	57	34.223	2.874	406.395	TRUE
Capsella_bursa-pastoris	75	34.186	2.874	405.519	TRUE
Capsicum_annuum	8	34.487	2.912	407.214	TRUE
Carica_papaya	633	33.901	2.92	392.512	FALSE
Carissa_carandas	60	34.216	2.873	406.245	TRUE
Carissa_macrocarpa
Carthamus_tinctorius	7.35	34.499	2.916	407.033	TRUE
Carum_carvi	100	34.148	2.875	404.402	TRUE
Carya_illinoinensis	20	34.364	2.886	408.027	TRUE
Casimiroa_edulis	44	34.258	2.875	407.052	TRUE
Castanea_sativa	4	34.581	2.943	405.211	TRUE
Sesamum_sesamoides	25	34.334	2.882	407.908	TRUE
Epilobium_hirsutum	24	34.339	2.882	407.939	TRUE
Chenopodium_album	19	34.371	2.887	408.037	TRUE
Chenopodium_quinoa	48.68	34.244	2.874	406.815	TRUE
Gambeya_albida
Cicer_arietinum	160	34.085	2.881	402.144	TRUE
Cichorium_endivia	277	34.011	2.892	398.835	TRUE
Cichorium_intybus	25	34.334	2.882	407.908	TRUE
Citrullus_lanatus	39.49	34.272	2.876	407.277	TRUE
Citrus_aurantium	14	34.412	2.894	407.959	TRUE
Citrus_deliciosa	68	34.199	2.873	405.853	TRUE
Citrus_aurantiifolia	184	34.066	2.883	401.369	TRUE
Citrus_limon	52	34.235	2.874	406.647	TRUE
Citrus_maxima	350	33.98	2.899	397.207	TRUE
Cleome_gynandra	240	34.031	2.889	399.768	TRUE
Coccinia_grandis	14	34.412	2.894	407.959	TRUE
Cocos_nucifera	27	34.323	2.88	407.838	TRUE
Coix_lacryma-jobi	227	34.038	2.887	400.118	TRUE
Cola_acuminata	6	34.526	2.924	406.527	TRUE
Colocasia_esculenta	21	34.357	2.885	408.011	TRUE
Corchorus_olitorius	44	34.258	2.875	407.052	TRUE
Corchorus_trilocularis	6	34.526	2.924	406.527	TRUE
Coriandrum_sativum	34.66	34.29	2.877	407.51	TRUE
Corylus_avellana	60	34.216	2.873	406.245	TRUE
Cryptotaenia_canadensis	27	34.323	2.88	407.838	TRUE
Cucumis_melo	112	34.132	2.876	403.906	TRUE
Cucumis_metulifer	28	34.319	2.88	407.8	TRUE
Cucumis_sativus	15	34.403	2.892	407.997	TRUE
Cucurbita_maxima	90.31	34.161	2.874	404.821	TRUE
Cucurbita_moschata	17	34.386	2.889	408.035	TRUE
Cucurbita_pepo	19	34.371	2.887	408.037	TRUE
Cuminum_cyminum	190	34.062	2.884	401.185	TRUE
Cyamopsis_tetragonoloba	91	34.16	2.874	404.79	TRUE
Cydonia_oblonga	33	34.296	2.877	407.586	TRUE
Cymbopogon_citratus	81	34.176	2.874	405.24	TRUE
Cynara_cardunculus	8	34.487	2.912	407.214	TRUE
Cyperus_esculentus	170	34.077	2.882	401.814	TRUE
Daucus_carota	30	34.309	2.879	407.718	TRUE
Detarium_microcarpum	52	34.235	2.874	406.647	TRUE
Digitaria_exilis	38	34.277	2.876	407.35	TRUE
Digitaria_iburua	16.56	34.389	2.89	408.031	TRUE
Dioscorea_cayenensis	109	34.136	2.876	404.028	TRUE
Dioscorea_japonica	33.82	34.293	2.877	407.549	TRUE
Diospyros_virginiana	6	34.526	2.924	406.527	TRUE
Dracontomelon_dao
Durio_zibethinus	11	34.444	2.901	407.734	TRUE
Dysphania_ambrosioides	22	34.351	2.884	407.991	TRUE
Elaeagnus_angustifolia	30	34.309	2.879	407.718	TRUE
Elaeis_guineensis
Eleocharis_dulcis	6	34.526	2.924	406.527	TRUE
Elettaria_cardamomum	12	34.433	2.899	407.832	TRUE
Eleusine_coracana	15	34.403	2.892	407.997	TRUE
Eragrostis_tef	479	33.938	2.909	394.822	FALSE
Eriobotrya_japonica	110	34.135	2.876	403.987	TRUE
Eruca_vesicaria	4	34.581	2.943	405.211	TRUE
Eugenia_brasiliensis
Eugenia_uniflora
Eutrema_japonicum	8	34.487	2.912	407.214	TRUE
Fagopyrum_esculentum	24	34.339	2.882	407.939	TRUE
Farfugium_japonicum	14	34.412	2.894	407.959	TRUE
Ficus_carica	23	34.345	2.883	407.967	TRUE
Foeniculum_vulgare	99	34.149	2.875	404.444	TRUE
Fragaria_ananassa	8	34.487	2.912	407.214	TRUE
Garcinia_kola	22	34.351	2.884	407.991	TRUE
Garcinia_mangostana	5	34.551	2.932	405.986	TRUE
Glebionis_coronaria	81	34.176	2.874	405.24	TRUE
Glycine_max	24	34.339	2.882	407.939	TRUE
Gymnanthemum_amygdalinum	62	34.212	2.873	406.146	TRUE
Helianthus_annuus	62	34.212	2.873	406.146	TRUE
Helianthus_tuberosus	3	34.62	2.958	404.031	TRUE
Hibiscus_cannabinus	23	34.345	2.883	407.967	TRUE
Hibiscus_sabdariffa	142	34.101	2.879	402.768	TRUE
Hordeum_vulgare	120	34.123	2.877	403.59	TRUE
Selenicereus_undatus	33	34.296	2.877	407.586	TRUE
Ipomoea_aquatica	16	34.394	2.891	408.022	TRUE
Ipomoea_batatas	51.79	34.236	2.874	406.657	TRUE
Irvingia_gabonensis	150	34.093	2.88	402.486	TRUE
Juglans_regia	72	34.192	2.874	405.661	TRUE
Lablab_purpureus	70.33	34.195	2.873	405.741	TRUE
Lactuca_sativa	3	34.62	2.958	404.031	TRUE
Lagenaria_siceraria	87	34.166	2.874	404.968	TRUE
Lens_culinaris	12	34.433	2.899	407.832	TRUE
Lepidium_sativum	423	33.955	2.905	395.795	FALSE
Lepisanthes_alata
Lilium_pumilum	27	34.323	2.88	407.838	TRUE
Limonia_acidissima	24	34.339	2.882	407.939	TRUE
Linum_usitatissimum	24.4	34.337	2.882	407.927	TRUE
Litchi_chinensis	26	34.329	2.881	407.874	TRUE
Luffa_aegyptiaca	38	34.277	2.876	407.35	TRUE
Lupinus_albus	43	34.261	2.875	407.102	TRUE
Macadamia_integrifolia	26.51	34.326	2.881	407.856	TRUE
Macrotyloma_uniflorum	15	34.403	2.892	407.997	TRUE
Malpighia_emarginata	7	34.506	2.918	406.921	TRUE
Malus_domestica	23	34.345	2.883	407.967	TRUE
Malus_sylvestris
Mammea_americana	45.26	34.254	2.875	406.988	TRUE
Mangifera_indica	130	34.113	2.878	403.207	TRUE
Manihot_esculenta	26	34.329	2.881	407.874	TRUE
Manilkara_zapota	18	34.378	2.888	408.04	TRUE
Medicago_sativa	11	34.444	2.901	407.734	TRUE
Mentha_spicata	480	33.938	2.909	394.806	FALSE
Mentha_x_piperita	10	34.457	2.905	407.605	TRUE
Crataegus_germanica	20	34.364	2.886	408.027	TRUE
Momordica_charantia	16	34.394	2.891	408.022	TRUE
Myrica_rubra	10	34.457	2.905	407.605	TRUE
Moringa_oleifera	6.51	34.515	2.921	406.743	TRUE
Morus_nigra	45	34.255	2.875	407.001	TRUE
Murraya_koenigii	13	34.422	2.896	407.906	TRUE
Musa_acuminata	37	34.281	2.876	407.398	TRUE
Musa_paradisiaca	26	34.329	2.881	407.874	TRUE
Nasturtium_officinale	18	34.378	2.888	408.04	TRUE
Nelumbo_nucifera	75.26	34.186	2.874	405.507	TRUE
Nephelium_lappaceum	77	34.183	2.874	405.425	TRUE
Ocimum_basilicum	43	34.261	2.875	407.102	TRUE
Oenanthe_javanica	82	34.174	2.874	405.194	TRUE
Opuntia_ficus-indica	180	34.069	2.883	401.494	TRUE
Pachyrhizus_erosus	14	34.412	2.894	407.959	TRUE
Pandanus_tectorius
Panicum_miliaceum	15	34.403	2.892	407.997	TRUE
Panicum_sumatrense	102	34.145	2.875	404.318	TRUE
Papaver_somniferum	8	34.487	2.912	407.214	TRUE
Parkia_biglobosa	87	34.166	2.874	404.968	TRUE
Paspalum_scrobiculatum	12	34.433	2.899	407.832	TRUE
Passiflora_edulis	36.2	34.284	2.876	407.437	TRUE
Passiflora_ligularis
Pastinaca_sativa	41.24	34.266	2.875	407.19	TRUE
Perideridia_oregana	120	34.123	2.877	403.59	TRUE
Perilla_frutescens	163	34.082	2.881	402.044	TRUE
Persea_americana	210	34.048	2.886	400.594	TRUE
Petasites_japonicus	11	34.444	2.901	407.734	TRUE
Petroselinum_crispum	110	34.135	2.876	403.987	TRUE
Phaseolus_coccineus	14	34.412	2.894	407.959	TRUE
Phaseolus_lunatus	45	34.255	2.875	407.001	TRUE
Phaseolus_vulgaris	557	33.918	2.915	393.594	FALSE
Phoenix_dactylifera	3	34.62	2.958	404.031	TRUE
Phyllostachys_edulis	355	33.978	2.899	397.104	TRUE
Physalis_peruviana
Physalis_philadelphica	8.72	34.476	2.909	407.38	TRUE
Pimpinella_anisum	63	34.21	2.873	406.097	TRUE
Piper_betle	170	34.077	2.882	401.814	TRUE
Pistacia_vera	49	34.243	2.874	406.799	TRUE
Pisum_sativum	51	34.238	2.874	406.697	TRUE
Portulaca_oleracea	68	34.199	2.873	405.853	TRUE
Prunus_armeniaca	157	34.087	2.88	402.245	TRUE
Prunus_avium	6	34.526	2.924	406.527	TRUE
Prunus_cerasus	17	34.386	2.889	408.035	TRUE
Prunus_domestica	97	34.152	2.875	404.53	TRUE
Prunus_amygdalus	140	34.103	2.879	402.84	TRUE
Prunus_mume	4	34.581	2.943	405.211	TRUE
Prunus_persica	62	34.212	2.873	406.146	TRUE
Prunus_salicina	95	34.155	2.875	404.616	TRUE
Psidium_guajava	10	34.457	2.905	407.605	TRUE
Psophocarpus_tetragonolobus	62	34.212	2.873	406.146	TRUE
Punica_granatum	98	34.15	2.875	404.487	TRUE
Pyrus_bretschneideri	6	34.526	2.924	406.527	TRUE
Pyrus_communis	24	34.339	2.882	407.939	TRUE
Quercus_rotundifolia	27	34.323	2.88	407.838	TRUE
Raphanus_raphanistrum	5.99	34.527	2.924	406.523	TRUE
Rheum_rhabarbarum	44	34.258	2.875	407.052	TRUE
Ribes_rubrum	25	34.334	2.882	407.908	TRUE
Ribes_uva-crispa	120	34.123	2.877	403.59	TRUE
Salvia_rosmarinus	82	34.174	2.874	405.194	TRUE
Rubus_idaeus	14	34.412	2.894	407.959	TRUE
Rubus_allegheniensis	97	34.152	2.875	404.53	TRUE
Rubus_loganobaccus	19.96	34.364	2.886	408.027	TRUE
Saba_comorensis
Saccharum_spontaneum
Sagittaria_trifolia	117	34.127	2.876	403.707	TRUE
Salvia_hispanica	3	34.62	2.958	404.031	TRUE
Salvia_officinalis
Sambucus_nigra	80	34.178	2.874	405.286	TRUE
Secale_cereale	2	34.675	2.982	402.026	FALSE
Sicyos_edulis	162	34.083	2.881	402.077	TRUE
Senna_tora	2.85	34.627	2.961	403.8	TRUE
Sesamum_indicum	19	34.371	2.887	408.037	TRUE
Sesbania_grandiflora	73	34.19	2.874	405.613	TRUE
Sesbania_sesban	38	34.277	2.876	407.35	TRUE
Smallanthus_sonchifolius	7	34.506	2.918	406.921	TRUE
Solanum_betaceum	97	34.152	2.875	404.53	TRUE
Solanum_lycopersicum	68	34.199	2.873	405.853	TRUE
Solanum_melongena	380	33.969	2.901	396.604	TRUE
Solanum_tuberosum	42.89	34.261	2.875	407.107	TRUE
Sorghum_bicolor	7	34.506	2.918	406.921	TRUE
Spondias_mombin
Syzygium_cumini
Syzygium_jambos
Syzygium_samarangense	61	34.214	2.873	406.196	TRUE
Talinum_fruticosum	7	34.506	2.918	406.921	TRUE
Tamarindus_indica	22	34.351	2.884	407.991	TRUE
Taraxacum_officinale	45	34.255	2.875	407.001	TRUE
Terminalia_catappa
Thespesia_garckeana	5	34.551	2.932	405.986	TRUE
Thymus_vulgaris	7	34.506	2.918	406.921	TRUE
Trachyspermum_ammi	27	34.323	2.88	407.838	TRUE
Tragopogon_porrifolius	4	34.581	2.943	405.211	TRUE
Trichosanthes_cucumerina	110	34.135	2.876	403.987	TRUE
Trichosanthes_dioica	160	34.085	2.881	402.144	TRUE
Trigonella_foenum-graecum	190	34.062	2.884	401.185	TRUE
Triticosecale	649	33.898	2.921	392.297	FALSE
Triticum_aestivum	20	34.364	2.886	408.027	TRUE
Triticum_turgidum	6	34.526	2.924	406.527	TRUE
Vaccinium_corymbosum	74.94	34.186	2.874	405.522	TRUE
Vaccinium_macrocarpon	152	34.092	2.88	402.416	TRUE
Vaccinium_reticulatum
Vicia_faba	3	34.62	2.958	404.031	TRUE
Vigna_aconitifolia	22	34.351	2.884	407.991	TRUE
Vigna_angularis	9	34.472	2.908	407.436	TRUE
Vigna_radiata	141	34.102	2.879	402.804	TRUE
Vigna_subterranea	215	34.045	2.886	400.452	TRUE
Vigna_umbellata	57	34.223	2.874	406.395	TRUE
Vigna_unguiculata	14	34.412	2.894	407.959	TRUE
Vitellaria_paradoxa	11	34.444	2.901	407.734	TRUE
Vitex_doniana
Vitis_vinifera	73	34.19	2.874	405.613	TRUE
Xanthosoma_sagittifolium	30	34.309	2.879	407.718	TRUE
Zea_mays	150	34.093	2.88	402.486	TRUE
Zingiber_officinale	20.54	34.36	2.885	408.019	TRUE
Zizania_latifolia	26	34.329	2.881	407.874	TRUE
Ziziphus_jujuba	18.34	34.376	2.888	408.04	TRUE

### Sheet: F414
	measuredVal	predVal	lcl_predInt	ucl_predInt	withinCI
Abelmoschus_esculentus	14	34.412	2.894	407.959	TRUE
Acca_sellowiana	350	33.98	2.899	397.207	TRUE
Actinidia_chinensis	150	34.093	2.88	402.486	TRUE
Adansonia_digitata	11	34.444	2.901	407.734	TRUE
Aegle_marmelos	27	34.323	2.88	407.838	TRUE
Allium_ampeloprasum	456	33.945	2.907	395.211	FALSE
Allium_cepa
Allium_fistulosum	5.99	34.527	2.924	406.523	TRUE
Allium_sativum	90.31	34.161	2.874	404.821	TRUE
Aloe_vera	4	34.581	2.943	405.211	TRUE
Alternanthera_sessilis	72	34.192	2.874	405.661	TRUE
Amaranthus_tricolor	8	34.487	2.912	407.214	TRUE
Amorphophallus_paeoniifolius	19	34.371	2.887	408.037	TRUE
Anacardium_occidentale	33.82	34.293	2.877	407.549	TRUE
Ananas_comosus	120	34.123	2.877	403.59	TRUE
Anethum_graveolens	11	34.444	2.901	407.734	TRUE
Annona_cherimola	190	34.062	2.884	401.185	TRUE
Annona_muricata	87	34.166	2.874	404.968	TRUE
Annona_reticulata	15	34.403	2.892	407.997	TRUE
Annona_squamosa
Annona_x_atemoya	24	34.339	2.882	407.939	TRUE
Apium_graveolens	36	34.285	2.877	407.446	TRUE
Arachis_hypogaea	10	34.457	2.905	407.605	TRUE
Arctium_lappa	41.24	34.266	2.875	407.19	TRUE
Areca_catechu	62	34.212	2.873	406.146	TRUE
Armoracia_rusticana	25	34.334	2.882	407.908	TRUE
Artemisia_dracunculus
Artemisia_absinthium	30	34.309	2.879	407.718	TRUE
Artocarpus_altilis	38	34.277	2.876	407.35	TRUE
Artocarpus_heterophyllus	16	34.394	2.891	408.022	TRUE
Asparagus_officinalis	15	34.403	2.892	407.997	TRUE
Aster_yomena	82	34.174	2.874	405.194	TRUE
Avena_sativa	82	34.174	2.874	405.194	TRUE
Averrhoa_carambola	8.72	34.476	2.909	407.38	TRUE
Basella_alba	4	34.581	2.943	405.211	TRUE
Benincasa_fistulosa
Benincasa_hispida	24.4	34.337	2.882	407.927	TRUE
Bertholletia_excelsa	130	34.113	2.878	403.207	TRUE
Beta_vulgaris	64	34.207	2.873	406.048	TRUE
Bidens_pilosa	14	34.412	2.894	407.959	TRUE
Blighia_sapida	26	34.329	2.881	407.874	TRUE
Borago_officinalis	110	34.135	2.876	403.987	TRUE
Borassus_flabellifer	44	34.258	2.875	407.052	TRUE
Brassica_juncea	73	34.19	2.874	405.613	TRUE
Brassica_napus	6	34.526	2.924	406.527	TRUE
Brassica_oleracea	52	34.235	2.874	406.647	TRUE
Brassica_rapa	22	34.351	2.884	407.991	TRUE
Cajanus_cajan	9	34.472	2.908	407.436	TRUE
Canarium_ovatum	45	34.255	2.875	407.001	TRUE
Canavalia_ensiformis	68	34.199	2.873	405.853	TRUE
Cannabis_sativa	25	34.334	2.882	407.908	TRUE
Capsella_bursa-pastoris	37	34.281	2.876	407.398	TRUE
Capsicum_annuum	38	34.277	2.876	407.35	TRUE
Carica_papaya	27	34.323	2.88	407.838	TRUE
Carissa_carandas	180	34.069	2.883	401.494	TRUE
Carissa_macrocarpa
Carthamus_tinctorius	9	34.472	2.908	407.436	TRUE
Carum_carvi	36.2	34.284	2.876	407.437	TRUE
Carya_illinoinensis	112	34.132	2.876	403.906	TRUE
Casimiroa_edulis	98	34.15	2.875	404.487	TRUE
Castanea_sativa	51	34.238	2.874	406.697	TRUE
Sesamum_sesamoides	14	34.412	2.894	407.959	TRUE
Epilobium_hirsutum	9	34.472	2.908	407.436	TRUE
Chenopodium_album	633	33.901	2.92	392.512	FALSE
Chenopodium_quinoa	8	34.487	2.912	407.214	TRUE
Gambeya_albida
Cicer_arietinum	97	34.152	2.875	404.53	TRUE
Cichorium_endivia	170	34.077	2.882	401.814	TRUE
Cichorium_intybus	20.54	34.36	2.885	408.019	TRUE
Citrullus_lanatus	649	33.898	2.921	392.297	FALSE
Citrus_aurantium	81	34.176	2.874	405.24	TRUE
Citrus_deliciosa	30	34.309	2.879	407.718	TRUE
Citrus_aurantiifolia	30	34.309	2.879	407.718	TRUE
Citrus_limon	24	34.339	2.882	407.939	TRUE
Citrus_maxima	22	34.351	2.884	407.991	TRUE
Cleome_gynandra	14	34.412	2.894	407.959	TRUE
Coccinia_grandis	7	34.506	2.918	406.921	TRUE
Cocos_nucifera	109	34.136	2.876	404.028	TRUE
Coix_lacryma-jobi	54	34.23	2.874	406.546	TRUE
Cola_acuminata	23	34.345	2.883	407.967	TRUE
Colocasia_esculenta	43	34.261	2.875	407.102	TRUE
Corchorus_olitorius	150	34.093	2.88	402.486	TRUE
Corchorus_trilocularis	370	33.973	2.9	396.801	TRUE
Coriandrum_sativum	1	34.769	3.031	397.687	FALSE
Corylus_avellana	20	34.364	2.886	408.027	TRUE
Cryptotaenia_canadensis	15	34.403	2.892	407.997	TRUE
Cucumis_melo	423	33.955	2.905	395.795	FALSE
Cucumis_metulifer	160	34.085	2.881	402.144	TRUE
Cucumis_sativus	277	34.011	2.892	398.835	TRUE
Cucurbita_maxima	10	34.457	2.905	407.605	TRUE
Cucurbita_moschata	14.11	34.411	2.894	407.964	TRUE
Cucurbita_pepo	3	34.62	2.958	404.031	TRUE
Cuminum_cyminum	144	34.099	2.879	402.697	TRUE
Cyamopsis_tetragonoloba	44	34.258	2.875	407.052	TRUE
Cydonia_oblonga	25	34.334	2.882	407.908	TRUE
Cymbopogon_citratus	17	34.386	2.889	408.035	TRUE
Cynara_cardunculus	380	33.969	2.901	396.604	TRUE
Cyperus_esculentus	22	34.351	2.884	407.991	TRUE
Daucus_carota	6	34.526	2.924	406.527	TRUE
Detarium_microcarpum	10	34.457	2.905	407.605	TRUE
Digitaria_exilis	26	34.329	2.881	407.874	TRUE
Digitaria_iburua	44	34.258	2.875	407.052	TRUE
Dioscorea_cayenensis	355	33.978	2.899	397.104	TRUE
Dioscorea_japonica	10	34.457	2.905	407.605	TRUE
Diospyros_virginiana	57	34.223	2.874	406.395	TRUE
Dracontomelon_dao
Durio_zibethinus	162	34.083	2.881	402.077	TRUE
Dysphania_ambrosioides	8	34.487	2.912	407.214	TRUE
Elaeagnus_angustifolia	113	34.131	2.876	403.866	TRUE
Elaeis_guineensis
Eleocharis_dulcis	19	34.371	2.887	408.037	TRUE
Elettaria_cardamomum	85	34.169	2.874	405.058	TRUE
Eleusine_coracana	97	34.152	2.875	404.53	TRUE
Eragrostis_tef	36	34.285	2.877	407.446	TRUE
Eriobotrya_japonica	227	34.038	2.887	400.118	TRUE
Eruca_vesicaria	5	34.551	2.932	405.986	TRUE
Eugenia_brasiliensis
Eugenia_uniflora
Eutrema_japonicum	42.89	34.261	2.875	407.107	TRUE
Fagopyrum_esculentum	3	34.62	2.958	404.031	TRUE
Farfugium_japonicum	102	34.145	2.875	404.318	TRUE
Ficus_carica	105	34.141	2.875	404.192	TRUE
Foeniculum_vulgare	6	34.526	2.924	406.527	TRUE
Fragaria_ananassa	14	34.412	2.894	407.959	TRUE
Garcinia_kola	13	34.422	2.896	407.906	TRUE
Garcinia_mangostana	8	34.487	2.912	407.214	TRUE
Glebionis_coronaria	30	34.309	2.879	407.718	TRUE
Glycine_max	57	34.223	2.874	406.395	TRUE
Gymnanthemum_amygdalinum	45.26	34.254	2.875	406.988	TRUE
Helianthus_annuus	34.66	34.29	2.877	407.51	TRUE
Helianthus_tuberosus	110	34.135	2.876	403.987	TRUE
Hibiscus_cannabinus	67	34.201	2.873	405.901	TRUE
Hibiscus_sabdariffa	6	34.526	2.924	406.527	TRUE
Hordeum_vulgare	20	34.364	2.886	408.027	TRUE
Selenicereus_undatus	16	34.394	2.891	408.022	TRUE
Ipomoea_aquatica	48.68	34.244	2.874	406.815	TRUE
Ipomoea_batatas	100	34.148	2.875	404.402	TRUE
Irvingia_gabonensis	6.51	34.515	2.921	406.743	TRUE
Juglans_regia	152	34.092	2.88	402.416	TRUE
Lablab_purpureus	74.94	34.186	2.874	405.522	TRUE
Lactuca_sativa	95	34.155	2.875	404.616	TRUE
Lagenaria_siceraria	24	34.339	2.882	407.939	TRUE
Lens_culinaris	8	34.487	2.912	407.214	TRUE
Lepidium_sativum	44	34.258	2.875	407.052	TRUE
Lepisanthes_alata
Lilium_pumilum	210	34.048	2.886	400.594	TRUE
Limonia_acidissima	2	34.675	2.982	402.026	FALSE
Linum_usitatissimum	11	34.444	2.901	407.734	TRUE
Litchi_chinensis	479	33.938	2.909	394.822	FALSE
Luffa_aegyptiaca	7	34.506	2.918	406.921	TRUE
Lupinus_albus	142	34.101	2.879	402.768	TRUE
Macadamia_integrifolia	14	34.412	2.894	407.959	TRUE
Macrotyloma_uniflorum	395	33.964	2.902	396.315	TRUE
Malpighia_emarginata	15	34.403	2.892	407.997	TRUE
Malus_domestica	75	34.186	2.874	405.519	TRUE
Malus_sylvestris
Mammea_americana	12	34.433	2.899	407.832	TRUE
Mangifera_indica	91	34.16	2.874	404.79	TRUE
Manihot_esculenta	170	34.077	2.882	401.814	TRUE
Manilkara_zapota	160	34.085	2.881	402.144	TRUE
Medicago_sativa	5	34.551	2.932	405.986	TRUE
Mentha_spicata	6	34.526	2.924	406.527	TRUE
Mentha_x_piperita	26	34.329	2.881	407.874	TRUE
Crataegus_germanica	215	34.045	2.886	400.452	TRUE
Momordica_charantia	99	34.149	2.875	404.444	TRUE
Myrica_rubra	23	34.345	2.883	407.967	TRUE
Moringa_oleifera	24	34.339	2.882	407.939	TRUE
Morus_nigra	39.49	34.272	2.876	407.277	TRUE
Murraya_koenigii	120	34.123	2.877	403.59	TRUE
Musa_acuminata	25	34.334	2.882	407.908	TRUE
Musa_paradisiaca	60	34.216	2.873	406.245	TRUE
Nasturtium_officinale	7	34.506	2.918	406.921	TRUE
Nelumbo_nucifera	117	34.127	2.876	403.707	TRUE
Nephelium_lappaceum	62	34.212	2.873	406.146	TRUE
Ocimum_basilicum	163	34.082	2.881	402.044	TRUE
Oenanthe_javanica	18	34.378	2.888	408.04	TRUE
Opuntia_ficus-indica	100	34.148	2.875	404.402	TRUE
Pachyrhizus_erosus	6	34.526	2.924	406.527	TRUE
Pandanus_tectorius
Panicum_miliaceum	6	34.526	2.924	406.527	TRUE
Panicum_sumatrense	43	34.261	2.875	407.102	TRUE
Papaver_somniferum	17	34.386	2.889	408.035	TRUE
Parkia_biglobosa	51.79	34.236	2.874	406.657	TRUE
Paspalum_scrobiculatum	19	34.371	2.887	408.037	TRUE
Passiflora_edulis	49	34.243	2.874	406.799	TRUE
Passiflora_ligularis
Pastinaca_sativa	7.63	34.494	2.914	407.115	TRUE
Perideridia_oregana	141	34.102	2.879	402.804	TRUE
Perilla_frutescens	3	34.62	2.958	404.031	TRUE
Persea_americana	27	34.323	2.88	407.838	TRUE
Petasites_japonicus	2.85	34.627	2.961	403.8	TRUE
Petroselinum_crispum	23	34.345	2.883	407.967	TRUE
Phaseolus_coccineus	7	34.506	2.918	406.921	TRUE
Phaseolus_lunatus	8	34.487	2.912	407.214	TRUE
Phaseolus_vulgaris	62	34.212	2.873	406.146	TRUE
Phoenix_dactylifera	3	34.62	2.958	404.031	TRUE
Phyllostachys_edulis	622	33.904	2.919	392.663	FALSE
Physalis_peruviana
Physalis_philadelphica	27	34.323	2.88	407.838	TRUE
Pimpinella_anisum	81	34.176	2.874	405.24	TRUE
Piper_betle	3	34.62	2.958	404.031	TRUE
Pistacia_vera	63	34.21	2.873	406.097	TRUE
Pisum_sativum	22	34.351	2.884	407.991	TRUE
Portulaca_oleracea	480	33.938	2.909	394.806	FALSE
Prunus_armeniaca	68	34.199	2.873	405.853	TRUE
Prunus_avium	14	34.412	2.894	407.959	TRUE
Prunus_cerasus	7	34.506	2.918	406.921	TRUE
Prunus_domestica	18	34.378	2.888	408.04	TRUE
Prunus_amygdalus	6	34.526	2.924	406.527	TRUE
Prunus_mume	19.96	34.364	2.886	408.027	TRUE
Prunus_persica	68	34.199	2.873	405.853	TRUE
Prunus_salicina	23	34.345	2.883	407.967	TRUE
Psidium_guajava	45	34.255	2.875	407.001	TRUE
Psophocarpus_tetragonolobus	48.42	34.245	2.874	406.828	TRUE
Punica_granatum	23	34.345	2.883	407.967	TRUE
Pyrus_bretschneideri	61	34.214	2.873	406.196	TRUE
Pyrus_communis	33	34.296	2.877	407.586	TRUE
Quercus_rotundifolia	87	34.166	2.874	404.968	TRUE
Raphanus_raphanistrum	9	34.472	2.908	407.436	TRUE
Rheum_rhabarbarum	21	34.357	2.885	408.011	TRUE
Ribes_rubrum	28	34.319	2.88	407.8	TRUE
Ribes_uva-crispa	240	34.031	2.889	399.768	TRUE
Salvia_rosmarinus	190	34.062	2.884	401.185	TRUE
Rubus_idaeus	37	34.281	2.876	407.398	TRUE
Rubus_allegheniensis	24	34.339	2.882	407.939	TRUE
Rubus_loganobaccus	11	34.444	2.901	407.734	TRUE
Saba_comorensis
Saccharum_spontaneum
Sagittaria_trifolia	23	34.345	2.883	407.967	TRUE
Salvia_hispanica	73	34.19	2.874	405.613	TRUE
Salvia_officinalis
Sambucus_nigra	110	34.135	2.876	403.987	TRUE
Secale_cereale	60	34.216	2.873	406.245	TRUE
Sicyos_edulis	12	34.433	2.899	407.832	TRUE
Senna_tora	4	34.581	2.943	405.211	TRUE
Sesamum_indicum	3	34.62	2.958	404.031	TRUE
Sesbania_grandiflora	250	34.025	2.889	399.507	TRUE
Sesbania_sesban	70.33	34.195	2.873	405.741	TRUE
Smallanthus_sonchifolius	97	34.152	2.875	404.53	TRUE
Solanum_betaceum	75.26	34.186	2.874	405.507	TRUE
Solanum_lycopersicum	15	34.403	2.892	407.997	TRUE
Solanum_melongena	77	34.183	2.874	405.425	TRUE
Solanum_tuberosum	26.51	34.326	2.881	407.856	TRUE
Sorghum_bicolor	7	34.506	2.918	406.921	TRUE
Spondias_mombin
Syzygium_cumini
Syzygium_jambos
Syzygium_samarangense	27	34.323	2.88	407.838	TRUE
Talinum_fruticosum	45	34.255	2.875	407.001	TRUE
Tamarindus_indica	7.35	34.499	2.916	407.033	TRUE
Taraxacum_officinale	114	34.13	2.876	403.826	TRUE
Terminalia_catappa
Thespesia_garckeana	12	34.433	2.899	407.832	TRUE
Thymus_vulgaris	26	34.329	2.881	407.874	TRUE
Trachyspermum_ammi	120	34.123	2.877	403.59	TRUE
Tragopogon_porrifolius	38	34.277	2.876	407.35	TRUE
Trichosanthes_cucumerina	157	34.087	2.88	402.245	TRUE
Trichosanthes_dioica	33	34.296	2.877	407.586	TRUE
Trigonella_foenum-graecum	140	34.103	2.879	402.84	TRUE
Triticosecale	52	34.235	2.874	406.647	TRUE
Triticum_aestivum	4	34.581	2.943	405.211	TRUE
Triticum_turgidum	140	34.103	2.879	402.84	TRUE
Vaccinium_corymbosum	16.56	34.389	2.89	408.031	TRUE
Vaccinium_macrocarpon	20	34.364	2.886	408.027	TRUE
Vaccinium_reticulatum
Vicia_faba	62	34.212	2.873	406.146	TRUE
Vigna_aconitifolia	184	34.066	2.883	401.369	TRUE
Vigna_angularis	24	34.339	2.882	407.939	TRUE
Vigna_radiata	14	34.412	2.894	407.959	TRUE
Vigna_subterranea	22	34.351	2.884	407.991	TRUE
Vigna_umbellata	55.2	34.227	2.874	406.485	TRUE
Vigna_unguiculata	80	34.178	2.874	405.286	TRUE
Vitellaria_paradoxa	13	34.422	2.896	407.906	TRUE
Vitex_doniana
Vitis_vinifera	25	34.334	2.882	407.908	TRUE
Xanthosoma_sagittifolium	120	34.123	2.877	403.59	TRUE
Zea_mays	557	33.918	2.915	393.594	FALSE
Zingiber_officinale	21	34.357	2.885	408.011	TRUE
Zizania_latifolia	18.34	34.376	2.888	408.04	TRUE
Ziziphus_jujuba	8	34.487	2.912	407.214	TRUE

### Sheet: F415
	measuredVal	predVal	lcl_predInt	ucl_predInt	withinCI
Abelmoschus_esculentus	180	34.069	2.883	401.494	TRUE
Acca_sellowiana	25	34.334	2.882	407.908	TRUE
Actinidia_chinensis	14	34.412	2.894	407.959	TRUE
Adansonia_digitata	54	34.23	2.874	406.546	TRUE
Aegle_marmelos	20	34.364	2.886	408.027	TRUE
Allium_ampeloprasum	91	34.16	2.874	404.79	TRUE
Allium_cepa
Allium_fistulosum	44	34.258	2.875	407.052	TRUE
Allium_sativum	8.72	34.476	2.909	407.38	TRUE
Aloe_vera	240	34.031	2.889	399.768	TRUE
Alternanthera_sessilis	8	34.487	2.912	407.214	TRUE
Amaranthus_tricolor	109	34.136	2.876	404.028	TRUE
Amorphophallus_paeoniifolius	75.26	34.186	2.874	405.507	TRUE
Anacardium_occidentale	24.4	34.337	2.882	407.927	TRUE
Ananas_comosus	4	34.581	2.943	405.211	TRUE
Anethum_graveolens	6	34.526	2.924	406.527	TRUE
Annona_cherimola	250	34.025	2.889	399.507	TRUE
Annona_muricata	23	34.345	2.883	407.967	TRUE
Annona_reticulata	39.49	34.272	2.876	407.277	TRUE
Annona_squamosa
Annona_x_atemoya	23	34.345	2.883	407.967	TRUE
Apium_graveolens	14	34.412	2.894	407.959	TRUE
Arachis_hypogaea	26	34.329	2.881	407.874	TRUE
Arctium_lappa	10	34.457	2.905	407.605	TRUE
Areca_catechu	49	34.243	2.874	406.799	TRUE
Armoracia_rusticana	74.94	34.186	2.874	405.522	TRUE
Artemisia_dracunculus
Artemisia_absinthium	68	34.199	2.873	405.853	TRUE
Artocarpus_altilis	117	34.127	2.876	403.707	TRUE
Artocarpus_heterophyllus	90.31	34.161	2.874	404.821	TRUE
Asparagus_officinalis	30	34.309	2.879	407.718	TRUE
Aster_yomena	13	34.422	2.896	407.906	TRUE
Avena_sativa	43	34.261	2.875	407.102	TRUE
Averrhoa_carambola	227	34.038	2.887	400.118	TRUE
Basella_alba	36	34.285	2.877	407.446	TRUE
Benincasa_fistulosa
Benincasa_hispida	6	34.526	2.924	406.527	TRUE
Bertholletia_excelsa	3	34.62	2.958	404.031	TRUE
Beta_vulgaris	479	33.938	2.909	394.822	FALSE
Bidens_pilosa	21	34.357	2.885	408.011	TRUE
Blighia_sapida	3	34.62	2.958	404.031	TRUE
Borago_officinalis	395	33.964	2.902	396.315	TRUE
Borassus_flabellifer	12	34.433	2.899	407.832	TRUE
Brassica_juncea	60	34.216	2.873	406.245	TRUE
Brassica_napus	2.85	34.627	2.961	403.8	TRUE
Brassica_oleracea	557	33.918	2.915	393.594	FALSE
Brassica_rapa	120	34.123	2.877	403.59	TRUE
Cajanus_cajan	140	34.103	2.879	402.84	TRUE
Canarium_ovatum	7	34.506	2.918	406.921	TRUE
Canavalia_ensiformis	68	34.199	2.873	405.853	TRUE
Cannabis_sativa	63	34.21	2.873	406.097	TRUE
Capsella_bursa-pastoris	24	34.339	2.882	407.939	TRUE
Capsicum_annuum	190	34.062	2.884	401.185	TRUE
Carica_papaya	110	34.135	2.876	403.987	TRUE
Carissa_carandas	7	34.506	2.918	406.921	TRUE
Carissa_macrocarpa
Carthamus_tinctorius	95	34.155	2.875	404.616	TRUE
Carum_carvi	26	34.329	2.881	407.874	TRUE
Carya_illinoinensis	350	33.98	2.899	397.207	TRUE
Casimiroa_edulis	9	34.472	2.908	407.436	TRUE
Castanea_sativa	51.79	34.236	2.874	406.657	TRUE
Sesamum_sesamoides	17	34.386	2.889	408.035	TRUE
Epilobium_hirsutum	4	34.581	2.943	405.211	TRUE
Chenopodium_album	45	34.255	2.875	407.001	TRUE
Chenopodium_quinoa	6	34.526	2.924	406.527	TRUE
Gambeya_albida
Cicer_arietinum	61	34.214	2.873	406.196	TRUE
Cichorium_endivia	48.42	34.245	2.874	406.828	TRUE
Cichorium_intybus	10	34.457	2.905	407.605	TRUE
Citrullus_lanatus	102	34.145	2.875	404.318	TRUE
Citrus_aurantium	423	33.955	2.905	395.795	FALSE
Citrus_deliciosa	23	34.345	2.883	407.967	TRUE
Citrus_aurantiifolia	38	34.277	2.876	407.35	TRUE
Citrus_limon	22	34.351	2.884	407.991	TRUE
Citrus_maxima	21	34.357	2.885	408.011	TRUE
Cleome_gynandra	355	33.978	2.899	397.104	TRUE
Coccinia_grandis	160	34.085	2.881	402.144	TRUE
Cocos_nucifera	7.35	34.499	2.916	407.033	TRUE
Coix_lacryma-jobi	8	34.487	2.912	407.214	TRUE
Cola_acuminata	28	34.319	2.88	407.8	TRUE
Colocasia_esculenta	27	34.323	2.88	407.838	TRUE
Corchorus_olitorius	9	34.472	2.908	407.436	TRUE
Corchorus_trilocularis	14.11	34.411	2.894	407.964	TRUE
Coriandrum_sativum	140	34.103	2.879	402.84	TRUE
Corylus_avellana	73	34.19	2.874	405.613	TRUE
Cryptotaenia_canadensis	141	34.102	2.879	402.804	TRUE
Cucumis_melo	30	34.309	2.879	407.718	TRUE
Cucumis_metulifer	52	34.235	2.874	406.647	TRUE
Cucumis_sativus	24	34.339	2.882	407.939	TRUE
Cucurbita_maxima	190	34.062	2.884	401.185	TRUE
Cucurbita_moschata	20	34.364	2.886	408.027	TRUE
Cucurbita_pepo	5.99	34.527	2.924	406.523	TRUE
Cuminum_cyminum	36.2	34.284	2.876	407.437	TRUE
Cyamopsis_tetragonoloba	120	34.123	2.877	403.59	TRUE
Cydonia_oblonga	112	34.132	2.876	403.906	TRUE
Cymbopogon_citratus	210	34.048	2.886	400.594	TRUE
Cynara_cardunculus	60	34.216	2.873	406.245	TRUE
Cyperus_esculentus	22	34.351	2.884	407.991	TRUE
Daucus_carota	110	34.135	2.876	403.987	TRUE
Detarium_microcarpum	162	34.083	2.881	402.077	TRUE
Digitaria_exilis	26	34.329	2.881	407.874	TRUE
Digitaria_iburua	51	34.238	2.874	406.697	TRUE
Dioscorea_cayenensis	57	34.223	2.874	406.395	TRUE
Dioscorea_japonica	68	34.199	2.873	405.853	TRUE
Diospyros_virginiana	25	34.334	2.882	407.908	TRUE
Dracontomelon_dao
Durio_zibethinus	12	34.433	2.899	407.832	TRUE
Dysphania_ambrosioides	37	34.281	2.876	407.398	TRUE
Elaeagnus_angustifolia	48.68	34.244	2.874	406.815	TRUE
Elaeis_guineensis
Eleocharis_dulcis	81	34.176	2.874	405.24	TRUE
Elettaria_cardamomum	45.26	34.254	2.875	406.988	TRUE
Eleusine_coracana	130	34.113	2.878	403.207	TRUE
Eragrostis_tef	8	34.487	2.912	407.214	TRUE
Eriobotrya_japonica	73	34.19	2.874	405.613	TRUE
Eruca_vesicaria	9	34.472	2.908	407.436	TRUE
Eugenia_brasiliensis
Eugenia_uniflora
Eutrema_japonicum	22	34.351	2.884	407.991	TRUE
Fagopyrum_esculentum	15	34.403	2.892	407.997	TRUE
Farfugium_japonicum	6	34.526	2.924	406.527	TRUE
Ficus_carica	14	34.412	2.894	407.959	TRUE
Foeniculum_vulgare	45	34.255	2.875	407.001	TRUE
Fragaria_ananassa	7	34.506	2.918	406.921	TRUE
Garcinia_kola	82	34.174	2.874	405.194	TRUE
Garcinia_mangostana	7.63	34.494	2.914	407.115	TRUE
Glebionis_coronaria	72	34.192	2.874	405.661	TRUE
Glycine_max	62	34.212	2.873	406.146	TRUE
Gymnanthemum_amygdalinum	9	34.472	2.908	407.436	TRUE
Helianthus_annuus	277	34.011	2.892	398.835	TRUE
Helianthus_tuberosus	64	34.207	2.873	406.048	TRUE
Hibiscus_cannabinus	8	34.487	2.912	407.214	TRUE
Hibiscus_sabdariffa	5	34.551	2.932	405.986	TRUE
Hordeum_vulgare	19	34.371	2.887	408.037	TRUE
Selenicereus_undatus	26	34.329	2.881	407.874	TRUE
Ipomoea_aquatica	22	34.351	2.884	407.991	TRUE
Ipomoea_batatas	14	34.412	2.894	407.959	TRUE
Irvingia_gabonensis	184	34.066	2.883	401.369	TRUE
Juglans_regia	25	34.334	2.882	407.908	TRUE
Lablab_purpureus	15	34.403	2.892	407.997	TRUE
Lactuca_sativa	19.96	34.364	2.886	408.027	TRUE
Lagenaria_siceraria	30	34.309	2.879	407.718	TRUE
Lens_culinaris	157	34.087	2.88	402.245	TRUE
Lepidium_sativum	52	34.235	2.874	406.647	TRUE
Lepisanthes_alata
Lilium_pumilum	14	34.412	2.894	407.959	TRUE
Limonia_acidissima	33	34.296	2.877	407.586	TRUE
Linum_usitatissimum	6	34.526	2.924	406.527	TRUE
Litchi_chinensis	8	34.487	2.912	407.214	TRUE
Luffa_aegyptiaca	87	34.166	2.874	404.968	TRUE
Lupinus_albus	456	33.945	2.907	395.211	FALSE
Macadamia_integrifolia	85	34.169	2.874	405.058	TRUE
Macrotyloma_uniflorum	3	34.62	2.958	404.031	TRUE
Malpighia_emarginata	23	34.345	2.883	407.967	TRUE
Malus_domestica	11	34.444	2.901	407.734	TRUE
Malus_sylvestris
Mammea_americana	14	34.412	2.894	407.959	TRUE
Mangifera_indica	6.51	34.515	2.921	406.743	TRUE
Manihot_esculenta	11	34.444	2.901	407.734	TRUE
Manilkara_zapota	19	34.371	2.887	408.037	TRUE
Medicago_sativa	170	34.077	2.882	401.814	TRUE
Mentha_spicata	14	34.412	2.894	407.959	TRUE
Mentha_x_piperita	67	34.201	2.873	405.901	TRUE
Crataegus_germanica	7	34.506	2.918	406.921	TRUE
Momordica_charantia	24	34.339	2.882	407.939	TRUE
Myrica_rubra	370	33.973	2.9	396.801	TRUE
Moringa_oleifera	24	34.339	2.882	407.939	TRUE
Morus_nigra	97	34.152	2.875	404.53	TRUE
Murraya_koenigii	77	34.183	2.874	405.425	TRUE
Musa_acuminata	16.56	34.389	2.89	408.031	TRUE
Musa_paradisiaca	11	34.444	2.901	407.734	TRUE
Nasturtium_officinale	100	34.148	2.875	404.402	TRUE
Nelumbo_nucifera	17	34.386	2.889	408.035	TRUE
Nephelium_lappaceum	70.33	34.195	2.873	405.741	TRUE
Ocimum_basilicum	80	34.178	2.874	405.286	TRUE
Oenanthe_javanica	33	34.296	2.877	407.586	TRUE
Opuntia_ficus-indica	42.89	34.261	2.875	407.107	TRUE
Pachyrhizus_erosus	3	34.62	2.958	404.031	TRUE
Pandanus_tectorius
Panicum_miliaceum	215	34.045	2.886	400.452	TRUE
Panicum_sumatrense	38	34.277	2.876	407.35	TRUE
Papaver_somniferum	62	34.212	2.873	406.146	TRUE
Parkia_biglobosa	24	34.339	2.882	407.939	TRUE
Paspalum_scrobiculatum	23	34.345	2.883	407.967	TRUE
Passiflora_edulis	144	34.099	2.879	402.697	TRUE
Passiflora_ligularis
Pastinaca_sativa	160	34.085	2.881	402.144	TRUE
Perideridia_oregana	152	34.092	2.88	402.416	TRUE
Perilla_frutescens	18.34	34.376	2.888	408.04	TRUE
Persea_americana	100	34.148	2.875	404.402	TRUE
Petasites_japonicus	622	33.904	2.919	392.663	FALSE
Petroselinum_crispum	649	33.898	2.921	392.297	FALSE
Phaseolus_coccineus	120	34.123	2.877	403.59	TRUE
Phaseolus_lunatus	27	34.323	2.88	407.838	TRUE
Phaseolus_vulgaris	13	34.422	2.896	407.906	TRUE
Phoenix_dactylifera	20.54	34.36	2.885	408.019	TRUE
Phyllostachys_edulis	4	34.581	2.943	405.211	TRUE
Physalis_peruviana
Physalis_philadelphica	6	34.526	2.924	406.527	TRUE
Pimpinella_anisum	113	34.131	2.876	403.866	TRUE
Piper_betle	170	34.077	2.882	401.814	TRUE
Pistacia_vera	7	34.506	2.918	406.921	TRUE
Pisum_sativum	16	34.394	2.891	408.022	TRUE
Portulaca_oleracea	3	34.62	2.958	404.031	TRUE
Prunus_armeniaca	142	34.101	2.879	402.768	TRUE
Prunus_avium	43	34.261	2.875	407.102	TRUE
Prunus_cerasus	2	34.675	2.982	402.026	FALSE
Prunus_domestica	24	34.339	2.882	407.939	TRUE
Prunus_amygdalus	97	34.152	2.875	404.53	TRUE
Prunus_mume	15	34.403	2.892	407.997	TRUE
Prunus_persica	380	33.969	2.901	396.604	TRUE
Prunus_salicina	55.2	34.227	2.874	406.485	TRUE
Psidium_guajava	27	34.323	2.88	407.838	TRUE
Psophocarpus_tetragonolobus	44	34.258	2.875	407.052	TRUE
Punica_granatum	27	34.323	2.88	407.838	TRUE
Pyrus_bretschneideri	16	34.394	2.891	408.022	TRUE
Pyrus_communis	15	34.403	2.892	407.997	TRUE
Quercus_rotundifolia	62	34.212	2.873	406.146	TRUE
Raphanus_raphanistrum	6	34.526	2.924	406.527	TRUE
Rheum_rhabarbarum	5	34.551	2.932	405.986	TRUE
Ribes_rubrum	10	34.457	2.905	407.605	TRUE
Ribes_uva-crispa	23	34.345	2.883	407.967	TRUE
Salvia_rosmarinus	26.51	34.326	2.881	407.856	TRUE
Rubus_idaeus	480	33.938	2.909	394.806	FALSE
Rubus_allegheniensis	44	34.258	2.875	407.052	TRUE
Rubus_loganobaccus	25	34.334	2.882	407.908	TRUE
Saba_comorensis
Saccharum_spontaneum
Sagittaria_trifolia	97	34.152	2.875	404.53	TRUE
Salvia_hispanica	8	34.487	2.912	407.214	TRUE
Salvia_officinalis
Sambucus_nigra	12	34.433	2.899	407.832	TRUE
Secale_cereale	62	34.212	2.873	406.146	TRUE
Sicyos_edulis	105	34.141	2.875	404.192	TRUE
Senna_tora	22	34.351	2.884	407.991	TRUE
Sesamum_indicum	6	34.526	2.924	406.527	TRUE
Sesbania_grandiflora	27	34.323	2.88	407.838	TRUE
Sesbania_sesban	34.66	34.29	2.877	407.51	TRUE
Smallanthus_sonchifolius	57	34.223	2.874	406.395	TRUE
Solanum_betaceum	37	34.281	2.876	407.398	TRUE
Solanum_lycopersicum	15	34.403	2.892	407.997	TRUE
Solanum_melongena	4	34.581	2.943	405.211	TRUE
Solanum_tuberosum	7	34.506	2.918	406.921	TRUE
Sorghum_bicolor	99	34.149	2.875	404.444	TRUE
Spondias_mombin
Syzygium_cumini
Syzygium_jambos
Syzygium_samarangense	110	34.135	2.876	403.987	TRUE
Talinum_fruticosum	8	34.487	2.912	407.214	TRUE
Tamarindus_indica	36	34.285	2.877	407.446	TRUE
Taraxacum_officinale	44	34.258	2.875	407.052	TRUE
Terminalia_catappa
Thespesia_garckeana	150	34.093	2.88	402.486	TRUE
Thymus_vulgaris	19	34.371	2.887	408.037	TRUE
Trachyspermum_ammi	3	34.62	2.958	404.031	TRUE
Tragopogon_porrifolius	98	34.15	2.875	404.487	TRUE
Trichosanthes_cucumerina	11	34.444	2.901	407.734	TRUE
Trichosanthes_dioica	633	33.901	2.92	392.512	FALSE
Trigonella_foenum-graecum	150	34.093	2.88	402.486	TRUE
Triticosecale	20	34.364	2.886	408.027	TRUE
Triticum_aestivum	41.24	34.266	2.875	407.19	TRUE
Triticum_turgidum	38	34.277	2.876	407.35	TRUE
Vaccinium_corymbosum	82	34.174	2.874	405.194	TRUE
Vaccinium_macrocarpon	14	34.412	2.894	407.959	TRUE
Vaccinium_reticulatum
Vicia_faba	120	34.123	2.877	403.59	TRUE
Vigna_aconitifolia	81	34.176	2.874	405.24	TRUE
Vigna_angularis	30	34.309	2.879	407.718	TRUE
Vigna_radiata	163	34.082	2.881	402.044	TRUE
Vigna_subterranea	33.82	34.293	2.877	407.549	TRUE
Vigna_umbellata	25	34.334	2.882	407.908	TRUE
Vigna_unguiculata	10	34.457	2.905	407.605	TRUE
Vitellaria_paradoxa	87	34.166	2.874	404.968	TRUE
Vitex_doniana
Vitis_vinifera	18	34.378	2.888	408.04	TRUE
Xanthosoma_sagittifolium	18	34.378	2.888	408.04	TRUE
Zea_mays	45	34.255	2.875	407.001	TRUE
Zingiber_officinale	75	34.186	2.874	405.519	TRUE
Zizania_latifolia	1	34.769	3.031	397.687	FALSE
Ziziphus_jujuba	114	34.13	2.876	403.826	TRUE

### Sheet: F416
	measuredVal	predVal	lcl_predInt	ucl_predInt	withinCI
Abelmoschus_esculentus	68	34.199	2.873	405.853	TRUE
Acca_sellowiana	62	34.212	2.873	406.146	TRUE
Actinidia_chinensis	6	34.526	2.924	406.527	TRUE
Adansonia_digitata	48.68	34.244	2.874	406.815	TRUE
Aegle_marmelos	162	34.083	2.881	402.077	TRUE
Allium_ampeloprasum	110	34.135	2.876	403.987	TRUE
Allium_cepa
Allium_fistulosum	87	34.166	2.874	404.968	TRUE
Allium_sativum	157	34.087	2.88	402.245	TRUE
Aloe_vera	112	34.132	2.876	403.906	TRUE
Alternanthera_sessilis	20	34.364	2.886	408.027	TRUE
Amaranthus_tricolor	24	34.339	2.882	407.939	TRUE
Amorphophallus_paeoniifolius	355	33.978	2.899	397.104	TRUE
Anacardium_occidentale	24	34.339	2.882	407.939	TRUE
Ananas_comosus	26	34.329	2.881	407.874	TRUE
Anethum_graveolens	1	34.769	3.031	397.687	FALSE
Annona_cherimola	557	33.918	2.915	393.594	FALSE
Annona_muricata	16	34.394	2.891	408.022	TRUE
Annona_reticulata	9	34.472	2.908	407.436	TRUE
Annona_squamosa
Annona_x_atemoya	4	34.581	2.943	405.211	TRUE
Apium_graveolens	97	34.152	2.875	404.53	TRUE
Arachis_hypogaea	2	34.675	2.982	402.026	FALSE
Arctium_lappa	49	34.243	2.874	406.799	TRUE
Areca_catechu	85	34.169	2.874	405.058	TRUE
Armoracia_rusticana	120	34.123	2.877	403.59	TRUE
Artemisia_dracunculus
Artemisia_absinthium	18	34.378	2.888	408.04	TRUE
Artocarpus_altilis	117	34.127	2.876	403.707	TRUE
Artocarpus_heterophyllus	23	34.345	2.883	407.967	TRUE
Asparagus_officinalis	8	34.487	2.912	407.214	TRUE
Aster_yomena	41.24	34.266	2.875	407.19	TRUE
Avena_sativa	38	34.277	2.876	407.35	TRUE
Averrhoa_carambola	44	34.258	2.875	407.052	TRUE
Basella_alba	370	33.973	2.9	396.801	TRUE
Benincasa_fistulosa
Benincasa_hispida	8.72	34.476	2.909	407.38	TRUE
Bertholletia_excelsa	52	34.235	2.874	406.647	TRUE
Beta_vulgaris	24	34.339	2.882	407.939	TRUE
Bidens_pilosa	170	34.077	2.882	401.814	TRUE
Blighia_sapida	11	34.444	2.901	407.734	TRUE
Borago_officinalis	99	34.149	2.875	404.444	TRUE
Borassus_flabellifer	160	34.085	2.881	402.144	TRUE
Brassica_juncea	184	34.066	2.883	401.369	TRUE
Brassica_napus	30	34.309	2.879	407.718	TRUE
Brassica_oleracea	52	34.235	2.874	406.647	TRUE
Brassica_rapa	74.94	34.186	2.874	405.522	TRUE
Cajanus_cajan	80	34.178	2.874	405.286	TRUE
Canarium_ovatum	10	34.457	2.905	407.605	TRUE
Canavalia_ensiformis	13	34.422	2.896	407.906	TRUE
Cannabis_sativa	11	34.444	2.901	407.734	TRUE
Capsella_bursa-pastoris	23	34.345	2.883	407.967	TRUE
Capsicum_annuum	72	34.192	2.874	405.661	TRUE
Carica_papaya	30	34.309	2.879	407.718	TRUE
Carissa_carandas	19	34.371	2.887	408.037	TRUE
Carissa_macrocarpa
Carthamus_tinctorius	19	34.371	2.887	408.037	TRUE
Carum_carvi	22	34.351	2.884	407.991	TRUE
Carya_illinoinensis	64	34.207	2.873	406.048	TRUE
Casimiroa_edulis	90.31	34.161	2.874	404.821	TRUE
Castanea_sativa	39.49	34.272	2.876	407.277	TRUE
Sesamum_sesamoides	15	34.403	2.892	407.997	TRUE
Epilobium_hirsutum	27	34.323	2.88	407.838	TRUE
Chenopodium_album	42.89	34.261	2.875	407.107	TRUE
Chenopodium_quinoa	5	34.551	2.932	405.986	TRUE
Gambeya_albida
Cicer_arietinum	14.11	34.411	2.894	407.964	TRUE
Cichorium_endivia	380	33.969	2.901	396.604	TRUE
Cichorium_intybus	12	34.433	2.899	407.832	TRUE
Citrullus_lanatus	150	34.093	2.88	402.486	TRUE
Citrus_aurantium	3	34.62	2.958	404.031	TRUE
Citrus_deliciosa	91	34.16	2.874	404.79	TRUE
Citrus_aurantiifolia	113	34.131	2.876	403.866	TRUE
Citrus_limon	144	34.099	2.879	402.697	TRUE
Citrus_maxima	3	34.62	2.958	404.031	TRUE
Cleome_gynandra	23	34.345	2.883	407.967	TRUE
Coccinia_grandis	14	34.412	2.894	407.959	TRUE
Cocos_nucifera	15	34.403	2.892	407.997	TRUE
Coix_lacryma-jobi	24	34.339	2.882	407.939	TRUE
Cola_acuminata	38	34.277	2.876	407.35	TRUE
Colocasia_esculenta	14	34.412	2.894	407.959	TRUE
Corchorus_olitorius	51.79	34.236	2.874	406.657	TRUE
Corchorus_trilocularis	114	34.13	2.876	403.826	TRUE
Coriandrum_sativum	87	34.166	2.874	404.968	TRUE
Corylus_avellana	70.33	34.195	2.873	405.741	TRUE
Cryptotaenia_canadensis	22	34.351	2.884	407.991	TRUE
Cucumis_melo	57	34.223	2.874	406.395	TRUE
Cucumis_metulifer	27	34.323	2.88	407.838	TRUE
Cucumis_sativus	163	34.082	2.881	402.044	TRUE
Cucurbita_maxima	120	34.123	2.877	403.59	TRUE
Cucurbita_moschata	150	34.093	2.88	402.486	TRUE
Cucurbita_pepo	24	34.339	2.882	407.939	TRUE
Cuminum_cyminum	26	34.329	2.881	407.874	TRUE
Cyamopsis_tetragonoloba	110	34.135	2.876	403.987	TRUE
Cydonia_oblonga	140	34.103	2.879	402.84	TRUE
Cymbopogon_citratus	23	34.345	2.883	407.967	TRUE
Cynara_cardunculus	8	34.487	2.912	407.214	TRUE
Cyperus_esculentus	25	34.334	2.882	407.908	TRUE
Daucus_carota	6	34.526	2.924	406.527	TRUE
Detarium_microcarpum	25	34.334	2.882	407.908	TRUE
Digitaria_exilis	14	34.412	2.894	407.959	TRUE
Digitaria_iburua	250	34.025	2.889	399.507	TRUE
Dioscorea_cayenensis	22	34.351	2.884	407.991	TRUE
Dioscorea_japonica	423	33.955	2.905	395.795	FALSE
Diospyros_virginiana	622	33.904	2.919	392.663	FALSE
Dracontomelon_dao
Durio_zibethinus	37	34.281	2.876	407.398	TRUE
Dysphania_ambrosioides	30	34.309	2.879	407.718	TRUE
Elaeagnus_angustifolia	14	34.412	2.894	407.959	TRUE
Elaeis_guineensis
Eleocharis_dulcis	34.66	34.29	2.877	407.51	TRUE
Elettaria_cardamomum	7	34.506	2.918	406.921	TRUE
Eleusine_coracana	6	34.526	2.924	406.527	TRUE
Eragrostis_tef	9	34.472	2.908	407.436	TRUE
Eriobotrya_japonica	27	34.323	2.88	407.838	TRUE
Eruca_vesicaria	51	34.238	2.874	406.697	TRUE
Eugenia_brasiliensis
Eugenia_uniflora
Eutrema_japonicum	14	34.412	2.894	407.959	TRUE
Fagopyrum_esculentum	102	34.145	2.875	404.318	TRUE
Farfugium_japonicum	14	34.412	2.894	407.959	TRUE
Ficus_carica	26	34.329	2.881	407.874	TRUE
Foeniculum_vulgare	160	34.085	2.881	402.144	TRUE
Fragaria_ananassa	141	34.102	2.879	402.804	TRUE
Garcinia_kola	120	34.123	2.877	403.59	TRUE
Garcinia_mangostana	190	34.062	2.884	401.185	TRUE
Glebionis_coronaria	21	34.357	2.885	408.011	TRUE
Glycine_max	4	34.581	2.943	405.211	TRUE
Gymnanthemum_amygdalinum	45	34.255	2.875	407.001	TRUE
Helianthus_annuus	82	34.174	2.874	405.194	TRUE
Helianthus_tuberosus	43	34.261	2.875	407.102	TRUE
Hibiscus_cannabinus	142	34.101	2.879	402.768	TRUE
Hibiscus_sabdariffa	62	34.212	2.873	406.146	TRUE
Hordeum_vulgare	3	34.62	2.958	404.031	TRUE
Selenicereus_undatus	11	34.444	2.901	407.734	TRUE
Ipomoea_aquatica	6	34.526	2.924	406.527	TRUE
Ipomoea_batatas	48.42	34.245	2.874	406.828	TRUE
Irvingia_gabonensis	14	34.412	2.894	407.959	TRUE
Juglans_regia	7	34.506	2.918	406.921	TRUE
Lablab_purpureus	68	34.199	2.873	405.853	TRUE
Lactuca_sativa	17	34.386	2.889	408.035	TRUE
Lagenaria_siceraria	75.26	34.186	2.874	405.507	TRUE
Lens_culinaris	62	34.212	2.873	406.146	TRUE
Lepidium_sativum	67	34.201	2.873	405.901	TRUE
Lepisanthes_alata
Lilium_pumilum	81	34.176	2.874	405.24	TRUE
Limonia_acidissima	16	34.394	2.891	408.022	TRUE
Linum_usitatissimum	18.34	34.376	2.888	408.04	TRUE
Litchi_chinensis	14	34.412	2.894	407.959	TRUE
Luffa_aegyptiaca	227	34.038	2.887	400.118	TRUE
Lupinus_albus	15	34.403	2.892	407.997	TRUE
Macadamia_integrifolia	15	34.403	2.892	407.997	TRUE
Macrotyloma_uniflorum	12	34.433	2.899	407.832	TRUE
Malpighia_emarginata	63	34.21	2.873	406.097	TRUE
Malus_domestica	105	34.141	2.875	404.192	TRUE
Malus_sylvestris
Mammea_americana	10	34.457	2.905	407.605	TRUE
Mangifera_indica	140	34.103	2.879	402.84	TRUE
Manihot_esculenta	60	34.216	2.873	406.245	TRUE
Manilkara_zapota	12	34.433	2.899	407.832	TRUE
Medicago_sativa	7	34.506	2.918	406.921	TRUE
Mentha_spicata	13	34.422	2.896	407.906	TRUE
Mentha_x_piperita	97	34.152	2.875	404.53	TRUE
Crataegus_germanica	7.35	34.499	2.916	407.033	TRUE
Momordica_charantia	4	34.581	2.943	405.211	TRUE
Myrica_rubra	210	34.048	2.886	400.594	TRUE
Moringa_oleifera	27	34.323	2.88	407.838	TRUE
Morus_nigra	6.51	34.515	2.921	406.743	TRUE
Murraya_koenigii	97	34.152	2.875	404.53	TRUE
Musa_acuminata	109	34.136	2.876	404.028	TRUE
Musa_paradisiaca	61	34.214	2.873	406.196	TRUE
Nasturtium_officinale	5	34.551	2.932	405.986	TRUE
Nelumbo_nucifera	190	34.062	2.884	401.185	TRUE
Nephelium_lappaceum	37	34.281	2.876	407.398	TRUE
Ocimum_basilicum	7	34.506	2.918	406.921	TRUE
Oenanthe_javanica	33	34.296	2.877	407.586	TRUE
Opuntia_ficus-indica	45	34.255	2.875	407.001	TRUE
Pachyrhizus_erosus	23	34.345	2.883	407.967	TRUE
Pandanus_tectorius
Panicum_miliaceum	36	34.285	2.877	407.446	TRUE
Panicum_sumatrense	10	34.457	2.905	407.605	TRUE
Papaver_somniferum	350	33.98	2.899	397.207	TRUE
Parkia_biglobosa	17	34.386	2.889	408.035	TRUE
Paspalum_scrobiculatum	25	34.334	2.882	407.908	TRUE
Passiflora_edulis	24.4	34.337	2.882	407.927	TRUE
Passiflora_ligularis
Pastinaca_sativa	45.26	34.254	2.875	406.988	TRUE
Perideridia_oregana	6	34.526	2.924	406.527	TRUE
Perilla_frutescens	68	34.199	2.873	405.853	TRUE
Persea_americana	130	34.113	2.878	403.207	TRUE
Petasites_japonicus	8	34.487	2.912	407.214	TRUE
Petroselinum_crispum	82	34.174	2.874	405.194	TRUE
Phaseolus_coccineus	54	34.23	2.874	406.546	TRUE
Phaseolus_lunatus	100	34.148	2.875	404.402	TRUE
Phaseolus_vulgaris	95	34.155	2.875	404.616	TRUE
Phoenix_dactylifera	7.63	34.494	2.914	407.115	TRUE
Phyllostachys_edulis	43	34.261	2.875	407.102	TRUE
Physalis_peruviana
Physalis_philadelphica	152	34.092	2.88	402.416	TRUE
Pimpinella_anisum	57	34.223	2.874	406.395	TRUE
Piper_betle	10	34.457	2.905	407.605	TRUE
Pistacia_vera	73	34.19	2.874	405.613	TRUE
Pisum_sativum	20	34.364	2.886	408.027	TRUE
Portulaca_oleracea	28	34.319	2.88	407.8	TRUE
Prunus_armeniaca	55.2	34.227	2.874	406.485	TRUE
Prunus_avium	26	34.329	2.881	407.874	TRUE
Prunus_cerasus	19.96	34.364	2.886	408.027	TRUE
Prunus_domestica	649	33.898	2.921	392.297	FALSE
Prunus_amygdalus	215	34.045	2.886	400.452	TRUE
Prunus_mume	20	34.364	2.886	408.027	TRUE
Prunus_persica	27	34.323	2.88	407.838	TRUE
Prunus_salicina	8	34.487	2.912	407.214	TRUE
Psidium_guajava	395	33.964	2.902	396.315	TRUE
Psophocarpus_tetragonolobus	33	34.296	2.877	407.586	TRUE
Punica_granatum	26.51	34.326	2.881	407.856	TRUE
Pyrus_bretschneideri	6	34.526	2.924	406.527	TRUE
Pyrus_communis	4	34.581	2.943	405.211	TRUE
Quercus_rotundifolia	100	34.148	2.875	404.402	TRUE
Raphanus_raphanistrum	20.54	34.36	2.885	408.019	TRUE
Rheum_rhabarbarum	456	33.945	2.907	395.211	FALSE
Ribes_rubrum	277	34.011	2.892	398.835	TRUE
Ribes_uva-crispa	6	34.526	2.924	406.527	TRUE
Salvia_rosmarinus	23	34.345	2.883	407.967	TRUE
Rubus_idaeus	8	34.487	2.912	407.214	TRUE
Rubus_allegheniensis	19	34.371	2.887	408.037	TRUE
Rubus_loganobaccus	7	34.506	2.918	406.921	TRUE
Saba_comorensis
Saccharum_spontaneum
Sagittaria_trifolia	9	34.472	2.908	407.436	TRUE
Salvia_hispanica	633	33.901	2.92	392.512	FALSE
Salvia_officinalis
Sambucus_nigra	36	34.285	2.877	407.446	TRUE
Secale_cereale	30	34.309	2.879	407.718	TRUE
Sicyos_edulis	2.85	34.627	2.961	403.8	TRUE
Senna_tora	3	34.62	2.958	404.031	TRUE
Sesamum_indicum	170	34.077	2.882	401.814	TRUE
Sesbania_grandiflora	11	34.444	2.901	407.734	TRUE
Sesbania_sesban	73	34.19	2.874	405.613	TRUE
Smallanthus_sonchifolius	16.56	34.389	2.89	408.031	TRUE
Solanum_betaceum	240	34.031	2.889	399.768	TRUE
Solanum_lycopersicum	5.99	34.527	2.924	406.523	TRUE
Solanum_melongena	25	34.334	2.882	407.908	TRUE
Solanum_tuberosum	3	34.62	2.958	404.031	TRUE
Sorghum_bicolor	33.82	34.293	2.877	407.549	TRUE
Spondias_mombin
Syzygium_cumini
Syzygium_jambos
Syzygium_samarangense	18	34.378	2.888	408.04	TRUE
Talinum_fruticosum	480	33.938	2.909	394.806	FALSE
Tamarindus_indica	22	34.351	2.884	407.991	TRUE
Taraxacum_officinale	120	34.123	2.877	403.59	TRUE
Terminalia_catappa
Thespesia_garckeana	25	34.334	2.882	407.908	TRUE
Thymus_vulgaris	24	34.339	2.882	407.939	TRUE
Trachyspermum_ammi	8	34.487	2.912	407.214	TRUE
Tragopogon_porrifolius	36.2	34.284	2.876	407.437	TRUE
Trichosanthes_cucumerina	44	34.258	2.875	407.052	TRUE
Trichosanthes_dioica	44	34.258	2.875	407.052	TRUE
Trigonella_foenum-graecum	98	34.15	2.875	404.487	TRUE
Triticosecale	110	34.135	2.876	403.987	TRUE
Triticum_aestivum	44	34.258	2.875	407.052	TRUE
Triticum_turgidum	180	34.069	2.883	401.494	TRUE
Vaccinium_corymbosum	9	34.472	2.908	407.436	TRUE
Vaccinium_macrocarpon	15	34.403	2.892	407.997	TRUE
Vaccinium_reticulatum
Vicia_faba	75	34.186	2.874	405.519	TRUE
Vigna_aconitifolia	45	34.255	2.875	407.001	TRUE
Vigna_angularis	77	34.183	2.874	405.425	TRUE
Vigna_radiata	38	34.277	2.876	407.35	TRUE
Vigna_subterranea	22	34.351	2.884	407.991	TRUE
Vigna_umbellata	6	34.526	2.924	406.527	TRUE
Vigna_unguiculata	60	34.216	2.873	406.245	TRUE
Vitellaria_paradoxa	8	34.487	2.912	407.214	TRUE
Vitex_doniana
Vitis_vinifera	3	34.62	2.958	404.031	TRUE
Xanthosoma_sagittifolium	21	34.357	2.885	408.011	TRUE
Zea_mays	62	34.212	2.873	406.146	TRUE
Zingiber_officinale	81	34.176	2.874	405.24	TRUE
Zizania_latifolia	479	33.938	2.909	394.822	FALSE
Ziziphus_jujuba	7	34.506	2.918	406.921	TRUE

### Sheet: F417
	measuredVal	predVal	lcl_predInt	ucl_predInt	withinCI
Abelmoschus_esculentus	250	34.025	2.889	399.507	TRUE
Acca_sellowiana	22	34.351	2.884	407.991	TRUE
Actinidia_chinensis	33	34.296	2.877	407.586	TRUE
Adansonia_digitata	30	34.309	2.879	407.718	TRUE
Aegle_marmelos	95	34.155	2.875	404.616	TRUE
Allium_ampeloprasum	114	34.13	2.876	403.826	TRUE
Allium_cepa
Allium_fistulosum	395	33.964	2.902	396.315	TRUE
Allium_sativum	24	34.339	2.882	407.939	TRUE
Aloe_vera	110	34.135	2.876	403.987	TRUE
Alternanthera_sessilis	26	34.329	2.881	407.874	TRUE
Amaranthus_tricolor	26	34.329	2.881	407.874	TRUE
Amorphophallus_paeoniifolius	38	34.277	2.876	407.35	TRUE
Anacardium_occidentale	18.34	34.376	2.888	408.04	TRUE
Ananas_comosus	3	34.62	2.958	404.031	TRUE
Anethum_graveolens	8	34.487	2.912	407.214	TRUE
Annona_cherimola	21	34.357	2.885	408.011	TRUE
Annona_muricata	15	34.403	2.892	407.997	TRUE
Annona_reticulata	60	34.216	2.873	406.245	TRUE
Annona_squamosa
Annona_x_atemoya	27	34.323	2.88	407.838	TRUE
Apium_graveolens	4	34.581	2.943	405.211	TRUE
Arachis_hypogaea	22	34.351	2.884	407.991	TRUE
Arctium_lappa	100	34.148	2.875	404.402	TRUE
Areca_catechu	7	34.506	2.918	406.921	TRUE
Armoracia_rusticana	13	34.422	2.896	407.906	TRUE
Artemisia_dracunculus
Artemisia_absinthium	27	34.323	2.88	407.838	TRUE
Artocarpus_altilis	57	34.223	2.874	406.395	TRUE
Artocarpus_heterophyllus	81	34.176	2.874	405.24	TRUE
Asparagus_officinalis	10	34.457	2.905	407.605	TRUE
Aster_yomena	633	33.901	2.92	392.512	FALSE
Avena_sativa	37	34.281	2.876	407.398	TRUE
Averrhoa_carambola	2.85	34.627	2.961	403.8	TRUE
Basella_alba	27	34.323	2.88	407.838	TRUE
Benincasa_fistulosa
Benincasa_hispida	277	34.011	2.892	398.835	TRUE
Bertholletia_excelsa	54	34.23	2.874	406.546	TRUE
Beta_vulgaris	45	34.255	2.875	407.001	TRUE
Bidens_pilosa	16.56	34.389	2.89	408.031	TRUE
Blighia_sapida	240	34.031	2.889	399.768	TRUE
Borago_officinalis	7.63	34.494	2.914	407.115	TRUE
Borassus_flabellifer	355	33.978	2.899	397.104	TRUE
Brassica_juncea	3	34.62	2.958	404.031	TRUE
Brassica_napus	24	34.339	2.882	407.939	TRUE
Brassica_oleracea	82	34.174	2.874	405.194	TRUE
Brassica_rapa	87	34.166	2.874	404.968	TRUE
Cajanus_cajan	26	34.329	2.881	407.874	TRUE
Canarium_ovatum	36.2	34.284	2.876	407.437	TRUE
Canavalia_ensiformis	23	34.345	2.883	407.967	TRUE
Cannabis_sativa	90.31	34.161	2.874	404.821	TRUE
Capsella_bursa-pastoris	24	34.339	2.882	407.939	TRUE
Capsicum_annuum	557	33.918	2.915	393.594	FALSE
Carica_papaya	85	34.169	2.874	405.058	TRUE
Carissa_carandas	10	34.457	2.905	407.605	TRUE
Carissa_macrocarpa
Carthamus_tinctorius	30	34.309	2.879	407.718	TRUE
Carum_carvi	130	34.113	2.878	403.207	TRUE
Carya_illinoinensis	180	34.069	2.883	401.494	TRUE
Casimiroa_edulis	97	34.152	2.875	404.53	TRUE
Castanea_sativa	20	34.364	2.886	408.027	TRUE
Sesamum_sesamoides	9	34.472	2.908	407.436	TRUE
Epilobium_hirsutum	81	34.176	2.874	405.24	TRUE
Chenopodium_album	51	34.238	2.874	406.697	TRUE
Chenopodium_quinoa	49	34.243	2.874	406.799	TRUE
Gambeya_albida
Cicer_arietinum	15	34.403	2.892	407.997	TRUE
Cichorium_endivia	48.42	34.245	2.874	406.828	TRUE
Cichorium_intybus	14	34.412	2.894	407.959	TRUE
Citrullus_lanatus	43	34.261	2.875	407.102	TRUE
Citrus_aurantium	14	34.412	2.894	407.959	TRUE
Citrus_deliciosa	42.89	34.261	2.875	407.107	TRUE
Citrus_aurantiifolia	3	34.62	2.958	404.031	TRUE
Citrus_limon	25	34.334	2.882	407.908	TRUE
Citrus_maxima	227	34.038	2.887	400.118	TRUE
Cleome_gynandra	37	34.281	2.876	407.398	TRUE
Coccinia_grandis	17	34.386	2.889	408.035	TRUE
Cocos_nucifera	6	34.526	2.924	406.527	TRUE
Coix_lacryma-jobi	14	34.412	2.894	407.959	TRUE
Cola_acuminata	24	34.339	2.882	407.939	TRUE
Colocasia_esculenta	110	34.135	2.876	403.987	TRUE
Corchorus_olitorius	14	34.412	2.894	407.959	TRUE
Corchorus_trilocularis	45.26	34.254	2.875	406.988	TRUE
Coriandrum_sativum	7	34.506	2.918	406.921	TRUE
Corylus_avellana	8	34.487	2.912	407.214	TRUE
Cryptotaenia_canadensis	150	34.093	2.88	402.486	TRUE
Cucumis_melo	117	34.127	2.876	403.707	TRUE
Cucumis_metulifer	14	34.412	2.894	407.959	TRUE
Cucumis_sativus	36	34.285	2.877	407.446	TRUE
Cucurbita_maxima	456	33.945	2.907	395.211	FALSE
Cucurbita_moschata	97	34.152	2.875	404.53	TRUE
Cucurbita_pepo	7	34.506	2.918	406.921	TRUE
Cuminum_cyminum	91	34.16	2.874	404.79	TRUE
Cyamopsis_tetragonoloba	44	34.258	2.875	407.052	TRUE
Cydonia_oblonga	48.68	34.244	2.874	406.815	TRUE
Cymbopogon_citratus	9	34.472	2.908	407.436	TRUE
Cynara_cardunculus	20	34.364	2.886	408.027	TRUE
Cyperus_esculentus	215	34.045	2.886	400.452	TRUE
Daucus_carota	8	34.487	2.912	407.214	TRUE
Detarium_microcarpum	6.51	34.515	2.921	406.743	TRUE
Digitaria_exilis	67	34.201	2.873	405.901	TRUE
Digitaria_iburua	18	34.378	2.888	408.04	TRUE
Dioscorea_cayenensis	3	34.62	2.958	404.031	TRUE
Dioscorea_japonica	8	34.487	2.912	407.214	TRUE
Diospyros_virginiana	23	34.345	2.883	407.967	TRUE
Dracontomelon_dao
Durio_zibethinus	25	34.334	2.882	407.908	TRUE
Dysphania_ambrosioides	157	34.087	2.88	402.245	TRUE
Elaeagnus_angustifolia	61	34.214	2.873	406.196	TRUE
Elaeis_guineensis
Eleocharis_dulcis	20.54	34.36	2.885	408.019	TRUE
Elettaria_cardamomum	380	33.969	2.901	396.604	TRUE
Eleusine_coracana	5	34.551	2.932	405.986	TRUE
Eragrostis_tef	99	34.149	2.875	404.444	TRUE
Eriobotrya_japonica	15	34.403	2.892	407.997	TRUE
Eruca_vesicaria	163	34.082	2.881	402.044	TRUE
Eugenia_brasiliensis
Eugenia_uniflora
Eutrema_japonicum	75.26	34.186	2.874	405.507	TRUE
Fagopyrum_esculentum	480	33.938	2.909	394.806	FALSE
Farfugium_japonicum	62	34.212	2.873	406.146	TRUE
Ficus_carica	120	34.123	2.877	403.59	TRUE
Foeniculum_vulgare	4	34.581	2.943	405.211	TRUE
Fragaria_ananassa	13	34.422	2.896	407.906	TRUE
Garcinia_kola	73	34.19	2.874	405.613	TRUE
Garcinia_mangostana	11	34.444	2.901	407.734	TRUE
Glebionis_coronaria	15	34.403	2.892	407.997	TRUE
Glycine_max	62	34.212	2.873	406.146	TRUE
Gymnanthemum_amygdalinum	7	34.506	2.918	406.921	TRUE
Helianthus_annuus	63	34.21	2.873	406.097	TRUE
Helianthus_tuberosus	25	34.334	2.882	407.908	TRUE
Hibiscus_cannabinus	72	34.192	2.874	405.661	TRUE
Hibiscus_sabdariffa	55.2	34.227	2.874	406.485	TRUE
Hordeum_vulgare	74.94	34.186	2.874	405.522	TRUE
Selenicereus_undatus	24	34.339	2.882	407.939	TRUE
Ipomoea_aquatica	44	34.258	2.875	407.052	TRUE
Ipomoea_batatas	6	34.526	2.924	406.527	TRUE
Irvingia_gabonensis	33.82	34.293	2.877	407.549	TRUE
Juglans_regia	102	34.145	2.875	404.318	TRUE
Lablab_purpureus	25	34.334	2.882	407.908	TRUE
Lactuca_sativa	7	34.506	2.918	406.921	TRUE
Lagenaria_siceraria	100	34.148	2.875	404.402	TRUE
Lens_culinaris	109	34.136	2.876	404.028	TRUE
Lepidium_sativum	16	34.394	2.891	408.022	TRUE
Lepisanthes_alata
Lilium_pumilum	152	34.092	2.88	402.416	TRUE
Limonia_acidissima	6	34.526	2.924	406.527	TRUE
Linum_usitatissimum	12	34.433	2.899	407.832	TRUE
Litchi_chinensis	38	34.277	2.876	407.35	TRUE
Luffa_aegyptiaca	14	34.412	2.894	407.959	TRUE
Lupinus_albus	423	33.955	2.905	395.795	FALSE
Macadamia_integrifolia	190	34.062	2.884	401.185	TRUE
Macrotyloma_uniflorum	27	34.323	2.88	407.838	TRUE
Malpighia_emarginata	75	34.186	2.874	405.519	TRUE
Malus_domestica	3	34.62	2.958	404.031	TRUE
Malus_sylvestris
Mammea_americana	97	34.152	2.875	404.53	TRUE
Mangifera_indica	68	34.199	2.873	405.853	TRUE
Manihot_esculenta	140	34.103	2.879	402.84	TRUE
Manilkara_zapota	26	34.329	2.881	407.874	TRUE
Medicago_sativa	51.79	34.236	2.874	406.657	TRUE
Mentha_spicata	20	34.364	2.886	408.027	TRUE
Mentha_x_piperita	60	34.216	2.873	406.245	TRUE
Crataegus_germanica	11	34.444	2.901	407.734	TRUE
Momordica_charantia	45	34.255	2.875	407.001	TRUE
Myrica_rubra	16	34.394	2.891	408.022	TRUE
Moringa_oleifera	4	34.581	2.943	405.211	TRUE
Morus_nigra	68	34.199	2.873	405.853	TRUE
Murraya_koenigii	6	34.526	2.924	406.527	TRUE
Musa_acuminata	22	34.351	2.884	407.991	TRUE
Musa_paradisiaca	41.24	34.266	2.875	407.19	TRUE
Nasturtium_officinale	25	34.334	2.882	407.908	TRUE
Nelumbo_nucifera	77	34.183	2.874	405.425	TRUE
Nephelium_lappaceum	23	34.345	2.883	407.967	TRUE
Ocimum_basilicum	11	34.444	2.901	407.734	TRUE
Oenanthe_javanica	28	34.319	2.88	407.8	TRUE
Opuntia_ficus-indica	21	34.357	2.885	408.011	TRUE
Pachyrhizus_erosus	150	34.093	2.88	402.486	TRUE
Pandanus_tectorius
Panicum_miliaceum	39.49	34.272	2.876	407.277	TRUE
Panicum_sumatrense	26.51	34.326	2.881	407.856	TRUE
Papaver_somniferum	190	34.062	2.884	401.185	TRUE
Parkia_biglobosa	22	34.351	2.884	407.991	TRUE
Paspalum_scrobiculatum	7	34.506	2.918	406.921	TRUE
Passiflora_edulis	23	34.345	2.883	407.967	TRUE
Passiflora_ligularis
Pastinaca_sativa	14.11	34.411	2.894	407.964	TRUE
Perideridia_oregana	57	34.223	2.874	406.395	TRUE
Perilla_frutescens	370	33.973	2.9	396.801	TRUE
Persea_americana	87	34.166	2.874	404.968	TRUE
Petasites_japonicus	23	34.345	2.883	407.967	TRUE
Petroselinum_crispum	9	34.472	2.908	407.436	TRUE
Phaseolus_coccineus	6	34.526	2.924	406.527	TRUE
Phaseolus_lunatus	82	34.174	2.874	405.194	TRUE
Phaseolus_vulgaris	19.96	34.364	2.886	408.027	TRUE
Phoenix_dactylifera	9	34.472	2.908	407.436	TRUE
Phyllostachys_edulis	120	34.123	2.877	403.59	TRUE
Physalis_peruviana
Physalis_philadelphica	34.66	34.29	2.877	407.51	TRUE
Pimpinella_anisum	170	34.077	2.882	401.814	TRUE
Piper_betle	8	34.487	2.912	407.214	TRUE
Pistacia_vera	19	34.371	2.887	408.037	TRUE
Pisum_sativum	479	33.938	2.909	394.822	FALSE
Portulaca_oleracea	6	34.526	2.924	406.527	TRUE
Prunus_armeniaca	10	34.457	2.905	407.605	TRUE
Prunus_avium	7.35	34.499	2.916	407.033	TRUE
Prunus_cerasus	141	34.102	2.879	402.804	TRUE
Prunus_domestica	22	34.351	2.884	407.991	TRUE
Prunus_amygdalus	6	34.526	2.924	406.527	TRUE
Prunus_mume	10	34.457	2.905	407.605	TRUE
Prunus_persica	649	33.898	2.921	392.297	FALSE
Prunus_salicina	38	34.277	2.876	407.35	TRUE
Psidium_guajava	24	34.339	2.882	407.939	TRUE
Psophocarpus_tetragonolobus	44	34.258	2.875	407.052	TRUE
Punica_granatum	12	34.433	2.899	407.832	TRUE
Pyrus_bretschneideri	23	34.345	2.883	407.967	TRUE
Pyrus_communis	162	34.083	2.881	402.077	TRUE
Quercus_rotundifolia	70.33	34.195	2.873	405.741	TRUE
Raphanus_raphanistrum	30	34.309	2.879	407.718	TRUE
Rheum_rhabarbarum	30	34.309	2.879	407.718	TRUE
Ribes_rubrum	5.99	34.527	2.924	406.523	TRUE
Ribes_uva-crispa	8.72	34.476	2.909	407.38	TRUE
Salvia_rosmarinus	43	34.261	2.875	407.102	TRUE
Rubus_idaeus	160	34.085	2.881	402.144	TRUE
Rubus_allegheniensis	24.4	34.337	2.882	407.927	TRUE
Rubus_loganobaccus	184	34.066	2.883	401.369	TRUE
Saba_comorensis
Saccharum_spontaneum
Sagittaria_trifolia	120	34.123	2.877	403.59	TRUE
Salvia_hispanica	170	34.077	2.882	401.814	TRUE
Salvia_officinalis
Sambucus_nigra	142	34.101	2.879	402.768	TRUE
Secale_cereale	52	34.235	2.874	406.647	TRUE
Sicyos_edulis	52	34.235	2.874	406.647	TRUE
Senna_tora	210	34.048	2.886	400.594	TRUE
Sesamum_indicum	68	34.199	2.873	405.853	TRUE
Sesbania_grandiflora	8	34.487	2.912	407.214	TRUE
Sesbania_sesban	98	34.15	2.875	404.487	TRUE
Smallanthus_sonchifolius	113	34.131	2.876	403.866	TRUE
Solanum_betaceum	45	34.255	2.875	407.001	TRUE
Solanum_lycopersicum	4	34.581	2.943	405.211	TRUE
Solanum_melongena	112	34.132	2.876	403.906	TRUE
Solanum_tuberosum	14	34.412	2.894	407.959	TRUE
Sorghum_bicolor	8	34.487	2.912	407.214	TRUE
Spondias_mombin
Syzygium_cumini
Syzygium_jambos
Syzygium_samarangense	19	34.371	2.887	408.037	TRUE
Talinum_fruticosum	5	34.551	2.932	405.986	TRUE
Tamarindus_indica	15	34.403	2.892	407.997	TRUE
Taraxacum_officinale	33	34.296	2.877	407.586	TRUE
Terminalia_catappa
Thespesia_garckeana	3	34.62	2.958	404.031	TRUE
Thymus_vulgaris	11	34.444	2.901	407.734	TRUE
Trachyspermum_ammi	2	34.675	2.982	402.026	FALSE
Tragopogon_porrifolius	12	34.433	2.899	407.832	TRUE
Trichosanthes_cucumerina	73	34.19	2.874	405.613	TRUE
Trichosanthes_dioica	44	34.258	2.875	407.052	TRUE
Trigonella_foenum-graecum	6	34.526	2.924	406.527	TRUE
Triticosecale	19	34.371	2.887	408.037	TRUE
Triticum_aestivum	27	34.323	2.88	407.838	TRUE
Triticum_turgidum	80	34.178	2.874	405.286	TRUE
Vaccinium_corymbosum	350	33.98	2.899	397.207	TRUE
Vaccinium_macrocarpon	64	34.207	2.873	406.048	TRUE
Vaccinium_reticulatum
Vicia_faba	17	34.386	2.889	408.035	TRUE
Vigna_aconitifolia	105	34.141	2.875	404.192	TRUE
Vigna_angularis	120	34.123	2.877	403.59	TRUE
Vigna_radiata	144	34.099	2.879	402.697	TRUE
Vigna_subterranea	62	34.212	2.873	406.146	TRUE
Vigna_umbellata	622	33.904	2.919	392.663	FALSE
Vigna_unguiculata	1	34.769	3.031	397.687	FALSE
Vitellaria_paradoxa	18	34.378	2.888	408.04	TRUE
Vitex_doniana
Vitis_vinifera	62	34.212	2.873	406.146	TRUE
Xanthosoma_sagittifolium	14	34.412	2.894	407.959	TRUE
Zea_mays	110	34.135	2.876	403.987	TRUE
Zingiber_officinale	160	34.085	2.881	402.144	TRUE
Zizania_latifolia	140	34.103	2.879	402.84	TRUE
Ziziphus_jujuba	36	34.285	2.877	407.446	TRUE

### Sheet: F418
	measuredVal	predVal	lcl_predInt	ucl_predInt	withinCI
Abelmoschus_esculentus	14	34.412	2.894	407.959	TRUE
Acca_sellowiana	6	34.526	2.924	406.527	TRUE
Actinidia_chinensis	30	34.309	2.879	407.718	TRUE
Adansonia_digitata	110	34.135	2.876	403.987	TRUE
Aegle_marmelos	90.31	34.161	2.874	404.821	TRUE
Allium_ampeloprasum	57	34.223	2.874	406.395	TRUE
Allium_cepa
Allium_fistulosum	19	34.371	2.887	408.037	TRUE
Allium_sativum	27	34.323	2.88	407.838	TRUE
Aloe_vera	24	34.339	2.882	407.939	TRUE
Alternanthera_sessilis	82	34.174	2.874	405.194	TRUE
Amaranthus_tricolor	6	34.526	2.924	406.527	TRUE
Amorphophallus_paeoniifolius	20	34.364	2.886	408.027	TRUE
Anacardium_occidentale	7	34.506	2.918	406.921	TRUE
Ananas_comosus	8	34.487	2.912	407.214	TRUE
Anethum_graveolens	160	34.085	2.881	402.144	TRUE
Annona_cherimola	68	34.199	2.873	405.853	TRUE
Annona_muricata	81	34.176	2.874	405.24	TRUE
Annona_reticulata	2	34.675	2.982	402.026	FALSE
Annona_squamosa
Annona_x_atemoya	60	34.216	2.873	406.245	TRUE
Apium_graveolens	120	34.123	2.877	403.59	TRUE
Arachis_hypogaea	140	34.103	2.879	402.84	TRUE
Arctium_lappa	30	34.309	2.879	407.718	TRUE
Areca_catechu	100	34.148	2.875	404.402	TRUE
Armoracia_rusticana	102	34.145	2.875	404.318	TRUE
Artemisia_dracunculus
Artemisia_absinthium	7	34.506	2.918	406.921	TRUE
Artocarpus_altilis	3	34.62	2.958	404.031	TRUE
Artocarpus_heterophyllus	140	34.103	2.879	402.84	TRUE
Asparagus_officinalis	16	34.394	2.891	408.022	TRUE
Aster_yomena	87	34.166	2.874	404.968	TRUE
Avena_sativa	15	34.403	2.892	407.997	TRUE
Averrhoa_carambola	649	33.898	2.921	392.297	FALSE
Basella_alba	24	34.339	2.882	407.939	TRUE
Benincasa_fistulosa
Benincasa_hispida	75	34.186	2.874	405.519	TRUE
Bertholletia_excelsa	210	34.048	2.886	400.594	TRUE
Beta_vulgaris	27	34.323	2.88	407.838	TRUE
Bidens_pilosa	109	34.136	2.876	404.028	TRUE
Blighia_sapida	3	34.62	2.958	404.031	TRUE
Borago_officinalis	18	34.378	2.888	408.04	TRUE
Borassus_flabellifer	87	34.166	2.874	404.968	TRUE
Brassica_juncea	7	34.506	2.918	406.921	TRUE
Brassica_napus	41.24	34.266	2.875	407.19	TRUE
Brassica_oleracea	23	34.345	2.883	407.967	TRUE
Brassica_rapa	14	34.412	2.894	407.959	TRUE
Cajanus_cajan	45.26	34.254	2.875	406.988	TRUE
Canarium_ovatum	95	34.155	2.875	404.616	TRUE
Canavalia_ensiformis	44	34.258	2.875	407.052	TRUE
Cannabis_sativa	14.11	34.411	2.894	407.964	TRUE
Capsella_bursa-pastoris	27	34.323	2.88	407.838	TRUE
Capsicum_annuum	113	34.131	2.876	403.866	TRUE
Carica_papaya	26.51	34.326	2.881	407.856	TRUE
Carissa_carandas	3	34.62	2.958	404.031	TRUE
Carissa_macrocarpa
Carthamus_tinctorius	1	34.769	3.031	397.687	FALSE
Carum_carvi	99	34.149	2.875	404.444	TRUE
Carya_illinoinensis	480	33.938	2.909	394.806	FALSE
Casimiroa_edulis	23	34.345	2.883	407.967	TRUE
Castanea_sativa	6	34.526	2.924	406.527	TRUE
Sesamum_sesamoides	36	34.285	2.877	407.446	TRUE
Epilobium_hirsutum	62	34.212	2.873	406.146	TRUE
Chenopodium_album	14	34.412	2.894	407.959	TRUE
Chenopodium_quinoa	57	34.223	2.874	406.395	TRUE
Gambeya_albida
Cicer_arietinum	6	34.526	2.924	406.527	TRUE
Cichorium_endivia	110	34.135	2.876	403.987	TRUE
Cichorium_intybus	162	34.083	2.881	402.077	TRUE
Citrullus_lanatus	5	34.551	2.932	405.986	TRUE
Citrus_aurantium	25	34.334	2.882	407.908	TRUE
Citrus_deliciosa	355	33.978	2.899	397.104	TRUE
Citrus_aurantiifolia	190	34.062	2.884	401.185	TRUE
Citrus_limon	240	34.031	2.889	399.768	TRUE
Citrus_maxima	44	34.258	2.875	407.052	TRUE
Cleome_gynandra	11	34.444	2.901	407.734	TRUE
Coccinia_grandis	423	33.955	2.905	395.795	FALSE
Cocos_nucifera	14	34.412	2.894	407.959	TRUE
Coix_lacryma-jobi	180	34.069	2.883	401.494	TRUE
Cola_acuminata	4	34.581	2.943	405.211	TRUE
Colocasia_esculenta	184	34.066	2.883	401.369	TRUE
Corchorus_olitorius	350	33.98	2.899	397.207	TRUE
Corchorus_trilocularis	9	34.472	2.908	407.436	TRUE
Coriandrum_sativum	22	34.351	2.884	407.991	TRUE
Corylus_avellana	7	34.506	2.918	406.921	TRUE
Cryptotaenia_canadensis	18.34	34.376	2.888	408.04	TRUE
Cucumis_melo	7	34.506	2.918	406.921	TRUE
Cucumis_metulifer	13	34.422	2.896	407.906	TRUE
Cucumis_sativus	75.26	34.186	2.874	405.507	TRUE
Cucurbita_maxima	170	34.077	2.882	401.814	TRUE
Cucurbita_moschata	105	34.141	2.875	404.192	TRUE
Cucurbita_pepo	62	34.212	2.873	406.146	TRUE
Cuminum_cyminum	63	34.21	2.873	406.097	TRUE
Cyamopsis_tetragonoloba	42.89	34.261	2.875	407.107	TRUE
Cydonia_oblonga	277	34.011	2.892	398.835	TRUE
Cymbopogon_citratus	37	34.281	2.876	407.398	TRUE
Cynara_cardunculus	4	34.581	2.943	405.211	TRUE
Cyperus_esculentus	250	34.025	2.889	399.507	TRUE
Daucus_carota	6	34.526	2.924	406.527	TRUE
Detarium_microcarpum	6	34.526	2.924	406.527	TRUE
Digitaria_exilis	27	34.323	2.88	407.838	TRUE
Digitaria_iburua	15	34.403	2.892	407.997	TRUE
Dioscorea_cayenensis	23	34.345	2.883	407.967	TRUE
Dioscorea_japonica	17	34.386	2.889	408.035	TRUE
Diospyros_virginiana	26	34.329	2.881	407.874	TRUE
Dracontomelon_dao
Durio_zibethinus	25	34.334	2.882	407.908	TRUE
Dysphania_ambrosioides	19	34.371	2.887	408.037	TRUE
Elaeagnus_angustifolia	43	34.261	2.875	407.102	TRUE
Elaeis_guineensis
Eleocharis_dulcis	97	34.152	2.875	404.53	TRUE
Elettaria_cardamomum	6	34.526	2.924	406.527	TRUE
Eleusine_coracana	22	34.351	2.884	407.991	TRUE
Eragrostis_tef	3	34.62	2.958	404.031	TRUE
Eriobotrya_japonica	4	34.581	2.943	405.211	TRUE
Eruca_vesicaria	51	34.238	2.874	406.697	TRUE
Eugenia_brasiliensis
Eugenia_uniflora
Eutrema_japonicum	33.82	34.293	2.877	407.549	TRUE
Fagopyrum_esculentum	72	34.192	2.874	405.661	TRUE
Farfugium_japonicum	144	34.099	2.879	402.697	TRUE
Ficus_carica	170	34.077	2.882	401.814	TRUE
Foeniculum_vulgare	2.85	34.627	2.961	403.8	TRUE
Fragaria_ananassa	622	33.904	2.919	392.663	FALSE
Garcinia_kola	8	34.487	2.912	407.214	TRUE
Garcinia_mangostana	160	34.085	2.881	402.144	TRUE
Glebionis_coronaria	20	34.364	2.886	408.027	TRUE
Glycine_max	112	34.132	2.876	403.906	TRUE
Gymnanthemum_amygdalinum	52	34.235	2.874	406.647	TRUE
Helianthus_annuus	120	34.123	2.877	403.59	TRUE
Helianthus_tuberosus	215	34.045	2.886	400.452	TRUE
Hibiscus_cannabinus	8	34.487	2.912	407.214	TRUE
Hibiscus_sabdariffa	30	34.309	2.879	407.718	TRUE
Hordeum_vulgare	9	34.472	2.908	407.436	TRUE
Selenicereus_undatus	33	34.296	2.877	407.586	TRUE
Ipomoea_aquatica	97	34.152	2.875	404.53	TRUE
Ipomoea_batatas	64	34.207	2.873	406.048	TRUE
Irvingia_gabonensis	23	34.345	2.883	407.967	TRUE
Juglans_regia	34.66	34.29	2.877	407.51	TRUE
Lablab_purpureus	11	34.444	2.901	407.734	TRUE
Lactuca_sativa	117	34.127	2.876	403.707	TRUE
Lagenaria_siceraria	45	34.255	2.875	407.001	TRUE
Lens_culinaris	43	34.261	2.875	407.102	TRUE
Lepidium_sativum	557	33.918	2.915	393.594	FALSE
Lepisanthes_alata
Lilium_pumilum	150	34.093	2.88	402.486	TRUE
Limonia_acidissima	152	34.092	2.88	402.416	TRUE
Linum_usitatissimum	227	34.038	2.887	400.118	TRUE
Litchi_chinensis	21	34.357	2.885	408.011	TRUE
Luffa_aegyptiaca	17	34.386	2.889	408.035	TRUE
Lupinus_albus	36.2	34.284	2.876	407.437	TRUE
Macadamia_integrifolia	10	34.457	2.905	407.605	TRUE
Macrotyloma_uniflorum	22	34.351	2.884	407.991	TRUE
Malpighia_emarginata	38	34.277	2.876	407.35	TRUE
Malus_domestica	14	34.412	2.894	407.959	TRUE
Malus_sylvestris
Mammea_americana	30	34.309	2.879	407.718	TRUE
Mangifera_indica	7	34.506	2.918	406.921	TRUE
Manihot_esculenta	24.4	34.337	2.882	407.927	TRUE
Manilkara_zapota	6	34.526	2.924	406.527	TRUE
Medicago_sativa	26	34.329	2.881	407.874	TRUE
Mentha_spicata	3	34.62	2.958	404.031	TRUE
Mentha_x_piperita	61	34.214	2.873	406.196	TRUE
Crataegus_germanica	49	34.243	2.874	406.799	TRUE
Momordica_charantia	5	34.551	2.932	405.986	TRUE
Myrica_rubra	141	34.102	2.879	402.804	TRUE
Moringa_oleifera	395	33.964	2.902	396.315	TRUE
Morus_nigra	27	34.323	2.88	407.838	TRUE
Murraya_koenigii	12	34.433	2.899	407.832	TRUE
Musa_acuminata	73	34.19	2.874	405.613	TRUE
Musa_paradisiaca	20	34.364	2.886	408.027	TRUE
Nasturtium_officinale	68	34.199	2.873	405.853	TRUE
Nelumbo_nucifera	120	34.123	2.877	403.59	TRUE
Nephelium_lappaceum	8	34.487	2.912	407.214	TRUE
Ocimum_basilicum	48.42	34.245	2.874	406.828	TRUE
Oenanthe_javanica	142	34.101	2.879	402.768	TRUE
Opuntia_ficus-indica	11	34.444	2.901	407.734	TRUE
Pachyrhizus_erosus	25	34.334	2.882	407.908	TRUE
Pandanus_tectorius
Panicum_miliaceum	10	34.457	2.905	407.605	TRUE
Panicum_sumatrense	24	34.339	2.882	407.939	TRUE
Papaver_somniferum	54	34.23	2.874	406.546	TRUE
Parkia_biglobosa	22	34.351	2.884	407.991	TRUE
Paspalum_scrobiculatum	60	34.216	2.873	406.245	TRUE
Passiflora_edulis	7.35	34.499	2.916	407.033	TRUE
Passiflora_ligularis
Pastinaca_sativa	4	34.581	2.943	405.211	TRUE
Perideridia_oregana	8	34.487	2.912	407.214	TRUE
Perilla_frutescens	38	34.277	2.876	407.35	TRUE
Persea_americana	51.79	34.236	2.874	406.658	TRUE
Petasites_japonicus	37	34.281	2.876	407.398	TRUE
Petroselinum_crispum	130	34.113	2.878	403.207	TRUE
Phaseolus_coccineus	28	34.319	2.88	407.8	TRUE
Phaseolus_lunatus	39.49	34.272	2.876	407.277	TRUE
Phaseolus_vulgaris	73	34.19	2.874	405.613	TRUE
Phoenix_dactylifera	62	34.212	2.873	406.146	TRUE
Phyllostachys_edulis	74.94	34.186	2.874	405.522	TRUE
Physalis_peruviana
Physalis_philadelphica	11	34.444	2.901	407.734	TRUE
Pimpinella_anisum	456	33.945	2.907	395.211	FALSE
Piper_betle	14	34.412	2.894	407.959	TRUE
Pistacia_vera	114	34.13	2.876	403.826	TRUE
Pisum_sativum	33	34.296	2.877	407.586	TRUE
Portulaca_oleracea	18	34.378	2.888	408.04	TRUE
Prunus_armeniaca	12	34.433	2.899	407.832	TRUE
Prunus_avium	15	34.403	2.892	407.997	TRUE
Prunus_cerasus	45	34.255	2.875	407.001	TRUE
Prunus_domestica	22	34.351	2.884	407.991	TRUE
Prunus_amygdalus	77	34.183	2.874	405.425	TRUE
Prunus_mume	62	34.212	2.873	406.146	TRUE
Prunus_persica	98	34.15	2.875	404.487	TRUE
Prunus_salicina	100	34.148	2.875	404.402	TRUE
Psidium_guajava	26	34.329	2.881	407.874	TRUE
Psophocarpus_tetragonolobus	44	34.258	2.875	407.052	TRUE
Punica_granatum	7.63	34.494	2.914	407.115	TRUE
Pyrus_bretschneideri	370	33.973	2.9	396.801	TRUE
Pyrus_communis	20.54	34.36	2.885	408.019	TRUE
Quercus_rotundifolia	14	34.412	2.894	407.959	TRUE
Raphanus_raphanistrum	157	34.087	2.88	402.245	TRUE
Rheum_rhabarbarum	19.96	34.364	2.886	408.027	TRUE
Ribes_rubrum	8.72	34.476	2.909	407.38	TRUE
Ribes_uva-crispa	91	34.16	2.874	404.79	TRUE
Salvia_rosmarinus	82	34.174	2.874	405.194	TRUE
Rubus_idaeus	52	34.235	2.874	406.647	TRUE
Rubus_allegheniensis	163	34.082	2.881	402.044	TRUE
Rubus_loganobaccus	44	34.258	2.875	407.052	TRUE
Saba_comorensis
Saccharum_spontaneum
Sagittaria_trifolia	9	34.472	2.908	407.436	TRUE
Salvia_hispanica	8	34.487	2.912	407.214	TRUE
Salvia_officinalis
Sambucus_nigra	380	33.969	2.901	396.604	TRUE
Secale_cereale	150	34.093	2.88	402.486	TRUE
Sicyos_edulis	97	34.152	2.875	404.53	TRUE
Senna_tora	10	34.457	2.905	407.605	TRUE
Sesamum_indicum	479	33.938	2.909	394.822	FALSE
Sesbania_grandiflora	190	34.062	2.884	401.185	TRUE
Sesbania_sesban	6.51	34.515	2.921	406.743	TRUE
Smallanthus_sonchifolius	16.56	34.389	2.89	408.031	TRUE
Solanum_betaceum	24	34.339	2.882	407.939	TRUE
Solanum_lycopersicum	12	34.433	2.899	407.832	TRUE
Solanum_melongena	8	34.487	2.912	407.214	TRUE
Solanum_tuberosum	24	34.339	2.882	407.939	TRUE
Sorghum_bicolor	21	34.357	2.885	408.011	TRUE
Spondias_mombin
Syzygium_cumini
Syzygium_jambos
Syzygium_samarangense	26	34.329	2.881	407.874	TRUE
Talinum_fruticosum	55.2	34.227	2.874	406.485	TRUE
Tamarindus_indica	85	34.169	2.874	405.058	TRUE
Taraxacum_officinale	67	34.201	2.873	405.901	TRUE
Terminalia_catappa
Thespesia_garckeana	38	34.277	2.876	407.35	TRUE
Thymus_vulgaris	15	34.403	2.892	407.997	TRUE
Trachyspermum_ammi	15	34.403	2.892	407.997	TRUE
Tragopogon_porrifolius	9	34.472	2.908	407.436	TRUE
Trichosanthes_cucumerina	19	34.371	2.887	408.037	TRUE
Trichosanthes_dioica	13	34.422	2.896	407.906	TRUE
Trigonella_foenum-graecum	25	34.334	2.882	407.908	TRUE
Triticosecale	3	34.62	2.958	404.031	TRUE
Triticum_aestivum	633	33.901	2.92	392.512	FALSE
Triticum_turgidum	70.33	34.195	2.873	405.741	TRUE
Vaccinium_corymbosum	25	34.334	2.882	407.908	TRUE
Vaccinium_macrocarpon	10	34.457	2.905	407.605	TRUE
Vaccinium_reticulatum
Vicia_faba	23	34.345	2.883	407.967	TRUE
Vigna_aconitifolia	68	34.199	2.873	405.853	TRUE
Vigna_angularis	81	34.176	2.874	405.24	TRUE
Vigna_radiata	48.68	34.244	2.874	406.815	TRUE
Vigna_subterranea	45	34.255	2.875	407.001	TRUE
Vigna_umbellata	24	34.339	2.882	407.939	TRUE
Vigna_unguiculata	14	34.412	2.894	407.959	TRUE
Vitellaria_paradoxa	5.99	34.527	2.924	406.523	TRUE
Vitex_doniana
Vitis_vinifera	120	34.123	2.877	403.59	TRUE
Xanthosoma_sagittifolium	110	34.135	2.876	403.987	TRUE
Zea_mays	16	34.394	2.891	408.022	TRUE
Zingiber_officinale	80	34.178	2.874	405.286	TRUE
Zizania_latifolia	23	34.345	2.883	407.967	TRUE
Ziziphus_jujuba	36	34.285	2.877	407.446	TRUE

### Sheet: F419
	measuredVal	predVal	lcl_predInt	ucl_predInt	withinCI
Abelmoschus_esculentus	6	34.526	2.924	406.527	TRUE
Acca_sellowiana	4	34.581	2.943	405.211	TRUE
Actinidia_chinensis	3	34.62	2.958	404.031	TRUE
Adansonia_digitata	24	34.339	2.882	407.939	TRUE
Aegle_marmelos	7	34.506	2.918	406.921	TRUE
Allium_ampeloprasum	68	34.199	2.873	405.853	TRUE
Allium_cepa
Allium_fistulosum	27	34.323	2.88	407.838	TRUE
Allium_sativum	350	33.98	2.899	397.207	TRUE
Aloe_vera	7	34.506	2.918	406.921	TRUE
Alternanthera_sessilis	184	34.066	2.883	401.369	TRUE
Amaranthus_tricolor	75.26	34.186	2.874	405.507	TRUE
Amorphophallus_paeoniifolius	7	34.506	2.918	406.921	TRUE
Anacardium_occidentale	30	34.309	2.879	407.718	TRUE
Ananas_comosus	9	34.472	2.908	407.436	TRUE
Anethum_graveolens	114	34.13	2.876	403.826	TRUE
Annona_cherimola	120	34.123	2.877	403.59	TRUE
Annona_muricata	87	34.166	2.874	404.968	TRUE
Annona_reticulata	14	34.412	2.894	407.959	TRUE
Annona_squamosa
Annona_x_atemoya	210	34.048	2.886	400.594	TRUE
Apium_graveolens	68	34.199	2.873	405.853	TRUE
Arachis_hypogaea	227	34.038	2.887	400.118	TRUE
Arctium_lappa	7.35	34.499	2.916	407.033	TRUE
Areca_catechu	7	34.506	2.918	406.921	TRUE
Armoracia_rusticana	4	34.581	2.943	405.211	TRUE
Artemisia_dracunculus
Artemisia_absinthium	3	34.62	2.958	404.031	TRUE
Artocarpus_altilis	19	34.371	2.887	408.037	TRUE
Artocarpus_heterophyllus	15	34.403	2.892	407.997	TRUE
Asparagus_officinalis	17	34.386	2.889	408.035	TRUE
Aster_yomena	44	34.258	2.875	407.052	TRUE
Avena_sativa	3	34.62	2.958	404.031	TRUE
Averrhoa_carambola	22	34.351	2.884	407.991	TRUE
Basella_alba	75	34.186	2.874	405.519	TRUE
Benincasa_fistulosa
Benincasa_hispida	3	34.62	2.958	404.031	TRUE
Bertholletia_excelsa	5	34.551	2.932	405.986	TRUE
Beta_vulgaris	5	34.551	2.932	405.986	TRUE
Bidens_pilosa	25	34.334	2.882	407.908	TRUE
Blighia_sapida	100	34.148	2.875	404.402	TRUE
Borago_officinalis	26	34.329	2.881	407.874	TRUE
Borassus_flabellifer	113	34.131	2.876	403.866	TRUE
Brassica_juncea	24	34.339	2.882	407.939	TRUE
Brassica_napus	170	34.077	2.882	401.814	TRUE
Brassica_oleracea	10	34.457	2.905	407.605	TRUE
Brassica_rapa	24.4	34.337	2.882	407.927	TRUE
Cajanus_cajan	27	34.323	2.88	407.838	TRUE
Canarium_ovatum	23	34.345	2.883	407.967	TRUE
Canavalia_ensiformis	33	34.296	2.877	407.586	TRUE
Cannabis_sativa	117	34.127	2.876	403.707	TRUE
Capsella_bursa-pastoris	82	34.174	2.874	405.194	TRUE
Capsicum_annuum	8	34.487	2.912	407.214	TRUE
Carica_papaya	43	34.261	2.875	407.102	TRUE
Carissa_carandas	110	34.135	2.876	403.987	TRUE
Carissa_macrocarpa
Carthamus_tinctorius	162	34.083	2.881	402.077	TRUE
Carum_carvi	190	34.062	2.884	401.185	TRUE
Carya_illinoinensis	25	34.334	2.882	407.908	TRUE
Casimiroa_edulis	23	34.345	2.883	407.967	TRUE
Castanea_sativa	105	34.141	2.875	404.192	TRUE
Sesamum_sesamoides	30	34.309	2.879	407.718	TRUE
Epilobium_hirsutum	57	34.223	2.874	406.395	TRUE
Chenopodium_album	8	34.487	2.912	407.214	TRUE
Chenopodium_quinoa	87	34.166	2.874	404.968	TRUE
Gambeya_albida
Cicer_arietinum	11	34.444	2.901	407.734	TRUE
Cichorium_endivia	81	34.176	2.874	405.24	TRUE
Cichorium_intybus	14	34.412	2.894	407.959	TRUE
Citrullus_lanatus	52	34.235	2.874	406.647	TRUE
Citrus_aurantium	23	34.345	2.883	407.967	TRUE
Citrus_deliciosa	99	34.149	2.875	404.444	TRUE
Citrus_aurantiifolia	13	34.422	2.896	407.906	TRUE
Citrus_limon	150	34.093	2.88	402.486	TRUE
Citrus_maxima	14	34.412	2.894	407.959	TRUE
Cleome_gynandra	8	34.487	2.912	407.214	TRUE
Coccinia_grandis	24	34.339	2.882	407.939	TRUE
Cocos_nucifera	55.2	34.227	2.874	406.485	TRUE
Coix_lacryma-jobi	6	34.526	2.924	406.527	TRUE
Cola_acuminata	80	34.178	2.874	405.286	TRUE
Colocasia_esculenta	85	34.169	2.874	405.058	TRUE
Corchorus_olitorius	34.66	34.29	2.877	407.51	TRUE
Corchorus_trilocularis	7.63	34.494	2.914	407.115	TRUE
Coriandrum_sativum	45	34.255	2.875	407.001	TRUE
Corylus_avellana	15	34.403	2.892	407.997	TRUE
Cryptotaenia_canadensis	10	34.457	2.905	407.605	TRUE
Cucumis_melo	57	34.223	2.874	406.395	TRUE
Cucumis_metulifer	42.89	34.261	2.875	407.107	TRUE
Cucumis_sativus	26	34.329	2.881	407.874	TRUE
Cucurbita_maxima	140	34.103	2.879	402.84	TRUE
Cucurbita_moschata	14.11	34.411	2.894	407.964	TRUE
Cucurbita_pepo	19	34.371	2.887	408.037	TRUE
Cuminum_cyminum	152	34.092	2.88	402.416	TRUE
Cyamopsis_tetragonoloba	250	34.025	2.889	399.507	TRUE
Cydonia_oblonga	16	34.394	2.891	408.022	TRUE
Cymbopogon_citratus	51	34.238	2.874	406.697	TRUE
Cynara_cardunculus	6	34.526	2.924	406.527	TRUE
Cyperus_esculentus	62	34.212	2.873	406.146	TRUE
Daucus_carota	7	34.506	2.918	406.921	TRUE
Detarium_microcarpum	97	34.152	2.875	404.53	TRUE
Digitaria_exilis	73	34.19	2.874	405.613	TRUE
Digitaria_iburua	26	34.329	2.881	407.874	TRUE
Dioscorea_cayenensis	54	34.23	2.874	406.546	TRUE
Dioscorea_japonica	14	34.412	2.894	407.959	TRUE
Diospyros_virginiana	6	34.526	2.924	406.527	TRUE
Dracontomelon_dao
Durio_zibethinus	130	34.113	2.878	403.207	TRUE
Dysphania_ambrosioides	3	34.62	2.958	404.031	TRUE
Elaeagnus_angustifolia	24	34.339	2.882	407.939	TRUE
Elaeis_guineensis
Eleocharis_dulcis	44	34.258	2.875	407.052	TRUE
Elettaria_cardamomum	4	34.581	2.943	405.211	TRUE
Eleusine_coracana	41.24	34.266	2.875	407.19	TRUE
Eragrostis_tef	355	33.978	2.899	397.104	TRUE
Eriobotrya_japonica	81	34.176	2.874	405.24	TRUE
Eruca_vesicaria	73	34.19	2.874	405.613	TRUE
Eugenia_brasiliensis
Eugenia_uniflora
Eutrema_japonicum	160	34.085	2.881	402.144	TRUE
Fagopyrum_esculentum	25	34.334	2.882	407.908	TRUE
Farfugium_japonicum	8	34.487	2.912	407.214	TRUE
Ficus_carica	9	34.472	2.908	407.436	TRUE
Foeniculum_vulgare	480	33.938	2.909	394.806	FALSE
Fragaria_ananassa	44	34.258	2.875	407.052	TRUE
Garcinia_kola	180	34.069	2.883	401.494	TRUE
Garcinia_mangostana	163	34.082	2.881	402.044	TRUE
Glebionis_coronaria	22	34.351	2.884	407.991	TRUE
Glycine_max	120	34.123	2.877	403.59	TRUE
Gymnanthemum_amygdalinum	15	34.403	2.892	407.997	TRUE
Helianthus_annuus	15	34.403	2.892	407.997	TRUE
Helianthus_tuberosus	38	34.277	2.876	407.35	TRUE
Hibiscus_cannabinus	77	34.183	2.874	405.425	TRUE
Hibiscus_sabdariffa	6.51	34.515	2.921	406.743	TRUE
Hordeum_vulgare	109	34.136	2.876	404.028	TRUE
Selenicereus_undatus	37	34.281	2.876	407.398	TRUE
Ipomoea_aquatica	12	34.433	2.899	407.832	TRUE
Ipomoea_batatas	22	34.351	2.884	407.991	TRUE
Irvingia_gabonensis	649	33.898	2.921	392.297	FALSE
Juglans_regia	112	34.132	2.876	403.906	TRUE
Lablab_purpureus	49	34.243	2.874	406.799	TRUE
Lactuca_sativa	170	34.077	2.882	401.814	TRUE
Lagenaria_siceraria	18.34	34.376	2.888	408.04	TRUE
Lens_culinaris	14	34.412	2.894	407.959	TRUE
Lepidium_sativum	3	34.62	2.958	404.031	TRUE
Lepisanthes_alata
Lilium_pumilum	120	34.123	2.877	403.59	TRUE
Limonia_acidissima	17	34.386	2.889	408.035	TRUE
Linum_usitatissimum	150	34.093	2.88	402.486	TRUE
Litchi_chinensis	45	34.255	2.875	407.001	TRUE
Luffa_aegyptiaca	142	34.101	2.879	402.768	TRUE
Lupinus_albus	23	34.345	2.883	407.967	TRUE
Macadamia_integrifolia	26.51	34.326	2.881	407.856	TRUE
Macrotyloma_uniflorum	622	33.904	2.919	392.663	FALSE
Malpighia_emarginata	36.2	34.284	2.876	407.437	TRUE
Malus_domestica	10	34.457	2.905	407.605	TRUE
Malus_sylvestris
Mammea_americana	5.99	34.527	2.924	406.523	TRUE
Mangifera_indica	20	34.364	2.886	408.027	TRUE
Manihot_esculenta	8	34.487	2.912	407.214	TRUE
Manilkara_zapota	633	33.901	2.92	392.512	FALSE
Medicago_sativa	22	34.351	2.884	407.991	TRUE
Mentha_spicata	37	34.281	2.876	407.398	TRUE
Mentha_x_piperita	95	34.155	2.875	404.616	TRUE
Crataegus_germanica	62	34.212	2.873	406.146	TRUE
Momordica_charantia	120	34.123	2.877	403.59	TRUE
Myrica_rubra	24	34.339	2.882	407.939	TRUE
Moringa_oleifera	13	34.422	2.896	407.906	TRUE
Morus_nigra	18	34.378	2.888	408.04	TRUE
Murraya_koenigii	20.54	34.36	2.885	408.019	TRUE
Musa_acuminata	557	33.918	2.915	393.594	FALSE
Musa_paradisiaca	63	34.21	2.873	406.097	TRUE
Nasturtium_officinale	24	34.339	2.882	407.939	TRUE
Nelumbo_nucifera	97	34.152	2.875	404.53	TRUE
Nephelium_lappaceum	62	34.212	2.873	406.146	TRUE
Ocimum_basilicum	110	34.135	2.876	403.987	TRUE
Oenanthe_javanica	479	33.938	2.909	394.822	FALSE
Opuntia_ficus-indica	190	34.062	2.884	401.185	TRUE
Pachyrhizus_erosus	61	34.214	2.873	406.196	TRUE
Pandanus_tectorius
Panicum_miliaceum	19	34.371	2.887	408.037	TRUE
Panicum_sumatrense	6	34.526	2.924	406.527	TRUE
Papaver_somniferum	7	34.506	2.918	406.921	TRUE
Parkia_biglobosa	395	33.964	2.902	396.315	TRUE
Paspalum_scrobiculatum	60	34.216	2.873	406.245	TRUE
Passiflora_edulis	8	34.487	2.912	407.214	TRUE
Passiflora_ligularis
Pastinaca_sativa	6	34.526	2.924	406.527	TRUE
Perideridia_oregana	14	34.412	2.894	407.959	TRUE
Perilla_frutescens	11	34.444	2.901	407.734	TRUE
Persea_americana	98	34.15	2.875	404.487	TRUE
Petasites_japonicus	25	34.334	2.882	407.908	TRUE
Petroselinum_crispum	423	33.955	2.905	395.795	FALSE
Phaseolus_coccineus	48.42	34.245	2.874	406.828	TRUE
Phaseolus_lunatus	70.33	34.195	2.873	405.741	TRUE
Phaseolus_vulgaris	38	34.277	2.876	407.35	TRUE
Phoenix_dactylifera	36	34.285	2.877	407.446	TRUE
Phyllostachys_edulis	110	34.135	2.876	403.987	TRUE
Physalis_peruviana
Physalis_philadelphica	144	34.099	2.879	402.697	TRUE
Pimpinella_anisum	11	34.444	2.901	407.734	TRUE
Piper_betle	27	34.323	2.88	407.838	TRUE
Pistacia_vera	30	34.309	2.879	407.718	TRUE
Pisum_sativum	82	34.174	2.874	405.194	TRUE
Portulaca_oleracea	90.31	34.161	2.874	404.821	TRUE
Prunus_armeniaca	277	34.011	2.892	398.835	TRUE
Prunus_avium	25	34.334	2.882	407.908	TRUE
Prunus_cerasus	14	34.412	2.894	407.959	TRUE
Prunus_domestica	74.94	34.186	2.874	405.522	TRUE
Prunus_amygdalus	1	34.769	3.031	397.687	FALSE
Prunus_mume	160	34.085	2.881	402.144	TRUE
Prunus_persica	16.56	34.389	2.89	408.031	TRUE
Prunus_salicina	102	34.145	2.875	404.318	TRUE
Psidium_guajava	8.72	34.476	2.909	407.38	TRUE
Psophocarpus_tetragonolobus	33	34.296	2.877	407.586	TRUE
Punica_granatum	67	34.201	2.873	405.901	TRUE
Pyrus_bretschneideri	36	34.285	2.877	407.446	TRUE
Pyrus_communis	157	34.087	2.88	402.245	TRUE
Quercus_rotundifolia	38	34.277	2.876	407.35	TRUE
Raphanus_raphanistrum	72	34.192	2.874	405.661	TRUE
Rheum_rhabarbarum	240	34.031	2.889	399.768	TRUE
Ribes_rubrum	140	34.103	2.879	402.84	TRUE
Ribes_uva-crispa	215	34.045	2.886	400.452	TRUE
Salvia_rosmarinus	14	34.412	2.894	407.959	TRUE
Rubus_idaeus	9	34.472	2.908	407.436	TRUE
Rubus_allegheniensis	30	34.309	2.879	407.718	TRUE
Rubus_loganobaccus	68	34.199	2.873	405.853	TRUE
Saba_comorensis
Saccharum_spontaneum
Sagittaria_trifolia	370	33.973	2.9	396.801	TRUE
Salvia_hispanica	27	34.323	2.88	407.838	TRUE
Salvia_officinalis
Sambucus_nigra	20	34.364	2.886	408.027	TRUE
Secale_cereale	380	33.969	2.901	396.604	TRUE
Sicyos_edulis	91	34.16	2.874	404.79	TRUE
Senna_tora	100	34.148	2.875	404.402	TRUE
Sesamum_indicum	45.26	34.254	2.875	406.988	TRUE
Sesbania_grandiflora	12	34.433	2.899	407.832	TRUE
Sesbania_sesban	6	34.526	2.924	406.527	TRUE
Smallanthus_sonchifolius	21	34.357	2.885	408.011	TRUE
Solanum_betaceum	23	34.345	2.883	407.967	TRUE
Solanum_lycopersicum	22	34.351	2.884	407.991	TRUE
Solanum_melongena	39.49	34.272	2.876	407.277	TRUE
Solanum_tuberosum	21	34.357	2.885	408.011	TRUE
Sorghum_bicolor	18	34.378	2.888	408.04	TRUE
Spondias_mombin
Syzygium_cumini
Syzygium_jambos
Syzygium_samarangense	6	34.526	2.924	406.527	TRUE
Talinum_fruticosum	97	34.152	2.875	404.53	TRUE
Tamarindus_indica	45	34.255	2.875	407.001	TRUE
Taraxacum_officinale	9	34.472	2.908	407.436	TRUE
Terminalia_catappa
Thespesia_garckeana	33.82	34.293	2.877	407.549	TRUE
Thymus_vulgaris	51.79	34.236	2.874	406.657	TRUE
Trachyspermum_ammi	8	34.487	2.912	407.214	TRUE
Tragopogon_porrifolius	26	34.329	2.881	407.874	TRUE
Trichosanthes_cucumerina	15	34.403	2.892	407.997	TRUE
Trichosanthes_dioica	4	34.581	2.943	405.211	TRUE
Trigonella_foenum-graecum	28	34.319	2.88	407.8	TRUE
Triticosecale	2	34.675	2.982	402.026	FALSE
Triticum_aestivum	23	34.345	2.883	407.967	TRUE
Triticum_turgidum	11	34.444	2.901	407.734	TRUE
Vaccinium_corymbosum	43	34.261	2.875	407.102	TRUE
Vaccinium_macrocarpon	48.68	34.244	2.874	406.815	TRUE
Vaccinium_reticulatum
Vicia_faba	141	34.102	2.879	402.804	TRUE
Vigna_aconitifolia	27	34.323	2.88	407.838	TRUE
Vigna_angularis	10	34.457	2.905	407.605	TRUE
Vigna_radiata	62	34.212	2.873	406.146	TRUE
Vigna_subterranea	19.96	34.364	2.886	408.027	TRUE
Vigna_umbellata	44	34.258	2.875	407.052	TRUE
Vigna_unguiculata	64	34.207	2.873	406.048	TRUE
Vitellaria_paradoxa	16	34.394	2.891	408.022	TRUE
Vitex_doniana
Vitis_vinifera	52	34.235	2.874	406.647	TRUE
Xanthosoma_sagittifolium	2.85	34.627	2.961	403.8	TRUE
Zea_mays	12	34.433	2.899	407.832	TRUE
Zingiber_officinale	60	34.216	2.873	406.245	TRUE
Zizania_latifolia	456	33.945	2.907	395.211	FALSE
Ziziphus_jujuba	20	34.364	2.886	408.027	TRUE

### Sheet: F420
	measuredVal	predVal	lcl_predInt	ucl_predInt	withinCI
Abelmoschus_esculentus	15	34.403	2.892	407.997	TRUE
Acca_sellowiana	54	34.23	2.874	406.546	TRUE
Actinidia_chinensis	64	34.207	2.873	406.048	TRUE
Adansonia_digitata	227	34.038	2.887	400.118	TRUE
Aegle_marmelos	26	34.329	2.881	407.874	TRUE
Allium_ampeloprasum	240	34.031	2.889	399.768	TRUE
Allium_cepa
Allium_fistulosum	8.72	34.476	2.909	407.38	TRUE
Allium_sativum	109	34.136	2.876	404.028	TRUE
Aloe_vera	16	34.394	2.891	408.022	TRUE
Alternanthera_sessilis	20	34.364	2.886	408.027	TRUE
Amaranthus_tricolor	19	34.371	2.887	408.037	TRUE
Amorphophallus_paeoniifolius	45	34.255	2.875	407.001	TRUE
Anacardium_occidentale	97	34.152	2.875	404.53	TRUE
Ananas_comosus	190	34.062	2.884	401.185	TRUE
Anethum_graveolens	73	34.19	2.874	405.613	TRUE
Annona_cherimola	22	34.351	2.884	407.991	TRUE
Annona_muricata	15	34.403	2.892	407.997	TRUE
Annona_reticulata	60	34.216	2.873	406.245	TRUE
Annona_squamosa
Annona_x_atemoya	10	34.457	2.905	407.605	TRUE
Apium_graveolens	4	34.581	2.943	405.211	TRUE
Arachis_hypogaea	21	34.357	2.885	408.011	TRUE
Arctium_lappa	87	34.166	2.874	404.968	TRUE
Areca_catechu	7	34.506	2.918	406.921	TRUE
Armoracia_rusticana	67	34.201	2.873	405.901	TRUE
Artemisia_dracunculus
Artemisia_absinthium	62	34.212	2.873	406.146	TRUE
Artocarpus_altilis	51	34.238	2.874	406.697	TRUE
Artocarpus_heterophyllus	26	34.329	2.881	407.874	TRUE
Asparagus_officinalis	14	34.412	2.894	407.959	TRUE
Aster_yomena	33	34.296	2.877	407.586	TRUE
Avena_sativa	19	34.371	2.887	408.037	TRUE
Averrhoa_carambola	3	34.62	2.958	404.031	TRUE
Basella_alba	75.26	34.186	2.874	405.507	TRUE
Benincasa_fistulosa
Benincasa_hispida	30	34.309	2.879	407.718	TRUE
Bertholletia_excelsa	112	34.132	2.876	403.906	TRUE
Beta_vulgaris	45.26	34.254	2.875	406.988	TRUE
Bidens_pilosa	1	34.769	3.031	397.687	FALSE
Blighia_sapida	120	34.123	2.877	403.59	TRUE
Borago_officinalis	77	34.183	2.874	405.425	TRUE
Borassus_flabellifer	19.96	34.364	2.886	408.027	TRUE
Brassica_juncea	80	34.178	2.874	405.286	TRUE
Brassica_napus	3	34.62	2.958	404.031	TRUE
Brassica_oleracea	51.79	34.236	2.874	406.657	TRUE
Brassica_rapa	110	34.135	2.876	403.987	TRUE
Cajanus_cajan	81	34.176	2.874	405.24	TRUE
Canarium_ovatum	52	34.235	2.874	406.647	TRUE
Canavalia_ensiformis	21	34.357	2.885	408.011	TRUE
Cannabis_sativa	18.34	34.376	2.888	408.04	TRUE
Capsella_bursa-pastoris	215	34.045	2.886	400.452	TRUE
Capsicum_annuum	633	33.901	2.92	392.512	FALSE
Carica_papaya	7.35	34.499	2.916	407.033	TRUE
Carissa_carandas	622	33.904	2.919	392.663	FALSE
Carissa_macrocarpa
Carthamus_tinctorius	24	34.339	2.882	407.939	TRUE
Carum_carvi	3	34.62	2.958	404.031	TRUE
Carya_illinoinensis	250	34.025	2.889	399.507	TRUE
Casimiroa_edulis	5.99	34.527	2.924	406.523	TRUE
Castanea_sativa	142	34.101	2.879	402.768	TRUE
Sesamum_sesamoides	184	34.066	2.883	401.369	TRUE
Epilobium_hirsutum	24	34.339	2.882	407.939	TRUE
Chenopodium_album	9	34.472	2.908	407.436	TRUE
Chenopodium_quinoa	141	34.102	2.879	402.804	TRUE
Gambeya_albida
Cicer_arietinum	22	34.351	2.884	407.991	TRUE
Cichorium_endivia	23	34.345	2.883	407.967	TRUE
Cichorium_intybus	100	34.148	2.875	404.402	TRUE
Citrullus_lanatus	63	34.21	2.873	406.097	TRUE
Citrus_aurantium	5	34.551	2.932	405.986	TRUE
Citrus_deliciosa	157	34.087	2.88	402.245	TRUE
Citrus_aurantiifolia	14	34.412	2.894	407.959	TRUE
Citrus_limon	16.56	34.389	2.89	408.031	TRUE
Citrus_maxima	10	34.457	2.905	407.605	TRUE
Cleome_gynandra	423	33.955	2.905	395.795	FALSE
Coccinia_grandis	75	34.186	2.874	405.519	TRUE
Cocos_nucifera	18	34.378	2.888	408.04	TRUE
Coix_lacryma-jobi	160	34.085	2.881	402.144	TRUE
Cola_acuminata	36.2	34.284	2.876	407.437	TRUE
Colocasia_esculenta	28	34.319	2.88	407.8	TRUE
Corchorus_olitorius	97	34.152	2.875	404.53	TRUE
Corchorus_trilocularis	26	34.329	2.881	407.874	TRUE
Coriandrum_sativum	102	34.145	2.875	404.318	TRUE
Corylus_avellana	117	34.127	2.876	403.707	TRUE
Cryptotaenia_canadensis	8	34.487	2.912	407.214	TRUE
Cucumis_melo	14	34.412	2.894	407.959	TRUE
Cucumis_metulifer	4	34.581	2.943	405.211	TRUE
Cucumis_sativus	12	34.433	2.899	407.832	TRUE
Cucurbita_maxima	6	34.526	2.924	406.527	TRUE
Cucurbita_moschata	30	34.309	2.879	407.718	TRUE
Cucurbita_pepo	68	34.199	2.873	405.853	TRUE
Cuminum_cyminum	3	34.62	2.958	404.031	TRUE
Cyamopsis_tetragonoloba	8	34.487	2.912	407.214	TRUE
Cydonia_oblonga	7	34.506	2.918	406.921	TRUE
Cymbopogon_citratus	8	34.487	2.912	407.214	TRUE
Cynara_cardunculus	95	34.155	2.875	404.616	TRUE
Cyperus_esculentus	13	34.422	2.896	407.906	TRUE
Daucus_carota	27	34.323	2.88	407.838	TRUE
Detarium_microcarpum	22	34.351	2.884	407.991	TRUE
Digitaria_exilis	17	34.386	2.889	408.035	TRUE
Digitaria_iburua	7	34.506	2.918	406.921	TRUE
Dioscorea_cayenensis	62	34.212	2.873	406.146	TRUE
Dioscorea_japonica	12	34.433	2.899	407.832	TRUE
Diospyros_virginiana	6	34.526	2.924	406.527	TRUE
Dracontomelon_dao
Durio_zibethinus	8	34.487	2.912	407.214	TRUE
Dysphania_ambrosioides	25	34.334	2.882	407.908	TRUE
Elaeagnus_angustifolia	11	34.444	2.901	407.734	TRUE
Elaeis_guineensis
Eleocharis_dulcis	52	34.235	2.874	406.647	TRUE
Elettaria_cardamomum	98	34.15	2.875	404.487	TRUE
Eleusine_coracana	27	34.323	2.88	407.838	TRUE
Eragrostis_tef	38	34.277	2.876	407.35	TRUE
Eriobotrya_japonica	114	34.13	2.876	403.826	TRUE
Eruca_vesicaria	277	34.011	2.892	398.835	TRUE
Eugenia_brasiliensis
Eugenia_uniflora
Eutrema_japonicum	9	34.472	2.908	407.436	TRUE
Fagopyrum_esculentum	70.33	34.195	2.873	405.741	TRUE
Farfugium_japonicum	19	34.371	2.887	408.037	TRUE
Ficus_carica	17	34.386	2.889	408.035	TRUE
Foeniculum_vulgare	355	33.978	2.899	397.104	TRUE
Fragaria_ananassa	152	34.092	2.88	402.416	TRUE
Garcinia_kola	20	34.364	2.886	408.027	TRUE
Garcinia_mangostana	72	34.192	2.874	405.661	TRUE
Glebionis_coronaria	10	34.457	2.905	407.605	TRUE
Glycine_max	11	34.444	2.901	407.734	TRUE
Gymnanthemum_amygdalinum	144	34.099	2.879	402.697	TRUE
Helianthus_annuus	23	34.345	2.883	407.967	TRUE
Helianthus_tuberosus	20.54	34.36	2.885	408.019	TRUE
Hibiscus_cannabinus	130	34.113	2.878	403.207	TRUE
Hibiscus_sabdariffa	190	34.062	2.884	401.185	TRUE
Hordeum_vulgare	140	34.103	2.879	402.84	TRUE
Selenicereus_undatus	6	34.526	2.924	406.527	TRUE
Ipomoea_aquatica	24	34.339	2.882	407.939	TRUE
Ipomoea_batatas	45	34.255	2.875	407.001	TRUE
Irvingia_gabonensis	26	34.329	2.881	407.874	TRUE
Juglans_regia	6	34.526	2.924	406.527	TRUE
Lablab_purpureus	163	34.082	2.881	402.044	TRUE
Lactuca_sativa	15	34.403	2.892	407.997	TRUE
Lagenaria_siceraria	8	34.487	2.912	407.214	TRUE
Lens_culinaris	370	33.973	2.9	396.801	TRUE
Lepidium_sativum	91	34.16	2.874	404.79	TRUE
Lepisanthes_alata
Lilium_pumilum	87	34.166	2.874	404.968	TRUE
Limonia_acidissima	97	34.152	2.875	404.53	TRUE
Linum_usitatissimum	180	34.069	2.883	401.494	TRUE
Litchi_chinensis	23	34.345	2.883	407.967	TRUE
Luffa_aegyptiaca	22	34.351	2.884	407.991	TRUE
Lupinus_albus	6.51	34.515	2.921	406.743	TRUE
Macadamia_integrifolia	23	34.345	2.883	407.967	TRUE
Macrotyloma_uniflorum	74.94	34.186	2.874	405.522	TRUE
Malpighia_emarginata	25	34.334	2.882	407.908	TRUE
Malus_domestica	8	34.487	2.912	407.214	TRUE
Malus_sylvestris
Mammea_americana	7.63	34.494	2.914	407.115	TRUE
Mangifera_indica	25	34.334	2.882	407.908	TRUE
Manihot_esculenta	113	34.131	2.876	403.866	TRUE
Manilkara_zapota	8	34.487	2.912	407.214	TRUE
Medicago_sativa	120	34.123	2.877	403.59	TRUE
Mentha_spicata	9	34.472	2.908	407.436	TRUE
Mentha_x_piperita	34.66	34.29	2.877	407.51	TRUE
Crataegus_germanica	110	34.135	2.876	403.987	TRUE
Momordica_charantia	480	33.938	2.909	394.806	FALSE
Myrica_rubra	120	34.123	2.877	403.59	TRUE
Moringa_oleifera	649	33.898	2.921	392.297	FALSE
Morus_nigra	27	34.323	2.88	407.838	TRUE
Murraya_koenigii	7	34.506	2.918	406.921	TRUE
Musa_acuminata	14	34.412	2.894	407.959	TRUE
Musa_paradisiaca	62	34.212	2.873	406.146	TRUE
Nasturtium_officinale	14.11	34.411	2.894	407.964	TRUE
Nelumbo_nucifera	82	34.174	2.874	405.194	TRUE
Nephelium_lappaceum	30	34.309	2.879	407.718	TRUE
Ocimum_basilicum	105	34.141	2.875	404.192	TRUE
Oenanthe_javanica	37	34.281	2.876	407.398	TRUE
Opuntia_ficus-indica	2	34.675	2.982	402.026	FALSE
Pachyrhizus_erosus	10	34.457	2.905	407.605	TRUE
Pandanus_tectorius
Panicum_miliaceum	33.82	34.293	2.877	407.549	TRUE
Panicum_sumatrense	150	34.093	2.88	402.486	TRUE
Papaver_somniferum	7	34.506	2.918	406.921	TRUE
Parkia_biglobosa	162	34.083	2.881	402.077	TRUE
Paspalum_scrobiculatum	44	34.258	2.875	407.052	TRUE
Passiflora_edulis	380	33.969	2.901	396.604	TRUE
Passiflora_ligularis
Pastinaca_sativa	18	34.378	2.888	408.04	TRUE
Perideridia_oregana	160	34.085	2.881	402.144	TRUE
Perilla_frutescens	110	34.135	2.876	403.987	TRUE
Persea_americana	557	33.918	2.915	393.594	FALSE
Petasites_japonicus	90.31	34.161	2.874	404.821	TRUE
Petroselinum_crispum	27	34.323	2.88	407.838	TRUE
Phaseolus_coccineus	81	34.176	2.874	405.24	TRUE
Phaseolus_lunatus	44	34.258	2.875	407.052	TRUE
Phaseolus_vulgaris	30	34.309	2.879	407.718	TRUE
Phoenix_dactylifera	37	34.281	2.876	407.398	TRUE
Phyllostachys_edulis	24	34.339	2.882	407.939	TRUE
Physalis_peruviana
Physalis_philadelphica	82	34.174	2.874	405.194	TRUE
Pimpinella_anisum	23	34.345	2.883	407.967	TRUE
Piper_betle	61	34.214	2.873	406.196	TRUE
Pistacia_vera	25	34.334	2.882	407.908	TRUE
Pisum_sativum	68	34.199	2.873	405.853	TRUE
Portulaca_oleracea	14	34.412	2.894	407.959	TRUE
Prunus_armeniaca	38	34.277	2.876	407.35	TRUE
Prunus_avium	16	34.394	2.891	408.022	TRUE
Prunus_cerasus	85	34.169	2.874	405.058	TRUE
Prunus_domestica	44	34.258	2.875	407.052	TRUE
Prunus_amygdalus	150	34.093	2.88	402.486	TRUE
Prunus_mume	48.68	34.244	2.874	406.815	TRUE
Prunus_persica	456	33.945	2.907	395.211	FALSE
Prunus_salicina	24.4	34.337	2.882	407.927	TRUE
Psidium_guajava	36	34.285	2.877	407.446	TRUE
Psophocarpus_tetragonolobus	11	34.444	2.901	407.734	TRUE
Punica_granatum	170	34.077	2.882	401.814	TRUE
Pyrus_bretschneideri	13	34.422	2.896	407.906	TRUE
Pyrus_communis	60	34.216	2.873	406.245	TRUE
Quercus_rotundifolia	38	34.277	2.876	407.35	TRUE
Raphanus_raphanistrum	15	34.403	2.892	407.997	TRUE
Rheum_rhabarbarum	23	34.345	2.883	407.967	TRUE
Ribes_rubrum	49	34.243	2.874	406.799	TRUE
Ribes_uva-crispa	36	34.285	2.877	407.446	TRUE
Salvia_rosmarinus	39.49	34.272	2.876	407.277	TRUE
Rubus_idaeus	100	34.148	2.875	404.402	TRUE
Rubus_allegheniensis	479	33.938	2.909	394.822	FALSE
Rubus_loganobaccus	6	34.526	2.924	406.527	TRUE
Saba_comorensis
Saccharum_spontaneum
Sagittaria_trifolia	3	34.62	2.958	404.031	TRUE
Salvia_hispanica	4	34.581	2.943	405.211	TRUE
Salvia_officinalis
Sambucus_nigra	68	34.199	2.873	405.853	TRUE
Secale_cereale	20	34.364	2.886	408.027	TRUE
Sicyos_edulis	14	34.412	2.894	407.959	TRUE
Senna_tora	43	34.261	2.875	407.102	TRUE
Sesamum_indicum	57	34.223	2.874	406.395	TRUE
Sesbania_grandiflora	6	34.526	2.924	406.527	TRUE
Sesbania_sesban	140	34.103	2.879	402.84	TRUE
Smallanthus_sonchifolius	25	34.334	2.882	407.908	TRUE
Solanum_betaceum	99	34.149	2.875	404.444	TRUE
Solanum_lycopersicum	14	34.412	2.894	407.959	TRUE
Solanum_melongena	2.85	34.627	2.961	403.8	TRUE
Solanum_tuberosum	44	34.258	2.875	407.052	TRUE
Sorghum_bicolor	350	33.98	2.899	397.207	TRUE
Spondias_mombin
Syzygium_cumini
Syzygium_jambos
Syzygium_samarangense	210	34.048	2.886	400.594	TRUE
Talinum_fruticosum	9	34.472	2.908	407.436	TRUE
Tamarindus_indica	395	33.964	2.902	396.315	TRUE
Taraxacum_officinale	5	34.551	2.932	405.986	TRUE
Terminalia_catappa
Thespesia_garckeana	42.89	34.261	2.875	407.107	TRUE
Thymus_vulgaris	73	34.19	2.874	405.613	TRUE
Trachyspermum_ammi	3	34.62	2.958	404.031	TRUE
Tragopogon_porrifolius	6	34.526	2.924	406.527	TRUE
Trichosanthes_cucumerina	27	34.323	2.88	407.838	TRUE
Trichosanthes_dioica	120	34.123	2.877	403.59	TRUE
Trigonella_foenum-graecum	7	34.506	2.918	406.921	TRUE
Triticosecale	26.51	34.326	2.881	407.856	TRUE
Triticum_aestivum	45	34.255	2.875	407.001	TRUE
Triticum_turgidum	15	34.403	2.892	407.997	TRUE
Vaccinium_corymbosum	4	34.581	2.943	405.211	TRUE
Vaccinium_macrocarpon	55.2	34.227	2.874	406.485	TRUE
Vaccinium_reticulatum
Vicia_faba	11	34.444	2.901	407.734	TRUE
Vigna_aconitifolia	24	34.339	2.882	407.939	TRUE
Vigna_angularis	43	34.261	2.875	407.102	TRUE
Vigna_radiata	6	34.526	2.924	406.527	TRUE
Vigna_subterranea	24	34.339	2.882	407.939	TRUE
Vigna_umbellata	57	34.223	2.874	406.395	TRUE
Vigna_unguiculata	170	34.077	2.882	401.814	TRUE
Vitellaria_paradoxa	62	34.212	2.873	406.146	TRUE
Vitex_doniana
Vitis_vinifera	33	34.296	2.877	407.586	TRUE
Xanthosoma_sagittifolium	41.24	34.266	2.875	407.19	TRUE
Zea_mays	48.42	34.245	2.874	406.828	TRUE
Zingiber_officinale	22	34.351	2.884	407.991	TRUE
Zizania_latifolia	12	34.433	2.899	407.832	TRUE
Ziziphus_jujuba	14	34.412	2.894	407.959	TRUE

### Sheet: F421
	measuredVal	predVal	lcl_predInt	ucl_predInt	withinCI
Abelmoschus_esculentus	20	34.364	2.886	408.027	TRUE
Acca_sellowiana	5.99	34.527	2.924	406.523	TRUE
Actinidia_chinensis	160	34.085	2.881	402.144	TRUE
Adansonia_digitata	26	34.329	2.881	407.874	TRUE
Aegle_marmelos	4	34.581	2.943	405.211	TRUE
Allium_ampeloprasum	1	34.769	3.031	397.687	FALSE
Allium_cepa
Allium_fistulosum	72	34.192	2.874	405.661	TRUE
Allium_sativum	19.96	34.364	2.886	408.027	TRUE
Aloe_vera	25	34.334	2.882	407.908	TRUE
Alternanthera_sessilis	13	34.422	2.896	407.906	TRUE
Amaranthus_tricolor	109	34.136	2.876	404.028	TRUE
Amorphophallus_paeoniifolius	117	34.127	2.876	403.707	TRUE
Anacardium_occidentale	9	34.472	2.908	407.436	TRUE
Ananas_comosus	2	34.675	2.982	402.026	FALSE
Anethum_graveolens	24	34.339	2.882	407.939	TRUE
Annona_cherimola	210	34.048	2.886	400.594	TRUE
Annona_muricata	68	34.199	2.873	405.853	TRUE
Annona_reticulata	48.68	34.244	2.874	406.815	TRUE
Annona_squamosa
Annona_x_atemoya	150	34.093	2.88	402.486	TRUE
Apium_graveolens	7.63	34.494	2.914	407.115	TRUE
Arachis_hypogaea	22	34.351	2.884	407.991	TRUE
Arctium_lappa	18.34	34.376	2.888	408.04	TRUE
Areca_catechu	77	34.183	2.874	405.425	TRUE
Armoracia_rusticana	20	34.364	2.886	408.027	TRUE
Artemisia_dracunculus
Artemisia_absinthium	8	34.487	2.912	407.214	TRUE
Artocarpus_altilis	82	34.174	2.874	405.194	TRUE
Artocarpus_heterophyllus	120	34.123	2.877	403.59	TRUE
Asparagus_officinalis	24	34.339	2.882	407.939	TRUE
Aster_yomena	81	34.176	2.874	405.24	TRUE
Avena_sativa	7	34.506	2.918	406.921	TRUE
Averrhoa_carambola	23	34.345	2.883	407.967	TRUE
Basella_alba	44	34.258	2.875	407.052	TRUE
Benincasa_fistulosa
Benincasa_hispida	120	34.123	2.877	403.59	TRUE
Bertholletia_excelsa	6	34.526	2.924	406.527	TRUE
Beta_vulgaris	97	34.152	2.875	404.53	TRUE
Bidens_pilosa	18	34.378	2.888	408.04	TRUE
Blighia_sapida	27	34.323	2.88	407.838	TRUE
Borago_officinalis	45	34.255	2.875	407.001	TRUE
Borassus_flabellifer	27	34.323	2.88	407.838	TRUE
Brassica_juncea	355	33.978	2.899	397.104	TRUE
Brassica_napus	144	34.099	2.879	402.697	TRUE
Brassica_oleracea	20	34.364	2.886	408.027	TRUE
Brassica_rapa	20.54	34.36	2.885	408.019	TRUE
Cajanus_cajan	14	34.412	2.894	407.959	TRUE
Canarium_ovatum	85	34.169	2.874	405.058	TRUE
Canavalia_ensiformis	73	34.19	2.874	405.613	TRUE
Cannabis_sativa	4	34.581	2.943	405.211	TRUE
Capsella_bursa-pastoris	87	34.166	2.874	404.968	TRUE
Capsicum_annuum	184	34.066	2.883	401.369	TRUE
Carica_papaya	8	34.487	2.912	407.214	TRUE
Carissa_carandas	90.31	34.161	2.874	404.821	TRUE
Carissa_macrocarpa
Carthamus_tinctorius	37	34.281	2.876	407.398	TRUE
Carum_carvi	112	34.132	2.876	403.906	TRUE
Carya_illinoinensis	68	34.199	2.873	405.853	TRUE
Casimiroa_edulis	15	34.403	2.892	407.997	TRUE
Castanea_sativa	62	34.212	2.873	406.146	TRUE
Sesamum_sesamoides	91	34.16	2.874	404.79	TRUE
Epilobium_hirsutum	36	34.285	2.877	407.446	TRUE
Chenopodium_album	36	34.285	2.877	407.446	TRUE
Chenopodium_quinoa	130	34.113	2.878	403.207	TRUE
Gambeya_albida
Cicer_arietinum	215	34.045	2.886	400.452	TRUE
Cichorium_endivia	14	34.412	2.894	407.959	TRUE
Cichorium_intybus	45.26	34.254	2.875	406.988	TRUE
Citrullus_lanatus	190	34.062	2.884	401.185	TRUE
Citrus_aurantium	30	34.309	2.879	407.718	TRUE
Citrus_deliciosa	157	34.087	2.88	402.245	TRUE
Citrus_aurantiifolia	15	34.403	2.892	407.997	TRUE
Citrus_limon	75.26	34.186	2.874	405.507	TRUE
Citrus_maxima	17	34.386	2.889	408.035	TRUE
Cleome_gynandra	42.89	34.261	2.875	407.107	TRUE
Coccinia_grandis	51.79	34.236	2.874	406.658	TRUE
Cocos_nucifera	87	34.166	2.874	404.968	TRUE
Coix_lacryma-jobi	26	34.329	2.881	407.874	TRUE
Cola_acuminata	25	34.334	2.882	407.908	TRUE
Colocasia_esculenta	17	34.386	2.889	408.035	TRUE
Corchorus_olitorius	141	34.102	2.879	402.804	TRUE
Corchorus_trilocularis	51	34.238	2.874	406.697	TRUE
Coriandrum_sativum	23	34.345	2.883	407.967	TRUE
Corylus_avellana	19	34.371	2.887	408.037	TRUE
Cryptotaenia_canadensis	23	34.345	2.883	407.967	TRUE
Cucumis_melo	7	34.506	2.918	406.921	TRUE
Cucumis_metulifer	6	34.526	2.924	406.527	TRUE
Cucumis_sativus	19	34.371	2.887	408.037	TRUE
Cucurbita_maxima	23	34.345	2.883	407.967	TRUE
Cucurbita_moschata	22	34.351	2.884	407.991	TRUE
Cucurbita_pepo	7	34.506	2.918	406.921	TRUE
Cuminum_cyminum	633	33.901	2.92	392.512	FALSE
Cyamopsis_tetragonoloba	3	34.62	2.958	404.031	TRUE
Cydonia_oblonga	11	34.444	2.901	407.734	TRUE
Cymbopogon_citratus	6.51	34.515	2.921	406.743	TRUE
Cynara_cardunculus	95	34.155	2.875	404.616	TRUE
Cyperus_esculentus	44	34.258	2.875	407.052	TRUE
Daucus_carota	9	34.472	2.908	407.436	TRUE
Detarium_microcarpum	37	34.281	2.876	407.398	TRUE
Digitaria_exilis	14	34.412	2.894	407.959	TRUE
Digitaria_iburua	113	34.131	2.876	403.866	TRUE
Dioscorea_cayenensis	8	34.487	2.912	407.214	TRUE
Dioscorea_japonica	30	34.309	2.879	407.718	TRUE
Diospyros_virginiana	7.35	34.499	2.916	407.033	TRUE
Dracontomelon_dao
Durio_zibethinus	62	34.212	2.873	406.146	TRUE
Dysphania_ambrosioides	44	34.258	2.875	407.052	TRUE
Elaeagnus_angustifolia	30	34.309	2.879	407.718	TRUE
Elaeis_guineensis
Eleocharis_dulcis	10	34.457	2.905	407.605	TRUE
Elettaria_cardamomum	240	34.031	2.889	399.768	TRUE
Eleusine_coracana	557	33.918	2.915	393.594	FALSE
Eragrostis_tef	57	34.223	2.874	406.395	TRUE
Eriobotrya_japonica	3	34.62	2.958	404.031	TRUE
Eruca_vesicaria	24	34.339	2.882	407.939	TRUE
Eugenia_brasiliensis
Eugenia_uniflora
Eutrema_japonicum	22	34.351	2.884	407.991	TRUE
Fagopyrum_esculentum	60	34.216	2.873	406.245	TRUE
Farfugium_japonicum	21	34.357	2.885	408.011	TRUE
Ficus_carica	2.85	34.627	2.961	403.8	TRUE
Foeniculum_vulgare	14.11	34.411	2.894	407.964	TRUE
Fragaria_ananassa	9	34.472	2.908	407.436	TRUE
Garcinia_kola	12	34.433	2.899	407.832	TRUE
Garcinia_mangostana	8	34.487	2.912	407.214	TRUE
Glebionis_coronaria	277	34.011	2.892	398.835	TRUE
Glycine_max	14	34.412	2.894	407.959	TRUE
Gymnanthemum_amygdalinum	100	34.148	2.875	404.402	TRUE
Helianthus_annuus	38	34.277	2.876	407.35	TRUE
Helianthus_tuberosus	15	34.403	2.892	407.997	TRUE
Hibiscus_cannabinus	12	34.433	2.899	407.832	TRUE
Hibiscus_sabdariffa	45	34.255	2.875	407.001	TRUE
Hordeum_vulgare	49	34.243	2.874	406.799	TRUE
Selenicereus_undatus	163	34.082	2.881	402.044	TRUE
Ipomoea_aquatica	10	34.457	2.905	407.605	TRUE
Ipomoea_batatas	480	33.938	2.909	394.806	FALSE
Irvingia_gabonensis	70.33	34.195	2.873	405.741	TRUE
Juglans_regia	23	34.345	2.883	407.967	TRUE
Lablab_purpureus	63	34.21	2.873	406.097	TRUE
Lactuca_sativa	7	34.506	2.918	406.921	TRUE
Lagenaria_siceraria	5	34.551	2.932	405.986	TRUE
Lens_culinaris	456	33.945	2.907	395.211	FALSE
Lepidium_sativum	13	34.422	2.896	407.906	TRUE
Lepisanthes_alata
Lilium_pumilum	43	34.261	2.875	407.102	TRUE
Limonia_acidissima	24	34.339	2.882	407.939	TRUE
Linum_usitatissimum	10	34.457	2.905	407.605	TRUE
Litchi_chinensis	3	34.62	2.958	404.031	TRUE
Luffa_aegyptiaca	26	34.329	2.881	407.874	TRUE
Lupinus_albus	170	34.077	2.882	401.814	TRUE
Macadamia_integrifolia	16	34.394	2.891	408.022	TRUE
Macrotyloma_uniflorum	6	34.526	2.924	406.527	TRUE
Malpighia_emarginata	24	34.339	2.882	407.939	TRUE
Malus_domestica	350	33.98	2.899	397.207	TRUE
Malus_sylvestris
Mammea_americana	60	34.216	2.873	406.245	TRUE
Mangifera_indica	45	34.255	2.875	407.001	TRUE
Manihot_esculenta	140	34.103	2.879	402.84	TRUE
Manilkara_zapota	370	33.973	2.9	396.801	TRUE
Medicago_sativa	54	34.23	2.874	406.546	TRUE
Mentha_spicata	6	34.526	2.924	406.527	TRUE
Mentha_x_piperita	395	33.964	2.902	396.315	TRUE
Crataegus_germanica	19	34.371	2.887	408.037	TRUE
Momordica_charantia	21	34.357	2.885	408.011	TRUE
Myrica_rubra	8.72	34.476	2.909	407.38	TRUE
Moringa_oleifera	81	34.176	2.874	405.24	TRUE
Morus_nigra	423	33.955	2.905	395.795	FALSE
Murraya_koenigii	24	34.339	2.882	407.939	TRUE
Musa_acuminata	3	34.62	2.958	404.031	TRUE
Musa_paradisiaca	479	33.938	2.909	394.822	FALSE
Nasturtium_officinale	14	34.412	2.894	407.959	TRUE
Nelumbo_nucifera	23	34.345	2.883	407.967	TRUE
Nephelium_lappaceum	62	34.212	2.873	406.146	TRUE
Ocimum_basilicum	98	34.15	2.875	404.487	TRUE
Oenanthe_javanica	33.82	34.293	2.877	407.549	TRUE
Opuntia_ficus-indica	27	34.323	2.88	407.838	TRUE
Pachyrhizus_erosus	6	34.526	2.924	406.527	TRUE
Pandanus_tectorius
Panicum_miliaceum	38	34.277	2.876	407.35	TRUE
Panicum_sumatrense	68	34.199	2.873	405.853	TRUE
Papaver_somniferum	8	34.487	2.912	407.214	TRUE
Parkia_biglobosa	82	34.174	2.874	405.194	TRUE
Paspalum_scrobiculatum	250	34.025	2.889	399.507	TRUE
Passiflora_edulis	142	34.101	2.879	402.768	TRUE
Passiflora_ligularis
Pastinaca_sativa	33	34.296	2.877	407.586	TRUE
Perideridia_oregana	26	34.329	2.881	407.874	TRUE
Perilla_frutescens	10	34.457	2.905	407.605	TRUE
Persea_americana	102	34.145	2.875	404.318	TRUE
Petasites_japonicus	162	34.083	2.881	402.077	TRUE
Petroselinum_crispum	30	34.309	2.879	407.718	TRUE
Phaseolus_coccineus	25	34.334	2.882	407.908	TRUE
Phaseolus_lunatus	52	34.235	2.874	406.647	TRUE
Phaseolus_vulgaris	14	34.412	2.894	407.959	TRUE
Phoenix_dactylifera	25	34.334	2.882	407.908	TRUE
Phyllostachys_edulis	99	34.149	2.875	404.444	TRUE
Physalis_peruviana
Physalis_philadelphica	15	34.403	2.892	407.997	TRUE
Pimpinella_anisum	24.4	34.337	2.882	407.927	TRUE
Piper_betle	14	34.412	2.894	407.959	TRUE
Pistacia_vera	150	34.093	2.88	402.486	TRUE
Pisum_sativum	120	34.123	2.877	403.59	TRUE
Portulaca_oleracea	43	34.261	2.875	407.102	TRUE
Prunus_armeniaca	97	34.152	2.875	404.53	TRUE
Prunus_avium	180	34.069	2.883	401.494	TRUE
Prunus_cerasus	75	34.186	2.874	405.519	TRUE
Prunus_domestica	11	34.444	2.901	407.734	TRUE
Prunus_amygdalus	39.49	34.272	2.876	407.277	TRUE
Prunus_mume	57	34.223	2.874	406.395	TRUE
Prunus_persica	4	34.581	2.943	405.211	TRUE
Prunus_salicina	6	34.526	2.924	406.527	TRUE
Psidium_guajava	16	34.394	2.891	408.022	TRUE
Psophocarpus_tetragonolobus	120	34.123	2.877	403.59	TRUE
Punica_granatum	73	34.19	2.874	405.613	TRUE
Pyrus_bretschneideri	152	34.092	2.88	402.416	TRUE
Pyrus_communis	6	34.526	2.924	406.527	TRUE
Quercus_rotundifolia	34.66	34.29	2.877	407.51	TRUE
Raphanus_raphanistrum	14	34.412	2.894	407.959	TRUE
Rheum_rhabarbarum	18	34.378	2.888	408.04	TRUE
Ribes_rubrum	28	34.319	2.88	407.8	TRUE
Ribes_uva-crispa	170	34.077	2.882	401.814	TRUE
Salvia_rosmarinus	11	34.444	2.901	407.734	TRUE
Rubus_idaeus	22	34.351	2.884	407.991	TRUE
Rubus_allegheniensis	8	34.487	2.912	407.214	TRUE
Rubus_loganobaccus	190	34.062	2.884	401.185	TRUE
Saba_comorensis
Saccharum_spontaneum
Sagittaria_trifolia	38	34.277	2.876	407.35	TRUE
Salvia_hispanica	3	34.62	2.958	404.031	TRUE
Salvia_officinalis
Sambucus_nigra	140	34.103	2.879	402.84	TRUE
Secale_cereale	15	34.403	2.892	407.997	TRUE
Sicyos_edulis	27	34.323	2.88	407.838	TRUE
Senna_tora	16.56	34.389	2.89	408.031	TRUE
Sesamum_indicum	44	34.258	2.875	407.052	TRUE
Sesbania_grandiflora	33	34.296	2.877	407.586	TRUE
Sesbania_sesban	11	34.444	2.901	407.734	TRUE
Smallanthus_sonchifolius	110	34.135	2.876	403.987	TRUE
Solanum_betaceum	105	34.141	2.875	404.192	TRUE
Solanum_lycopersicum	22	34.351	2.884	407.991	TRUE
Solanum_melongena	48.42	34.245	2.874	406.828	TRUE
Solanum_tuberosum	27	34.323	2.88	407.838	TRUE
Sorghum_bicolor	110	34.135	2.876	403.987	TRUE
Spondias_mombin
Syzygium_cumini
Syzygium_jambos
Syzygium_samarangense	4	34.581	2.943	405.211	TRUE
Talinum_fruticosum	6	34.526	2.924	406.527	TRUE
Tamarindus_indica	380	33.969	2.901	396.604	TRUE
Taraxacum_officinale	649	33.898	2.921	392.297	FALSE
Terminalia_catappa
Thespesia_garckeana	622	33.904	2.919	392.663	FALSE
Thymus_vulgaris	67	34.201	2.873	405.901	TRUE
Trachyspermum_ammi	5	34.551	2.932	405.986	TRUE
Tragopogon_porrifolius	52	34.235	2.874	406.647	TRUE
Trichosanthes_cucumerina	61	34.214	2.873	406.196	TRUE
Trichosanthes_dioica	227	34.038	2.887	400.118	TRUE
Trigonella_foenum-graecum	110	34.135	2.876	403.987	TRUE
Triticosecale	7	34.506	2.918	406.921	TRUE
Triticum_aestivum	64	34.207	2.873	406.048	TRUE
Triticum_turgidum	41.24	34.266	2.875	407.19	TRUE
Vaccinium_corymbosum	97	34.152	2.875	404.53	TRUE
Vaccinium_macrocarpon	62	34.212	2.873	406.146	TRUE
Vaccinium_reticulatum
Vicia_faba	160	34.085	2.881	402.144	TRUE
Vigna_aconitifolia	74.94	34.186	2.874	405.522	TRUE
Vigna_angularis	114	34.13	2.876	403.826	TRUE
Vigna_radiata	36.2	34.284	2.876	407.437	TRUE
Vigna_subterranea	100	34.148	2.875	404.402	TRUE
Vigna_umbellata	3	34.62	2.958	404.031	TRUE
Vigna_unguiculata	26.51	34.326	2.881	407.856	TRUE
Vitellaria_paradoxa	80	34.178	2.874	405.286	TRUE
Vitex_doniana
Vitis_vinifera	25	34.334	2.882	407.908	TRUE
Xanthosoma_sagittifolium	12	34.433	2.899	407.832	TRUE
Zea_mays	9	34.472	2.908	407.436	TRUE
Zingiber_officinale	55.2	34.227	2.874	406.485	TRUE
Zizania_latifolia	7	34.506	2.918	406.921	TRUE
Ziziphus_jujuba	8	34.487	2.912	407.214	TRUE

### Sheet: F422
	measuredVal	predVal	lcl_predInt	ucl_predInt	withinCI
Abelmoschus_esculentus	18.34	33.673	2.885	391.955	TRUE
Acca_sellowiana	9	33.284	2.844	388.35	TRUE
Actinidia_chinensis	44	33.853	2.861	399.39	TRUE
Adansonia_digitata	54	33.042	2.83	384.659	TRUE
Aegle_marmelos	27	33.652	2.877	392.459	TRUE
Allium_ampeloprasum	14	35.276	3.037	408.63	TRUE
Allium_cepa
Allium_fistulosum	13	35.347	3.045	409.172	TRUE
Allium_sativum	180	33.529	2.905	385.941	TRUE
Aloe_vera	113	34.119	2.907	399.262	TRUE
Alternanthera_sessilis	355	34.364	2.975	395.838	TRUE
Amaranthus_tricolor	633	34.094	2.982	388.696	FALSE
Amorphophallus_paeoniifolius	99	34.075	2.879	402.072	TRUE
Anacardium_occidentale	3	34.533	3.013	394.653	TRUE
Ananas_comosus	456	33.829	2.912	391.923	FALSE
Anethum_graveolens	57	36.677	3.132	428.325	TRUE
Annona_cherimola	45	32.432	2.785	376.589	TRUE
Annona_muricata	25	33.281	2.846	388.014	TRUE
Annona_reticulata	6	34.118	2.944	394.286	TRUE
Annona_squamosa
Annona_x_atemoya	17	33.379	2.859	388.616	TRUE
Apium_graveolens	68	36.445	3.113	425.566	TRUE
Arachis_hypogaea	38	36.139	3.07	424.228	TRUE
Arctium_lappa	85	33.984	2.921	394.194	TRUE
Areca_catechu	7	34.566	2.979	399.969	TRUE
Armoracia_rusticana	45.26	31.536	2.705	366.533	TRUE
Artemisia_dracunculus
Artemisia_absinthium	152	33.637	2.912	387.373	TRUE
Artocarpus_altilis	17	32.622	2.79	380.307	TRUE
Artocarpus_heterophyllus	15	32.748	2.8	381.804	TRUE
Asparagus_officinalis	24	34.807	2.958	408.476	TRUE
Aster_yomena	23	34.665	2.968	403.774	TRUE
Avena_sativa	11	36.836	3.182	425.327	TRUE
Averrhoa_carambola	52	33.438	2.816	395.822	TRUE
Basella_alba	24	35.302	3.014	412.335	TRUE
Benincasa_fistulosa
Benincasa_hispida	12	33.082	2.831	385.389	TRUE
Bertholletia_excelsa	6	34.417	2.944	401.237	TRUE
Beta_vulgaris	36	35.437	3.024	414.148	TRUE
Bidens_pilosa	479	32.928	2.899	372.976	FALSE
Blighia_sapida	57	33.549	2.879	389.784	TRUE
Borago_officinalis	227	33.163	2.838	386.445	TRUE
Borassus_flabellifer	43	33.672	2.873	393.481	TRUE
Brassica_juncea	10	32.974	2.822	384.194	TRUE
Brassica_napus	15	32.618	2.79	380.267	TRUE
Brassica_oleracea	67	30.902	2.67	356.599	TRUE
Brassica_rapa	33	31.721	2.721	368.67	TRUE
Cajanus_cajan	144	35.284	3	413.88	TRUE
Canarium_ovatum	5	34.222	2.941	397.156	TRUE
Canavalia_ensiformis	73	36.232	3.08	425.027	TRUE
Cannabis_sativa	2.85	33.938	2.92	393.323	TRUE
Capsella_bursa-pastoris	9	33.089	2.827	386.122	TRUE
Capsicum_annuum	6	34.734	3.005	400.389	TRUE
Carica_papaya	90.31	32.542	2.779	379.906	TRUE
Carissa_carandas	25	33.89	2.866	399.566	TRUE
Carissa_macrocarpa
Carthamus_tinctorius	7	35.42	3.07	407.553	TRUE
Carum_carvi	162	35.407	3.025	413.297	TRUE
Carya_illinoinensis	6.51	33.946	2.919	393.714	TRUE
Casimiroa_edulis	73	33.247	2.835	388.796	TRUE
Castanea_sativa	10	34.15	2.937	395.946	TRUE
Sesamum_sesamoides	4	33.676	2.9	389.908	TRUE
Epilobium_hirsutum	140	32.542	2.781	379.636	TRUE
Chenopodium_album	23	35.575	3.06	412.424	TRUE
Chenopodium_quinoa	22	35.621	3.065	412.82	TRUE
Gambeya_albida
Cicer_arietinum	8.72	38.289	3.32	440.447	TRUE
Cichorium_endivia	8	35.279	3.058	405.898	TRUE
Cichorium_intybus	22	34.581	2.971	401.442	TRUE
Citrullus_lanatus	68	31.519	2.716	364.602	TRUE
Citrus_aurantium	30	33.747	2.894	392.401	TRUE
Citrus_deliciosa	8	34.194	2.948	395.482	TRUE
Citrus_aurantiifolia	15	33.825	2.902	393.17	TRUE
Citrus_limon	43	33.165	2.844	385.621	TRUE
Citrus_maxima	22	33.709	2.886	392.545	TRUE
Cleome_gynandra	190	32.173	2.787	370.347	TRUE
Coccinia_grandis	7.63	33.36	2.861	387.804	TRUE
Cocos_nucifera	10	34.33	2.948	398.665	TRUE
Coix_lacryma-jobi	8	37.936	3.305	434.338	TRUE
Cola_acuminata	80	32.791	2.815	380.869	TRUE
Colocasia_esculenta	8	34.919	2.961	410.704	TRUE
Corchorus_olitorius	37	33.8	2.897	393.191	TRUE
Corchorus_trilocularis	649	31.231	2.788	348.858	FALSE
Coriandrum_sativum	6	41.519	3.663	469.568	TRUE
Corylus_avellana	622	32.355	2.813	371.061	FALSE
Cryptotaenia_canadensis	250	35.021	3	407.759	TRUE
Cucumis_melo	51	31.855	2.738	369.477	TRUE
Cucumis_metulifer	95	31.122	2.694	358.456	TRUE
Cucumis_sativus	8	33.346	2.861	387.475	TRUE
Cucurbita_maxima	45	32.054	2.755	371.872	TRUE
Cucurbita_moschata	23	32.59	2.791	379.417	TRUE
Cucurbita_pepo	7	33.417	2.872	387.676	TRUE
Cuminum_cyminum	210	35.178	3.011	409.891	TRUE
Cyamopsis_tetragonoloba	150	35.333	3.008	413.847	TRUE
Cydonia_oblonga	141	31.847	2.765	365.652	TRUE
Cymbopogon_citratus	105	35.178	3.018	408.928	TRUE
Cynara_cardunculus	70.33	34.094	2.927	395.988	TRUE
Cyperus_esculentus	62	34.506	2.953	402.106	TRUE
Daucus_carota	33.82	37.572	3.221	437.101	TRUE
Detarium_microcarpum	14	35.32	3.023	411.583	TRUE
Digitaria_exilis	160	35.052	3.013	406.619	TRUE
Digitaria_iburua	163	35.041	3.013	406.428	TRUE
Dioscorea_cayenensis	120	34.817	2.986	404.768	TRUE
Dioscorea_japonica	160	34.624	2.977	401.545	TRUE
Diospyros_virginiana	36	33.727	2.859	396.746	TRUE
Dracontomelon_dao
Durio_zibethinus	3	34.553	3.007	395.933	TRUE
Dysphania_ambrosioides	14	36.184	3.113	419.491	TRUE
Elaeagnus_angustifolia	38	32.891	2.787	387.053	TRUE
Elaeis_guineensis
Eleocharis_dulcis	19	35.381	3.033	411.616	TRUE
Elettaria_cardamomum	14	34.615	2.97	402.353	TRUE
Eleusine_coracana	110	35.232	3.019	410.046	TRUE
Eragrostis_tef	22	36.532	3.136	424.448	TRUE
Eriobotrya_japonica	12	33.741	2.896	391.924	TRUE
Eruca_vesicaria	11	32.963	2.814	385.033	TRUE
Eugenia_brasiliensis
Eugenia_uniflora
Eutrema_japonicum	30	32.046	2.737	374.135	TRUE
Fagopyrum_esculentum	3	34.951	3.043	400.345	TRUE
Farfugium_japonicum	7	35.305	3.058	406.554	TRUE
Ficus_carica	24.4	32.721	2.785	383.244	TRUE
Foeniculum_vulgare	130	35.636	3.043	416.211	TRUE
Fragaria_ananassa	8	33.61	2.857	394.289	TRUE
Garcinia_kola	28	32.911	2.815	383.602	TRUE
Garcinia_mangostana	25	33.006	2.823	384.797	TRUE
Glebionis_coronaria	24	34.76	2.984	403.737	TRUE
Glycine_max	77	36.65	3.123	429.015	TRUE
Gymnanthemum_amygdalinum	14	34.942	2.995	406.52	TRUE
Helianthus_annuus	81	33.89	2.917	392.575	TRUE
Helianthus_tuberosus	6	35.63	3.102	408.108	TRUE
Hibiscus_cannabinus	16	33.746	2.898	391.866	TRUE
Hibiscus_sabdariffa	48.68	32.981	2.834	382.655	TRUE
Hordeum_vulgare	19	36.566	3.15	423.407	TRUE
Selenicereus_undatus	184	34.368	2.96	397.88	TRUE
Ipomoea_aquatica	157	33.024	2.863	379.876	TRUE
Ipomoea_batatas	22	34.451	2.956	400.391	TRUE
Irvingia_gabonensis	44	32.976	2.785	389.282	TRUE
Juglans_regia	23	33.214	2.836	387.806	TRUE
Lablab_purpureus	15	41.361	3.589	475.529	TRUE
Lactuca_sativa	14	35.025	3.011	406.254	TRUE
Lagenaria_siceraria	14	32.988	2.823	384.404	TRUE
Lens_culinaris	23	37.275	3.205	432.459	TRUE
Lepidium_sativum	44	31.597	2.706	367.812	TRUE
Lepisanthes_alata
Lilium_pumilum	6	34.903	2.963	409.959	TRUE
Limonia_acidissima	150	32.521	2.823	373.591	TRUE
Linum_usitatissimum	26.51	33.122	2.796	391.161	TRUE
Litchi_chinensis	98	33.555	2.891	388.413	TRUE
Luffa_aegyptiaca	11	33.194	2.84	386.861	TRUE
Lupinus_albus	20.54	36.608	3.118	428.648	TRUE
Macadamia_integrifolia	27	34.1	2.863	405.002	TRUE
Macrotyloma_uniflorum	277	34.011	2.892	398.835	TRUE
Malpighia_emarginata	1	34.213	2.994	389.861	FALSE
Malus_domestica	5	34.214	2.965	393.641	TRUE
Malus_sylvestris
Mammea_americana	25	33.06	2.793	390.19	TRUE
Mangifera_indica	91	32.206	2.777	372.455	TRUE
Manihot_esculenta	4	33.846	2.894	394.758	TRUE
Manilkara_zapota	112	32.992	2.85	380.811	TRUE
Medicago_sativa	26	37.098	3.184	431.125	TRUE
Mentha_spicata	4	33.827	2.926	389.966	TRUE
Mentha_x_piperita	97	30.798	2.673	353.731	TRUE
Crataegus_germanica	38	33.019	2.83	384.069	TRUE
Momordica_charantia	110	33.623	2.902	388.431	TRUE
Myrica_rubra	33	33.572	2.837	396.154	TRUE
Moringa_oleifera	24	33.295	2.829	390.704	TRUE
Morus_nigra	9	33.229	2.838	387.926	TRUE
Murraya_koenigii	87	32.938	2.828	382.528	TRUE
Musa_acuminata	82	33.661	2.89	390.896	TRUE
Musa_paradisiaca	19.96	34.685	2.972	403.722	TRUE
Nasturtium_officinale	18	32.533	2.778	379.8	TRUE
Nelumbo_nucifera	215	33.663	2.855	395.775	TRUE
Nephelium_lappaceum	60	33.888	2.909	393.614	TRUE
Ocimum_basilicum	63	31.598	2.714	366.715	TRUE
Oenanthe_javanica	62	36.614	3.126	427.656	TRUE
Opuntia_ficus-indica	102	34.701	2.973	403.848	TRUE
Pachyrhizus_erosus	20	39.637	3.417	458.655	TRUE
Pandanus_tectorius
Panicum_miliaceum	81	35.342	3.03	411.112	TRUE
Panicum_sumatrense	8	37.987	3.314	434.37	TRUE
Papaver_somniferum	39.49	34.067	2.858	404.963	TRUE
Parkia_biglobosa	61	34.735	2.958	406.805	TRUE
Paspalum_scrobiculatum	6	38.21	3.334	436.792	TRUE
Passiflora_edulis	13	33.362	2.822	393.255	TRUE
Passiflora_ligularis
Pastinaca_sativa	12	39.585	3.442	454.156	TRUE
Perideridia_oregana	170	35.341	3.019	412.563	TRUE
Perilla_frutescens	7.35	33.48	2.868	389.677	TRUE
Persea_americana	423	33.447	2.862	389.708	FALSE
Petasites_japonicus	21	34.616	2.968	402.614	TRUE
Petroselinum_crispum	170	35.36	3.022	412.578	TRUE
Phaseolus_coccineus	26	40.078	3.457	463.462	TRUE
Phaseolus_lunatus	34.66	39.026	3.349	453.645	TRUE
Phaseolus_vulgaris	350	33.98	2.899	397.207	TRUE
Phoenix_dactylifera	42.89	33.674	2.873	393.507	TRUE
Phyllostachys_edulis	27	36.015	3.077	420.423	TRUE
Physalis_peruviana
Physalis_philadelphica	97	32.971	2.839	381.76	TRUE
Pimpinella_anisum	37	37.253	3.193	433.507	TRUE
Piper_betle	4	34.518	2.936	404.61	TRUE
Pistacia_vera	97	32.641	2.81	378.009	TRUE
Pisum_sativum	20	37.442	3.224	433.781	TRUE
Portulaca_oleracea	7	37.109	3.22	426.569	TRUE
Prunus_armeniaca	49	32.297	2.773	374.998	TRUE
Prunus_avium	24	32.978	2.823	384.17	TRUE
Prunus_cerasus	87	31.822	2.747	367.515	TRUE
Prunus_domestica	16.56	33.144	2.838	385.994	TRUE
Prunus_amygdalus	15	33.199	2.844	386.471	TRUE
Prunus_mume	82	31.714	2.741	365.848	TRUE
Prunus_persica	9	33.533	2.881	389.108	TRUE
Prunus_salicina	14.11	33.238	2.847	386.86	TRUE
Psidium_guajava	3	33.864	2.927	390.681	TRUE
Psophocarpus_tetragonolobus	100	36.151	3.073	424.058	TRUE
Punica_granatum	20	33.587	2.848	394.978	TRUE
Pyrus_bretschneideri	370	30.681	2.718	345.341	FALSE
Pyrus_communis	26	33.339	2.858	387.825	TRUE
Quercus_rotundifolia	75	32.66	2.812	378.257	TRUE
Raphanus_raphanistrum	3	33.712	2.909	389.574	TRUE
Rheum_rhabarbarum	52	33.181	2.836	387.054	TRUE
Ribes_rubrum	64	33.269	2.856	386.472	TRUE
Ribes_uva-crispa	16	34.268	2.938	398.503	TRUE
Salvia_rosmarinus	55.2	31.72	2.724	368.219	TRUE
Rubus_idaeus	27	33.128	2.813	388.973	TRUE
Rubus_allegheniensis	27	33.145	2.813	389.373	TRUE
Rubus_loganobaccus	41.24	32.881	2.794	385.77	TRUE
Saba_comorensis
Saccharum_spontaneum
Sagittaria_trifolia	10	34.484	2.907	407.828	TRUE
Salvia_hispanica	6	33.589	2.885	389.99	TRUE
Salvia_officinalis
Sambucus_nigra	62	34.43	2.914	405.669	TRUE
Secale_cereale	480	34.211	2.996	389.521	FALSE
Sicyos_edulis	26	32.63	2.789	380.628	TRUE
Senna_tora	2	36.833	3.235	418.288	FALSE
Sesamum_indicum	3	33.809	2.923	389.944	TRUE
Sesbania_grandiflora	74.94	36.217	3.097	422.339	TRUE
Sesbania_sesban	142	35.56	3.044	414.303	TRUE
Smallanthus_sonchifolius	18	34.821	2.985	405.01	TRUE
Solanum_betaceum	7	34.682	2.999	399.961	TRUE
Solanum_lycopersicum	62	33.328	2.862	387.018	TRUE
Solanum_melongena	72	33.189	2.858	384.267	TRUE
Solanum_tuberosum	45	33.55	2.881	389.621	TRUE
Sorghum_bicolor	21	36.586	3.148	424.058	TRUE
Spondias_mombin
Syzygium_cumini
Syzygium_jambos
Syzygium_samarangense	30	32.958	2.811	385.332	TRUE
Talinum_fruticosum	140	34.497	2.958	401.187	TRUE
Tamarindus_indica	48.42	34.644	2.954	405.182	TRUE
Taraxacum_officinale	557	32.67	2.892	368.055	FALSE
Terminalia_catappa
Thespesia_garckeana	19	33.662	2.88	392.293	TRUE
Thymus_vulgaris	100	30.955	2.685	355.838	TRUE
Trachyspermum_ammi	24	38.218	3.287	443.299	TRUE
Tragopogon_porrifolius	68	34.169	2.924	398.108	TRUE
Trichosanthes_cucumerina	120	31.155	2.707	357.497	TRUE
Trichosanthes_dioica	36.2	32.451	2.784	377.156	TRUE
Trigonella_foenum-graecum	117	35.604	3.046	415.001	TRUE
Triticosecale	110	35.232	3.019	410.045	TRUE
Triticum_aestivum	5.99	38.342	3.365	435.762	TRUE
Triticum_turgidum	109	35.021	3.01	406.398	TRUE
Vaccinium_corymbosum	25	34.134	2.927	396.977	TRUE
Vaccinium_macrocarpon	44	33.735	2.894	392.177	TRUE
Vaccinium_reticulatum
Vicia_faba	120	35.574	3.046	414.376	TRUE
Vigna_aconitifolia	30	39.767	3.425	460.61	TRUE
Vigna_angularis	114	35.758	3.039	419.634	TRUE
Vigna_radiata	240	34.031	2.889	399.768	TRUE
Vigna_subterranea	395	33.964	2.902	396.315	TRUE
Vigna_umbellata	14	42.199	3.675	483.476	TRUE
Vigna_unguiculata	75.26	36.905	3.144	432.069	TRUE
Vitellaria_paradoxa	11	34.759	2.995	402.304	TRUE
Vitex_doniana
Vitis_vinifera	51.79	33.73	2.836	400.019	TRUE
Xanthosoma_sagittifolium	380	33.551	2.876	390.305	TRUE
Zea_mays	190	34.931	3.006	404.762	TRUE
Zingiber_officinale	23	34.268	2.933	399.263	TRUE
Zizania_latifolia	60	35.42	3.02	414.215	TRUE
Ziziphus_jujuba	120	32.18	2.745	376.047	TRUE

### Sheet: F423
	measuredVal	predVal	lcl_predInt	ucl_predInt	withinCI
Abelmoschus_esculentus	4	34.581	2.943	405.211	TRUE
Acca_sellowiana	68	34.199	2.873	405.853	TRUE
Actinidia_chinensis	150	34.093	2.88	402.486	TRUE
Adansonia_digitata	55.2	34.227	2.874	406.485	TRUE
Aegle_marmelos	141	34.102	2.879	402.804	TRUE
Allium_ampeloprasum	26	34.329	2.881	407.874	TRUE
Allium_cepa
Allium_fistulosum	60	34.216	2.873	406.245	TRUE
Allium_sativum	8	34.487	2.912	407.214	TRUE
Aloe_vera	24	34.339	2.882	407.939	TRUE
Alternanthera_sessilis	27	34.323	2.88	407.838	TRUE
Amaranthus_tricolor	100	34.148	2.875	404.402	TRUE
Amorphophallus_paeoniifolius	44	34.258	2.875	407.052	TRUE
Anacardium_occidentale	60	34.216	2.873	406.245	TRUE
Ananas_comosus	26	34.329	2.881	407.874	TRUE
Anethum_graveolens	30	34.309	2.879	407.718	TRUE
Annona_cherimola	62	34.212	2.873	406.146	TRUE
Annona_muricata	25	34.334	2.882	407.908	TRUE
Annona_reticulata	163	34.082	2.881	402.044	TRUE
Annona_squamosa
Annona_x_atemoya	48.68	34.244	2.874	406.815	TRUE
Apium_graveolens	8	34.487	2.912	407.214	TRUE
Arachis_hypogaea	100	34.148	2.875	404.402	TRUE
Arctium_lappa	8	34.487	2.912	407.214	TRUE
Areca_catechu	7	34.506	2.918	406.921	TRUE
Armoracia_rusticana	14	34.412	2.894	407.959	TRUE
Artemisia_dracunculus
Artemisia_absinthium	97	34.152	2.875	404.53	TRUE
Artocarpus_altilis	26.51	34.326	2.881	407.856	TRUE
Artocarpus_heterophyllus	10	34.457	2.905	407.605	TRUE
Asparagus_officinalis	170	34.077	2.882	401.814	TRUE
Aster_yomena	7	34.506	2.918	406.921	TRUE
Avena_sativa	75	34.186	2.874	405.519	TRUE
Averrhoa_carambola	87	34.166	2.874	404.968	TRUE
Basella_alba	15	34.403	2.892	407.997	TRUE
Benincasa_fistulosa
Benincasa_hispida	41.24	34.266	2.875	407.19	TRUE
Bertholletia_excelsa	87	34.166	2.874	404.968	TRUE
Beta_vulgaris	7	34.506	2.918	406.921	TRUE
Bidens_pilosa	3	34.62	2.958	404.031	TRUE
Blighia_sapida	633	33.901	2.92	392.512	FALSE
Borago_officinalis	11	34.444	2.901	407.734	TRUE
Borassus_flabellifer	355	33.978	2.899	397.104	TRUE
Brassica_juncea	14	34.412	2.894	407.959	TRUE
Brassica_napus	5	34.551	2.932	405.986	TRUE
Brassica_oleracea	113	34.131	2.876	403.866	TRUE
Brassica_rapa	105	34.141	2.875	404.192	TRUE
Cajanus_cajan	3	34.62	2.958	404.031	TRUE
Canarium_ovatum	98	34.15	2.875	404.487	TRUE
Canavalia_ensiformis	112	34.132	2.876	403.906	TRUE
Cannabis_sativa	5.99	34.527	2.924	406.523	TRUE
Capsella_bursa-pastoris	43	34.261	2.875	407.102	TRUE
Capsicum_annuum	67	34.201	2.873	405.901	TRUE
Carica_papaya	14	34.412	2.894	407.959	TRUE
Carissa_carandas	16	34.394	2.891	408.022	TRUE
Carissa_macrocarpa
Carthamus_tinctorius	1	34.769	3.031	397.687	FALSE
Carum_carvi	4	34.581	2.943	405.211	TRUE
Carya_illinoinensis	77	34.183	2.874	405.425	TRUE
Casimiroa_edulis	18.34	34.376	2.888	408.04	TRUE
Castanea_sativa	61	34.214	2.873	406.196	TRUE
Sesamum_sesamoides	160	34.085	2.881	402.144	TRUE
Epilobium_hirsutum	157	34.087	2.88	402.245	TRUE
Chenopodium_album	109	34.136	2.876	404.028	TRUE
Chenopodium_quinoa	24	34.339	2.882	407.939	TRUE
Gambeya_albida
Cicer_arietinum	9	34.472	2.908	407.436	TRUE
Cichorium_endivia	184	34.066	2.883	401.369	TRUE
Cichorium_intybus	6	34.526	2.924	406.527	TRUE
Citrullus_lanatus	37	34.281	2.876	407.398	TRUE
Citrus_aurantium	14	34.412	2.894	407.959	TRUE
Citrus_deliciosa	102	34.145	2.875	404.318	TRUE
Citrus_aurantiifolia	8	34.487	2.912	407.214	TRUE
Citrus_limon	54	34.23	2.874	406.546	TRUE
Citrus_maxima	26	34.329	2.881	407.874	TRUE
Cleome_gynandra	30	34.309	2.879	407.718	TRUE
Coccinia_grandis	95	34.155	2.875	404.616	TRUE
Cocos_nucifera	114	34.13	2.876	403.826	TRUE
Coix_lacryma-jobi	162	34.083	2.881	402.077	TRUE
Cola_acuminata	18	34.378	2.888	408.04	TRUE
Colocasia_esculenta	16	34.394	2.891	408.022	TRUE
Corchorus_olitorius	23	34.345	2.883	407.967	TRUE
Corchorus_trilocularis	7.63	34.494	2.914	407.115	TRUE
Coriandrum_sativum	6	34.526	2.924	406.527	TRUE
Corylus_avellana	82	34.174	2.874	405.194	TRUE
Cryptotaenia_canadensis	12	34.433	2.899	407.832	TRUE
Cucumis_melo	150	34.093	2.88	402.486	TRUE
Cucumis_metulifer	14.11	34.411	2.894	407.964	TRUE
Cucumis_sativus	18	34.378	2.888	408.04	TRUE
Cucurbita_maxima	22	34.351	2.884	407.991	TRUE
Cucurbita_moschata	23	34.345	2.883	407.967	TRUE
Cucurbita_pepo	44	34.258	2.875	407.052	TRUE
Cuminum_cyminum	27	34.323	2.88	407.838	TRUE
Cyamopsis_tetragonoloba	152	34.092	2.88	402.416	TRUE
Cydonia_oblonga	19	34.371	2.887	408.037	TRUE
Cymbopogon_citratus	17	34.386	2.889	408.035	TRUE
Cynara_cardunculus	7.35	34.499	2.916	407.033	TRUE
Cyperus_esculentus	120	34.123	2.877	403.59	TRUE
Daucus_carota	38	34.277	2.876	407.35	TRUE
Detarium_microcarpum	62	34.212	2.873	406.146	TRUE
Digitaria_exilis	380	33.969	2.901	396.604	TRUE
Digitaria_iburua	13	34.422	2.896	407.906	TRUE
Dioscorea_cayenensis	11	34.444	2.901	407.734	TRUE
Dioscorea_japonica	2.85	34.627	2.961	403.8	TRUE
Diospyros_virginiana	81	34.176	2.874	405.24	TRUE
Dracontomelon_dao
Durio_zibethinus	423	33.955	2.905	395.795	FALSE
Dysphania_ambrosioides	68	34.199	2.873	405.853	TRUE
Elaeagnus_angustifolia	28	34.319	2.88	407.8	TRUE
Elaeis_guineensis
Eleocharis_dulcis	45.26	34.254	2.875	406.988	TRUE
Elettaria_cardamomum	160	34.085	2.881	402.144	TRUE
Eleusine_coracana	23	34.345	2.883	407.967	TRUE
Eragrostis_tef	52	34.235	2.874	406.647	TRUE
Eriobotrya_japonica	6	34.526	2.924	406.527	TRUE
Eruca_vesicaria	649	33.898	2.921	392.297	FALSE
Eugenia_brasiliensis
Eugenia_uniflora
Eutrema_japonicum	170	34.077	2.882	401.814	TRUE
Fagopyrum_esculentum	12	34.433	2.899	407.832	TRUE
Farfugium_japonicum	215	34.045	2.886	400.452	TRUE
Ficus_carica	10	34.457	2.905	407.605	TRUE
Foeniculum_vulgare	9	34.472	2.908	407.436	TRUE
Fragaria_ananassa	48.42	34.245	2.874	406.828	TRUE
Garcinia_kola	20	34.364	2.886	408.027	TRUE
Garcinia_mangostana	11	34.444	2.901	407.734	TRUE
Glebionis_coronaria	14	34.412	2.894	407.959	TRUE
Glycine_max	19	34.371	2.887	408.037	TRUE
Gymnanthemum_amygdalinum	11	34.444	2.901	407.734	TRUE
Helianthus_annuus	25	34.334	2.882	407.908	TRUE
Helianthus_tuberosus	190	34.062	2.884	401.185	TRUE
Hibiscus_cannabinus	350	33.98	2.899	397.207	TRUE
Hibiscus_sabdariffa	6	34.526	2.924	406.527	TRUE
Hordeum_vulgare	5	34.551	2.932	405.986	TRUE
Selenicereus_undatus	39.49	34.272	2.876	407.277	TRUE
Ipomoea_aquatica	57	34.223	2.874	406.395	TRUE
Ipomoea_batatas	24	34.339	2.882	407.939	TRUE
Irvingia_gabonensis	110	34.135	2.876	403.987	TRUE
Juglans_regia	6	34.526	2.924	406.527	TRUE
Lablab_purpureus	110	34.135	2.876	403.987	TRUE
Lactuca_sativa	15	34.403	2.892	407.997	TRUE
Lagenaria_siceraria	17	34.386	2.889	408.035	TRUE
Lens_culinaris	6	34.526	2.924	406.527	TRUE
Lepidium_sativum	62	34.212	2.873	406.146	TRUE
Lepisanthes_alata
Lilium_pumilum	14	34.412	2.894	407.959	TRUE
Limonia_acidissima	456	33.945	2.907	395.211	FALSE
Linum_usitatissimum	38	34.277	2.876	407.35	TRUE
Litchi_chinensis	34.66	34.29	2.877	407.51	TRUE
Luffa_aegyptiaca	370	33.973	2.9	396.801	TRUE
Lupinus_albus	250	34.025	2.889	399.507	TRUE
Macadamia_integrifolia	142	34.101	2.879	402.768	TRUE
Macrotyloma_uniflorum	70.33	34.195	2.873	405.741	TRUE
Malpighia_emarginata	22	34.351	2.884	407.991	TRUE
Malus_domestica	15	34.403	2.892	407.997	TRUE
Malus_sylvestris
Mammea_americana	12	34.433	2.899	407.832	TRUE
Mangifera_indica	479	33.938	2.909	394.822	FALSE
Manihot_esculenta	277	34.011	2.892	398.835	TRUE
Manilkara_zapota	7	34.506	2.918	406.921	TRUE
Medicago_sativa	120	34.123	2.877	403.59	TRUE
Mentha_spicata	82	34.174	2.874	405.194	TRUE
Mentha_x_piperita	180	34.069	2.883	401.494	TRUE
Crataegus_germanica	26	34.329	2.881	407.874	TRUE
Momordica_charantia	20	34.364	2.886	408.027	TRUE
Myrica_rubra	10	34.457	2.905	407.605	TRUE
Moringa_oleifera	19	34.371	2.887	408.037	TRUE
Morus_nigra	73	34.19	2.874	405.613	TRUE
Murraya_koenigii	120	34.123	2.877	403.59	TRUE
Musa_acuminata	44	34.258	2.875	407.052	TRUE
Musa_paradisiaca	7	34.506	2.918	406.921	TRUE
Nasturtium_officinale	25	34.334	2.882	407.908	TRUE
Nelumbo_nucifera	72	34.192	2.874	405.661	TRUE
Nephelium_lappaceum	97	34.152	2.875	404.53	TRUE
Ocimum_basilicum	395	33.964	2.902	396.315	TRUE
Oenanthe_javanica	91	34.16	2.874	404.79	TRUE
Opuntia_ficus-indica	2	34.675	2.982	402.026	FALSE
Pachyrhizus_erosus	117	34.127	2.876	403.707	TRUE
Pandanus_tectorius
Panicum_miliaceum	7	34.506	2.918	406.921	TRUE
Panicum_sumatrense	227	34.038	2.887	400.118	TRUE
Papaver_somniferum	33	34.296	2.877	407.586	TRUE
Parkia_biglobosa	81	34.176	2.874	405.24	TRUE
Paspalum_scrobiculatum	36	34.285	2.877	407.446	TRUE
Passiflora_edulis	45	34.255	2.875	407.001	TRUE
Passiflora_ligularis
Pastinaca_sativa	14	34.412	2.894	407.959	TRUE
Perideridia_oregana	27	34.323	2.88	407.838	TRUE
Perilla_frutescens	557	33.918	2.915	393.594	FALSE
Persea_americana	52	34.235	2.874	406.647	TRUE
Petasites_japonicus	120	34.123	2.877	403.59	TRUE
Petroselinum_crispum	10	34.457	2.905	407.605	TRUE
Phaseolus_coccineus	21	34.357	2.885	408.011	TRUE
Phaseolus_lunatus	16.56	34.389	2.89	408.031	TRUE
Phaseolus_vulgaris	20.54	34.36	2.885	408.019	TRUE
Phoenix_dactylifera	6	34.526	2.924	406.527	TRUE
Phyllostachys_edulis	33.82	34.293	2.877	407.549	TRUE
Physalis_peruviana
Physalis_philadelphica	9	34.472	2.908	407.436	TRUE
Pimpinella_anisum	15	34.403	2.892	407.997	TRUE
Piper_betle	8	34.487	2.912	407.214	TRUE
Pistacia_vera	64	34.207	2.873	406.048	TRUE
Pisum_sativum	74.94	34.186	2.874	405.522	TRUE
Portulaca_oleracea	80	34.178	2.874	405.286	TRUE
Prunus_armeniaca	4	34.581	2.943	405.211	TRUE
Prunus_avium	36.2	34.284	2.876	407.437	TRUE
Prunus_cerasus	22	34.351	2.884	407.991	TRUE
Prunus_domestica	25	34.334	2.882	407.908	TRUE
Prunus_amygdalus	23	34.345	2.883	407.967	TRUE
Prunus_mume	51	34.238	2.874	406.697	TRUE
Prunus_persica	3	34.62	2.958	404.031	TRUE
Prunus_salicina	144	34.099	2.879	402.697	TRUE
Psidium_guajava	9	34.472	2.908	407.436	TRUE
Psophocarpus_tetragonolobus	20	34.364	2.886	408.027	TRUE
Punica_granatum	14	34.412	2.894	407.959	TRUE
Pyrus_bretschneideri	43	34.261	2.875	407.102	TRUE
Pyrus_communis	45	34.255	2.875	407.001	TRUE
Quercus_rotundifolia	190	34.062	2.884	401.185	TRUE
Raphanus_raphanistrum	3	34.62	2.958	404.031	TRUE
Rheum_rhabarbarum	140	34.103	2.879	402.84	TRUE
Ribes_rubrum	38	34.277	2.876	407.35	TRUE
Ribes_uva-crispa	97	34.152	2.875	404.53	TRUE
Salvia_rosmarinus	6.51	34.515	2.921	406.743	TRUE
Rubus_idaeus	36	34.285	2.877	407.446	TRUE
Rubus_allegheniensis	15	34.403	2.892	407.997	TRUE
Rubus_loganobaccus	8	34.487	2.912	407.214	TRUE
Saba_comorensis
Saccharum_spontaneum
Sagittaria_trifolia	22	34.351	2.884	407.991	TRUE
Salvia_hispanica	57	34.223	2.874	406.395	TRUE
Salvia_officinalis
Sambucus_nigra	62	34.212	2.873	406.146	TRUE
Secale_cereale	37	34.281	2.876	407.398	TRUE
Sicyos_edulis	140	34.103	2.879	402.84	TRUE
Senna_tora	110	34.135	2.876	403.987	TRUE
Sesamum_indicum	25	34.334	2.882	407.908	TRUE
Sesbania_grandiflora	23	34.345	2.883	407.967	TRUE
Sesbania_sesban	622	33.904	2.919	392.663	FALSE
Smallanthus_sonchifolius	51.79	34.236	2.874	406.658	TRUE
Solanum_betaceum	90.31	34.161	2.874	404.821	TRUE
Solanum_lycopersicum	30	34.309	2.879	407.718	TRUE
Solanum_melongena	68	34.199	2.873	405.853	TRUE
Solanum_tuberosum	44	34.258	2.875	407.052	TRUE
Sorghum_bicolor	3	34.62	2.958	404.031	TRUE
Spondias_mombin
Syzygium_cumini
Syzygium_jambos
Syzygium_samarangense	24.4	34.337	2.882	407.927	TRUE
Talinum_fruticosum	73	34.19	2.874	405.613	TRUE
Tamarindus_indica	27	34.323	2.88	407.838	TRUE
Taraxacum_officinale	210	34.048	2.886	400.594	TRUE
Terminalia_catappa
Thespesia_garckeana	27	34.323	2.88	407.838	TRUE
Thymus_vulgaris	6	34.526	2.924	406.527	TRUE
Trachyspermum_ammi	49	34.243	2.874	406.799	TRUE
Tragopogon_porrifolius	480	33.938	2.909	394.806	FALSE
Trichosanthes_cucumerina	99	34.149	2.875	404.444	TRUE
Trichosanthes_dioica	130	34.113	2.878	403.207	TRUE
Trigonella_foenum-graecum	8.72	34.476	2.909	407.38	TRUE
Triticosecale	8	34.487	2.912	407.214	TRUE
Triticum_aestivum	33	34.296	2.877	407.586	TRUE
Triticum_turgidum	4	34.581	2.943	405.211	TRUE
Vaccinium_corymbosum	75.26	34.186	2.874	405.507	TRUE
Vaccinium_macrocarpon	23	34.345	2.883	407.967	TRUE
Vaccinium_reticulatum
Vicia_faba	3	34.62	2.958	404.031	TRUE
Vigna_aconitifolia	22	34.351	2.884	407.991	TRUE
Vigna_angularis	42.89	34.261	2.875	407.107	TRUE
Vigna_radiata	19.96	34.364	2.886	408.027	TRUE
Vigna_subterranea	24	34.339	2.882	407.939	TRUE
Vigna_umbellata	240	34.031	2.889	399.768	TRUE
Vigna_unguiculata	24	34.339	2.882	407.939	TRUE
Vitellaria_paradoxa	21	34.357	2.885	408.011	TRUE
Vitex_doniana
Vitis_vinifera	13	34.422	2.896	407.906	TRUE
Xanthosoma_sagittifolium	45	34.255	2.875	407.001	TRUE
Zea_mays	63	34.21	2.873	406.097	TRUE
Zingiber_officinale	30	34.309	2.879	407.718	TRUE
Zizania_latifolia	85	34.169	2.874	405.058	TRUE
Ziziphus_jujuba	24	34.339	2.882	407.939	TRUE

### Sheet: F424
	measuredVal	predVal	lcl_predInt	ucl_predInt	withinCI
Abelmoschus_esculentus	109	34.136	2.876	404.028	TRUE
Acca_sellowiana	160	34.085	2.881	402.144	TRUE
Actinidia_chinensis	19	34.371	2.887	408.037	TRUE
Adansonia_digitata	17	34.386	2.889	408.035	TRUE
Aegle_marmelos	33.82	34.293	2.877	407.549	TRUE
Allium_ampeloprasum	105	34.141	2.875	404.192	TRUE
Allium_cepa
Allium_fistulosum	10	34.457	2.905	407.605	TRUE
Allium_sativum	23	34.345	2.883	407.967	TRUE
Aloe_vera	6	34.526	2.924	406.527	TRUE
Alternanthera_sessilis	117	34.127	2.876	403.707	TRUE
Amaranthus_tricolor	19.96	34.364	2.886	408.027	TRUE
Amorphophallus_paeoniifolius	23	34.345	2.883	407.967	TRUE
Anacardium_occidentale	14	34.412	2.894	407.959	TRUE
Ananas_comosus	26	34.329	2.881	407.874	TRUE
Anethum_graveolens	30	34.309	2.879	407.718	TRUE
Annona_cherimola	190	34.062	2.884	401.185	TRUE
Annona_muricata	4	34.581	2.943	405.211	TRUE
Annona_reticulata	18.34	34.376	2.888	408.04	TRUE
Annona_squamosa
Annona_x_atemoya	110	34.135	2.876	403.987	TRUE
Apium_graveolens	100	34.148	2.875	404.402	TRUE
Arachis_hypogaea	24	34.339	2.882	407.939	TRUE
Arctium_lappa	57	34.223	2.874	406.395	TRUE
Areca_catechu	20	34.364	2.886	408.027	TRUE
Armoracia_rusticana	22	34.351	2.884	407.991	TRUE
Artemisia_dracunculus
Artemisia_absinthium	350	33.98	2.899	397.207	TRUE
Artocarpus_altilis	16	34.394	2.891	408.022	TRUE
Artocarpus_heterophyllus	36	34.285	2.877	407.446	TRUE
Asparagus_officinalis	38	34.277	2.876	407.35	TRUE
Aster_yomena	17	34.386	2.889	408.035	TRUE
Avena_sativa	180	34.069	2.883	401.494	TRUE
Averrhoa_carambola	160	34.085	2.881	402.144	TRUE
Basella_alba	150	34.093	2.88	402.486	TRUE
Benincasa_fistulosa
Benincasa_hispida	27	34.323	2.88	407.838	TRUE
Bertholletia_excelsa	82	34.174	2.874	405.194	TRUE
Beta_vulgaris	140	34.103	2.879	402.84	TRUE
Bidens_pilosa	3	34.62	2.958	404.031	TRUE
Blighia_sapida	6.51	34.515	2.921	406.743	TRUE
Borago_officinalis	68	34.199	2.873	405.853	TRUE
Borassus_flabellifer	380	33.969	2.901	396.604	TRUE
Brassica_juncea	26	34.329	2.881	407.874	TRUE
Brassica_napus	2	34.675	2.982	402.026	FALSE
Brassica_oleracea	81	34.176	2.874	405.24	TRUE
Brassica_rapa	11	34.444	2.901	407.734	TRUE
Cajanus_cajan	120	34.123	2.877	403.59	TRUE
Canarium_ovatum	44	34.258	2.875	407.052	TRUE
Canavalia_ensiformis	30	34.309	2.879	407.718	TRUE
Cannabis_sativa	25	34.334	2.882	407.908	TRUE
Capsella_bursa-pastoris	3	34.62	2.958	404.031	TRUE
Capsicum_annuum	370	33.973	2.9	396.801	TRUE
Carica_papaya	23	34.345	2.883	407.967	TRUE
Carissa_carandas	72	34.192	2.874	405.661	TRUE
Carissa_macrocarpa
Carthamus_tinctorius	14	34.412	2.894	407.959	TRUE
Carum_carvi	5	34.551	2.932	405.986	TRUE
Carya_illinoinensis	37	34.281	2.876	407.398	TRUE
Casimiroa_edulis	250	34.025	2.889	399.507	TRUE
Castanea_sativa	15	34.403	2.892	407.997	TRUE
Sesamum_sesamoides	25	34.334	2.882	407.908	TRUE
Epilobium_hirsutum	3	34.62	2.958	404.031	TRUE
Chenopodium_album	75.26	34.186	2.874	405.507	TRUE
Chenopodium_quinoa	60	34.216	2.873	406.245	TRUE
Gambeya_albida
Cicer_arietinum	8.72	34.476	2.909	407.38	TRUE
Cichorium_endivia	49	34.243	2.874	406.799	TRUE
Cichorium_intybus	37	34.281	2.876	407.398	TRUE
Citrullus_lanatus	5.99	34.527	2.924	406.523	TRUE
Citrus_aurantium	3	34.62	2.958	404.031	TRUE
Citrus_deliciosa	120	34.123	2.877	403.59	TRUE
Citrus_aurantiifolia	12	34.433	2.899	407.832	TRUE
Citrus_limon	18	34.378	2.888	408.04	TRUE
Citrus_maxima	80	34.178	2.874	405.286	TRUE
Cleome_gynandra	6	34.526	2.924	406.527	TRUE
Coccinia_grandis	163	34.082	2.881	402.044	TRUE
Cocos_nucifera	190	34.062	2.884	401.185	TRUE
Coix_lacryma-jobi	15	34.403	2.892	407.997	TRUE
Cola_acuminata	355	33.978	2.899	397.104	TRUE
Colocasia_esculenta	633	33.901	2.92	392.512	FALSE
Corchorus_olitorius	27	34.323	2.88	407.838	TRUE
Corchorus_trilocularis	51	34.238	2.874	406.697	TRUE
Coriandrum_sativum	1	34.769	3.031	397.687	FALSE
Corylus_avellana	11	34.444	2.901	407.734	TRUE
Cryptotaenia_canadensis	63	34.21	2.873	406.097	TRUE
Cucumis_melo	130	34.113	2.878	403.207	TRUE
Cucumis_metulifer	28	34.319	2.88	407.8	TRUE
Cucumis_sativus	16.56	34.389	2.89	408.031	TRUE
Cucurbita_maxima	33	34.296	2.877	407.586	TRUE
Cucurbita_moschata	10	34.457	2.905	407.605	TRUE
Cucurbita_pepo	170	34.077	2.882	401.814	TRUE
Cuminum_cyminum	215	34.045	2.886	400.452	TRUE
Cyamopsis_tetragonoloba	51.79	34.236	2.874	406.657	TRUE
Cydonia_oblonga	7	34.506	2.918	406.921	TRUE
Cymbopogon_citratus	150	34.093	2.88	402.486	TRUE
Cynara_cardunculus	10	34.457	2.905	407.605	TRUE
Cyperus_esculentus	24	34.339	2.882	407.939	TRUE
Daucus_carota	140	34.103	2.879	402.84	TRUE
Detarium_microcarpum	9	34.472	2.908	407.436	TRUE
Digitaria_exilis	622	33.904	2.919	392.663	FALSE
Digitaria_iburua	7	34.506	2.918	406.921	TRUE
Dioscorea_cayenensis	70.33	34.195	2.873	405.741	TRUE
Dioscorea_japonica	73	34.19	2.874	405.613	TRUE
Diospyros_virginiana	6	34.526	2.924	406.527	TRUE
Dracontomelon_dao
Durio_zibethinus	67	34.201	2.873	405.901	TRUE
Dysphania_ambrosioides	157	34.087	2.88	402.245	TRUE
Elaeagnus_angustifolia	170	34.077	2.882	401.814	TRUE
Elaeis_guineensis
Eleocharis_dulcis	8	34.487	2.912	407.214	TRUE
Elettaria_cardamomum	14	34.412	2.894	407.959	TRUE
Eleusine_coracana	26	34.329	2.881	407.874	TRUE
Eragrostis_tef	3	34.62	2.958	404.031	TRUE
Eriobotrya_japonica	27	34.323	2.88	407.838	TRUE
Eruca_vesicaria	27	34.323	2.88	407.838	TRUE
Eugenia_brasiliensis
Eugenia_uniflora
Eutrema_japonicum	110	34.135	2.876	403.987	TRUE
Fagopyrum_esculentum	21	34.357	2.885	408.011	TRUE
Farfugium_japonicum	152	34.092	2.88	402.416	TRUE
Ficus_carica	43	34.261	2.875	407.102	TRUE
Foeniculum_vulgare	4	34.581	2.943	405.211	TRUE
Fragaria_ananassa	36.2	34.284	2.876	407.437	TRUE
Garcinia_kola	22	34.351	2.884	407.991	TRUE
Garcinia_mangostana	6	34.526	2.924	406.527	TRUE
Glebionis_coronaria	19	34.371	2.887	408.037	TRUE
Glycine_max	20	34.364	2.886	408.027	TRUE
Gymnanthemum_amygdalinum	112	34.132	2.876	403.906	TRUE
Helianthus_annuus	7.63	34.494	2.914	407.115	TRUE
Helianthus_tuberosus	62	34.212	2.873	406.146	TRUE
Hibiscus_cannabinus	13	34.422	2.896	407.906	TRUE
Hibiscus_sabdariffa	22	34.351	2.884	407.991	TRUE
Hordeum_vulgare	14	34.412	2.894	407.959	TRUE
Selenicereus_undatus	62	34.212	2.873	406.146	TRUE
Ipomoea_aquatica	240	34.031	2.889	399.768	TRUE
Ipomoea_batatas	15	34.403	2.892	407.997	TRUE
Irvingia_gabonensis	41.24	34.266	2.875	407.19	TRUE
Juglans_regia	45	34.255	2.875	407.001	TRUE
Lablab_purpureus	97	34.152	2.875	404.53	TRUE
Lactuca_sativa	99	34.149	2.875	404.444	TRUE
Lagenaria_siceraria	479	33.938	2.909	394.822	FALSE
Lens_culinaris	113	34.131	2.876	403.866	TRUE
Lepidium_sativum	60	34.216	2.873	406.245	TRUE
Lepisanthes_alata
Lilium_pumilum	44	34.258	2.875	407.052	TRUE
Limonia_acidissima	62	34.212	2.873	406.146	TRUE
Linum_usitatissimum	24	34.339	2.882	407.939	TRUE
Litchi_chinensis	61	34.214	2.873	406.196	TRUE
Luffa_aegyptiaca	14	34.412	2.894	407.959	TRUE
Lupinus_albus	8	34.487	2.912	407.214	TRUE
Macadamia_integrifolia	18	34.378	2.888	408.04	TRUE
Macrotyloma_uniflorum	24.4	34.337	2.882	407.927	TRUE
Malpighia_emarginata	52	34.235	2.874	406.647	TRUE
Malus_domestica	20	34.364	2.886	408.027	TRUE
Malus_sylvestris
Mammea_americana	9	34.472	2.908	407.436	TRUE
Mangifera_indica	19	34.371	2.887	408.037	TRUE
Manihot_esculenta	480	33.938	2.909	394.806	FALSE
Manilkara_zapota	144	34.099	2.879	402.697	TRUE
Medicago_sativa	33	34.296	2.877	407.586	TRUE
Mentha_spicata	48.42	34.245	2.874	406.828	TRUE
Mentha_x_piperita	7.35	34.499	2.916	407.033	TRUE
Crataegus_germanica	7	34.506	2.918	406.921	TRUE
Momordica_charantia	12	34.433	2.899	407.832	TRUE
Myrica_rubra	395	33.964	2.902	396.315	TRUE
Moringa_oleifera	26.51	34.326	2.881	407.856	TRUE
Morus_nigra	4	34.581	2.943	405.211	TRUE
Murraya_koenigii	98	34.15	2.875	404.487	TRUE
Musa_acuminata	8	34.487	2.912	407.214	TRUE
Musa_paradisiaca	87	34.166	2.874	404.968	TRUE
Nasturtium_officinale	91	34.16	2.874	404.79	TRUE
Nelumbo_nucifera	3	34.62	2.958	404.031	TRUE
Nephelium_lappaceum	42.89	34.261	2.875	407.107	TRUE
Ocimum_basilicum	210	34.048	2.886	400.594	TRUE
Oenanthe_javanica	43	34.261	2.875	407.102	TRUE
Opuntia_ficus-indica	54	34.23	2.874	406.546	TRUE
Pachyrhizus_erosus	24	34.339	2.882	407.939	TRUE
Pandanus_tectorius
Panicum_miliaceum	44	34.258	2.875	407.052	TRUE
Panicum_sumatrense	81	34.176	2.874	405.24	TRUE
Papaver_somniferum	48.68	34.244	2.874	406.815	TRUE
Parkia_biglobosa	16	34.394	2.891	408.022	TRUE
Paspalum_scrobiculatum	24	34.339	2.882	407.939	TRUE
Passiflora_edulis	102	34.145	2.875	404.318	TRUE
Passiflora_ligularis
Pastinaca_sativa	6	34.526	2.924	406.527	TRUE
Perideridia_oregana	95	34.155	2.875	404.616	TRUE
Perilla_frutescens	25	34.334	2.882	407.908	TRUE
Persea_americana	110	34.135	2.876	403.987	TRUE
Petasites_japonicus	22	34.351	2.884	407.991	TRUE
Petroselinum_crispum	15	34.403	2.892	407.997	TRUE
Phaseolus_coccineus	14	34.412	2.894	407.959	TRUE
Phaseolus_lunatus	30	34.309	2.879	407.718	TRUE
Phaseolus_vulgaris	87	34.166	2.874	404.968	TRUE
Phoenix_dactylifera	97	34.152	2.875	404.53	TRUE
Phyllostachys_edulis	45	34.255	2.875	407.001	TRUE
Physalis_peruviana
Physalis_philadelphica	75	34.186	2.874	405.519	TRUE
Pimpinella_anisum	24	34.339	2.882	407.939	TRUE
Piper_betle	82	34.174	2.874	405.194	TRUE
Pistacia_vera	5	34.551	2.932	405.986	TRUE
Pisum_sativum	14	34.412	2.894	407.959	TRUE
Portulaca_oleracea	2.85	34.627	2.961	403.8	TRUE
Prunus_armeniaca	423	33.955	2.905	395.795	FALSE
Prunus_avium	52	34.235	2.874	406.647	TRUE
Prunus_cerasus	73	34.19	2.874	405.613	TRUE
Prunus_domestica	10	34.457	2.905	407.605	TRUE
Prunus_amygdalus	6	34.526	2.924	406.527	TRUE
Prunus_mume	11	34.444	2.901	407.734	TRUE
Prunus_persica	21	34.357	2.885	408.011	TRUE
Prunus_salicina	9	34.472	2.908	407.436	TRUE
Psidium_guajava	34.66	34.29	2.877	407.51	TRUE
Psophocarpus_tetragonolobus	20.54	34.36	2.885	408.019	TRUE
Punica_granatum	25	34.334	2.882	407.908	TRUE
Pyrus_bretschneideri	7	34.506	2.918	406.921	TRUE
Pyrus_communis	64	34.207	2.873	406.048	TRUE
Quercus_rotundifolia	85	34.169	2.874	405.058	TRUE
Raphanus_raphanistrum	27	34.323	2.88	407.838	TRUE
Rheum_rhabarbarum	23	34.345	2.883	407.967	TRUE
Ribes_rubrum	114	34.13	2.876	403.826	TRUE
Ribes_uva-crispa	8	34.487	2.912	407.214	TRUE
Salvia_rosmarinus	68	34.199	2.873	405.853	TRUE
Rubus_idaeus	227	34.038	2.887	400.118	TRUE
Rubus_allegheniensis	162	34.083	2.881	402.077	TRUE
Rubus_loganobaccus	100	34.148	2.875	404.402	TRUE
Saba_comorensis
Saccharum_spontaneum
Sagittaria_trifolia	142	34.101	2.879	402.768	TRUE
Salvia_hispanica	36	34.285	2.877	407.446	TRUE
Salvia_officinalis
Sambucus_nigra	14.11	34.411	2.894	407.964	TRUE
Secale_cereale	141	34.102	2.879	402.804	TRUE
Sicyos_edulis	77	34.183	2.874	405.425	TRUE
Senna_tora	68	34.199	2.873	405.853	TRUE
Sesamum_indicum	6	34.526	2.924	406.527	TRUE
Sesbania_grandiflora	45.26	34.254	2.875	406.988	TRUE
Sesbania_sesban	7	34.506	2.918	406.921	TRUE
Smallanthus_sonchifolius	55.2	34.227	2.874	406.485	TRUE
Solanum_betaceum	4	34.581	2.943	405.211	TRUE
Solanum_lycopersicum	456	33.945	2.907	395.211	FALSE
Solanum_melongena	6	34.526	2.924	406.527	TRUE
Solanum_tuberosum	23	34.345	2.883	407.967	TRUE
Sorghum_bicolor	15	34.403	2.892	407.997	TRUE
Spondias_mombin
Syzygium_cumini
Syzygium_jambos
Syzygium_samarangense	39.49	34.272	2.876	407.277	TRUE
Talinum_fruticosum	30	34.309	2.879	407.718	TRUE
Tamarindus_indica	23	34.345	2.883	407.967	TRUE
Taraxacum_officinale	184	34.066	2.883	401.369	TRUE
Terminalia_catappa
Thespesia_garckeana	8	34.487	2.912	407.214	TRUE
Thymus_vulgaris	62	34.212	2.873	406.146	TRUE
Trachyspermum_ammi	44	34.258	2.875	407.052	TRUE
Tragopogon_porrifolius	277	34.011	2.892	398.835	TRUE
Trichosanthes_cucumerina	22	34.351	2.884	407.991	TRUE
Trichosanthes_dioica	14	34.412	2.894	407.959	TRUE
Trigonella_foenum-graecum	57	34.223	2.874	406.395	TRUE
Triticosecale	120	34.123	2.877	403.59	TRUE
Triticum_aestivum	90.31	34.161	2.874	404.821	TRUE
Triticum_turgidum	9	34.472	2.908	407.436	TRUE
Vaccinium_corymbosum	25	34.334	2.882	407.908	TRUE
Vaccinium_macrocarpon	26	34.329	2.881	407.874	TRUE
Vaccinium_reticulatum
Vicia_faba	120	34.123	2.877	403.59	TRUE
Vigna_aconitifolia	12	34.433	2.899	407.832	TRUE
Vigna_angularis	74.94	34.186	2.874	405.522	TRUE
Vigna_radiata	8	34.487	2.912	407.214	TRUE
Vigna_subterranea	557	33.918	2.915	393.594	FALSE
Vigna_umbellata	38	34.277	2.876	407.35	TRUE
Vigna_unguiculata	8	34.487	2.912	407.214	TRUE
Vitellaria_paradoxa	7	34.506	2.918	406.921	TRUE
Vitex_doniana
Vitis_vinifera	11	34.444	2.901	407.734	TRUE
Xanthosoma_sagittifolium	38	34.277	2.876	407.35	TRUE
Zea_mays	97	34.152	2.875	404.53	TRUE
Zingiber_officinale	13	34.422	2.896	407.906	TRUE
Zizania_latifolia	649	33.898	2.921	392.297	FALSE
Ziziphus_jujuba	45	34.255	2.875	407.001	TRUE

### Sheet: F425
	measuredVal	predVal	lcl_predInt	ucl_predInt	withinCI
Abelmoschus_esculentus	22	34.351	2.884	407.991	TRUE
Acca_sellowiana	114	34.13	2.876	403.826	TRUE
Actinidia_chinensis	70.33	34.195	2.873	405.741	TRUE
Adansonia_digitata	10	34.457	2.905	407.605	TRUE
Aegle_marmelos	1	34.769	3.031	397.687	FALSE
Allium_ampeloprasum	36	34.285	2.877	407.446	TRUE
Allium_cepa
Allium_fistulosum	355	33.978	2.899	397.104	TRUE
Allium_sativum	11	34.444	2.901	407.734	TRUE
Aloe_vera	22	34.351	2.884	407.991	TRUE
Alternanthera_sessilis	633	33.901	2.92	392.512	FALSE
Amaranthus_tricolor	21	34.357	2.885	408.011	TRUE
Amorphophallus_paeoniifolius	8.72	34.476	2.909	407.38	TRUE
Anacardium_occidentale	16	34.394	2.891	408.022	TRUE
Ananas_comosus	130	34.113	2.878	403.207	TRUE
Anethum_graveolens	277	34.011	2.892	398.835	TRUE
Annona_cherimola	42.89	34.261	2.875	407.107	TRUE
Annona_muricata	7	34.506	2.918	406.921	TRUE
Annona_reticulata	72	34.192	2.874	405.661	TRUE
Annona_squamosa
Annona_x_atemoya	44	34.258	2.875	407.052	TRUE
Apium_graveolens	6	34.526	2.924	406.527	TRUE
Arachis_hypogaea	15	34.403	2.892	407.997	TRUE
Arctium_lappa	77	34.183	2.874	405.425	TRUE
Areca_catechu	649	33.898	2.921	392.297	FALSE
Armoracia_rusticana	19	34.371	2.887	408.037	TRUE
Artemisia_dracunculus
Artemisia_absinthium	6	34.526	2.924	406.527	TRUE
Artocarpus_altilis	27	34.323	2.88	407.838	TRUE
Artocarpus_heterophyllus	20.54	34.36	2.885	408.019	TRUE
Asparagus_officinalis	95	34.155	2.875	404.616	TRUE
Aster_yomena	75	34.186	2.874	405.519	TRUE
Avena_sativa	479	33.938	2.909	394.822	FALSE
Averrhoa_carambola	19.96	34.364	2.886	408.027	TRUE
Basella_alba	44	34.258	2.875	407.052	TRUE
Benincasa_fistulosa
Benincasa_hispida	180	34.069	2.883	401.494	TRUE
Bertholletia_excelsa	27	34.323	2.88	407.838	TRUE
Beta_vulgaris	91	34.16	2.874	404.79	TRUE
Bidens_pilosa	190	34.062	2.884	401.185	TRUE
Blighia_sapida	82	34.174	2.874	405.194	TRUE
Borago_officinalis	380	33.969	2.901	396.604	TRUE
Borassus_flabellifer	13	34.422	2.896	407.906	TRUE
Brassica_juncea	6	34.526	2.924	406.527	TRUE
Brassica_napus	110	34.135	2.876	403.987	TRUE
Brassica_oleracea	27	34.323	2.88	407.838	TRUE
Brassica_rapa	110	34.135	2.876	403.987	TRUE
Cajanus_cajan	15	34.403	2.892	407.997	TRUE
Canarium_ovatum	73	34.19	2.874	405.613	TRUE
Canavalia_ensiformis	61	34.214	2.873	406.196	TRUE
Cannabis_sativa	6	34.526	2.924	406.527	TRUE
Capsella_bursa-pastoris	54	34.23	2.874	406.546	TRUE
Capsicum_annuum	18	34.378	2.888	408.04	TRUE
Carica_papaya	5.99	34.527	2.924	406.523	TRUE
Carissa_carandas	7	34.506	2.918	406.921	TRUE
Carissa_macrocarpa
Carthamus_tinctorius	4	34.581	2.943	405.211	TRUE
Carum_carvi	20	34.364	2.886	408.027	TRUE
Carya_illinoinensis	162	34.083	2.881	402.077	TRUE
Casimiroa_edulis	24	34.339	2.882	407.939	TRUE
Castanea_sativa	370	33.973	2.9	396.801	TRUE
Sesamum_sesamoides	120	34.123	2.877	403.59	TRUE
Epilobium_hirsutum	97	34.152	2.875	404.53	TRUE
Chenopodium_album	120	34.123	2.877	403.59	TRUE
Chenopodium_quinoa	17	34.386	2.889	408.035	TRUE
Gambeya_albida
Cicer_arietinum	7	34.506	2.918	406.921	TRUE
Cichorium_endivia	26.51	34.326	2.881	407.856	TRUE
Cichorium_intybus	227	34.038	2.887	400.118	TRUE
Citrullus_lanatus	7	34.506	2.918	406.921	TRUE
Citrus_aurantium	33.82	34.293	2.877	407.549	TRUE
Citrus_deliciosa	43	34.261	2.875	407.102	TRUE
Citrus_aurantiifolia	215	34.045	2.886	400.452	TRUE
Citrus_limon	45	34.255	2.875	407.001	TRUE
Citrus_maxima	36.2	34.284	2.876	407.437	TRUE
Cleome_gynandra	210	34.048	2.886	400.594	TRUE
Coccinia_grandis	60	34.216	2.873	406.245	TRUE
Cocos_nucifera	456	33.945	2.907	395.211	FALSE
Coix_lacryma-jobi	3	34.62	2.958	404.031	TRUE
Cola_acuminata	3	34.62	2.958	404.031	TRUE
Colocasia_esculenta	160	34.085	2.881	402.144	TRUE
Corchorus_olitorius	24	34.339	2.882	407.939	TRUE
Corchorus_trilocularis	150	34.093	2.88	402.486	TRUE
Coriandrum_sativum	3	34.62	2.958	404.031	TRUE
Corylus_avellana	11	34.444	2.901	407.734	TRUE
Cryptotaenia_canadensis	44	34.258	2.875	407.052	TRUE
Cucumis_melo	117	34.127	2.876	403.707	TRUE
Cucumis_metulifer	110	34.135	2.876	403.987	TRUE
Cucumis_sativus	30	34.309	2.879	407.718	TRUE
Cucurbita_maxima	14	34.412	2.894	407.959	TRUE
Cucurbita_moschata	62	34.212	2.873	406.146	TRUE
Cucurbita_pepo	140	34.103	2.879	402.84	TRUE
Cuminum_cyminum	8	34.487	2.912	407.214	TRUE
Cyamopsis_tetragonoloba	41.24	34.266	2.875	407.19	TRUE
Cydonia_oblonga	3	34.62	2.958	404.031	TRUE
Cymbopogon_citratus	51	34.238	2.874	406.697	TRUE
Cynara_cardunculus	184	34.066	2.883	401.369	TRUE
Cyperus_esculentus	24	34.339	2.882	407.939	TRUE
Daucus_carota	140	34.103	2.879	402.84	TRUE
Detarium_microcarpum	22	34.351	2.884	407.991	TRUE
Digitaria_exilis	14	34.412	2.894	407.959	TRUE
Digitaria_iburua	25	34.334	2.882	407.908	TRUE
Dioscorea_cayenensis	11	34.444	2.901	407.734	TRUE
Dioscorea_japonica	22	34.351	2.884	407.991	TRUE
Diospyros_virginiana	100	34.148	2.875	404.402	TRUE
Dracontomelon_dao
Durio_zibethinus	6	34.526	2.924	406.527	TRUE
Dysphania_ambrosioides	62	34.212	2.873	406.146	TRUE
Elaeagnus_angustifolia	24	34.339	2.882	407.939	TRUE
Elaeis_guineensis
Eleocharis_dulcis	8	34.487	2.912	407.214	TRUE
Elettaria_cardamomum	24	34.339	2.882	407.939	TRUE
Eleusine_coracana	97	34.152	2.875	404.53	TRUE
Eragrostis_tef	38	34.277	2.876	407.35	TRUE
Eriobotrya_japonica	20	34.364	2.886	408.027	TRUE
Eruca_vesicaria	9	34.472	2.908	407.436	TRUE
Eugenia_brasiliensis
Eugenia_uniflora
Eutrema_japonicum	30	34.309	2.879	407.718	TRUE
Fagopyrum_esculentum	64	34.207	2.873	406.048	TRUE
Farfugium_japonicum	57	34.223	2.874	406.395	TRUE
Ficus_carica	13	34.422	2.896	407.906	TRUE
Foeniculum_vulgare	18.34	34.376	2.888	408.04	TRUE
Fragaria_ananassa	19	34.371	2.887	408.037	TRUE
Garcinia_kola	7.63	34.494	2.914	407.115	TRUE
Garcinia_mangostana	27	34.323	2.88	407.838	TRUE
Glebionis_coronaria	12	34.433	2.899	407.832	TRUE
Glycine_max	21	34.357	2.885	408.011	TRUE
Gymnanthemum_amygdalinum	9	34.472	2.908	407.436	TRUE
Helianthus_annuus	57	34.223	2.874	406.395	TRUE
Helianthus_tuberosus	62	34.212	2.873	406.146	TRUE
Hibiscus_cannabinus	5	34.551	2.932	405.986	TRUE
Hibiscus_sabdariffa	4	34.581	2.943	405.211	TRUE
Hordeum_vulgare	14.11	34.411	2.894	407.964	TRUE
Selenicereus_undatus	109	34.136	2.876	404.028	TRUE
Ipomoea_aquatica	120	34.123	2.877	403.59	TRUE
Ipomoea_batatas	33	34.296	2.877	407.586	TRUE
Irvingia_gabonensis	44	34.258	2.875	407.052	TRUE
Juglans_regia	2.85	34.627	2.961	403.8	TRUE
Lablab_purpureus	12	34.433	2.899	407.832	TRUE
Lactuca_sativa	144	34.099	2.879	402.697	TRUE
Lagenaria_siceraria	20	34.364	2.886	408.027	TRUE
Lens_culinaris	82	34.174	2.874	405.194	TRUE
Lepidium_sativum	51.79	34.236	2.874	406.657	TRUE
Lepisanthes_alata
Lilium_pumilum	14	34.412	2.894	407.959	TRUE
Limonia_acidissima	6	34.526	2.924	406.527	TRUE
Linum_usitatissimum	112	34.132	2.876	403.906	TRUE
Litchi_chinensis	30	34.309	2.879	407.718	TRUE
Luffa_aegyptiaca	11	34.444	2.901	407.734	TRUE
Lupinus_albus	26	34.329	2.881	407.874	TRUE
Macadamia_integrifolia	7.35	34.499	2.916	407.033	TRUE
Macrotyloma_uniflorum	48.42	34.245	2.874	406.828	TRUE
Malpighia_emarginata	9	34.472	2.908	407.436	TRUE
Malus_domestica	3	34.62	2.958	404.031	TRUE
Malus_sylvestris
Mammea_americana	30	34.309	2.879	407.718	TRUE
Mangifera_indica	37	34.281	2.876	407.398	TRUE
Manihot_esculenta	52	34.235	2.874	406.647	TRUE
Manilkara_zapota	8	34.487	2.912	407.214	TRUE
Medicago_sativa	163	34.082	2.881	402.044	TRUE
Mentha_spicata	68	34.199	2.873	405.853	TRUE
Mentha_x_piperita	152	34.092	2.88	402.416	TRUE
Crataegus_germanica	24	34.339	2.882	407.939	TRUE
Momordica_charantia	23	34.345	2.883	407.967	TRUE
Myrica_rubra	67	34.201	2.873	405.901	TRUE
Moringa_oleifera	23	34.345	2.883	407.967	TRUE
Morus_nigra	99	34.149	2.875	404.444	TRUE
Murraya_koenigii	250	34.025	2.889	399.507	TRUE
Musa_acuminata	622	33.904	2.919	392.663	FALSE
Musa_paradisiaca	142	34.101	2.879	402.768	TRUE
Nasturtium_officinale	4	34.581	2.943	405.211	TRUE
Nelumbo_nucifera	8	34.487	2.912	407.214	TRUE
Nephelium_lappaceum	85	34.169	2.874	405.058	TRUE
Ocimum_basilicum	25	34.334	2.882	407.908	TRUE
Oenanthe_javanica	10	34.457	2.905	407.605	TRUE
Opuntia_ficus-indica	81	34.176	2.874	405.24	TRUE
Pachyrhizus_erosus	39.49	34.272	2.876	407.277	TRUE
Pandanus_tectorius
Panicum_miliaceum	105	34.141	2.875	404.192	TRUE
Panicum_sumatrense	28	34.319	2.88	407.8	TRUE
Papaver_somniferum	87	34.166	2.874	404.968	TRUE
Parkia_biglobosa	45.26	34.254	2.875	406.988	TRUE
Paspalum_scrobiculatum	25	34.334	2.882	407.908	TRUE
Passiflora_edulis	19	34.371	2.887	408.037	TRUE
Passiflora_ligularis
Pastinaca_sativa	16.56	34.389	2.89	408.031	TRUE
Perideridia_oregana	80	34.178	2.874	405.286	TRUE
Perilla_frutescens	17	34.386	2.889	408.035	TRUE
Persea_americana	97	34.152	2.875	404.53	TRUE
Petasites_japonicus	423	33.955	2.905	395.795	FALSE
Petroselinum_crispum	8	34.487	2.912	407.214	TRUE
Phaseolus_coccineus	24.4	34.337	2.882	407.927	TRUE
Phaseolus_lunatus	157	34.087	2.88	402.245	TRUE
Phaseolus_vulgaris	38	34.277	2.876	407.35	TRUE
Phoenix_dactylifera	15	34.403	2.892	407.997	TRUE
Phyllostachys_edulis	26	34.329	2.881	407.874	TRUE
Physalis_peruviana
Physalis_philadelphica	395	33.964	2.902	396.315	TRUE
Pimpinella_anisum	14	34.412	2.894	407.959	TRUE
Piper_betle	3	34.62	2.958	404.031	TRUE
Pistacia_vera	10	34.457	2.905	407.605	TRUE
Pisum_sativum	480	33.938	2.909	394.806	FALSE
Portulaca_oleracea	9	34.472	2.908	407.436	TRUE
Prunus_armeniaca	170	34.077	2.882	401.814	TRUE
Prunus_avium	240	34.031	2.889	399.768	TRUE
Prunus_cerasus	43	34.261	2.875	407.102	TRUE
Prunus_domestica	14	34.412	2.894	407.959	TRUE
Prunus_amygdalus	60	34.216	2.873	406.245	TRUE
Prunus_mume	10	34.457	2.905	407.605	TRUE
Prunus_persica	160	34.085	2.881	402.144	TRUE
Prunus_salicina	6.51	34.515	2.921	406.743	TRUE
Psidium_guajava	22	34.351	2.884	407.991	TRUE
Psophocarpus_tetragonolobus	113	34.131	2.876	403.866	TRUE
Punica_granatum	8	34.487	2.912	407.214	TRUE
Pyrus_bretschneideri	25	34.334	2.882	407.908	TRUE
Pyrus_communis	48.68	34.244	2.874	406.815	TRUE
Quercus_rotundifolia	18	34.378	2.888	408.04	TRUE
Raphanus_raphanistrum	36	34.285	2.877	407.446	TRUE
Rheum_rhabarbarum	62	34.212	2.873	406.146	TRUE
Ribes_rubrum	90.31	34.161	2.874	404.821	TRUE
Ribes_uva-crispa	37	34.281	2.876	407.398	TRUE
Salvia_rosmarinus	15	34.403	2.892	407.997	TRUE
Rubus_idaeus	150	34.093	2.88	402.486	TRUE
Rubus_allegheniensis	102	34.145	2.875	404.318	TRUE
Rubus_loganobaccus	120	34.123	2.877	403.59	TRUE
Saba_comorensis
Saccharum_spontaneum
Sagittaria_trifolia	23	34.345	2.883	407.967	TRUE
Salvia_hispanica	49	34.243	2.874	406.799	TRUE
Salvia_officinalis
Sambucus_nigra	6	34.526	2.924	406.527	TRUE
Secale_cereale	190	34.062	2.884	401.185	TRUE
Sicyos_edulis	87	34.166	2.874	404.968	TRUE
Senna_tora	4	34.581	2.943	405.211	TRUE
Sesamum_indicum	81	34.176	2.874	405.24	TRUE
Sesbania_grandiflora	68	34.199	2.873	405.853	TRUE
Sesbania_sesban	14	34.412	2.894	407.959	TRUE
Smallanthus_sonchifolius	7	34.506	2.918	406.921	TRUE
Solanum_betaceum	14	34.412	2.894	407.959	TRUE
Solanum_lycopersicum	23	34.345	2.883	407.967	TRUE
Solanum_melongena	26	34.329	2.881	407.874	TRUE
Solanum_tuberosum	45	34.255	2.875	407.001	TRUE
Sorghum_bicolor	8	34.487	2.912	407.214	TRUE
Spondias_mombin
Syzygium_cumini
Syzygium_jambos
Syzygium_samarangense	33	34.296	2.877	407.586	TRUE
Talinum_fruticosum	15	34.403	2.892	407.997	TRUE
Tamarindus_indica	170	34.077	2.882	401.814	TRUE
Taraxacum_officinale	98	34.15	2.875	404.487	TRUE
Terminalia_catappa
Thespesia_garckeana	350	33.98	2.899	397.207	TRUE
Thymus_vulgaris	5	34.551	2.932	405.986	TRUE
Trachyspermum_ammi	557	33.918	2.915	393.594	FALSE
Tragopogon_porrifolius	6	34.526	2.924	406.527	TRUE
Trichosanthes_cucumerina	26	34.329	2.881	407.874	TRUE
Trichosanthes_dioica	25	34.334	2.882	407.908	TRUE
Trigonella_foenum-graecum	45	34.255	2.875	407.001	TRUE
Triticosecale	141	34.102	2.879	402.804	TRUE
Triticum_aestivum	55.2	34.227	2.874	406.485	TRUE
Triticum_turgidum	16	34.394	2.891	408.022	TRUE
Vaccinium_corymbosum	38	34.277	2.876	407.35	TRUE
Vaccinium_macrocarpon	74.94	34.186	2.874	405.522	TRUE
Vaccinium_reticulatum
Vicia_faba	68	34.199	2.873	405.853	TRUE
Vigna_aconitifolia	63	34.21	2.873	406.097	TRUE
Vigna_angularis	34.66	34.29	2.877	407.51	TRUE
Vigna_radiata	100	34.148	2.875	404.402	TRUE
Vigna_subterranea	12	34.433	2.899	407.832	TRUE
Vigna_umbellata	2	34.675	2.982	402.026	FALSE
Vigna_unguiculata	14	34.412	2.894	407.959	TRUE
Vitellaria_paradoxa	27	34.323	2.88	407.838	TRUE
Vitex_doniana
Vitis_vinifera	7	34.506	2.918	406.921	TRUE
Xanthosoma_sagittifolium	75.26	34.186	2.874	405.507	TRUE
Zea_mays	23	34.345	2.883	407.967	TRUE
Zingiber_officinale	52	34.235	2.874	406.647	TRUE
Zizania_latifolia	73	34.19	2.874	405.613	TRUE
Ziziphus_jujuba	23	34.345	2.883	407.967	TRUE

### Sheet: F426
	measuredVal	predVal	lcl_predInt	ucl_predInt	withinCI
Abelmoschus_esculentus	649	32.109	2.851	360.633	FALSE
Acca_sellowiana	120	32.795	2.822	379.995	TRUE
Actinidia_chinensis	55.2	33.655	2.845	396.907	TRUE
Adansonia_digitata	62	33.832	2.894	394.342	TRUE
Aegle_marmelos	140	33.669	2.898	390.064	TRUE
Allium_ampeloprasum	10	34.67	2.982	402.005	TRUE
Allium_cepa
Allium_fistulosum	25	34.033	2.913	396.469	TRUE
Allium_sativum	21	34.247	2.93	399.154	TRUE
Aloe_vera	113	34.219	2.916	400.358	TRUE
Alternanthera_sessilis	42.89	34.604	2.951	404.599	TRUE
Amaranthus_tricolor	63	34.397	2.936	401.843	TRUE
Amorphophallus_paeoniifolius	24	34.708	2.924	410.745	TRUE
Anacardium_occidentale	120	34.953	2.995	406.766	TRUE
Ananas_comosus	16.56	35.056	2.962	413.687	TRUE
Anethum_graveolens	25	31.399	2.681	366.622	TRUE
Annona_cherimola	51	34.451	2.95	401.163	TRUE
Annona_muricata	20	34.816	2.982	405.338	TRUE
Annona_reticulata	80	34.128	2.929	396.592	TRUE
Annona_squamosa
Annona_x_atemoya	43	34.587	2.961	402.84	TRUE
Apium_graveolens	10	32.497	2.773	379.635	TRUE
Arachis_hypogaea	25	35.582	3.024	417.532	TRUE
Arctium_lappa	184	32.177	2.792	369.674	TRUE
Areca_catechu	6	34.822	3.004	402.553	TRUE
Armoracia_rusticana	170	33.871	2.921	391.572	TRUE
Artemisia_dracunculus
Artemisia_absinthium	15	33.433	2.867	388.773	TRUE
Artocarpus_altilis	180	35.034	3.012	406.399	TRUE
Artocarpus_heterophyllus	162	35.096	3.014	407.494	TRUE
Asparagus_officinalis	14	34.729	2.955	406.983	TRUE
Aster_yomena	423	31.213	2.747	353.653	FALSE
Avena_sativa	150	35.852	3.059	419.073	TRUE
Averrhoa_carambola	12	34.298	2.897	404.909	TRUE
Basella_alba	51.79	34.311	2.924	401.409	TRUE
Benincasa_fistulosa
Benincasa_hispida	44	33.871	2.9	394.516	TRUE
Bertholletia_excelsa	67	33.667	2.857	395.561	TRUE
Beta_vulgaris	14.11	35.274	3.02	410.904	TRUE
Bidens_pilosa	57	32.766	2.806	381.498	TRUE
Blighia_sapida	12	35.383	3.046	409.879	TRUE
Borago_officinalis	100	31.591	2.683	370.758	TRUE
Borassus_flabellifer	3	35.088	3.047	402.948	TRUE
Brassica_juncea	48.68	34.401	2.948	400.272	TRUE
Brassica_napus	14	35.184	3.027	407.778	TRUE
Brassica_oleracea	39.49	34.563	2.961	402.359	TRUE
Brassica_rapa	97	34	2.924	394.18	TRUE
Cajanus_cajan	44	36.139	3.081	422.78	TRUE
Canarium_ovatum	622	33.982	2.961	388.954	FALSE
Canavalia_ensiformis	160	35.162	3.005	410.269	TRUE
Cannabis_sativa	91	34.551	2.933	405.802	TRUE
Capsella_bursa-pastoris	215	33.766	2.918	389.65	TRUE
Capsicum_annuum	24	32.374	2.765	377.951	TRUE
Carica_papaya	82	34.589	2.943	405.354	TRUE
Carissa_carandas	8	33.105	2.811	388.763	TRUE
Carissa_macrocarpa
Carthamus_tinctorius	7	33.827	2.917	391.137	TRUE
Carum_carvi	120	28.991	2.518	332.686	TRUE
Carya_illinoinensis	152	33.661	2.897	389.974	TRUE
Casimiroa_edulis	150	34.391	2.942	400.841	TRUE
Castanea_sativa	14	34.765	2.985	403.813	TRUE
Sesamum_sesamoides	8	32.781	2.796	383.149	TRUE
Epilobium_hirsutum	87	33.829	2.875	396.943	TRUE
Chenopodium_album	45.26	34.857	2.988	405.562	TRUE
Chenopodium_quinoa	140	34.111	2.941	394.521	TRUE
Gambeya_albida
Cicer_arietinum	20	35.894	3.072	418.275	TRUE
Cichorium_endivia	22	33.029	2.83	384.408	TRUE
Cichorium_intybus	21	33.058	2.832	384.734	TRUE
Citrullus_lanatus	114	33.311	2.87	385.451	TRUE
Citrus_aurantium	3	35.547	3.117	404.308	TRUE
Citrus_deliciosa	22	34.79	2.981	404.869	TRUE
Citrus_aurantiifolia	110	33.87	2.914	392.599	TRUE
Citrus_limon	68	34.153	2.928	397.261	TRUE
Citrus_maxima	48.42	34.302	2.935	399.732	TRUE
Cleome_gynandra	240	34.144	2.942	395.203	TRUE
Coccinia_grandis	25	34.187	2.925	398.449	TRUE
Cocos_nucifera	98	32.741	2.817	379.379	TRUE
Coix_lacryma-jobi	163	35.792	3.056	418.026	TRUE
Cola_acuminata	7	34.871	3.005	403.479	TRUE
Colocasia_esculenta	81	34.323	2.897	405.476	TRUE
Corchorus_olitorius	14	34.193	2.933	397.475	TRUE
Corchorus_trilocularis	5	34.811	3.019	400.356	TRUE
Coriandrum_sativum	144	28.741	2.509	328.216	TRUE
Corylus_avellana	120	33.843	2.874	397.4	TRUE
Cryptotaenia_canadensis	355	27.023	2.405	302.634	FALSE
Cucumis_melo	100	33.429	2.877	387.285	TRUE
Cucumis_metulifer	37	33.987	2.909	395.923	TRUE
Cucumis_sativus	34.66	34.046	2.914	396.576	TRUE
Cucurbita_maxima	5.99	34.966	3.031	402.293	TRUE
Cucurbita_moschata	85	33.442	2.877	387.595	TRUE
Cucurbita_pepo	60	33.665	2.889	391.152	TRUE
Cuminum_cyminum	11	32.411	2.765	378.802	TRUE
Cyamopsis_tetragonoloba	11	36.429	3.12	424.207	TRUE
Cydonia_oblonga	12	34.754	2.988	403.099	TRUE
Cymbopogon_citratus	30	38.686	3.321	449.544	TRUE
Cynara_cardunculus	370	31.568	2.774	358.176	TRUE
Cyperus_esculentus	190	35.018	3.008	406.586	TRUE
Daucus_carota	14	32.135	2.741	375.624	TRUE
Detarium_microcarpum	44	34.441	2.934	403.12	TRUE
Digitaria_exilis	157	35.816	3.056	418.635	TRUE
Digitaria_iburua	350	34.813	2.985	404.909	TRUE
Dioscorea_cayenensis	141	34.804	2.988	404.317	TRUE
Dioscorea_japonica	112	34.957	2.996	406.796	TRUE
Diospyros_virginiana	87	33.565	2.853	393.788	TRUE
Dracontomelon_dao
Durio_zibethinus	19	34.321	2.93	400.941	TRUE
Dysphania_ambrosioides	82	34.36	2.94	400.47	TRUE
Elaeagnus_angustifolia	33	34.942	2.959	411.414	TRUE
Elaeis_guineensis
Eleocharis_dulcis	62	35.792	3.056	418.115	TRUE
Elettaria_cardamomum	26.51	34.286	2.93	400.003	TRUE
Eleusine_coracana	97	36.554	3.116	427.696	TRUE
Eragrostis_tef	17	39.937	3.444	461.956	TRUE
Eriobotrya_japonica	18	34.505	2.958	401.415	TRUE
Eruca_vesicaria	8	35.466	3.058	410.248	TRUE
Eugenia_brasiliensis
Eugenia_uniflora
Eutrema_japonicum	27	34.769	2.969	405.993	TRUE
Fagopyrum_esculentum	9	34.375	2.947	399.819	TRUE
Farfugium_japonicum	8	33.688	2.897	390.662	TRUE
Ficus_carica	22	35.675	3.044	416.933	TRUE
Foeniculum_vulgare	45	30.505	2.618	354.253	TRUE
Fragaria_ananassa	6.51	35.046	2.991	409.555	TRUE
Garcinia_kola	13	34.841	2.991	404.75	TRUE
Garcinia_mangostana	633	31.622	2.807	355.177	FALSE
Glebionis_coronaria	23	33.194	2.843	386.428	TRUE
Glycine_max	277	35.211	3.03	408.124	TRUE
Gymnanthemum_amygdalinum	27	33.076	2.822	386.586	TRUE
Helianthus_annuus	72	32.658	2.809	378.533	TRUE
Helianthus_tuberosus	38	33.084	2.836	384.833	TRUE
Hibiscus_cannabinus	15	34.782	2.99	403.485	TRUE
Hibiscus_sabdariffa	44	34.108	2.924	396.725	TRUE
Hordeum_vulgare	24	38.945	3.351	451.479	TRUE
Selenicereus_undatus	102	33.79	2.899	392.676	TRUE
Ipomoea_aquatica	24	32.284	2.761	376.372	TRUE
Ipomoea_batatas	19	32.5	2.778	379.023	TRUE
Irvingia_gabonensis	36	33.754	2.849	398.693	TRUE
Juglans_regia	23	34.757	2.97	405.618	TRUE
Lablab_purpureus	6	39.778	3.482	453.403	TRUE
Lactuca_sativa	26	32.944	2.817	384.166	TRUE
Lagenaria_siceraria	6	34.991	3.03	402.993	TRUE
Lens_culinaris	38	35.504	3.038	413.822	TRUE
Lepidium_sativum	33.82	34.689	2.963	405.016	TRUE
Lepisanthes_alata
Lilium_pumilum	20.54	34.782	2.928	411.98	TRUE
Limonia_acidissima	4	35.302	3.079	403.727	TRUE
Linum_usitatissimum	6	34.06	2.9	398.817	TRUE
Litchi_chinensis	16	34.886	2.996	405.052	TRUE
Luffa_aegyptiaca	41.24	33.905	2.898	395.51	TRUE
Lupinus_albus	64	35.169	2.988	412.804	TRUE
Macadamia_integrifolia	18	34.139	2.87	404.909	TRUE
Macrotyloma_uniflorum	130	35.61	3.044	415.446	TRUE
Malpighia_emarginata	8	33.999	2.887	399.218	TRUE
Malus_domestica	30	34.226	2.93	398.644	TRUE
Malus_sylvestris
Mammea_americana	4	34.219	2.93	398.55	TRUE
Mangifera_indica	60	35.395	3.025	413.025	TRUE
Manihot_esculenta	7	34.018	2.892	398.941	TRUE
Manilkara_zapota	7.35	34.58	2.985	399.431	TRUE
Medicago_sativa	26	35.766	3.062	416.592	TRUE
Mentha_spicata	1	34.769	3.031	397.687	FALSE
Mentha_x_piperita	7	33.181	2.823	388.915	TRUE
Crataegus_germanica	479	32.142	2.839	362.815	FALSE
Momordica_charantia	117	34.029	2.923	394.971	TRUE
Myrica_rubra	3	34.879	3.002	404.065	TRUE
Moringa_oleifera	250	34.162	2.936	396.4	TRUE
Morus_nigra	142	34.984	2.995	407.531	TRUE
Murraya_koenigii	16	34.774	2.975	405.266	TRUE
Musa_acuminata	5	35.153	3.043	405.008	TRUE
Musa_paradisiaca	37	33.799	2.889	394.251	TRUE
Nasturtium_officinale	15	35.225	3.023	409.354	TRUE
Nelumbo_nucifera	4	34.443	2.933	403.293	TRUE
Nephelium_lappaceum	73	33.915	2.912	393.92	TRUE
Ocimum_basilicum	4	33.871	2.891	395.634	TRUE
Oenanthe_javanica	6	33.024	2.824	384.991	TRUE
Opuntia_ficus-indica	13	35.064	3.009	407.42	TRUE
Pachyrhizus_erosus	97	35.895	3.066	419.137	TRUE
Pandanus_tectorius
Panicum_miliaceum	75.26	36.931	3.153	431.389	TRUE
Panicum_sumatrense	15	40.43	3.504	465.384	TRUE
Papaver_somniferum	24	34.322	2.881	407.704	TRUE
Parkia_biglobosa	11	35.178	3.006	410.517	TRUE
Paspalum_scrobiculatum	19	39.659	3.412	459.779	TRUE
Passiflora_edulis	9	33.965	2.881	399.217	TRUE
Passiflora_ligularis
Pastinaca_sativa	75	29.769	2.57	343.671	TRUE
Perideridia_oregana	6	33.06	2.827	385.459	TRUE
Perilla_frutescens	61	28.558	2.457	330.762	TRUE
Persea_americana	19.96	34.371	2.888	407.824	TRUE
Petasites_japonicus	15	33.384	2.858	388.793	TRUE
Petroselinum_crispum	14	32.114	2.74	375.247	TRUE
Phaseolus_coccineus	54	36.665	3.136	427.517	TRUE
Phaseolus_lunatus	70.33	36.282	3.1	423.549	TRUE
Phaseolus_vulgaris	480	34.985	3.033	402.414	FALSE
Phoenix_dactylifera	26	33.852	2.884	396.17	TRUE
Phyllostachys_edulis	109	36.276	3.088	424.998	TRUE
Physalis_peruviana
Physalis_philadelphica	11	32.958	2.818	384.366	TRUE
Pimpinella_anisum	3	33.58	2.89	389.001	TRUE
Piper_betle	22	34.341	2.883	407.894	TRUE
Pistacia_vera	68	35.134	3	410.38	TRUE
Pisum_sativum	73	35.139	3.008	409.297	TRUE
Portulaca_oleracea	227	33.349	2.884	384.575	TRUE
Prunus_armeniaca	62	34.055	2.919	396.241	TRUE
Prunus_avium	3	35.869	3.146	407.858	TRUE
Prunus_cerasus	27	34.366	2.941	400.39	TRUE
Prunus_domestica	23	34.59	2.963	402.627	TRUE
Prunus_amygdalus	6	35.49	3.08	407.892	TRUE
Prunus_mume	170	33.583	2.906	386.987	TRUE
Prunus_persica	380	32.967	2.892	374.713	TRUE
Prunus_salicina	45	34.205	2.93	398.237	TRUE
Psidium_guajava	24.4	33.9	2.894	395.965	TRUE
Psophocarpus_tetragonolobus	28	36.926	3.155	431.079	TRUE
Punica_granatum	52	34.027	2.885	400.204	TRUE
Pyrus_bretschneideri	26	34.264	2.935	398.826	TRUE
Pyrus_communis	8	34.982	3.022	403.894	TRUE
Quercus_rotundifolia	81	33.626	2.887	390.483	TRUE
Raphanus_raphanistrum	2	36.652	3.24	413.504	FALSE
Rheum_rhabarbarum	57	33.314	2.845	388.926	TRUE
Ribes_rubrum	8.72	33.604	2.881	390.896	TRUE
Ribes_uva-crispa	7.63	33.682	2.89	391.382	TRUE
Salvia_rosmarinus	23	30.756	2.622	359.607	TRUE
Rubus_idaeus	7	35.418	3.036	412.041	TRUE
Rubus_allegheniensis	456	33.844	2.934	389.229	FALSE
Rubus_loganobaccus	74.94	34.352	2.921	402.794	TRUE
Saba_comorensis
Saccharum_spontaneum
Sagittaria_trifolia	190	34.066	2.885	401.032	TRUE
Salvia_hispanica	77	27.68	2.395	318.854	TRUE
Salvia_officinalis
Sambucus_nigra	33	32.822	2.774	387.107	TRUE
Secale_cereale	210	35.509	3.039	413.757	TRUE
Sicyos_edulis	25	34.114	2.916	397.973	TRUE
Senna_tora	14	35.065	2.991	409.93	TRUE
Sesamum_indicum	22	31.195	2.665	363.978	TRUE
Sesbania_grandiflora	36.2	35.625	3.052	414.638	TRUE
Sesbania_sesban	38	35.589	3.049	414.273	TRUE
Smallanthus_sonchifolius	90.31	32.494	2.792	376.977	TRUE
Solanum_betaceum	18.34	32.62	2.788	380.477	TRUE
Solanum_lycopersicum	395	28.704	2.549	322.232	FALSE
Solanum_melongena	23	32.414	2.774	377.61	TRUE
Solanum_tuberosum	17	32.667	2.795	380.625	TRUE
Sorghum_bicolor	30	38.686	3.321	449.544	TRUE
Spondias_mombin
Syzygium_cumini
Syzygium_jambos
Syzygium_samarangense	3	35.098	3.052	402.546	TRUE
Talinum_fruticosum	7	35.361	3.048	409.171	TRUE
Tamarindus_indica	10	35.178	3.014	409.411	TRUE
Taraxacum_officinale	9	33.507	2.876	389.248	TRUE
Terminalia_catappa
Thespesia_garckeana	49	33.995	2.907	396.436	TRUE
Thymus_vulgaris	9	32.737	2.784	383.804	TRUE
Trachyspermum_ammi	2.85	33.648	2.896	389.835	TRUE
Tragopogon_porrifolius	14	33.361	2.851	389.283	TRUE
Trichosanthes_cucumerina	27	33.967	2.909	395.442	TRUE
Trichosanthes_dioica	6	34.825	3.016	401.02	TRUE
Trigonella_foenum-graecum	36	35.547	3.04	414.482	TRUE
Triticosecale	557	34.414	2.966	398.132	FALSE
Triticum_aestivum	24	38.919	3.352	450.762	TRUE
Triticum_turgidum	20	39.337	3.396	454.573	TRUE
Vaccinium_corymbosum	160	33.832	2.918	391.095	TRUE
Vaccinium_macrocarpon	110	34.072	2.928	395.325	TRUE
Vaccinium_reticulatum
Vicia_faba	23	35.882	3.076	417.415	TRUE
Vigna_aconitifolia	68	36.342	3.108	423.78	TRUE
Vigna_angularis	27	37.468	3.218	435.156	TRUE
Vigna_radiata	62	36.439	3.117	424.868	TRUE
Vigna_subterranea	52	36.604	3.129	427.091	TRUE
Vigna_umbellata	45	36.783	3.146	428.937	TRUE
Vigna_unguiculata	43	36.842	3.152	429.436	TRUE
Vitellaria_paradoxa	95	32.774	2.823	379.41	TRUE
Vitex_doniana
Vitis_vinifera	10	34.132	2.882	403.067	TRUE
Xanthosoma_sagittifolium	105	34.276	2.897	404.369	TRUE
Zea_mays	8	41.837	3.655	477.806	TRUE
Zingiber_officinale	30	34.204	2.923	399.081	TRUE
Zizania_latifolia	110	36.244	3.085	424.675	TRUE
Ziziphus_jujuba	99	34.557	2.935	405.699	TRUE

### Sheet: F427
	measuredVal	predVal	lcl_predInt	ucl_predInt	withinCI
Abelmoschus_esculentus	3	34.62	2.958	404.031	TRUE
Acca_sellowiana	48.42	34.245	2.874	406.828	TRUE
Actinidia_chinensis	14	34.412	2.894	407.959	TRUE
Adansonia_digitata	20	34.364	2.886	408.027	TRUE
Aegle_marmelos	67	34.201	2.873	405.901	TRUE
Allium_ampeloprasum	14	34.412	2.894	407.959	TRUE
Allium_cepa
Allium_fistulosum	21	34.357	2.885	408.011	TRUE
Allium_sativum	45.26	34.254	2.875	406.988	TRUE
Aloe_vera	162	34.083	2.881	402.077	TRUE
Alternanthera_sessilis	99	34.149	2.875	404.444	TRUE
Amaranthus_tricolor	18.34	34.376	2.888	408.04	TRUE
Amorphophallus_paeoniifolius	5	34.551	2.932	405.986	TRUE
Anacardium_occidentale	9	34.472	2.908	407.436	TRUE
Ananas_comosus	10	34.457	2.905	407.605	TRUE
Anethum_graveolens	57	34.223	2.874	406.395	TRUE
Annona_cherimola	8	34.487	2.912	407.214	TRUE
Annona_muricata	100	34.148	2.875	404.402	TRUE
Annona_reticulata	85	34.169	2.874	405.058	TRUE
Annona_squamosa
Annona_x_atemoya	227	34.038	2.887	400.118	TRUE
Apium_graveolens	90.31	34.161	2.874	404.821	TRUE
Arachis_hypogaea	190	34.062	2.884	401.185	TRUE
Arctium_lappa	43	34.261	2.875	407.102	TRUE
Areca_catechu	26	34.329	2.881	407.874	TRUE
Armoracia_rusticana	215	34.045	2.886	400.452	TRUE
Artemisia_dracunculus
Artemisia_absinthium	240	34.031	2.889	399.768	TRUE
Artocarpus_altilis	34.66	34.29	2.877	407.51	TRUE
Artocarpus_heterophyllus	39.49	34.272	2.876	407.277	TRUE
Asparagus_officinalis	22	34.351	2.884	407.991	TRUE
Aster_yomena	33	34.296	2.877	407.586	TRUE
Avena_sativa	395	33.964	2.902	396.315	TRUE
Averrhoa_carambola	7	34.506	2.918	406.921	TRUE
Basella_alba	479	33.938	2.909	394.822	FALSE
Benincasa_fistulosa
Benincasa_hispida	60	34.216	2.873	406.245	TRUE
Bertholletia_excelsa	150	34.093	2.88	402.486	TRUE
Beta_vulgaris	3	34.62	2.958	404.031	TRUE
Bidens_pilosa	17	34.386	2.889	408.035	TRUE
Blighia_sapida	4	34.581	2.943	405.211	TRUE
Borago_officinalis	4	34.581	2.943	405.211	TRUE
Borassus_flabellifer	20.54	34.36	2.885	408.019	TRUE
Brassica_juncea	19	34.371	2.887	408.037	TRUE
Brassica_napus	44	34.258	2.875	407.052	TRUE
Brassica_oleracea	6	34.526	2.924	406.527	TRUE
Brassica_rapa	15	34.403	2.892	407.997	TRUE
Cajanus_cajan	6	34.526	2.924	406.527	TRUE
Canarium_ovatum	44	34.258	2.875	407.052	TRUE
Canavalia_ensiformis	36	34.285	2.877	407.446	TRUE
Cannabis_sativa	48.68	34.244	2.874	406.815	TRUE
Capsella_bursa-pastoris	23	34.345	2.883	407.967	TRUE
Capsicum_annuum	11	34.444	2.901	407.734	TRUE
Carica_papaya	7	34.506	2.918	406.921	TRUE
Carissa_carandas	62	34.212	2.873	406.146	TRUE
Carissa_macrocarpa
Carthamus_tinctorius	82	34.174	2.874	405.194	TRUE
Carum_carvi	19	34.371	2.887	408.037	TRUE
Carya_illinoinensis	36	34.285	2.877	407.446	TRUE
Casimiroa_edulis	14	34.412	2.894	407.959	TRUE
Castanea_sativa	25	34.334	2.882	407.908	TRUE
Sesamum_sesamoides	22	34.351	2.884	407.991	TRUE
Epilobium_hirsutum	24	34.339	2.882	407.939	TRUE
Chenopodium_album	22	34.351	2.884	407.991	TRUE
Chenopodium_quinoa	24	34.339	2.882	407.939	TRUE
Gambeya_albida
Cicer_arietinum	55.2	34.227	2.874	406.485	TRUE
Cichorium_endivia	152	34.092	2.88	402.416	TRUE
Cichorium_intybus	12	34.433	2.899	407.832	TRUE
Citrullus_lanatus	12	34.433	2.899	407.832	TRUE
Citrus_aurantium	17	34.386	2.889	408.035	TRUE
Citrus_deliciosa	14	34.412	2.894	407.959	TRUE
Citrus_aurantiifolia	19.96	34.364	2.886	408.027	TRUE
Citrus_limon	10	34.457	2.905	407.605	TRUE
Citrus_maxima	163	34.082	2.881	402.044	TRUE
Cleome_gynandra	36.2	34.284	2.876	407.437	TRUE
Coccinia_grandis	95	34.155	2.875	404.616	TRUE
Cocos_nucifera	25	34.334	2.882	407.908	TRUE
Coix_lacryma-jobi	120	34.123	2.877	403.59	TRUE
Cola_acuminata	109	34.136	2.876	404.028	TRUE
Colocasia_esculenta	52	34.235	2.874	406.647	TRUE
Corchorus_olitorius	45	34.255	2.875	407.001	TRUE
Corchorus_trilocularis	63	34.21	2.873	406.097	TRUE
Coriandrum_sativum	37	34.281	2.876	407.398	TRUE
Corylus_avellana	24	34.339	2.882	407.939	TRUE
Cryptotaenia_canadensis	24.4	34.337	2.882	407.927	TRUE
Cucumis_melo	30	34.309	2.879	407.718	TRUE
Cucumis_metulifer	44	34.258	2.875	407.052	TRUE
Cucumis_sativus	6	34.526	2.924	406.527	TRUE
Cucurbita_maxima	9	34.472	2.908	407.436	TRUE
Cucurbita_moschata	7.35	34.499	2.916	407.033	TRUE
Cucurbita_pepo	11	34.444	2.901	407.734	TRUE
Cuminum_cyminum	8	34.487	2.912	407.214	TRUE
Cyamopsis_tetragonoloba	8	34.487	2.912	407.214	TRUE
Cydonia_oblonga	41.24	34.266	2.875	407.19	TRUE
Cymbopogon_citratus	61	34.214	2.873	406.196	TRUE
Cynara_cardunculus	45	34.255	2.875	407.001	TRUE
Cyperus_esculentus	16	34.394	2.891	408.022	TRUE
Daucus_carota	15	34.403	2.892	407.997	TRUE
Detarium_microcarpum	110	34.135	2.876	403.987	TRUE
Digitaria_exilis	43	34.261	2.875	407.102	TRUE
Digitaria_iburua	13	34.422	2.896	407.906	TRUE
Dioscorea_cayenensis	8	34.487	2.912	407.214	TRUE
Dioscorea_japonica	5.99	34.527	2.924	406.523	TRUE
Diospyros_virginiana	114	34.13	2.876	403.826	TRUE
Dracontomelon_dao
Durio_zibethinus	26	34.329	2.881	407.874	TRUE
Dysphania_ambrosioides	21	34.357	2.885	408.011	TRUE
Elaeagnus_angustifolia	9	34.472	2.908	407.436	TRUE
Elaeis_guineensis
Eleocharis_dulcis	24	34.339	2.882	407.939	TRUE
Elettaria_cardamomum	18	34.378	2.888	408.04	TRUE
Eleusine_coracana	27	34.323	2.88	407.838	TRUE
Eragrostis_tef	140	34.103	2.879	402.84	TRUE
Eriobotrya_japonica	150	34.093	2.88	402.486	TRUE
Eruca_vesicaria	3	34.62	2.958	404.031	TRUE
Eugenia_brasiliensis
Eugenia_uniflora
Eutrema_japonicum	51.79	34.236	2.874	406.658	TRUE
Fagopyrum_esculentum	54	34.23	2.874	406.546	TRUE
Farfugium_japonicum	11	34.444	2.901	407.734	TRUE
Ficus_carica	20	34.364	2.886	408.027	TRUE
Foeniculum_vulgare	10	34.457	2.905	407.605	TRUE
Fragaria_ananassa	7.63	34.494	2.914	407.115	TRUE
Garcinia_kola	81	34.176	2.874	405.24	TRUE
Garcinia_mangostana	68	34.199	2.873	405.853	TRUE
Glebionis_coronaria	8	34.487	2.912	407.214	TRUE
Glycine_max	26	34.329	2.881	407.874	TRUE
Gymnanthemum_amygdalinum	57	34.223	2.874	406.395	TRUE
Helianthus_annuus	649	33.898	2.921	392.297	FALSE
Helianthus_tuberosus	62	34.212	2.873	406.146	TRUE
Hibiscus_cannabinus	355	33.978	2.899	397.104	TRUE
Hibiscus_sabdariffa	82	34.174	2.874	405.194	TRUE
Hordeum_vulgare	15	34.403	2.892	407.997	TRUE
Selenicereus_undatus	37	34.281	2.876	407.398	TRUE
Ipomoea_aquatica	18	34.378	2.888	408.04	TRUE
Ipomoea_batatas	113	34.131	2.876	403.866	TRUE
Irvingia_gabonensis	38	34.277	2.876	407.35	TRUE
Juglans_regia	30	34.309	2.879	407.718	TRUE
Lablab_purpureus	68	34.199	2.873	405.853	TRUE
Lactuca_sativa	23	34.345	2.883	407.967	TRUE
Lagenaria_siceraria	81	34.176	2.874	405.24	TRUE
Lens_culinaris	16	34.394	2.891	408.022	TRUE
Lepidium_sativum	25	34.334	2.882	407.908	TRUE
Lepisanthes_alata
Lilium_pumilum	72	34.192	2.874	405.661	TRUE
Limonia_acidissima	8	34.487	2.912	407.214	TRUE
Linum_usitatissimum	6	34.526	2.924	406.527	TRUE
Litchi_chinensis	42.89	34.261	2.875	407.107	TRUE
Luffa_aegyptiaca	24	34.339	2.882	407.939	TRUE
Lupinus_albus	91	34.16	2.874	404.79	TRUE
Macadamia_integrifolia	250	34.025	2.889	399.507	TRUE
Macrotyloma_uniflorum	49	34.243	2.874	406.799	TRUE
Malpighia_emarginata	6	34.526	2.924	406.527	TRUE
Malus_domestica	73	34.19	2.874	405.613	TRUE
Malus_sylvestris
Mammea_americana	160	34.085	2.881	402.144	TRUE
Mangifera_indica	190	34.062	2.884	401.185	TRUE
Manihot_esculenta	140	34.103	2.879	402.84	TRUE
Manilkara_zapota	3	34.62	2.958	404.031	TRUE
Medicago_sativa	622	33.904	2.919	392.663	FALSE
Mentha_spicata	141	34.102	2.879	402.804	TRUE
Mentha_x_piperita	23	34.345	2.883	407.967	TRUE
Crataegus_germanica	22	34.351	2.884	407.991	TRUE
Momordica_charantia	7	34.506	2.918	406.921	TRUE
Myrica_rubra	130	34.113	2.878	403.207	TRUE
Moringa_oleifera	14	34.412	2.894	407.959	TRUE
Morus_nigra	10	34.457	2.905	407.605	TRUE
Murraya_koenigii	75.26	34.186	2.874	405.507	TRUE
Musa_acuminata	60	34.216	2.873	406.245	TRUE
Musa_paradisiaca	4	34.581	2.943	405.211	TRUE
Nasturtium_officinale	277	34.011	2.892	398.835	TRUE
Nelumbo_nucifera	350	33.98	2.899	397.207	TRUE
Nephelium_lappaceum	45	34.255	2.875	407.001	TRUE
Ocimum_basilicum	38	34.277	2.876	407.35	TRUE
Oenanthe_javanica	3	34.62	2.958	404.031	TRUE
Opuntia_ficus-indica	5	34.551	2.932	405.986	TRUE
Pachyrhizus_erosus	14.11	34.411	2.894	407.964	TRUE
Pandanus_tectorius
Panicum_miliaceum	1	34.769	3.031	397.687	FALSE
Panicum_sumatrense	170	34.077	2.882	401.814	TRUE
Papaver_somniferum	75	34.186	2.874	405.519	TRUE
Parkia_biglobosa	33	34.296	2.877	407.586	TRUE
Paspalum_scrobiculatum	20	34.364	2.886	408.027	TRUE
Passiflora_edulis	28	34.319	2.88	407.8	TRUE
Passiflora_ligularis
Pastinaca_sativa	16.56	34.389	2.89	408.031	TRUE
Perideridia_oregana	456	33.945	2.907	395.211	FALSE
Perilla_frutescens	77	34.183	2.874	405.425	TRUE
Persea_americana	6	34.526	2.924	406.527	TRUE
Petasites_japonicus	27	34.323	2.88	407.838	TRUE
Petroselinum_crispum	480	33.938	2.909	394.806	FALSE
Phaseolus_coccineus	117	34.127	2.876	403.707	TRUE
Phaseolus_lunatus	210	34.048	2.886	400.594	TRUE
Phaseolus_vulgaris	73	34.19	2.874	405.613	TRUE
Phoenix_dactylifera	7	34.506	2.918	406.921	TRUE
Phyllostachys_edulis	12	34.433	2.899	407.832	TRUE
Physalis_peruviana
Physalis_philadelphica	87	34.166	2.874	404.968	TRUE
Pimpinella_anisum	22	34.351	2.884	407.991	TRUE
Piper_betle	97	34.152	2.875	404.53	TRUE
Pistacia_vera	2.85	34.627	2.961	403.8	TRUE
Pisum_sativum	27	34.323	2.88	407.838	TRUE
Portulaca_oleracea	105	34.141	2.875	404.192	TRUE
Prunus_armeniaca	144	34.099	2.879	402.697	TRUE
Prunus_avium	14	34.412	2.894	407.959	TRUE
Prunus_cerasus	25	34.334	2.882	407.908	TRUE
Prunus_domestica	30	34.309	2.879	407.718	TRUE
Prunus_amygdalus	120	34.123	2.877	403.59	TRUE
Prunus_mume	110	34.135	2.876	403.987	TRUE
Prunus_persica	97	34.152	2.875	404.53	TRUE
Prunus_salicina	26.51	34.326	2.881	407.856	TRUE
Psidium_guajava	27	34.323	2.88	407.838	TRUE
Psophocarpus_tetragonolobus	102	34.145	2.875	404.318	TRUE
Punica_granatum	15	34.403	2.892	407.997	TRUE
Pyrus_bretschneideri	4	34.581	2.943	405.211	TRUE
Pyrus_communis	14	34.412	2.894	407.959	TRUE
Quercus_rotundifolia	27	34.323	2.88	407.838	TRUE
Raphanus_raphanistrum	557	33.918	2.915	393.594	FALSE
Rheum_rhabarbarum	80	34.178	2.874	405.286	TRUE
Ribes_rubrum	97	34.152	2.875	404.53	TRUE
Ribes_uva-crispa	184	34.066	2.883	401.369	TRUE
Salvia_rosmarinus	23	34.345	2.883	407.967	TRUE
Rubus_idaeus	68	34.199	2.873	405.853	TRUE
Rubus_allegheniensis	11	34.444	2.901	407.734	TRUE
Rubus_loganobaccus	3	34.62	2.958	404.031	TRUE
Saba_comorensis
Saccharum_spontaneum
Sagittaria_trifolia	14	34.412	2.894	407.959	TRUE
Salvia_hispanica	30	34.309	2.879	407.718	TRUE
Salvia_officinalis
Sambucus_nigra	62	34.212	2.873	406.146	TRUE
Secale_cereale	15	34.403	2.892	407.997	TRUE
Sicyos_edulis	98	34.15	2.875	404.487	TRUE
Senna_tora	100	34.148	2.875	404.402	TRUE
Sesamum_indicum	633	33.901	2.92	392.512	FALSE
Sesbania_grandiflora	52	34.235	2.874	406.647	TRUE
Sesbania_sesban	51	34.238	2.874	406.697	TRUE
Smallanthus_sonchifolius	26	34.329	2.881	407.874	TRUE
Solanum_betaceum	8.72	34.476	2.909	407.38	TRUE
Solanum_lycopersicum	8	34.487	2.912	407.214	TRUE
Solanum_melongena	142	34.101	2.879	402.768	TRUE
Solanum_tuberosum	62	34.212	2.873	406.146	TRUE
Sorghum_bicolor	70.33	34.195	2.873	405.741	TRUE
Spondias_mombin
Syzygium_cumini
Syzygium_jambos
Syzygium_samarangense	6.51	34.515	2.921	406.743	TRUE
Talinum_fruticosum	370	33.973	2.9	396.801	TRUE
Tamarindus_indica	13	34.422	2.896	407.906	TRUE
Taraxacum_officinale	25	34.334	2.882	407.908	TRUE
Terminalia_catappa
Thespesia_garckeana	44	34.258	2.875	407.052	TRUE
Thymus_vulgaris	38	34.277	2.876	407.35	TRUE
Trachyspermum_ammi	87	34.166	2.874	404.968	TRUE
Tragopogon_porrifolius	7	34.506	2.918	406.921	TRUE
Trichosanthes_cucumerina	64	34.207	2.873	406.048	TRUE
Trichosanthes_dioica	7	34.506	2.918	406.921	TRUE
Trigonella_foenum-graecum	112	34.132	2.876	403.906	TRUE
Triticosecale	6	34.526	2.924	406.527	TRUE
Triticum_aestivum	74.94	34.186	2.874	405.522	TRUE
Triticum_turgidum	380	33.969	2.901	396.604	TRUE
Vaccinium_corymbosum	120	34.123	2.877	403.59	TRUE
Vaccinium_macrocarpon	2	34.675	2.982	402.026	FALSE
Vaccinium_reticulatum
Vicia_faba	170	34.077	2.882	401.814	TRUE
Vigna_aconitifolia	23	34.345	2.883	407.967	TRUE
Vigna_angularis	24	34.339	2.882	407.939	TRUE
Vigna_radiata	110	34.135	2.876	403.987	TRUE
Vigna_subterranea	23	34.345	2.883	407.967	TRUE
Vigna_umbellata	423	33.955	2.905	395.795	FALSE
Vigna_unguiculata	120	34.123	2.877	403.59	TRUE
Vitellaria_paradoxa	19	34.371	2.887	408.037	TRUE
Vitex_doniana
Vitis_vinifera	157	34.087	2.88	402.245	TRUE
Xanthosoma_sagittifolium	9	34.472	2.908	407.436	TRUE
Zea_mays	160	34.085	2.881	402.144	TRUE
Zingiber_officinale	33.82	34.293	2.877	407.549	TRUE
Zizania_latifolia	180	34.069	2.883	401.494	TRUE
Ziziphus_jujuba	6	34.526	2.924	406.527	TRUE

### Sheet: F428
	measuredVal	predVal	lcl_predInt	ucl_predInt	withinCI
Abelmoschus_esculentus	10	34.457	2.905	407.605	TRUE
Acca_sellowiana	87	34.166	2.874	404.968	TRUE
Actinidia_chinensis	105	34.141	2.875	404.192	TRUE
Adansonia_digitata	54	34.23	2.874	406.546	TRUE
Aegle_marmelos	480	33.938	2.909	394.806	FALSE
Allium_ampeloprasum	24	34.339	2.882	407.939	TRUE
Allium_cepa
Allium_fistulosum	97	34.152	2.875	404.53	TRUE
Allium_sativum	20	34.364	2.886	408.027	TRUE
Aloe_vera	11	34.444	2.901	407.734	TRUE
Alternanthera_sessilis	355	33.978	2.899	397.104	TRUE
Amaranthus_tricolor	22	34.351	2.884	407.991	TRUE
Amorphophallus_paeoniifolius	97	34.152	2.875	404.53	TRUE
Anacardium_occidentale	18	34.378	2.888	408.04	TRUE
Ananas_comosus	33.82	34.293	2.877	407.549	TRUE
Anethum_graveolens	7	34.506	2.918	406.921	TRUE
Annona_cherimola	4	34.581	2.943	405.211	TRUE
Annona_muricata	18	34.378	2.888	408.04	TRUE
Annona_reticulata	24	34.339	2.882	407.939	TRUE
Annona_squamosa
Annona_x_atemoya	25	34.334	2.882	407.908	TRUE
Apium_graveolens	52	34.235	2.874	406.647	TRUE
Arachis_hypogaea	68	34.199	2.873	405.853	TRUE
Arctium_lappa	25	34.334	2.882	407.908	TRUE
Areca_catechu	63	34.21	2.873	406.097	TRUE
Armoracia_rusticana	34.66	34.29	2.877	407.51	TRUE
Artemisia_dracunculus
Artemisia_absinthium	3	34.62	2.958	404.031	TRUE
Artocarpus_altilis	26	34.329	2.881	407.874	TRUE
Artocarpus_heterophyllus	109	34.136	2.876	404.028	TRUE
Asparagus_officinalis	22	34.351	2.884	407.991	TRUE
Aster_yomena	3	34.62	2.958	404.031	TRUE
Avena_sativa	4	34.581	2.943	405.211	TRUE
Averrhoa_carambola	27	34.323	2.88	407.838	TRUE
Basella_alba	49	34.243	2.874	406.799	TRUE
Benincasa_fistulosa
Benincasa_hispida	110	34.135	2.876	403.987	TRUE
Bertholletia_excelsa	102	34.145	2.875	404.318	TRUE
Beta_vulgaris	7	34.506	2.918	406.921	TRUE
Bidens_pilosa	38	34.277	2.876	407.35	TRUE
Blighia_sapida	57	34.223	2.874	406.395	TRUE
Borago_officinalis	6.51	34.515	2.921	406.743	TRUE
Borassus_flabellifer	622	33.904	2.919	392.663	FALSE
Brassica_juncea	112	34.132	2.876	403.906	TRUE
Brassica_napus	80	34.178	2.874	405.286	TRUE
Brassica_oleracea	11	34.444	2.901	407.734	TRUE
Brassica_rapa	5	34.551	2.932	405.986	TRUE
Cajanus_cajan	120	34.123	2.877	403.59	TRUE
Canarium_ovatum	370	33.973	2.9	396.801	TRUE
Canavalia_ensiformis	75.26	34.186	2.874	405.507	TRUE
Cannabis_sativa	77	34.183	2.874	405.425	TRUE
Capsella_bursa-pastoris	41.24	34.266	2.875	407.19	TRUE
Capsicum_annuum	98	34.15	2.875	404.487	TRUE
Carica_papaya	5.99	34.527	2.924	406.523	TRUE
Carissa_carandas	15	34.403	2.892	407.997	TRUE
Carissa_macrocarpa
Carthamus_tinctorius	633	33.901	2.92	392.512	FALSE
Carum_carvi	6	34.526	2.924	406.527	TRUE
Carya_illinoinensis	21	34.357	2.885	408.011	TRUE
Casimiroa_edulis	81	34.176	2.874	405.24	TRUE
Castanea_sativa	12	34.433	2.899	407.832	TRUE
Sesamum_sesamoides	62	34.212	2.873	406.146	TRUE
Epilobium_hirsutum	140	34.103	2.879	402.84	TRUE
Chenopodium_album	2	34.675	2.982	402.026	FALSE
Chenopodium_quinoa	44	34.258	2.875	407.052	TRUE
Gambeya_albida
Cicer_arietinum	21	34.357	2.885	408.011	TRUE
Cichorium_endivia	70.33	34.195	2.873	405.741	TRUE
Cichorium_intybus	557	33.918	2.915	393.594	FALSE
Citrullus_lanatus	37	34.281	2.876	407.398	TRUE
Citrus_aurantium	14	34.412	2.894	407.959	TRUE
Citrus_deliciosa	22	34.351	2.884	407.991	TRUE
Citrus_aurantiifolia	10	34.457	2.905	407.605	TRUE
Citrus_limon	423	33.955	2.905	395.795	FALSE
Citrus_maxima	67	34.201	2.873	405.901	TRUE
Cleome_gynandra	45.26	34.254	2.875	406.988	TRUE
Coccinia_grandis	85	34.169	2.874	405.058	TRUE
Cocos_nucifera	23	34.345	2.883	407.967	TRUE
Coix_lacryma-jobi	144	34.099	2.879	402.697	TRUE
Cola_acuminata	24.4	34.337	2.882	407.927	TRUE
Colocasia_esculenta	16	34.394	2.891	408.022	TRUE
Corchorus_olitorius	22	34.351	2.884	407.991	TRUE
Corchorus_trilocularis	62	34.212	2.873	406.146	TRUE
Coriandrum_sativum	160	34.085	2.881	402.144	TRUE
Corylus_avellana	82	34.174	2.874	405.194	TRUE
Cryptotaenia_canadensis	30	34.309	2.879	407.718	TRUE
Cucumis_melo	82	34.174	2.874	405.194	TRUE
Cucumis_metulifer	6	34.526	2.924	406.527	TRUE
Cucumis_sativus	24	34.339	2.882	407.939	TRUE
Cucurbita_maxima	4	34.581	2.943	405.211	TRUE
Cucurbita_moschata	19	34.371	2.887	408.037	TRUE
Cucurbita_pepo	51.79	34.236	2.874	406.657	TRUE
Cuminum_cyminum	13	34.422	2.896	407.906	TRUE
Cyamopsis_tetragonoloba	8	34.487	2.912	407.214	TRUE
Cydonia_oblonga	37	34.281	2.876	407.398	TRUE
Cymbopogon_citratus	3	34.62	2.958	404.031	TRUE
Cynara_cardunculus	45	34.255	2.875	407.001	TRUE
Cyperus_esculentus	16	34.394	2.891	408.022	TRUE
Daucus_carota	7	34.506	2.918	406.921	TRUE
Detarium_microcarpum	150	34.093	2.88	402.486	TRUE
Digitaria_exilis	150	34.093	2.88	402.486	TRUE
Digitaria_iburua	120	34.123	2.877	403.59	TRUE
Dioscorea_cayenensis	113	34.131	2.876	403.866	TRUE
Dioscorea_japonica	38	34.277	2.876	407.35	TRUE
Diospyros_virginiana	114	34.13	2.876	403.826	TRUE
Dracontomelon_dao
Durio_zibethinus	19	34.371	2.887	408.037	TRUE
Dysphania_ambrosioides	30	34.309	2.879	407.718	TRUE
Elaeagnus_angustifolia	81	34.176	2.874	405.24	TRUE
Elaeis_guineensis
Eleocharis_dulcis	163	34.082	2.881	402.044	TRUE
Elettaria_cardamomum	479	33.938	2.909	394.822	FALSE
Eleusine_coracana	24	34.339	2.882	407.939	TRUE
Eragrostis_tef	14	34.412	2.894	407.959	TRUE
Eriobotrya_japonica	57	34.223	2.874	406.395	TRUE
Eruca_vesicaria	43	34.261	2.875	407.102	TRUE
Eugenia_brasiliensis
Eugenia_uniflora
Eutrema_japonicum	23	34.345	2.883	407.967	TRUE
Fagopyrum_esculentum	44	34.258	2.875	407.052	TRUE
Farfugium_japonicum	11	34.444	2.901	407.734	TRUE
Ficus_carica	73	34.19	2.874	405.613	TRUE
Foeniculum_vulgare	190	34.062	2.884	401.185	TRUE
Fragaria_ananassa	100	34.148	2.875	404.402	TRUE
Garcinia_kola	456	33.945	2.907	395.211	FALSE
Garcinia_mangostana	277	34.011	2.892	398.835	TRUE
Glebionis_coronaria	8.72	34.476	2.909	407.38	TRUE
Glycine_max	38	34.277	2.876	407.35	TRUE
Gymnanthemum_amygdalinum	25	34.334	2.882	407.908	TRUE
Helianthus_annuus	6	34.526	2.924	406.527	TRUE
Helianthus_tuberosus	26	34.329	2.881	407.874	TRUE
Hibiscus_cannabinus	73	34.19	2.874	405.613	TRUE
Hibiscus_sabdariffa	15	34.403	2.892	407.997	TRUE
Hordeum_vulgare	14	34.412	2.894	407.959	TRUE
Selenicereus_undatus	45	34.255	2.875	407.001	TRUE
Ipomoea_aquatica	210	34.048	2.886	400.594	TRUE
Ipomoea_batatas	23	34.345	2.883	407.967	TRUE
Irvingia_gabonensis	18.34	34.376	2.888	408.04	TRUE
Juglans_regia	3	34.62	2.958	404.031	TRUE
Lablab_purpureus	28	34.319	2.88	407.8	TRUE
Lactuca_sativa	30	34.309	2.879	407.718	TRUE
Lagenaria_siceraria	60	34.216	2.873	406.245	TRUE
Lens_culinaris	27	34.323	2.88	407.838	TRUE
Lepidium_sativum	25	34.334	2.882	407.908	TRUE
Lepisanthes_alata
Lilium_pumilum	20	34.364	2.886	408.027	TRUE
Limonia_acidissima	55.2	34.227	2.874	406.485	TRUE
Linum_usitatissimum	90.31	34.161	2.874	404.821	TRUE
Litchi_chinensis	142	34.101	2.879	402.768	TRUE
Luffa_aegyptiaca	215	34.045	2.886	400.452	TRUE
Lupinus_albus	61	34.214	2.873	406.196	TRUE
Macadamia_integrifolia	15	34.403	2.892	407.997	TRUE
Macrotyloma_uniflorum	2.85	34.627	2.961	403.8	TRUE
Malpighia_emarginata	64	34.207	2.873	406.048	TRUE
Malus_domestica	39.49	34.272	2.876	407.277	TRUE
Malus_sylvestris
Mammea_americana	36.2	34.284	2.876	407.437	TRUE
Mangifera_indica	120	34.123	2.877	403.59	TRUE
Manihot_esculenta	45	34.255	2.875	407.001	TRUE
Manilkara_zapota	9	34.472	2.908	407.436	TRUE
Medicago_sativa	6	34.526	2.924	406.527	TRUE
Mentha_spicata	23	34.345	2.883	407.967	TRUE
Mentha_x_piperita	3	34.62	2.958	404.031	TRUE
Crataegus_germanica	17	34.386	2.889	408.035	TRUE
Momordica_charantia	117	34.127	2.876	403.707	TRUE
Myrica_rubra	190	34.062	2.884	401.185	TRUE
Moringa_oleifera	15	34.403	2.892	407.997	TRUE
Morus_nigra	74.94	34.186	2.874	405.522	TRUE
Murraya_koenigii	9	34.472	2.908	407.436	TRUE
Musa_acuminata	120	34.123	2.877	403.59	TRUE
Musa_paradisiaca	36	34.285	2.877	407.446	TRUE
Nasturtium_officinale	20.54	34.36	2.885	408.019	TRUE
Nelumbo_nucifera	44	34.258	2.875	407.052	TRUE
Nephelium_lappaceum	180	34.069	2.883	401.494	TRUE
Ocimum_basilicum	33	34.296	2.877	407.586	TRUE
Oenanthe_javanica	62	34.212	2.873	406.146	TRUE
Opuntia_ficus-indica	43	34.261	2.875	407.102	TRUE
Pachyrhizus_erosus	16.56	34.389	2.89	408.031	TRUE
Pandanus_tectorius
Panicum_miliaceum	14	34.412	2.894	407.959	TRUE
Panicum_sumatrense	33	34.296	2.877	407.586	TRUE
Papaver_somniferum	6	34.526	2.924	406.527	TRUE
Parkia_biglobosa	6	34.526	2.924	406.527	TRUE
Paspalum_scrobiculatum	7.35	34.499	2.916	407.033	TRUE
Passiflora_edulis	130	34.113	2.878	403.207	TRUE
Passiflora_ligularis
Pastinaca_sativa	23	34.345	2.883	407.967	TRUE
Perideridia_oregana	51	34.238	2.874	406.697	TRUE
Perilla_frutescens	157	34.087	2.88	402.245	TRUE
Persea_americana	48.42	34.245	2.874	406.828	TRUE
Petasites_japonicus	17	34.386	2.889	408.035	TRUE
Petroselinum_crispum	23	34.345	2.883	407.967	TRUE
Phaseolus_coccineus	9	34.472	2.908	407.436	TRUE
Phaseolus_lunatus	60	34.216	2.873	406.245	TRUE
Phaseolus_vulgaris	8	34.487	2.912	407.214	TRUE
Phoenix_dactylifera	30	34.309	2.879	407.718	TRUE
Phyllostachys_edulis	152	34.092	2.88	402.416	TRUE
Physalis_peruviana
Physalis_philadelphica	14	34.412	2.894	407.959	TRUE
Pimpinella_anisum	91	34.16	2.874	404.79	TRUE
Piper_betle	350	33.98	2.899	397.207	TRUE
Pistacia_vera	68	34.199	2.873	405.853	TRUE
Pisum_sativum	10	34.457	2.905	407.605	TRUE
Portulaca_oleracea	95	34.155	2.875	404.616	TRUE
Prunus_armeniaca	8	34.487	2.912	407.214	TRUE
Prunus_avium	42.89	34.261	2.875	407.107	TRUE
Prunus_cerasus	26	34.329	2.881	407.874	TRUE
Prunus_domestica	1	34.769	3.031	397.687	FALSE
Prunus_amygdalus	14	34.412	2.894	407.959	TRUE
Prunus_mume	3	34.62	2.958	404.031	TRUE
Prunus_persica	24	34.339	2.882	407.939	TRUE
Prunus_salicina	10	34.457	2.905	407.605	TRUE
Psidium_guajava	14	34.412	2.894	407.959	TRUE
Psophocarpus_tetragonolobus	170	34.077	2.882	401.814	TRUE
Punica_granatum	24	34.339	2.882	407.939	TRUE
Pyrus_bretschneideri	25	34.334	2.882	407.908	TRUE
Pyrus_communis	62	34.212	2.873	406.146	TRUE
Quercus_rotundifolia	19	34.371	2.887	408.037	TRUE
Raphanus_raphanistrum	97	34.152	2.875	404.53	TRUE
Rheum_rhabarbarum	240	34.031	2.889	399.768	TRUE
Ribes_rubrum	649	33.898	2.921	392.297	FALSE
Ribes_uva-crispa	12	34.433	2.899	407.832	TRUE
Salvia_rosmarinus	15	34.403	2.892	407.997	TRUE
Rubus_idaeus	7	34.506	2.918	406.921	TRUE
Rubus_allegheniensis	36	34.285	2.877	407.446	TRUE
Rubus_loganobaccus	27	34.323	2.88	407.838	TRUE
Saba_comorensis
Saccharum_spontaneum
Sagittaria_trifolia	68	34.199	2.873	405.853	TRUE
Salvia_hispanica	250	34.025	2.889	399.507	TRUE
Salvia_officinalis
Sambucus_nigra	141	34.102	2.879	402.804	TRUE
Secale_cereale	100	34.148	2.875	404.402	TRUE
Sicyos_edulis	19.96	34.364	2.886	408.027	TRUE
Senna_tora	8	34.487	2.912	407.214	TRUE
Sesamum_indicum	6	34.526	2.924	406.527	TRUE
Sesbania_grandiflora	6	34.526	2.924	406.527	TRUE
Sesbania_sesban	14	34.412	2.894	407.959	TRUE
Smallanthus_sonchifolius	8	34.487	2.912	407.214	TRUE
Solanum_betaceum	110	34.135	2.876	403.987	TRUE
Solanum_lycopersicum	380	33.969	2.901	396.604	TRUE
Solanum_melongena	8	34.487	2.912	407.214	TRUE
Solanum_tuberosum	8	34.487	2.912	407.214	TRUE
Sorghum_bicolor	7	34.506	2.918	406.921	TRUE
Spondias_mombin
Syzygium_cumini
Syzygium_jambos
Syzygium_samarangense	13	34.422	2.896	407.906	TRUE
Talinum_fruticosum	160	34.085	2.881	402.144	TRUE
Tamarindus_indica	27	34.323	2.88	407.838	TRUE
Taraxacum_officinale	75	34.186	2.874	405.519	TRUE
Terminalia_catappa
Thespesia_garckeana	26.51	34.326	2.881	407.856	TRUE
Thymus_vulgaris	227	34.038	2.887	400.118	TRUE
Trachyspermum_ammi	395	33.964	2.902	396.315	TRUE
Tragopogon_porrifolius	44	34.258	2.875	407.052	TRUE
Trichosanthes_cucumerina	14.11	34.411	2.894	407.964	TRUE
Trichosanthes_dioica	99	34.149	2.875	404.444	TRUE
Trigonella_foenum-graecum	26	34.329	2.881	407.874	TRUE
Triticosecale	11	34.444	2.901	407.734	TRUE
Triticum_aestivum	4	34.581	2.943	405.211	TRUE
Triticum_turgidum	87	34.166	2.874	404.968	TRUE
Vaccinium_corymbosum	27	34.323	2.88	407.838	TRUE
Vaccinium_macrocarpon	9	34.472	2.908	407.436	TRUE
Vaccinium_reticulatum
Vicia_faba	140	34.103	2.879	402.84	TRUE
Vigna_aconitifolia	72	34.192	2.874	405.661	TRUE
Vigna_angularis	184	34.066	2.883	401.369	TRUE
Vigna_radiata	5	34.551	2.932	405.986	TRUE
Vigna_subterranea	170	34.077	2.882	401.814	TRUE
Vigna_umbellata	20	34.364	2.886	408.027	TRUE
Vigna_unguiculata	22	34.351	2.884	407.991	TRUE
Vitellaria_paradoxa	162	34.083	2.881	402.077	TRUE
Vitex_doniana
Vitis_vinifera	110	34.135	2.876	403.987	TRUE
Xanthosoma_sagittifolium	7.63	34.494	2.914	407.115	TRUE
Zea_mays	12	34.433	2.899	407.832	TRUE
Zingiber_officinale	7	34.506	2.918	406.921	TRUE
Zizania_latifolia	48.68	34.244	2.874	406.815	TRUE
Ziziphus_jujuba	52	34.235	2.874	406.647	TRUE

### Sheet: F429
	measuredVal	predVal	lcl_predInt	ucl_predInt	withinCI
Abelmoschus_esculentus	14	34.412	2.894	407.959	TRUE
Acca_sellowiana	10	34.457	2.905	407.605	TRUE
Actinidia_chinensis	68	34.199	2.873	405.853	TRUE
Adansonia_digitata	57	34.223	2.874	406.395	TRUE
Aegle_marmelos	73	34.19	2.874	405.613	TRUE
Allium_ampeloprasum	75	34.186	2.874	405.519	TRUE
Allium_cepa
Allium_fistulosum	37	34.281	2.876	407.398	TRUE
Allium_sativum	55.2	34.227	2.874	406.485	TRUE
Aloe_vera	49	34.243	2.874	406.799	TRUE
Alternanthera_sessilis	170	34.077	2.882	401.814	TRUE
Amaranthus_tricolor	41.24	34.266	2.875	407.19	TRUE
Amorphophallus_paeoniifolius	120	34.123	2.877	403.59	TRUE
Anacardium_occidentale	380	33.969	2.901	396.604	TRUE
Ananas_comosus	6.51	34.515	2.921	406.743	TRUE
Anethum_graveolens	7	34.506	2.918	406.921	TRUE
Annona_cherimola	3	34.62	2.958	404.031	TRUE
Annona_muricata	38	34.277	2.876	407.35	TRUE
Annona_reticulata	1	34.769	3.031	397.687	FALSE
Annona_squamosa
Annona_x_atemoya	100	34.148	2.875	404.402	TRUE
Apium_graveolens	23	34.345	2.883	407.967	TRUE
Arachis_hypogaea	23	34.345	2.883	407.967	TRUE
Arctium_lappa	4	34.581	2.943	405.211	TRUE
Areca_catechu	67	34.201	2.873	405.901	TRUE
Armoracia_rusticana	5	34.551	2.932	405.986	TRUE
Artemisia_dracunculus
Artemisia_absinthium	62	34.212	2.873	406.146	TRUE
Artocarpus_altilis	4	34.581	2.943	405.211	TRUE
Artocarpus_heterophyllus	227	34.038	2.887	400.118	TRUE
Asparagus_officinalis	9	34.472	2.908	407.436	TRUE
Aster_yomena	30	34.309	2.879	407.718	TRUE
Avena_sativa	7.35	34.499	2.916	407.033	TRUE
Averrhoa_carambola	24	34.339	2.882	407.939	TRUE
Basella_alba	26.51	34.326	2.881	407.856	TRUE
Benincasa_fistulosa
Benincasa_hispida	6	34.526	2.924	406.527	TRUE
Bertholletia_excelsa	350	33.98	2.899	397.207	TRUE
Beta_vulgaris	36	34.285	2.877	407.446	TRUE
Bidens_pilosa	157	34.087	2.88	402.245	TRUE
Blighia_sapida	28	34.319	2.88	407.8	TRUE
Borago_officinalis	16	34.394	2.891	408.022	TRUE
Borassus_flabellifer	160	34.085	2.881	402.144	TRUE
Brassica_juncea	64	34.207	2.873	406.048	TRUE
Brassica_napus	14	34.412	2.894	407.959	TRUE
Brassica_oleracea	25	34.334	2.882	407.908	TRUE
Brassica_rapa	6	34.526	2.924	406.527	TRUE
Cajanus_cajan	19	34.371	2.887	408.037	TRUE
Canarium_ovatum	44	34.258	2.875	407.052	TRUE
Canavalia_ensiformis	22	34.351	2.884	407.991	TRUE
Cannabis_sativa	87	34.166	2.874	404.968	TRUE
Capsella_bursa-pastoris	10	34.457	2.905	407.605	TRUE
Capsicum_annuum	21	34.357	2.885	408.011	TRUE
Carica_papaya	27	34.323	2.88	407.838	TRUE
Carissa_carandas	15	34.403	2.892	407.997	TRUE
Carissa_macrocarpa
Carthamus_tinctorius	3	34.62	2.958	404.031	TRUE
Carum_carvi	18	34.378	2.888	408.04	TRUE
Carya_illinoinensis	142	34.101	2.879	402.768	TRUE
Casimiroa_edulis	38	34.277	2.876	407.35	TRUE
Castanea_sativa	9	34.472	2.908	407.436	TRUE
Sesamum_sesamoides	8	34.487	2.912	407.214	TRUE
Epilobium_hirsutum	60	34.216	2.873	406.245	TRUE
Chenopodium_album	112	34.132	2.876	403.906	TRUE
Chenopodium_quinoa	14	34.412	2.894	407.959	TRUE
Gambeya_albida
Cicer_arietinum	30	34.309	2.879	407.718	TRUE
Cichorium_endivia	18	34.378	2.888	408.04	TRUE
Cichorium_intybus	20	34.364	2.886	408.027	TRUE
Citrullus_lanatus	60	34.216	2.873	406.245	TRUE
Citrus_aurantium	25	34.334	2.882	407.908	TRUE
Citrus_deliciosa	36	34.285	2.877	407.446	TRUE
Citrus_aurantiifolia	2	34.675	2.982	402.026	FALSE
Citrus_limon	14	34.412	2.894	407.959	TRUE
Citrus_maxima	51	34.238	2.874	406.697	TRUE
Cleome_gynandra	180	34.069	2.883	401.494	TRUE
Coccinia_grandis	26	34.329	2.881	407.874	TRUE
Cocos_nucifera	25	34.334	2.882	407.908	TRUE
Coix_lacryma-jobi	109	34.136	2.876	404.028	TRUE
Cola_acuminata	19	34.371	2.887	408.037	TRUE
Colocasia_esculenta	23	34.345	2.883	407.967	TRUE
Corchorus_olitorius	22	34.351	2.884	407.991	TRUE
Corchorus_trilocularis	355	33.978	2.899	397.104	TRUE
Coriandrum_sativum	33	34.296	2.877	407.586	TRUE
Corylus_avellana	19	34.371	2.887	408.037	TRUE
Cryptotaenia_canadensis	9	34.472	2.908	407.436	TRUE
Cucumis_melo	17	34.386	2.889	408.035	TRUE
Cucumis_metulifer	45	34.255	2.875	407.001	TRUE
Cucumis_sativus	43	34.261	2.875	407.102	TRUE
Cucurbita_maxima	7	34.506	2.918	406.921	TRUE
Cucurbita_moschata	72	34.192	2.874	405.661	TRUE
Cucurbita_pepo	27	34.323	2.88	407.838	TRUE
Cuminum_cyminum	18.34	34.376	2.888	408.04	TRUE
Cyamopsis_tetragonoloba	11	34.444	2.901	407.734	TRUE
Cydonia_oblonga	85	34.169	2.874	405.058	TRUE
Cymbopogon_citratus	14	34.412	2.894	407.959	TRUE
Cynara_cardunculus	6	34.526	2.924	406.527	TRUE
Cyperus_esculentus	23	34.345	2.883	407.967	TRUE
Daucus_carota	57	34.223	2.874	406.395	TRUE
Detarium_microcarpum	152	34.092	2.88	402.416	TRUE
Digitaria_exilis	39.49	34.272	2.876	407.277	TRUE
Digitaria_iburua	8	34.487	2.912	407.214	TRUE
Dioscorea_cayenensis	98	34.15	2.875	404.487	TRUE
Dioscorea_japonica	75.26	34.186	2.874	405.507	TRUE
Diospyros_virginiana	33	34.296	2.877	407.586	TRUE
Dracontomelon_dao
Durio_zibethinus	62	34.212	2.873	406.146	TRUE
Dysphania_ambrosioides	120	34.123	2.877	403.59	TRUE
Elaeagnus_angustifolia	23	34.345	2.883	407.967	TRUE
Elaeis_guineensis
Eleocharis_dulcis	44	34.258	2.875	407.052	TRUE
Elettaria_cardamomum	480	33.938	2.909	394.806	FALSE
Eleusine_coracana	7	34.506	2.918	406.921	TRUE
Eragrostis_tef	370	33.973	2.9	396.801	TRUE
Eriobotrya_japonica	12	34.433	2.899	407.832	TRUE
Eruca_vesicaria	8	34.487	2.912	407.214	TRUE
Eugenia_brasiliensis
Eugenia_uniflora
Eutrema_japonicum	190	34.062	2.884	401.185	TRUE
Fagopyrum_esculentum	45	34.255	2.875	407.001	TRUE
Farfugium_japonicum	44	34.258	2.875	407.052	TRUE
Ficus_carica	3	34.62	2.958	404.031	TRUE
Foeniculum_vulgare	24	34.339	2.882	407.939	TRUE
Fragaria_ananassa	22	34.351	2.884	407.991	TRUE
Garcinia_kola	52	34.235	2.874	406.647	TRUE
Garcinia_mangostana	8	34.487	2.912	407.214	TRUE
Glebionis_coronaria	395	33.964	2.902	396.315	TRUE
Glycine_max	6	34.526	2.924	406.527	TRUE
Gymnanthemum_amygdalinum	140	34.103	2.879	402.84	TRUE
Helianthus_annuus	24	34.339	2.882	407.939	TRUE
Helianthus_tuberosus	27	34.323	2.88	407.838	TRUE
Hibiscus_cannabinus	6	34.526	2.924	406.527	TRUE
Hibiscus_sabdariffa	51.79	34.236	2.874	406.657	TRUE
Hordeum_vulgare	11	34.444	2.901	407.734	TRUE
Selenicereus_undatus	13	34.422	2.896	407.906	TRUE
Ipomoea_aquatica	25	34.334	2.882	407.908	TRUE
Ipomoea_batatas	87	34.166	2.874	404.968	TRUE
Irvingia_gabonensis	17	34.386	2.889	408.035	TRUE
Juglans_regia	3	34.62	2.958	404.031	TRUE
Lablab_purpureus	9	34.472	2.908	407.436	TRUE
Lactuca_sativa	33.82	34.293	2.877	407.549	TRUE
Lagenaria_siceraria	190	34.062	2.884	401.185	TRUE
Lens_culinaris	30	34.309	2.879	407.718	TRUE
Lepidium_sativum	102	34.145	2.875	404.318	TRUE
Lepisanthes_alata
Lilium_pumilum	240	34.031	2.889	399.768	TRUE
Limonia_acidissima	163	34.082	2.881	402.044	TRUE
Linum_usitatissimum	4	34.581	2.943	405.211	TRUE
Litchi_chinensis	24	34.339	2.882	407.939	TRUE
Luffa_aegyptiaca	114	34.13	2.876	403.826	TRUE
Lupinus_albus	99	34.149	2.875	404.444	TRUE
Macadamia_integrifolia	110	34.135	2.876	403.987	TRUE
Macrotyloma_uniflorum	423	33.955	2.905	395.795	FALSE
Malpighia_emarginata	15	34.403	2.892	407.997	TRUE
Malus_domestica	19.96	34.364	2.886	408.027	TRUE
Malus_sylvestris
Mammea_americana	210	34.048	2.886	400.594	TRUE
Mangifera_indica	8.72	34.476	2.909	407.38	TRUE
Manihot_esculenta	68	34.199	2.873	405.853	TRUE
Manilkara_zapota	20	34.364	2.886	408.027	TRUE
Medicago_sativa	24	34.339	2.882	407.939	TRUE
Mentha_spicata	95	34.155	2.875	404.616	TRUE
Mentha_x_piperita	26	34.329	2.881	407.874	TRUE
Crataegus_germanica	13	34.422	2.896	407.906	TRUE
Momordica_charantia	34.66	34.29	2.877	407.51	TRUE
Myrica_rubra	62	34.212	2.873	406.146	TRUE
Moringa_oleifera	2.85	34.627	2.961	403.8	TRUE
Morus_nigra	277	34.011	2.892	398.835	TRUE
Murraya_koenigii	21	34.357	2.885	408.011	TRUE
Musa_acuminata	4	34.581	2.943	405.211	TRUE
Musa_paradisiaca	15	34.403	2.892	407.997	TRUE
Nasturtium_officinale	6	34.526	2.924	406.527	TRUE
Nelumbo_nucifera	140	34.103	2.879	402.84	TRUE
Nephelium_lappaceum	633	33.901	2.92	392.512	FALSE
Ocimum_basilicum	30	34.309	2.879	407.718	TRUE
Oenanthe_javanica	184	34.066	2.883	401.369	TRUE
Opuntia_ficus-indica	7	34.506	2.918	406.921	TRUE
Pachyrhizus_erosus	24	34.339	2.882	407.939	TRUE
Pandanus_tectorius
Panicum_miliaceum	82	34.174	2.874	405.194	TRUE
Panicum_sumatrense	63	34.21	2.873	406.097	TRUE
Papaver_somniferum	81	34.176	2.874	405.24	TRUE
Parkia_biglobosa	6	34.526	2.924	406.527	TRUE
Paspalum_scrobiculatum	81	34.176	2.874	405.24	TRUE
Passiflora_edulis	74.94	34.186	2.874	405.522	TRUE
Passiflora_ligularis
Pastinaca_sativa	170	34.077	2.882	401.814	TRUE
Perideridia_oregana	8	34.487	2.912	407.214	TRUE
Perilla_frutescens	20.54	34.36	2.885	408.019	TRUE
Persea_americana	7.63	34.494	2.914	407.115	TRUE
Petasites_japonicus	8	34.487	2.912	407.214	TRUE
Petroselinum_crispum	6	34.526	2.924	406.527	TRUE
Phaseolus_coccineus	70.33	34.195	2.873	405.741	TRUE
Phaseolus_lunatus	15	34.403	2.892	407.997	TRUE
Phaseolus_vulgaris	5	34.551	2.932	405.986	TRUE
Phoenix_dactylifera	130	34.113	2.878	403.207	TRUE
Phyllostachys_edulis	456	33.945	2.907	395.211	FALSE
Physalis_peruviana
Physalis_philadelphica	3	34.62	2.958	404.031	TRUE
Pimpinella_anisum	22	34.351	2.884	407.991	TRUE
Piper_betle	110	34.135	2.876	403.987	TRUE
Pistacia_vera	97	34.152	2.875	404.53	TRUE
Pisum_sativum	22	34.351	2.884	407.991	TRUE
Portulaca_oleracea	7	34.506	2.918	406.921	TRUE
Prunus_armeniaca	62	34.212	2.873	406.146	TRUE
Prunus_avium	162	34.083	2.881	402.077	TRUE
Prunus_cerasus	10	34.457	2.905	407.605	TRUE
Prunus_domestica	105	34.141	2.875	404.192	TRUE
Prunus_amygdalus	160	34.085	2.881	402.144	TRUE
Prunus_mume	479	33.938	2.909	394.822	FALSE
Prunus_persica	14.11	34.411	2.894	407.964	TRUE
Prunus_salicina	97	34.152	2.875	404.53	TRUE
Psidium_guajava	150	34.093	2.88	402.486	TRUE
Psophocarpus_tetragonolobus	77	34.183	2.874	405.425	TRUE
Punica_granatum	113	34.131	2.876	403.866	TRUE
Pyrus_bretschneideri	97	34.152	2.875	404.53	TRUE
Pyrus_communis	48.68	34.244	2.874	406.815	TRUE
Quercus_rotundifolia	48.42	34.245	2.874	406.828	TRUE
Raphanus_raphanistrum	82	34.174	2.874	405.194	TRUE
Rheum_rhabarbarum	14	34.412	2.894	407.959	TRUE
Ribes_rubrum	622	33.904	2.919	392.663	FALSE
Ribes_uva-crispa	16.56	34.389	2.89	408.031	TRUE
Salvia_rosmarinus	36.2	34.284	2.876	407.437	TRUE
Rubus_idaeus	14	34.412	2.894	407.959	TRUE
Rubus_allegheniensis	52	34.235	2.874	406.647	TRUE
Rubus_loganobaccus	23	34.345	2.883	407.967	TRUE
Saba_comorensis
Saccharum_spontaneum
Sagittaria_trifolia	144	34.099	2.879	402.697	TRUE
Salvia_hispanica	73	34.19	2.874	405.613	TRUE
Salvia_officinalis
Sambucus_nigra	25	34.334	2.882	407.908	TRUE
Secale_cereale	68	34.199	2.873	405.853	TRUE
Sicyos_edulis	26	34.329	2.881	407.874	TRUE
Senna_tora	8	34.487	2.912	407.214	TRUE
Sesamum_indicum	45	34.255	2.875	407.001	TRUE
Sesbania_grandiflora	15	34.403	2.892	407.997	TRUE
Sesbania_sesban	11	34.444	2.901	407.734	TRUE
Smallanthus_sonchifolius	649	33.898	2.921	392.297	FALSE
Solanum_betaceum	27	34.323	2.88	407.838	TRUE
Solanum_lycopersicum	20	34.364	2.886	408.027	TRUE
Solanum_melongena	557	33.918	2.915	393.594	FALSE
Solanum_tuberosum	10	34.457	2.905	407.605	TRUE
Sorghum_bicolor	24.4	34.337	2.882	407.927	TRUE
Spondias_mombin
Syzygium_cumini
Syzygium_jambos
Syzygium_samarangense	26	34.329	2.881	407.874	TRUE
Talinum_fruticosum	117	34.127	2.876	403.707	TRUE
Tamarindus_indica	120	34.123	2.877	403.59	TRUE
Taraxacum_officinale	80	34.178	2.874	405.286	TRUE
Terminalia_catappa
Thespesia_garckeana	3	34.62	2.958	404.031	TRUE
Thymus_vulgaris	14	34.412	2.894	407.959	TRUE
Trachyspermum_ammi	12	34.433	2.899	407.832	TRUE
Tragopogon_porrifolius	43	34.261	2.875	407.102	TRUE
Trichosanthes_cucumerina	215	34.045	2.886	400.452	TRUE
Trichosanthes_dioica	120	34.123	2.877	403.59	TRUE
Trigonella_foenum-graecum	5.99	34.527	2.924	406.523	TRUE
Triticosecale	54	34.23	2.874	406.546	TRUE
Triticum_aestivum	61	34.214	2.873	406.196	TRUE
Triticum_turgidum	12	34.433	2.899	407.832	TRUE
Vaccinium_corymbosum	91	34.16	2.874	404.79	TRUE
Vaccinium_macrocarpon	44	34.258	2.875	407.052	TRUE
Vaccinium_reticulatum
Vicia_faba	110	34.135	2.876	403.987	TRUE
Vigna_aconitifolia	100	34.148	2.875	404.402	TRUE
Vigna_angularis	38	34.277	2.876	407.35	TRUE
Vigna_radiata	7	34.506	2.918	406.921	TRUE
Vigna_subterranea	37	34.281	2.876	407.398	TRUE
Vigna_umbellata	150	34.093	2.88	402.486	TRUE
Vigna_unguiculata	250	34.025	2.889	399.507	TRUE
Vitellaria_paradoxa	141	34.102	2.879	402.804	TRUE
Vitex_doniana
Vitis_vinifera	16	34.394	2.891	408.022	TRUE
Xanthosoma_sagittifolium	42.89	34.261	2.875	407.107	TRUE
Zea_mays	27	34.323	2.88	407.838	TRUE
Zingiber_officinale	90.31	34.161	2.874	404.821	TRUE
Zizania_latifolia	45.26	34.254	2.875	406.988	TRUE
Ziziphus_jujuba	11	34.444	2.901	407.734	TRUE

### Sheet: F430
	measuredVal	predVal	lcl_predInt	ucl_predInt	withinCI
Abelmoschus_esculentus	45	34.255	2.875	407.001	TRUE
Acca_sellowiana	57	34.223	2.874	406.395	TRUE
Actinidia_chinensis	109	34.136	2.876	404.028	TRUE
Adansonia_digitata	130	34.113	2.878	403.207	TRUE
Aegle_marmelos	17	34.386	2.889	408.035	TRUE
Allium_ampeloprasum	90.31	34.161	2.874	404.821	TRUE
Allium_cepa
Allium_fistulosum	190	34.062	2.884	401.185	TRUE
Allium_sativum	622	33.904	2.919	392.663	FALSE
Aloe_vera	24	34.339	2.882	407.939	TRUE
Alternanthera_sessilis	33	34.296	2.877	407.586	TRUE
Amaranthus_tricolor	8.72	34.476	2.909	407.38	TRUE
Amorphophallus_paeoniifolius	370	33.973	2.9	396.801	TRUE
Anacardium_occidentale	14	34.412	2.894	407.959	TRUE
Ananas_comosus	77	34.183	2.874	405.425	TRUE
Anethum_graveolens	41.24	34.266	2.875	407.19	TRUE
Annona_cherimola	9	34.472	2.908	407.436	TRUE
Annona_muricata	73	34.19	2.874	405.613	TRUE
Annona_reticulata	68	34.199	2.873	405.853	TRUE
Annona_squamosa
Annona_x_atemoya	62	34.212	2.873	406.146	TRUE
Apium_graveolens	395	33.964	2.902	396.315	TRUE
Arachis_hypogaea	120	34.123	2.877	403.59	TRUE
Arctium_lappa	81	34.176	2.874	405.24	TRUE
Areca_catechu	28	34.319	2.88	407.8	TRUE
Armoracia_rusticana	13	34.422	2.896	407.906	TRUE
Artemisia_dracunculus
Artemisia_absinthium	33	34.296	2.877	407.586	TRUE
Artocarpus_altilis	44	34.258	2.875	407.052	TRUE
Artocarpus_heterophyllus	10	34.457	2.905	407.605	TRUE
Asparagus_officinalis	18	34.378	2.888	408.04	TRUE
Aster_yomena	39.49	34.272	2.876	407.277	TRUE
Avena_sativa	4	34.581	2.943	405.211	TRUE
Averrhoa_carambola	12	34.433	2.899	407.832	TRUE
Basella_alba	20	34.364	2.886	408.027	TRUE
Benincasa_fistulosa
Benincasa_hispida	8	34.487	2.912	407.214	TRUE
Bertholletia_excelsa	423	33.955	2.905	395.795	FALSE
Beta_vulgaris	16	34.394	2.891	408.022	TRUE
Bidens_pilosa	97	34.152	2.875	404.53	TRUE
Blighia_sapida	9	34.472	2.908	407.436	TRUE
Borago_officinalis	6	34.526	2.924	406.527	TRUE
Borassus_flabellifer	80	34.178	2.874	405.286	TRUE
Brassica_juncea	44	34.258	2.875	407.052	TRUE
Brassica_napus	8	34.487	2.912	407.214	TRUE
Brassica_oleracea	38	34.277	2.876	407.35	TRUE
Brassica_rapa	26	34.329	2.881	407.874	TRUE
Cajanus_cajan	22	34.351	2.884	407.991	TRUE
Canarium_ovatum	160	34.085	2.881	402.144	TRUE
Canavalia_ensiformis	98	34.15	2.875	404.487	TRUE
Cannabis_sativa	82	34.174	2.874	405.194	TRUE
Capsella_bursa-pastoris	22	34.351	2.884	407.991	TRUE
Capsicum_annuum	26	34.329	2.881	407.874	TRUE
Carica_papaya	74.94	34.186	2.874	405.522	TRUE
Carissa_carandas	7	34.506	2.918	406.921	TRUE
Carissa_macrocarpa
Carthamus_tinctorius	26	34.329	2.881	407.874	TRUE
Carum_carvi	227	34.038	2.887	400.118	TRUE
Carya_illinoinensis	23	34.345	2.883	407.967	TRUE
Casimiroa_edulis	62	34.212	2.873	406.146	TRUE
Castanea_sativa	25	34.334	2.882	407.908	TRUE
Sesamum_sesamoides	97	34.152	2.875	404.53	TRUE
Epilobium_hirsutum	3	34.62	2.958	404.031	TRUE
Chenopodium_album	25	34.334	2.882	407.908	TRUE
Chenopodium_quinoa	8	34.487	2.912	407.214	TRUE
Gambeya_albida
Cicer_arietinum	6	34.526	2.924	406.527	TRUE
Cichorium_endivia	162	34.083	2.881	402.077	TRUE
Cichorium_intybus	6.51	34.515	2.921	406.743	TRUE
Citrullus_lanatus	38	34.277	2.876	407.35	TRUE
Citrus_aurantium	456	33.945	2.907	395.211	FALSE
Citrus_deliciosa	4	34.581	2.943	405.211	TRUE
Citrus_aurantiifolia	55.2	34.227	2.874	406.485	TRUE
Citrus_limon	11	34.444	2.901	407.734	TRUE
Citrus_maxima	68	34.199	2.873	405.853	TRUE
Cleome_gynandra	9	34.472	2.908	407.436	TRUE
Coccinia_grandis	3	34.62	2.958	404.031	TRUE
Cocos_nucifera	30	34.309	2.879	407.718	TRUE
Coix_lacryma-jobi	45	34.255	2.875	407.001	TRUE
Cola_acuminata	36	34.285	2.877	407.446	TRUE
Colocasia_esculenta	5.99	34.527	2.924	406.523	TRUE
Corchorus_olitorius	37	34.281	2.876	407.398	TRUE
Corchorus_trilocularis	15	34.403	2.892	407.997	TRUE
Coriandrum_sativum	3	34.62	2.958	404.031	TRUE
Corylus_avellana	5	34.551	2.932	405.986	TRUE
Cryptotaenia_canadensis	163	34.082	2.881	402.044	TRUE
Cucumis_melo	184	34.066	2.883	401.369	TRUE
Cucumis_metulifer	8	34.487	2.912	407.214	TRUE
Cucumis_sativus	62	34.212	2.873	406.146	TRUE
Cucurbita_maxima	5	34.551	2.932	405.986	TRUE
Cucurbita_moschata	25	34.334	2.882	407.908	TRUE
Cucurbita_pepo	13	34.422	2.896	407.906	TRUE
Cuminum_cyminum	27	34.323	2.88	407.838	TRUE
Cyamopsis_tetragonoloba	144	34.099	2.879	402.697	TRUE
Cydonia_oblonga	15	34.403	2.892	407.997	TRUE
Cymbopogon_citratus	57	34.223	2.874	406.395	TRUE
Cynara_cardunculus	7	34.506	2.918	406.921	TRUE
Cyperus_esculentus	24	34.339	2.882	407.939	TRUE
Daucus_carota	24	34.339	2.882	407.939	TRUE
Detarium_microcarpum	7.63	34.494	2.914	407.115	TRUE
Digitaria_exilis	150	34.093	2.88	402.486	TRUE
Digitaria_iburua	38	34.277	2.876	407.35	TRUE
Dioscorea_cayenensis	14	34.412	2.894	407.959	TRUE
Dioscorea_japonica	110	34.135	2.876	403.987	TRUE
Diospyros_virginiana	19	34.371	2.887	408.037	TRUE
Dracontomelon_dao
Durio_zibethinus	8	34.487	2.912	407.214	TRUE
Dysphania_ambrosioides	87	34.166	2.874	404.968	TRUE
Elaeagnus_angustifolia	4	34.581	2.943	405.211	TRUE
Elaeis_guineensis
Eleocharis_dulcis	24.4	34.337	2.882	407.927	TRUE
Elettaria_cardamomum	140	34.103	2.879	402.84	TRUE
Eleusine_coracana	3	34.62	2.958	404.031	TRUE
Eragrostis_tef	17	34.386	2.889	408.035	TRUE
Eriobotrya_japonica	6	34.526	2.924	406.527	TRUE
Eruca_vesicaria	60	34.216	2.873	406.245	TRUE
Eugenia_brasiliensis
Eugenia_uniflora
Eutrema_japonicum	48.42	34.245	2.874	406.828	TRUE
Fagopyrum_esculentum	61	34.214	2.873	406.196	TRUE
Farfugium_japonicum	120	34.123	2.877	403.59	TRUE
Ficus_carica	44	34.258	2.875	407.052	TRUE
Foeniculum_vulgare	64	34.207	2.873	406.048	TRUE
Fragaria_ananassa	73	34.19	2.874	405.613	TRUE
Garcinia_kola	380	33.969	2.901	396.604	TRUE
Garcinia_mangostana	6	34.526	2.924	406.527	TRUE
Glebionis_coronaria	160	34.085	2.881	402.144	TRUE
Glycine_max	110	34.135	2.876	403.987	TRUE
Gymnanthemum_amygdalinum	6	34.526	2.924	406.527	TRUE
Helianthus_annuus	250	34.025	2.889	399.507	TRUE
Helianthus_tuberosus	12	34.433	2.899	407.832	TRUE
Hibiscus_cannabinus	7	34.506	2.918	406.921	TRUE
Hibiscus_sabdariffa	14	34.412	2.894	407.959	TRUE
Hordeum_vulgare	18	34.378	2.888	408.04	TRUE
Selenicereus_undatus	45	34.255	2.875	407.001	TRUE
Ipomoea_aquatica	355	33.978	2.899	397.104	TRUE
Ipomoea_batatas	14	34.412	2.894	407.959	TRUE
Irvingia_gabonensis	16	34.394	2.891	408.022	TRUE
Juglans_regia	8	34.487	2.912	407.214	TRUE
Lablab_purpureus	22	34.351	2.884	407.991	TRUE
Lactuca_sativa	140	34.103	2.879	402.84	TRUE
Lagenaria_siceraria	277	34.011	2.892	398.835	TRUE
Lens_culinaris	2.85	34.627	2.961	403.8	TRUE
Lepidium_sativum	30	34.309	2.879	407.718	TRUE
Lepisanthes_alata
Lilium_pumilum	1	34.769	3.031	397.687	FALSE
Limonia_acidissima	157	34.087	2.88	402.245	TRUE
Linum_usitatissimum	7.35	34.499	2.916	407.033	TRUE
Litchi_chinensis	52	34.235	2.874	406.647	TRUE
Luffa_aegyptiaca	51.79	34.236	2.874	406.657	TRUE
Lupinus_albus	3	34.62	2.958	404.031	TRUE
Macadamia_integrifolia	2	34.675	2.982	402.026	FALSE
Macrotyloma_uniflorum	82	34.174	2.874	405.194	TRUE
Malpighia_emarginata	68	34.199	2.873	405.853	TRUE
Malus_domestica	27	34.323	2.88	407.838	TRUE
Malus_sylvestris
Mammea_americana	23	34.345	2.883	407.967	TRUE
Mangifera_indica	21	34.357	2.885	408.011	TRUE
Manihot_esculenta	19.96	34.364	2.886	408.027	TRUE
Manilkara_zapota	6	34.526	2.924	406.527	TRUE
Medicago_sativa	27	34.323	2.88	407.838	TRUE
Mentha_spicata	26	34.329	2.881	407.874	TRUE
Mentha_x_piperita	25	34.334	2.882	407.908	TRUE
Crataegus_germanica	170	34.077	2.882	401.814	TRUE
Momordica_charantia	9	34.472	2.908	407.436	TRUE
Myrica_rubra	22	34.351	2.884	407.991	TRUE
Moringa_oleifera	10	34.457	2.905	407.605	TRUE
Morus_nigra	70.33	34.195	2.873	405.741	TRUE
Murraya_koenigii	99	34.149	2.875	404.444	TRUE
Musa_acuminata	85	34.169	2.874	405.058	TRUE
Musa_paradisiaca	15	34.403	2.892	407.997	TRUE
Nasturtium_officinale	25	34.334	2.882	407.908	TRUE
Nelumbo_nucifera	11	34.444	2.901	407.734	TRUE
Nephelium_lappaceum	10	34.457	2.905	407.605	TRUE
Ocimum_basilicum	23	34.345	2.883	407.967	TRUE
Oenanthe_javanica	63	34.21	2.873	406.097	TRUE
Opuntia_ficus-indica	23	34.345	2.883	407.967	TRUE
Pachyrhizus_erosus	3	34.62	2.958	404.031	TRUE
Pandanus_tectorius
Panicum_miliaceum	649	33.898	2.921	392.297	FALSE
Panicum_sumatrense	11	34.444	2.901	407.734	TRUE
Papaver_somniferum	240	34.031	2.889	399.768	TRUE
Parkia_biglobosa	27	34.323	2.88	407.838	TRUE
Paspalum_scrobiculatum	24	34.339	2.882	407.939	TRUE
Passiflora_edulis	15	34.403	2.892	407.997	TRUE
Passiflora_ligularis
Pastinaca_sativa	6	34.526	2.924	406.527	TRUE
Perideridia_oregana	20	34.364	2.886	408.027	TRUE
Perilla_frutescens	75.26	34.186	2.874	405.507	TRUE
Persea_americana	105	34.141	2.875	404.192	TRUE
Petasites_japonicus	112	34.132	2.876	403.906	TRUE
Petroselinum_crispum	150	34.093	2.88	402.486	TRUE
Phaseolus_coccineus	141	34.102	2.879	402.804	TRUE
Phaseolus_lunatus	91	34.16	2.874	404.79	TRUE
Phaseolus_vulgaris	95	34.155	2.875	404.616	TRUE
Phoenix_dactylifera	19	34.371	2.887	408.037	TRUE
Phyllostachys_edulis	100	34.148	2.875	404.402	TRUE
Physalis_peruviana
Physalis_philadelphica	37	34.281	2.876	407.398	TRUE
Pimpinella_anisum	44	34.258	2.875	407.052	TRUE
Piper_betle	480	33.938	2.909	394.806	FALSE
Pistacia_vera	14	34.412	2.894	407.959	TRUE
Pisum_sativum	557	33.918	2.915	393.594	FALSE
Portulaca_oleracea	52	34.235	2.874	406.647	TRUE
Prunus_armeniaca	27	34.323	2.88	407.838	TRUE
Prunus_avium	114	34.13	2.876	403.826	TRUE
Prunus_cerasus	16.56	34.389	2.89	408.031	TRUE
Prunus_domestica	34.66	34.29	2.877	407.51	TRUE
Prunus_amygdalus	18.34	34.376	2.888	408.04	TRUE
Prunus_mume	110	34.135	2.876	403.987	TRUE
Prunus_persica	30	34.309	2.879	407.718	TRUE
Prunus_salicina	7	34.506	2.918	406.921	TRUE
Psidium_guajava	81	34.176	2.874	405.24	TRUE
Psophocarpus_tetragonolobus	43	34.261	2.875	407.102	TRUE
Punica_granatum	19	34.371	2.887	408.037	TRUE
Pyrus_bretschneideri	45.26	34.254	2.875	406.988	TRUE
Pyrus_communis	24	34.339	2.882	407.939	TRUE
Quercus_rotundifolia	30	34.309	2.879	407.718	TRUE
Raphanus_raphanistrum	60	34.216	2.873	406.245	TRUE
Rheum_rhabarbarum	102	34.145	2.875	404.318	TRUE
Ribes_rubrum	350	33.98	2.899	397.207	TRUE
Ribes_uva-crispa	97	34.152	2.875	404.53	TRUE
Salvia_rosmarinus	23	34.345	2.883	407.967	TRUE
Rubus_idaeus	36.2	34.284	2.876	407.437	TRUE
Rubus_allegheniensis	72	34.192	2.874	405.661	TRUE
Rubus_loganobaccus	75	34.186	2.874	405.519	TRUE
Saba_comorensis
Saccharum_spontaneum
Sagittaria_trifolia	23	34.345	2.883	407.967	TRUE
Salvia_hispanica	20	34.364	2.886	408.027	TRUE
Salvia_officinalis
Sambucus_nigra	170	34.077	2.882	401.814	TRUE
Secale_cereale	117	34.127	2.876	403.707	TRUE
Sicyos_edulis	26.51	34.326	2.881	407.856	TRUE
Senna_tora	54	34.23	2.874	406.546	TRUE
Sesamum_indicum	190	34.062	2.884	401.185	TRUE
Sesbania_grandiflora	51	34.238	2.874	406.697	TRUE
Sesbania_sesban	6	34.526	2.924	406.527	TRUE
Smallanthus_sonchifolius	14	34.412	2.894	407.959	TRUE
Solanum_betaceum	10	34.457	2.905	407.605	TRUE
Solanum_lycopersicum	113	34.131	2.876	403.866	TRUE
Solanum_melongena	4	34.581	2.943	405.211	TRUE
Solanum_tuberosum	11	34.444	2.901	407.734	TRUE
Sorghum_bicolor	180	34.069	2.883	401.494	TRUE
Spondias_mombin
Syzygium_cumini
Syzygium_jambos
Syzygium_samarangense	142	34.101	2.879	402.768	TRUE
Talinum_fruticosum	36	34.285	2.877	407.446	TRUE
Tamarindus_indica	8	34.487	2.912	407.214	TRUE
Taraxacum_officinale	14	34.412	2.894	407.959	TRUE
Terminalia_catappa
Thespesia_garckeana	14	34.412	2.894	407.959	TRUE
Thymus_vulgaris	210	34.048	2.886	400.594	TRUE
Trachyspermum_ammi	120	34.123	2.877	403.59	TRUE
Tragopogon_porrifolius	15	34.403	2.892	407.997	TRUE
Trichosanthes_cucumerina	62	34.212	2.873	406.146	TRUE
Trichosanthes_dioica	43	34.261	2.875	407.102	TRUE
Trigonella_foenum-graecum	633	33.901	2.92	392.512	FALSE
Triticosecale	33.82	34.293	2.877	407.549	TRUE
Triticum_aestivum	48.68	34.244	2.874	406.815	TRUE
Triticum_turgidum	21	34.357	2.885	408.011	TRUE
Vaccinium_corymbosum	12	34.433	2.899	407.832	TRUE
Vaccinium_macrocarpon	87	34.166	2.874	404.968	TRUE
Vaccinium_reticulatum
Vicia_faba	42.89	34.261	2.875	407.107	TRUE
Vigna_aconitifolia	22	34.351	2.884	407.991	TRUE
Vigna_angularis	49	34.243	2.874	406.799	TRUE
Vigna_radiata	20.54	34.36	2.885	408.019	TRUE
Vigna_subterranea	479	33.938	2.909	394.822	FALSE
Vigna_umbellata	120	34.123	2.877	403.59	TRUE
Vigna_unguiculata	7	34.506	2.918	406.921	TRUE
Vitellaria_paradoxa	215	34.045	2.886	400.452	TRUE
Vitex_doniana
Vitis_vinifera	100	34.148	2.875	404.402	TRUE
Xanthosoma_sagittifolium	14.11	34.411	2.894	407.964	TRUE
Zea_mays	152	34.092	2.88	402.416	TRUE
Zingiber_officinale	67	34.201	2.873	405.901	TRUE
Zizania_latifolia	7	34.506	2.918	406.921	TRUE
Ziziphus_jujuba	24	34.339	2.882	407.939	TRUE

### Sheet: F431
	measuredVal	predVal	lcl_predInt	ucl_predInt	withinCI
Abelmoschus_esculentus	1	34.769	3.031	397.687	FALSE
Acca_sellowiana	52	34.235	2.874	406.647	TRUE
Actinidia_chinensis	38	34.277	2.876	407.35	TRUE
Adansonia_digitata	82	34.174	2.874	405.194	TRUE
Aegle_marmelos	85	34.169	2.874	405.058	TRUE
Allium_ampeloprasum	112	34.132	2.876	403.906	TRUE
Allium_cepa
Allium_fistulosum	22	34.351	2.884	407.991	TRUE
Allium_sativum	240	34.031	2.889	399.768	TRUE
Aloe_vera	48.68	34.244	2.874	406.815	TRUE
Alternanthera_sessilis	33	34.296	2.877	407.586	TRUE
Amaranthus_tricolor	350	33.98	2.899	397.207	TRUE
Amorphophallus_paeoniifolius	80	34.178	2.874	405.286	TRUE
Anacardium_occidentale	57	34.223	2.874	406.395	TRUE
Ananas_comosus	130	34.113	2.878	403.207	TRUE
Anethum_graveolens	24	34.339	2.882	407.939	TRUE
Annona_cherimola	10	34.457	2.905	407.605	TRUE
Annona_muricata	25	34.334	2.882	407.908	TRUE
Annona_reticulata	7	34.506	2.918	406.921	TRUE
Annona_squamosa
Annona_x_atemoya	68	34.199	2.873	405.853	TRUE
Apium_graveolens	24	34.339	2.882	407.939	TRUE
Arachis_hypogaea	480	33.938	2.909	394.806	FALSE
Arctium_lappa	16	34.394	2.891	408.022	TRUE
Areca_catechu	190	34.062	2.884	401.185	TRUE
Armoracia_rusticana	8.72	34.476	2.909	407.38	TRUE
Artemisia_dracunculus
Artemisia_absinthium	57	34.223	2.874	406.395	TRUE
Artocarpus_altilis	97	34.152	2.875	404.53	TRUE
Artocarpus_heterophyllus	380	33.969	2.901	396.604	TRUE
Asparagus_officinalis	62	34.212	2.873	406.146	TRUE
Aster_yomena	8	34.487	2.912	407.214	TRUE
Avena_sativa	120	34.123	2.877	403.59	TRUE
Averrhoa_carambola	23	34.345	2.883	407.967	TRUE
Basella_alba	23	34.345	2.883	407.967	TRUE
Benincasa_fistulosa
Benincasa_hispida	45	34.255	2.875	407.001	TRUE
Bertholletia_excelsa	30	34.309	2.879	407.718	TRUE
Beta_vulgaris	3	34.62	2.958	404.031	TRUE
Bidens_pilosa	14	34.412	2.894	407.959	TRUE
Blighia_sapida	63	34.21	2.873	406.097	TRUE
Borago_officinalis	13	34.422	2.896	407.906	TRUE
Borassus_flabellifer	62	34.212	2.873	406.146	TRUE
Brassica_juncea	105	34.141	2.875	404.192	TRUE
Brassica_napus	142	34.101	2.879	402.768	TRUE
Brassica_oleracea	6	34.526	2.924	406.527	TRUE
Brassica_rapa	82	34.174	2.874	405.194	TRUE
Cajanus_cajan	26.51	34.326	2.881	407.856	TRUE
Canarium_ovatum	7	34.506	2.918	406.921	TRUE
Canavalia_ensiformis	12	34.433	2.899	407.832	TRUE
Cannabis_sativa	9	34.472	2.908	407.436	TRUE
Capsella_bursa-pastoris	19	34.371	2.887	408.037	TRUE
Capsicum_annuum	30	34.309	2.879	407.718	TRUE
Carica_papaya	41.24	34.266	2.875	407.19	TRUE
Carissa_carandas	9	34.472	2.908	407.436	TRUE
Carissa_macrocarpa
Carthamus_tinctorius	6	34.526	2.924	406.527	TRUE
Carum_carvi	6.51	34.515	2.921	406.743	TRUE
Carya_illinoinensis	3	34.62	2.958	404.031	TRUE
Casimiroa_edulis	24	34.339	2.882	407.939	TRUE
Castanea_sativa	15	34.403	2.892	407.997	TRUE
Sesamum_sesamoides	25	34.334	2.882	407.908	TRUE
Epilobium_hirsutum	68	34.199	2.873	405.853	TRUE
Chenopodium_album	18	34.378	2.888	408.04	TRUE
Chenopodium_quinoa	18.34	34.376	2.888	408.04	TRUE
Gambeya_albida
Cicer_arietinum	77	34.183	2.874	405.425	TRUE
Cichorium_endivia	81	34.176	2.874	405.24	TRUE
Cichorium_intybus	15	34.403	2.892	407.997	TRUE
Citrullus_lanatus	7	34.506	2.918	406.921	TRUE
Citrus_aurantium	3	34.62	2.958	404.031	TRUE
Citrus_deliciosa	157	34.087	2.88	402.245	TRUE
Citrus_aurantiifolia	23	34.345	2.883	407.967	TRUE
Citrus_limon	18	34.378	2.888	408.04	TRUE
Citrus_maxima	120	34.123	2.877	403.59	TRUE
Cleome_gynandra	62	34.212	2.873	406.146	TRUE
Coccinia_grandis	30	34.309	2.879	407.718	TRUE
Cocos_nucifera	210	34.048	2.886	400.594	TRUE
Coix_lacryma-jobi	36	34.285	2.877	407.446	TRUE
Cola_acuminata	23	34.345	2.883	407.967	TRUE
Colocasia_esculenta	25	34.334	2.882	407.908	TRUE
Corchorus_olitorius	24	34.339	2.882	407.939	TRUE
Corchorus_trilocularis	25	34.334	2.882	407.908	TRUE
Coriandrum_sativum	12	34.433	2.899	407.832	TRUE
Corylus_avellana	20	34.364	2.886	408.027	TRUE
Cryptotaenia_canadensis	22	34.351	2.884	407.991	TRUE
Cucumis_melo	150	34.093	2.88	402.486	TRUE
Cucumis_metulifer	8	34.487	2.912	407.214	TRUE
Cucumis_sativus	70.33	34.195	2.873	405.741	TRUE
Cucurbita_maxima	33	34.296	2.877	407.586	TRUE
Cucurbita_moschata	81	34.176	2.874	405.24	TRUE
Cucurbita_pepo	141	34.102	2.879	402.804	TRUE
Cuminum_cyminum	97	34.152	2.875	404.53	TRUE
Cyamopsis_tetragonoloba	15	34.403	2.892	407.997	TRUE
Cydonia_oblonga	12	34.433	2.899	407.832	TRUE
Cymbopogon_citratus	227	34.038	2.887	400.118	TRUE
Cynara_cardunculus	24.4	34.337	2.882	407.927	TRUE
Cyperus_esculentus	140	34.103	2.879	402.84	TRUE
Daucus_carota	423	33.955	2.905	395.795	FALSE
Detarium_microcarpum	20	34.364	2.886	408.027	TRUE
Digitaria_exilis	14	34.412	2.894	407.959	TRUE
Digitaria_iburua	17	34.386	2.889	408.035	TRUE
Dioscorea_cayenensis	14	34.412	2.894	407.959	TRUE
Dioscorea_japonica	15	34.403	2.892	407.997	TRUE
Diospyros_virginiana	87	34.166	2.874	404.968	TRUE
Dracontomelon_dao
Durio_zibethinus	24	34.339	2.882	407.939	TRUE
Dysphania_ambrosioides	14	34.412	2.894	407.959	TRUE
Elaeagnus_angustifolia	100	34.148	2.875	404.402	TRUE
Elaeis_guineensis
Eleocharis_dulcis	6	34.81	2.952	409.305	TRUE
Elettaria_cardamomum	184	34.066	2.883	401.369	TRUE
Eleusine_coracana	9	35.302	2.987	416.022	TRUE
Eragrostis_tef	61	34.214	2.873	406.196	TRUE
Eriobotrya_japonica	74.94	34.186	2.874	405.522	TRUE
Eruca_vesicaria	68	34.199	2.873	405.853	TRUE
Eugenia_brasiliensis
Eugenia_uniflora
Eutrema_japonicum	45	34.255	2.875	407.001	TRUE
Fagopyrum_esculentum	22	34.351	2.884	407.991	TRUE
Farfugium_japonicum	24	34.339	2.882	407.939	TRUE
Ficus_carica	110	34.135	2.876	403.987	TRUE
Foeniculum_vulgare	170	34.077	2.882	401.814	TRUE
Fragaria_ananassa	8	34.487	2.912	407.214	TRUE
Garcinia_kola	36	34.285	2.877	407.446	TRUE
Garcinia_mangostana	60	34.216	2.873	406.245	TRUE
Glebionis_coronaria	28	34.319	2.88	407.8	TRUE
Glycine_max	5.99	34.527	2.924	406.523	TRUE
Gymnanthemum_amygdalinum	26	34.329	2.881	407.874	TRUE
Helianthus_annuus	8	34.487	2.912	407.214	TRUE
Helianthus_tuberosus	250	32.486	2.779	378.581	TRUE
Hibiscus_cannabinus	44	34.258	2.875	407.052	TRUE
Hibiscus_sabdariffa	39.49	34.272	2.876	407.277	TRUE
Hordeum_vulgare	62	34.212	2.873	406.146	TRUE
Selenicereus_undatus	37	34.281	2.876	407.398	TRUE
Ipomoea_aquatica	14	34.412	2.894	407.959	TRUE
Ipomoea_batatas	7	34.506	2.918	406.921	TRUE
Irvingia_gabonensis	27	34.323	2.88	407.838	TRUE
Juglans_regia	10	34.457	2.905	407.605	TRUE
Lablab_purpureus	14	34.412	2.894	407.959	TRUE
Lactuca_sativa	6	34.526	2.924	406.527	TRUE
Lagenaria_siceraria	25	34.334	2.882	407.908	TRUE
Lens_culinaris	52	34.235	2.874	406.647	TRUE
Lepidium_sativum	23	34.345	2.883	407.967	TRUE
Lepisanthes_alata
Lilium_pumilum	44	34.258	2.875	407.052	TRUE
Limonia_acidissima	144	34.099	2.879	402.697	TRUE
Linum_usitatissimum	3	34.62	2.958	404.031	TRUE
Litchi_chinensis	72	34.192	2.874	405.661	TRUE
Luffa_aegyptiaca	51	34.238	2.874	406.697	TRUE
Lupinus_albus	10	34.457	2.905	407.605	TRUE
Macadamia_integrifolia	9	34.472	2.908	407.436	TRUE
Macrotyloma_uniflorum	11	34.444	2.901	407.734	TRUE
Malpighia_emarginata	27	34.323	2.88	407.838	TRUE
Malus_domestica	5	34.551	2.932	405.986	TRUE
Malus_sylvestris
Mammea_americana	60	34.216	2.873	406.245	TRUE
Mangifera_indica	622	33.904	2.919	392.663	FALSE
Manihot_esculenta	42.89	34.261	2.875	407.107	TRUE
Manilkara_zapota	91	34.16	2.874	404.79	TRUE
Medicago_sativa	55.2	34.227	2.874	406.485	TRUE
Mentha_spicata	27	34.323	2.88	407.838	TRUE
Mentha_x_piperita	277	34.011	2.892	398.835	TRUE
Crataegus_germanica	3	34.62	2.958	404.031	TRUE
Momordica_charantia	4	34.581	2.943	405.211	TRUE
Myrica_rubra	6	34.526	2.924	406.527	TRUE
Moringa_oleifera	19	34.371	2.887	408.037	TRUE
Morus_nigra	14.11	34.411	2.894	407.964	TRUE
Murraya_koenigii	4	34.581	2.943	405.211	TRUE
Musa_acuminata	38	34.277	2.876	407.35	TRUE
Musa_paradisiaca	6	34.666	2.938	407.867	TRUE
Nasturtium_officinale	87	34.166	2.874	404.968	TRUE
Nelumbo_nucifera	7	34.506	2.918	406.921	TRUE
Nephelium_lappaceum	73	34.19	2.874	405.613	TRUE
Ocimum_basilicum	8	34.487	2.912	407.214	TRUE
Oenanthe_javanica	75.26	34.186	2.874	405.507	TRUE
Opuntia_ficus-indica	3	34.62	2.958	404.031	TRUE
Pachyrhizus_erosus	114	34.13	2.876	403.826	TRUE
Pandanus_tectorius
Panicum_miliaceum	456	33.945	2.907	395.211	FALSE
Panicum_sumatrense	355	33.978	2.899	397.104	TRUE
Papaver_somniferum	27	34.323	2.88	407.838	TRUE
Parkia_biglobosa	23	34.345	2.883	407.967	TRUE
Paspalum_scrobiculatum	100	34.148	2.875	404.402	TRUE
Passiflora_edulis	7.63	34.494	2.914	407.115	TRUE
Passiflora_ligularis
Pastinaca_sativa	54	34.23	2.874	406.546	TRUE
Perideridia_oregana	4	34.581	2.943	405.211	TRUE
Perilla_frutescens	26	34.329	2.881	407.874	TRUE
Persea_americana	15	34.403	2.892	407.997	TRUE
Petasites_japonicus	11	34.444	2.901	407.734	TRUE
Petroselinum_crispum	150	34.093	2.88	402.486	TRUE
Phaseolus_coccineus	633	33.837	2.916	391.487	FALSE
Phaseolus_lunatus	7	34.506	2.918	406.921	TRUE
Phaseolus_vulgaris	162	34.083	2.881	402.077	TRUE
Phoenix_dactylifera	45	34.255	2.875	407.001	TRUE
Phyllostachys_edulis	14	34.412	2.894	407.959	TRUE
Physalis_peruviana
Physalis_philadelphica	7.35	34.499	2.916	407.033	TRUE
Pimpinella_anisum	45.26	34.254	2.875	406.988	TRUE
Piper_betle	34.66	34.29	2.877	407.51	TRUE
Pistacia_vera	33.82	34.293	2.877	407.549	TRUE
Pisum_sativum	14	34.412	2.894	407.959	TRUE
Portulaca_oleracea	102	34.145	2.875	404.318	TRUE
Prunus_armeniaca	27	34.323	2.88	407.838	TRUE
Prunus_avium	16.56	34.389	2.89	408.031	TRUE
Prunus_cerasus	16	34.394	2.891	408.022	TRUE
Prunus_domestica	160	34.085	2.881	402.144	TRUE
Prunus_amygdalus	49	34.243	2.874	406.799	TRUE
Prunus_mume	90.31	34.161	2.874	404.821	TRUE
Prunus_persica	26	34.329	2.881	407.874	TRUE
Prunus_salicina	48.42	34.245	2.874	406.828	TRUE
Psidium_guajava	44	34.258	2.875	407.052	TRUE
Psophocarpus_tetragonolobus	163	34.082	2.881	402.044	TRUE
Punica_granatum	17	34.386	2.889	408.035	TRUE
Pyrus_bretschneideri	120	34.123	2.877	403.59	TRUE
Pyrus_communis	11	34.444	2.901	407.734	TRUE
Quercus_rotundifolia	557	33.918	2.915	393.594	FALSE
Raphanus_raphanistrum	36.2	34.284	2.876	407.437	TRUE
Rheum_rhabarbarum	8	34.487	2.912	407.214	TRUE
Ribes_rubrum	6	34.526	2.924	406.527	TRUE
Ribes_uva-crispa	22	34.351	2.884	407.991	TRUE
Salvia_rosmarinus	95	34.155	2.875	404.616	TRUE
Rubus_idaeus	113	34.131	2.876	403.866	TRUE
Rubus_allegheniensis	649	33.898	2.921	392.297	FALSE
Rubus_loganobaccus	37	34.281	2.876	407.398	TRUE
Saba_comorensis
Saccharum_spontaneum
Sagittaria_trifolia	44	34.258	2.875	407.052	TRUE
Salvia_hispanica	215	34.045	2.886	400.452	TRUE
Salvia_officinalis
Sambucus_nigra	395	33.964	2.902	396.315	TRUE
Secale_cereale	5	37.064	3.176	431.455	TRUE
Sicyos_edulis	97	34.152	2.875	404.53	TRUE
Senna_tora	2.85	34.627	2.961	403.8	TRUE
Sesamum_indicum	19	34.371	2.887	408.037	TRUE
Sesbania_grandiflora	110	34.135	2.876	403.987	TRUE
Sesbania_sesban	22	34.351	2.884	407.991	TRUE
Smallanthus_sonchifolius	8	34.487	2.912	407.214	TRUE
Solanum_betaceum	20	34.364	2.886	408.027	TRUE
Solanum_lycopersicum	21	34.357	2.885	408.011	TRUE
Solanum_melongena	117	34.127	2.876	403.707	TRUE
Solanum_tuberosum	51.79	34.236	2.874	406.658	TRUE
Sorghum_bicolor	13	34.474	2.901	408.447	TRUE
Spondias_mombin
Syzygium_cumini
Syzygium_jambos
Syzygium_samarangense	170	34.077	2.882	401.814	TRUE
Talinum_fruticosum	160	34.085	2.881	402.144	TRUE
Tamarindus_indica	2	34.675	2.982	402.026	FALSE
Taraxacum_officinale	38	34.277	2.876	407.35	TRUE
Terminalia_catappa
Thespesia_garckeana	26	34.329	2.881	407.874	TRUE
Thymus_vulgaris	43	34.261	2.875	407.102	TRUE
Trachyspermum_ammi	11	34.444	2.901	407.734	TRUE
Tragopogon_porrifolius	30	34.309	2.879	407.718	TRUE
Trichosanthes_cucumerina	109	34.136	2.876	404.028	TRUE
Trichosanthes_dioica	190	34.062	2.884	401.185	TRUE
Trigonella_foenum-graecum	140	34.103	2.879	402.84	TRUE
Triticosecale	10	35.015	2.958	413.376	TRUE
Triticum_aestivum	110	34.135	2.876	403.987	TRUE
Triticum_turgidum	67	34.201	2.873	405.901	TRUE
Vaccinium_corymbosum	20.54	34.36	2.885	408.019	TRUE
Vaccinium_macrocarpon	479	33.938	2.909	394.822	FALSE
Vaccinium_reticulatum
Vicia_faba	6	34.526	2.924	406.527	TRUE
Vigna_aconitifolia	19.96	34.364	2.886	408.027	TRUE
Vigna_angularis	21	34.357	2.885	408.011	TRUE
Vigna_radiata	98	34.15	2.875	404.487	TRUE
Vigna_subterranea	4	34.581	2.943	405.211	TRUE
Vigna_umbellata	99	34.149	2.875	404.444	TRUE
Vigna_unguiculata	64	34.207	2.873	406.048	TRUE
Vitellaria_paradoxa	75	34.186	2.874	405.519	TRUE
Vitex_doniana
Vitis_vinifera	120	34.123	2.877	403.59	TRUE
Xanthosoma_sagittifolium	370	33.973	2.9	396.801	TRUE
Zea_mays	180	34.069	2.883	401.494	TRUE
Zingiber_officinale	73	34.19	2.874	405.613	TRUE
Zizania_latifolia	152	34.092	2.88	402.416	TRUE
Ziziphus_jujuba	43	34.261	2.875	407.102	TRUE

### Sheet: F432
	measuredVal	predVal	lcl_predInt	ucl_predInt	withinCI
Abelmoschus_esculentus	27	35.185	3.072	401.915	TRUE
Acca_sellowiana	110	31.458	2.752	358.54	TRUE
Actinidia_chinensis	38	35.396	3.013	414.611	TRUE
Adansonia_digitata	22	35.513	3.093	406.636	TRUE
Aegle_marmelos	100	36.702	3.198	420.102	TRUE
Allium_ampeloprasum	24	35.202	3.077	401.618	TRUE
Allium_cepa
Allium_fistulosum	73	33.841	2.963	385.429	TRUE
Allium_sativum	13	35.602	3.117	405.527	TRUE
Aloe_vera	150	34.18	2.951	394.745	TRUE
Alternanthera_sessilis	26	32.609	2.827	375.021	TRUE
Amaranthus_tricolor	28	32.542	2.821	374.244	TRUE
Amorphophallus_paeoniifolius	355	33.55	2.887	388.794	TRUE
Anacardium_occidentale	9	35.764	3.14	406.264	TRUE
Ananas_comosus	81	34.896	2.967	409.325	TRUE
Anethum_graveolens	120	36.795	3.217	419.737	TRUE
Annona_cherimola	15	29.773	2.595	340.564	TRUE
Annona_muricata	6	33.307	2.908	380.394	TRUE
Annona_reticulata	14.11	29.741	2.592	340.175	TRUE
Annona_squamosa
Annona_x_atemoya	3	31.774	2.799	359.587	TRUE
Apium_graveolens	62	37.428	3.27	427.314	TRUE
Arachis_hypogaea	48.42	29.397	2.53	340.468	TRUE
Arctium_lappa	25	39.771	3.483	453.02	TRUE
Areca_catechu	27	33.554	2.921	384.391	TRUE
Armoracia_rusticana	6	35.372	3.117	400.273	TRUE
Artemisia_dracunculus
Artemisia_absinthium	11	41.499	3.675	467.576	TRUE
Artocarpus_altilis	11	31.851	2.789	362.682	TRUE
Artocarpus_heterophyllus	13	31.679	2.772	361.009	TRUE
Asparagus_officinalis	30	35.127	3.018	407.767	TRUE
Aster_yomena	37	39.537	3.445	452.637	TRUE
Avena_sativa	15	40.712	3.569	463.358	TRUE
Averrhoa_carambola	26	33.479	2.831	394.761	TRUE
Basella_alba	38	34.185	2.958	393.954	TRUE
Benincasa_fistulosa
Benincasa_hispida	7	36.532	3.228	412.402	TRUE
Bertholletia_excelsa	24	35.432	3.035	412.452	TRUE
Beta_vulgaris	30	32.376	2.805	372.6	TRUE
Bidens_pilosa	51.79	39.261	3.419	449.714	TRUE
Blighia_sapida	36.2	37.22	3.256	424.43	TRUE
Borago_officinalis	36	36.182	3.082	423.552	TRUE
Borassus_flabellifer	14	33.938	2.943	390.217	TRUE
Brassica_juncea	26.51	33.887	2.966	386.077	TRUE
Brassica_napus	24	33.983	2.975	387.105	TRUE
Brassica_oleracea	120	32.574	2.87	368.656	TRUE
Brassica_rapa	7.35	35.101	3.099	396.512	TRUE
Cajanus_cajan	16	29.237	2.532	336.443	TRUE
Canarium_ovatum	23	35.256	3.041	407.615	TRUE
Canavalia_ensiformis	85	28.039	2.437	321.497	TRUE
Cannabis_sativa	55.2	32.173	2.756	374.404	TRUE
Capsella_bursa-pastoris	117	32.939	2.882	375.393	TRUE
Capsicum_annuum	14	39.41	3.458	448.12	TRUE
Carica_papaya	26	33.9	2.917	392.88	TRUE
Carissa_carandas	62	35.918	3.064	419.84	TRUE
Carissa_macrocarpa
Carthamus_tinctorius	23	39.621	3.469	451.483	TRUE
Carum_carvi	37	37.856	3.302	432.875	TRUE
Carya_illinoinensis	102	33.415	2.915	381.961	TRUE
Casimiroa_edulis	82	35.463	3.058	410.114	TRUE
Castanea_sativa	62	33.275	2.909	379.565	TRUE
Sesamum_sesamoides	15	35.591	3.124	404.451	TRUE
Epilobium_hirsutum	227	32.16	2.788	369.917	TRUE
Chenopodium_album	11	32.617	2.861	370.784	TRUE
Chenopodium_quinoa	6	33.256	2.932	376.14	TRUE
Gambeya_albida
Cicer_arietinum	3	30.266	2.651	344.41	TRUE
Cichorium_endivia	8.72	42.09	3.745	471.989	TRUE
Cichorium_intybus	157	37.802	3.322	429.031	TRUE
Citrullus_lanatus	16.56	35.64	3.122	405.748	TRUE
Citrus_aurantium	44	37.729	3.3	430.21	TRUE
Citrus_deliciosa	110	36.676	3.208	418.23	TRUE
Citrus_aurantiifolia	75	37.12	3.242	423.89	TRUE
Citrus_limon	240	35.94	3.165	407.098	TRUE
Citrus_maxima	4	41.872	3.758	465.464	TRUE
Cleome_gynandra	49	34.312	2.966	395.856	TRUE
Coccinia_grandis	36	34.946	3.049	399.447	TRUE
Cocos_nucifera	45	32.971	2.872	377.378	TRUE
Coix_lacryma-jobi	25	40.965	3.592	466.138	TRUE
Cola_acuminata	48.68	34.953	3.038	400.976	TRUE
Colocasia_esculenta	14	35.072	2.975	412.267	TRUE
Corchorus_olitorius	395	33.549	2.989	375.492	FALSE
Corchorus_trilocularis	27	36.272	3.173	413.571	TRUE
Coriandrum_sativum	97	37.071	3.244	422.588	TRUE
Corylus_avellana	77	33.729	2.877	394.229	TRUE
Cryptotaenia_canadensis	150	36.304	3.183	412.956	TRUE
Cucumis_melo	16	35.741	3.133	406.592	TRUE
Cucumis_metulifer	649	32.605	2.937	360.963	FALSE
Cucumis_sativus	20	35.525	3.11	404.703	TRUE
Cucurbita_maxima	8	36.313	3.21	409.739	TRUE
Cucurbita_moschata	87	34.098	2.991	387.592	TRUE
Cucurbita_pepo	67	34.326	3.007	390.738	TRUE
Cuminum_cyminum	184	36.304	3.189	412.189	TRUE
Cyamopsis_tetragonoloba	87	28.293	2.453	325.17	TRUE
Cydonia_oblonga	22	31.12	2.717	355.304	TRUE
Cymbopogon_citratus	163	38.442	3.369	437.572	TRUE
Cynara_cardunculus	105	38.025	3.325	433.719	TRUE
Cyperus_esculentus	170	34.878	3.056	396.926	TRUE
Daucus_carota	15	38.852	3.409	441.66	TRUE
Detarium_microcarpum	24.4	30.431	2.631	350.888	TRUE
Digitaria_exilis	25	40.562	3.557	461.443	TRUE
Digitaria_iburua	22	40.778	3.58	463.435	TRUE
Dioscorea_cayenensis	10	35.924	3.151	408.422	TRUE
Dioscorea_japonica	97	32.991	2.89	375.5	TRUE
Diospyros_virginiana	18	35.613	3.054	414.128	TRUE
Dracontomelon_dao
Durio_zibethinus	456	33.414	2.961	376.073	FALSE
Dysphania_ambrosioides	19.96	32.47	2.823	372.392	TRUE
Elaeagnus_angustifolia	44	32.53	2.783	379.123	TRUE
Elaeis_guineensis
Eleocharis_dulcis	18.34	37.519	3.274	428.907	TRUE
Elettaria_cardamomum	68	34.809	3.035	398.108	TRUE
Eleusine_coracana	72	39.096	3.41	447.185	TRUE
Eragrostis_tef	8	42.365	3.75	477.616	TRUE
Eriobotrya_japonica	180	28.724	2.552	322.288	TRUE
Eruca_vesicaria	215	32.496	2.865	367.577	TRUE
Eugenia_brasiliensis
Eugenia_uniflora
Eutrema_japonicum	57	33.524	2.916	384.348	TRUE
Fagopyrum_esculentum	98	33.896	2.949	388.498	TRUE
Farfugium_japonicum	14	40.904	3.598	463.906	TRUE
Ficus_carica	10	32.559	2.822	374.544	TRUE
Foeniculum_vulgare	140	36.743	3.222	417.882	TRUE
Fragaria_ananassa	17	32.665	2.788	381.577	TRUE
Garcinia_kola	17	33.278	2.903	380.428	TRUE
Garcinia_mangostana	38	32.442	2.828	371.082	TRUE
Glebionis_coronaria	110	38.197	3.347	434.831	TRUE
Glycine_max	152	26.631	2.356	299.961	TRUE
Gymnanthemum_amygdalinum	95	38.447	3.341	441.272	TRUE
Helianthus_annuus	622	36.99	3.303	413.182	FALSE
Helianthus_tuberosus	20	41.232	3.63	467.249	TRUE
Hibiscus_cannabinus	68	34.276	3.006	389.783	TRUE
Hibiscus_sabdariffa	14	35.963	3.163	407.847	TRUE
Hordeum_vulgare	60	38.766	3.389	442.305	TRUE
Selenicereus_undatus	82	33.854	2.954	386.905	TRUE
Ipomoea_aquatica	70.33	37.424	3.271	427.118	TRUE
Ipomoea_batatas	162	36.447	3.199	414.116	TRUE
Irvingia_gabonensis	4	33.901	2.921	392.349	TRUE
Juglans_regia	24	34.802	3.026	399.107	TRUE
Lablab_purpureus	6.51	28.948	2.524	330.957	TRUE
Lactuca_sativa	54	39.139	3.414	447.582	TRUE
Lagenaria_siceraria	250	33.34	2.951	375.592	TRUE
Lens_culinaris	7	29.132	2.542	332.754	TRUE
Lepidium_sativum	22	34.259	2.981	392.603	TRUE
Lepisanthes_alata
Lilium_pumilum	4	35.21	3.015	410.047	TRUE
Limonia_acidissima	144	36.326	3.188	412.827	TRUE
Linum_usitatissimum	170	32.813	2.813	381.641	TRUE
Litchi_chinensis	23	37.535	3.291	427.093	TRUE
Luffa_aegyptiaca	109	34.041	2.976	388.256	TRUE
Lupinus_albus	633	27.434	2.442	307.173	FALSE
Macadamia_integrifolia	6	34.204	2.904	401.709	TRUE
Macrotyloma_uniflorum	6	29.397	2.562	336.154	TRUE
Malpighia_emarginata	9	33.446	2.857	390.348	TRUE
Malus_domestica	25	30.996	2.707	353.861	TRUE
Malus_sylvestris
Mammea_americana	24	33.076	2.816	387.387	TRUE
Mangifera_indica	80	33.581	2.935	383.089	TRUE
Manihot_esculenta	113	32.977	2.817	384.957	TRUE
Manilkara_zapota	350	34.804	3.087	391.404	TRUE
Medicago_sativa	8	28.975	2.524	331.514	TRUE
Mentha_spicata	27	36.41	3.188	414.751	TRUE
Mentha_x_piperita	99	35.058	3.077	398.4	TRUE
Crataegus_germanica	6	32.254	2.835	365.953	TRUE
Momordica_charantia	44	35.438	3.079	406.774	TRUE
Myrica_rubra	479	33.011	2.873	378.253	FALSE
Moringa_oleifera	8	34.637	3	398.832	TRUE
Morus_nigra	20.54	31.553	2.739	362.341	TRUE
Murraya_koenigii	44	37.438	3.252	429.843	TRUE
Musa_acuminata	34.66	35.066	3.054	401.505	TRUE
Musa_paradisiaca	27	35.355	3.08	404.693	TRUE
Nasturtium_officinale	112	32.868	2.881	373.911	TRUE
Nelumbo_nucifera	10	34.071	2.879	402.02	TRUE
Nephelium_lappaceum	480	34.087	3.045	380.581	FALSE
Ocimum_basilicum	33	35.875	3.12	411.346	TRUE
Oenanthe_javanica	12	38.873	3.417	441.155	TRUE
Opuntia_ficus-indica	43	34.483	3.002	395.073	TRUE
Pachyrhizus_erosus	370	25.548	2.299	282.873	FALSE
Pandanus_tectorius
Panicum_miliaceum	14	42.059	3.715	475.151	TRUE
Panicum_sumatrense	380	37.365	3.308	421.028	TRUE
Papaver_somniferum	26	33.95	2.852	402.913	TRUE
Parkia_biglobosa	2	31.958	2.812	362.072	FALSE
Paspalum_scrobiculatum	97	38.847	3.383	444.968	TRUE
Passiflora_edulis	30	32.993	2.804	387.042	TRUE
Passiflora_ligularis
Pastinaca_sativa	160	36.459	3.202	414.109	TRUE
Perideridia_oregana	9	39.363	3.471	445.361	TRUE
Perilla_frutescens	19	36.388	3.171	416.445	TRUE
Persea_americana	5.99	34.108	2.896	400.6	TRUE
Petasites_japonicus	52	39.077	3.41	446.727	TRUE
Petroselinum_crispum	62	37.511	3.277	428.233	TRUE
Phaseolus_coccineus	114	25.463	2.261	285.734	TRUE
Phaseolus_lunatus	8	28.649	2.499	327.369	TRUE
Phaseolus_vulgaris	120	25.388	2.256	284.65	TRUE
Phoenix_dactylifera	3	35.387	3.121	400.183	TRUE
Phyllostachys_edulis	557	36.866	3.256	416.312	FALSE
Physalis_peruviana
Physalis_philadelphica	423	35.574	3.152	400.406	FALSE
Pimpinella_anisum	2.85	41.543	3.749	459.288	FALSE
Piper_betle	64	33.63	2.827	398.833	TRUE
Pistacia_vera	11	35.846	3.132	409.163	TRUE
Pisum_sativum	74.94	26.075	2.295	295.138	TRUE
Portulaca_oleracea	41.24	34.454	2.992	395.669	TRUE
Prunus_armeniaca	45	31.445	2.748	358.69	TRUE
Prunus_avium	45.26	31.586	2.76	360.416	TRUE
Prunus_cerasus	100	30.824	2.709	349.69	TRUE
Prunus_domestica	5	33.279	2.938	375.869	TRUE
Prunus_amygdalus	19	32.218	2.816	367.484	TRUE
Prunus_mume	24	31.961	2.795	364.343	TRUE
Prunus_persica	18	32.218	2.819	367.103	TRUE
Prunus_salicina	190	29.931	2.657	336.13	TRUE
Psidium_guajava	12	33.704	2.936	385.79	TRUE
Psophocarpus_tetragonolobus	3	29.983	2.626	341.292	TRUE
Punica_granatum	4	34.604	3.005	397.398	TRUE
Pyrus_bretschneideri	33	30.652	2.681	349.377	TRUE
Pyrus_communis	3	32.808	2.913	368.406	TRUE
Quercus_rotundifolia	23	34.341	3	392.031	TRUE
Raphanus_raphanistrum	3	35.849	3.187	402.185	FALSE
Rheum_rhabarbarum	33.82	34.92	3.028	401.658	TRUE
Ribes_rubrum	7.63	33.671	2.951	383.079	TRUE
Ribes_uva-crispa	19	32.688	2.849	373.907	TRUE
Salvia_rosmarinus	63	35.391	3.085	404.866	TRUE
Rubus_idaeus	8	33.06	2.857	381.47	TRUE
Rubus_allegheniensis	12	33.052	2.845	382.856	TRUE
Rubus_loganobaccus	130	31.232	2.704	359.624	TRUE
Saba_comorensis
Saccharum_spontaneum
Sagittaria_trifolia	42.89	34.052	2.863	403.79	TRUE
Salvia_hispanica	21	36.424	3.178	416.37	TRUE
Salvia_officinalis
Sambucus_nigra	61	36.398	3.105	425.463	TRUE
Secale_cereale	210	37.341	3.286	423.325	TRUE
Sicyos_edulis	68	34.343	2.995	392.756	TRUE
Senna_tora	190	28.577	2.499	325.757	TRUE
Sesamum_indicum	8	36.323	3.207	410.372	TRUE
Sesbania_grandiflora	10	29.132	2.545	332.347	TRUE
Sesbania_sesban	9	29.249	2.556	333.561	TRUE
Smallanthus_sonchifolius	142	38.271	3.342	437.169	TRUE
Solanum_betaceum	73	37.209	3.25	424.862	TRUE
Solanum_lycopersicum	25	38.488	3.366	438.949	TRUE
Solanum_melongena	81	37.079	3.247	422.28	TRUE
Solanum_tuberosum	23	38.791	3.406	440.729	TRUE
Sorghum_bicolor	277	37.868	3.335	428.965	TRUE
Spondias_mombin
Syzygium_cumini
Syzygium_jambos
Syzygium_samarangense	7	34.608	3.02	395.504	TRUE
Talinum_fruticosum	39.49	34.433	2.985	396.014	TRUE
Tamarindus_indica	7	31.422	2.73	360.537	TRUE
Taraxacum_officinale	90.31	38.55	3.365	440.584	TRUE
Terminalia_catappa
Thespesia_garckeana	5	37.006	3.275	417.119	TRUE
Thymus_vulgaris	91	35.173	3.081	400.512	TRUE
Trachyspermum_ammi	14	38.956	3.418	442.899	TRUE
Tragopogon_porrifolius	43	39.289	3.415	450.957	TRUE
Trichosanthes_cucumerina	22	35.113	3.075	399.801	TRUE
Trichosanthes_dioica	14	35.561	3.124	403.771	TRUE
Trigonella_foenum-graecum	7	29.12	2.538	332.949	TRUE
Triticosecale	160	38.165	3.34	435.088	TRUE
Triticum_aestivum	45	39.056	3.421	444.781	TRUE
Triticum_turgidum	6	42.753	3.827	476.631	TRUE
Vaccinium_corymbosum	60	34.791	3.043	396.645	TRUE
Vaccinium_macrocarpon	21	36.058	3.157	410.769	TRUE
Vaccinium_reticulatum
Vicia_faba	30	27.416	2.393	313.039	TRUE
Vigna_aconitifolia	15	27.707	2.419	316.3	TRUE
Vigna_angularis	20	27.368	2.389	312.367	TRUE
Vigna_radiata	6	28.809	2.52	328.268	TRUE
Vigna_subterranea	7	28.758	2.509	328.555	TRUE
Vigna_umbellata	1	30.495	2.724	340.402	FALSE
Vigna_unguiculata	75.26	25.595	2.257	289.194	TRUE
Vitellaria_paradoxa	51	37.062	3.238	423.161	TRUE
Vitex_doniana
Vitis_vinifera	141	33.608	2.85	395.162	TRUE
Xanthosoma_sagittifolium	120	33.674	2.862	395.109	TRUE
Zea_mays	23	40.889	3.579	466.115	TRUE
Zingiber_officinale	57	35.009	3.051	400.668	TRUE
Zizania_latifolia	52	38.904	3.37	448.006	TRUE
Ziziphus_jujuba	140	31.916	2.749	369.402	TRUE

### Sheet: F433
	measuredVal	predVal	lcl_predInt	ucl_predInt	withinCI
Abelmoschus_esculentus	19	34.371	2.887	408.037	TRUE
Acca_sellowiana	370	33.973	2.9	396.801	TRUE
Actinidia_chinensis	24	34.339	2.882	407.939	TRUE
Adansonia_digitata	210	34.048	2.886	400.594	TRUE
Aegle_marmelos	355	33.978	2.899	397.104	TRUE
Allium_ampeloprasum	8	34.487	2.912	407.214	TRUE
Allium_cepa
Allium_fistulosum	15	34.403	2.892	407.997	TRUE
Allium_sativum	1	34.769	3.031	397.687	FALSE
Aloe_vera	2	34.675	2.982	402.026	FALSE
Alternanthera_sessilis	9	34.472	2.908	407.436	TRUE
Amaranthus_tricolor	17	34.386	2.889	408.035	TRUE
Amorphophallus_paeoniifolius	3	34.62	2.958	404.031	TRUE
Anacardium_occidentale	8	34.487	2.912	407.214	TRUE
Ananas_comosus	157	34.087	2.88	402.245	TRUE
Anethum_graveolens	62	34.212	2.873	406.146	TRUE
Annona_cherimola	6	34.526	2.924	406.527	TRUE
Annona_muricata	140	34.103	2.879	402.84	TRUE
Annona_reticulata	8	34.487	2.912	407.214	TRUE
Annona_squamosa
Annona_x_atemoya	24	34.339	2.882	407.939	TRUE
Apium_graveolens	6	34.526	2.924	406.527	TRUE
Arachis_hypogaea	7	34.506	2.918	406.921	TRUE
Arctium_lappa	11	34.444	2.901	407.734	TRUE
Areca_catechu	27	34.323	2.88	407.838	TRUE
Armoracia_rusticana	28	34.319	2.88	407.8	TRUE
Artemisia_dracunculus
Artemisia_absinthium	22	34.351	2.884	407.991	TRUE
Artocarpus_altilis	150	34.093	2.88	402.486	TRUE
Artocarpus_heterophyllus	44	34.258	2.875	407.052	TRUE
Asparagus_officinalis	250	34.025	2.889	399.507	TRUE
Aster_yomena	72	34.192	2.874	405.661	TRUE
Avena_sativa	7	34.506	2.918	406.921	TRUE
Averrhoa_carambola	87	34.166	2.874	404.968	TRUE
Basella_alba	22	34.351	2.884	407.991	TRUE
Benincasa_fistulosa
Benincasa_hispida	68	34.199	2.873	405.853	TRUE
Bertholletia_excelsa	23	34.345	2.883	407.967	TRUE
Beta_vulgaris	30	34.309	2.879	407.718	TRUE
Bidens_pilosa	85	34.169	2.874	405.058	TRUE
Blighia_sapida	41.24	34.266	2.875	407.19	TRUE
Borago_officinalis	48.42	34.245	2.874	406.828	TRUE
Borassus_flabellifer	20	34.364	2.886	408.027	TRUE
Brassica_juncea	120	34.123	2.877	403.59	TRUE
Brassica_napus	44	34.258	2.875	407.052	TRUE
Brassica_oleracea	90.31	34.161	2.874	404.821	TRUE
Brassica_rapa	130	34.113	2.878	403.207	TRUE
Cajanus_cajan	109	34.136	2.876	404.028	TRUE
Canarium_ovatum	8.72	34.476	2.909	407.38	TRUE
Canavalia_ensiformis	98	34.15	2.875	404.487	TRUE
Cannabis_sativa	27	34.323	2.88	407.838	TRUE
Capsella_bursa-pastoris	36	34.285	2.877	407.446	TRUE
Capsicum_annuum	23	34.345	2.883	407.967	TRUE
Carica_papaya	23	34.345	2.883	407.967	TRUE
Carissa_carandas	19.96	34.364	2.886	408.027	TRUE
Carissa_macrocarpa
Carthamus_tinctorius	75.26	34.186	2.874	405.507	TRUE
Carum_carvi	557	33.918	2.915	393.594	FALSE
Carya_illinoinensis	97	34.152	2.875	404.53	TRUE
Casimiroa_edulis	82	34.174	2.874	405.194	TRUE
Castanea_sativa	5	34.551	2.932	405.986	TRUE
Sesamum_sesamoides	14	34.412	2.894	407.959	TRUE
Epilobium_hirsutum	14	34.412	2.894	407.959	TRUE
Chenopodium_album	38	34.277	2.876	407.35	TRUE
Chenopodium_quinoa	160	34.085	2.881	402.144	TRUE
Gambeya_albida
Cicer_arietinum	110	34.135	2.876	403.987	TRUE
Cichorium_endivia	30	34.309	2.879	407.718	TRUE
Cichorium_intybus	6.51	34.515	2.921	406.743	TRUE
Citrullus_lanatus	49	34.243	2.874	406.799	TRUE
Citrus_aurantium	51.79	34.236	2.874	406.658	TRUE
Citrus_deliciosa	24	34.339	2.882	407.939	TRUE
Citrus_aurantiifolia	36	34.285	2.877	407.446	TRUE
Citrus_limon	16	34.394	2.891	408.022	TRUE
Citrus_maxima	91	34.16	2.874	404.79	TRUE
Cleome_gynandra	21	34.357	2.885	408.011	TRUE
Coccinia_grandis	7	34.506	2.918	406.921	TRUE
Cocos_nucifera	67	34.201	2.873	405.901	TRUE
Coix_lacryma-jobi	8	34.487	2.912	407.214	TRUE
Cola_acuminata	39.49	34.272	2.876	407.277	TRUE
Colocasia_esculenta	14	34.412	2.894	407.959	TRUE
Corchorus_olitorius	14	34.412	2.894	407.959	TRUE
Corchorus_trilocularis	12	34.433	2.899	407.832	TRUE
Coriandrum_sativum	55.2	34.227	2.874	406.485	TRUE
Corylus_avellana	45	34.255	2.875	407.001	TRUE
Cryptotaenia_canadensis	9	34.472	2.908	407.436	TRUE
Cucumis_melo	63	34.21	2.873	406.097	TRUE
Cucumis_metulifer	64	34.207	2.873	406.048	TRUE
Cucumis_sativus	12	34.433	2.899	407.832	TRUE
Cucurbita_maxima	15	34.403	2.892	407.997	TRUE
Cucurbita_moschata	15	34.403	2.892	407.997	TRUE
Cucurbita_pepo	15	34.403	2.892	407.997	TRUE
Cuminum_cyminum	622	33.904	2.919	392.663	FALSE
Cyamopsis_tetragonoloba	70.33	34.195	2.873	405.741	TRUE
Cydonia_oblonga	45.26	34.254	2.875	406.988	TRUE
Cymbopogon_citratus	4	34.581	2.943	405.211	TRUE
Cynara_cardunculus	3	34.62	2.958	404.031	TRUE
Cyperus_esculentus	14.11	34.411	2.894	407.964	TRUE
Daucus_carota	10	34.457	2.905	407.605	TRUE
Detarium_microcarpum	68	34.199	2.873	405.853	TRUE
Digitaria_exilis	117	34.127	2.876	403.707	TRUE
Digitaria_iburua	184	34.066	2.883	401.369	TRUE
Dioscorea_cayenensis	44	34.258	2.875	407.052	TRUE
Dioscorea_japonica	423	33.955	2.905	395.795	FALSE
Diospyros_virginiana	16	34.394	2.891	408.022	TRUE
Dracontomelon_dao
Durio_zibethinus	6	34.526	2.924	406.527	TRUE
Dysphania_ambrosioides	141	34.102	2.879	402.804	TRUE
Elaeagnus_angustifolia	144	34.099	2.879	402.697	TRUE
Elaeis_guineensis
Eleocharis_dulcis	20	34.364	2.886	408.027	TRUE
Elettaria_cardamomum	33	34.296	2.877	407.586	TRUE
Eleusine_coracana	68	34.199	2.873	405.853	TRUE
Eragrostis_tef	4	34.581	2.943	405.211	TRUE
Eriobotrya_japonica	110	34.135	2.876	403.987	TRUE
Eruca_vesicaria	82	34.174	2.874	405.194	TRUE
Eugenia_brasiliensis
Eugenia_uniflora
Eutrema_japonicum	163	34.082	2.881	402.044	TRUE
Fagopyrum_esculentum	20.54	34.36	2.885	408.019	TRUE
Farfugium_japonicum	24.4	34.337	2.882	407.927	TRUE
Ficus_carica	24	34.339	2.882	407.939	TRUE
Foeniculum_vulgare	99	34.149	2.875	404.444	TRUE
Fragaria_ananassa	97	34.152	2.875	404.53	TRUE
Garcinia_kola	54	34.23	2.874	406.546	TRUE
Garcinia_mangostana	34.66	34.29	2.877	407.51	TRUE
Glebionis_coronaria	26.51	34.326	2.881	407.856	TRUE
Glycine_max	180	34.069	2.883	401.494	TRUE
Gymnanthemum_amygdalinum	15	34.403	2.892	407.997	TRUE
Helianthus_annuus	22	34.351	2.884	407.991	TRUE
Helianthus_tuberosus	7	34.506	2.918	406.921	TRUE
Hibiscus_cannabinus	10	34.457	2.905	407.605	TRUE
Hibiscus_sabdariffa	25	34.334	2.882	407.908	TRUE
Hordeum_vulgare	6	34.526	2.924	406.527	TRUE
Selenicereus_undatus	25	34.334	2.882	407.908	TRUE
Ipomoea_aquatica	170	34.077	2.882	401.814	TRUE
Ipomoea_batatas	13	34.422	2.896	407.906	TRUE
Irvingia_gabonensis	18	34.378	2.888	408.04	TRUE
Juglans_regia	21	34.357	2.885	408.011	TRUE
Lablab_purpureus	81	34.176	2.874	405.24	TRUE
Lactuca_sativa	62	34.212	2.873	406.146	TRUE
Lagenaria_siceraria	14	34.412	2.894	407.959	TRUE
Lens_culinaris	395	33.964	2.902	396.315	TRUE
Lepidium_sativum	62	34.212	2.873	406.146	TRUE
Lepisanthes_alata
Lilium_pumilum	18	34.378	2.888	408.04	TRUE
Limonia_acidissima	150	34.093	2.88	402.486	TRUE
Linum_usitatissimum	110	34.135	2.876	403.987	TRUE
Litchi_chinensis	100	34.148	2.875	404.402	TRUE
Luffa_aegyptiaca	6	34.526	2.924	406.527	TRUE
Lupinus_albus	3	34.62	2.958	404.031	TRUE
Macadamia_integrifolia	52	34.235	2.874	406.647	TRUE
Macrotyloma_uniflorum	13	34.422	2.896	407.906	TRUE
Malpighia_emarginata	7	34.506	2.918	406.921	TRUE
Malus_domestica	22	34.351	2.884	407.991	TRUE
Malus_sylvestris
Mammea_americana	170	34.077	2.882	401.814	TRUE
Mangifera_indica	60	34.216	2.873	406.245	TRUE
Manihot_esculenta	380	33.969	2.901	396.604	TRUE
Manilkara_zapota	27	34.323	2.88	407.838	TRUE
Medicago_sativa	52	34.235	2.874	406.647	TRUE
Mentha_spicata	6	34.526	2.924	406.527	TRUE
Mentha_x_piperita	112	34.132	2.876	403.906	TRUE
Crataegus_germanica	97	34.152	2.875	404.53	TRUE
Momordica_charantia	152	34.092	2.88	402.416	TRUE
Myrica_rubra	57	34.223	2.874	406.395	TRUE
Moringa_oleifera	26	34.329	2.881	407.874	TRUE
Morus_nigra	38	34.277	2.876	407.35	TRUE
Murraya_koenigii	5	34.551	2.932	405.986	TRUE
Musa_acuminata	33	34.296	2.877	407.586	TRUE
Musa_paradisiaca	26	34.329	2.881	407.874	TRUE
Nasturtium_officinale	12	34.433	2.899	407.832	TRUE
Nelumbo_nucifera	190	34.062	2.884	401.185	TRUE
Nephelium_lappaceum	10	34.457	2.905	407.605	TRUE
Ocimum_basilicum	277	34.011	2.892	398.835	TRUE
Oenanthe_javanica	120	34.123	2.877	403.59	TRUE
Opuntia_ficus-indica	22	34.351	2.884	407.991	TRUE
Pachyrhizus_erosus	73	34.19	2.874	405.613	TRUE
Pandanus_tectorius
Panicum_miliaceum	18.34	34.376	2.888	408.04	TRUE
Panicum_sumatrense	95	34.155	2.875	404.616	TRUE
Papaver_somniferum	649	33.898	2.921	392.297	FALSE
Parkia_biglobosa	51	34.238	2.874	406.697	TRUE
Paspalum_scrobiculatum	120	34.123	2.877	403.59	TRUE
Passiflora_edulis	6	34.526	2.924	406.527	TRUE
Passiflora_ligularis
Pastinaca_sativa	27	34.323	2.88	407.838	TRUE
Perideridia_oregana	33.82	34.293	2.877	407.549	TRUE
Perilla_frutescens	350	33.98	2.899	397.207	TRUE
Persea_americana	27	34.323	2.88	407.838	TRUE
Petasites_japonicus	23	34.345	2.883	407.967	TRUE
Petroselinum_crispum	11	34.444	2.901	407.734	TRUE
Phaseolus_coccineus	16.56	34.389	2.89	408.031	TRUE
Phaseolus_lunatus	9	34.472	2.908	407.436	TRUE
Phaseolus_vulgaris	2.85	34.627	2.961	403.8	TRUE
Phoenix_dactylifera	25	34.334	2.882	407.908	TRUE
Phyllostachys_edulis	25	34.334	2.882	407.908	TRUE
Physalis_peruviana
Physalis_philadelphica	4	34.581	2.943	405.211	TRUE
Pimpinella_anisum	113	34.131	2.876	403.866	TRUE
Piper_betle	24	34.339	2.882	407.939	TRUE
Pistacia_vera	9	34.472	2.908	407.436	TRUE
Pisum_sativum	45	34.255	2.875	407.001	TRUE
Portulaca_oleracea	162	34.083	2.881	402.077	TRUE
Prunus_armeniaca	100	34.148	2.875	404.402	TRUE
Prunus_avium	26	34.329	2.881	407.874	TRUE
Prunus_cerasus	81	34.176	2.874	405.24	TRUE
Prunus_domestica	38	34.277	2.876	407.35	TRUE
Prunus_amygdalus	23	34.345	2.883	407.967	TRUE
Prunus_mume	11	34.444	2.901	407.734	TRUE
Prunus_persica	37	34.281	2.876	407.398	TRUE
Prunus_salicina	14	34.412	2.894	407.959	TRUE
Psidium_guajava	7	34.506	2.918	406.921	TRUE
Psophocarpus_tetragonolobus	36.2	34.284	2.876	407.437	TRUE
Punica_granatum	20	34.364	2.886	408.027	TRUE
Pyrus_bretschneideri	80	34.178	2.874	405.286	TRUE
Pyrus_communis	480	33.938	2.909	394.806	FALSE
Quercus_rotundifolia	8	34.487	2.912	407.214	TRUE
Raphanus_raphanistrum	19	34.371	2.887	408.037	TRUE
Rheum_rhabarbarum	62	34.212	2.873	406.146	TRUE
Ribes_rubrum	8	34.487	2.912	407.214	TRUE
Ribes_uva-crispa	215	34.045	2.886	400.452	TRUE
Salvia_rosmarinus	105	34.141	2.875	404.192	TRUE
Rubus_idaeus	23	34.345	2.883	407.967	TRUE
Rubus_allegheniensis	3	34.62	2.958	404.031	TRUE
Rubus_loganobaccus	160	34.085	2.881	402.144	TRUE
Saba_comorensis
Saccharum_spontaneum
Sagittaria_trifolia	240	34.031	2.889	399.768	TRUE
Salvia_hispanica	25	34.334	2.882	407.908	TRUE
Salvia_officinalis
Sambucus_nigra	75	34.186	2.874	405.519	TRUE
Secale_cereale	8	34.487	2.912	407.214	TRUE
Sicyos_edulis	4	34.581	2.943	405.211	TRUE
Senna_tora	120	34.123	2.877	403.59	TRUE
Sesamum_indicum	43	34.261	2.875	407.102	TRUE
Sesbania_grandiflora	140	34.103	2.879	402.84	TRUE
Sesbania_sesban	14	34.412	2.894	407.959	TRUE
Smallanthus_sonchifolius	48.68	34.244	2.874	406.815	TRUE
Solanum_betaceum	61	34.214	2.873	406.196	TRUE
Solanum_lycopersicum	30	34.309	2.879	407.718	TRUE
Solanum_melongena	114	34.13	2.876	403.826	TRUE
Solanum_tuberosum	19	34.371	2.887	408.037	TRUE
Sorghum_bicolor	60	34.216	2.873	406.245	TRUE
Spondias_mombin
Syzygium_cumini
Syzygium_jambos
Syzygium_samarangense	24	34.339	2.882	407.939	TRUE
Talinum_fruticosum	30	34.309	2.879	407.718	TRUE
Tamarindus_indica	43	34.261	2.875	407.102	TRUE
Taraxacum_officinale	45	34.255	2.875	407.001	TRUE
Terminalia_catappa
Thespesia_garckeana	17	34.386	2.889	408.035	TRUE
Thymus_vulgaris	14	34.412	2.894	407.959	TRUE
Trachyspermum_ammi	227	34.038	2.887	400.118	TRUE
Tragopogon_porrifolius	142	34.101	2.879	402.768	TRUE
Trichosanthes_cucumerina	87	34.166	2.874	404.968	TRUE
Trichosanthes_dioica	26	34.329	2.881	407.874	TRUE
Trigonella_foenum-graecum	73	34.19	2.874	405.613	TRUE
Triticosecale	74.94	34.186	2.874	405.522	TRUE
Triticum_aestivum	57	34.223	2.874	406.395	TRUE
Triticum_turgidum	5.99	34.527	2.924	406.523	TRUE
Vaccinium_corymbosum	10	34.457	2.905	407.605	TRUE
Vaccinium_macrocarpon	42.89	34.261	2.875	407.107	TRUE
Vaccinium_reticulatum
Vicia_faba	7.35	34.499	2.916	407.033	TRUE
Vigna_aconitifolia	37	34.281	2.876	407.398	TRUE
Vigna_angularis	3	34.62	2.958	404.031	TRUE
Vigna_radiata	456	33.945	2.907	395.211	FALSE
Vigna_subterranea	479	33.938	2.909	394.822	FALSE
Vigna_umbellata	3	34.62	2.958	404.031	TRUE
Vigna_unguiculata	7.63	34.494	2.914	407.115	TRUE
Vitellaria_paradoxa	77	34.183	2.874	405.425	TRUE
Vitex_doniana
Vitis_vinifera	190	34.062	2.884	401.185	TRUE
Xanthosoma_sagittifolium	6	34.526	2.924	406.527	TRUE
Zea_mays	11	34.444	2.901	407.734	TRUE
Zingiber_officinale	102	34.145	2.875	404.318	TRUE
Zizania_latifolia	633	33.901	2.92	392.512	FALSE
Ziziphus_jujuba	44	34.258	2.875	407.052	TRUE

### Sheet: F434
	measuredVal	predVal	lcl_predInt	ucl_predInt	withinCI
Abelmoschus_esculentus	14	34.412	2.894	407.959	TRUE
Acca_sellowiana	18	34.378	2.888	408.04	TRUE
Actinidia_chinensis	4	34.581	2.943	405.211	TRUE
Adansonia_digitata	15	34.403	2.892	407.997	TRUE
Aegle_marmelos	14	34.412	2.894	407.959	TRUE
Allium_ampeloprasum	3	34.62	2.958	404.031	TRUE
Allium_cepa
Allium_fistulosum	39.49	34.272	2.876	407.277	TRUE
Allium_sativum	3	34.62	2.958	404.031	TRUE
Aloe_vera	6	34.526	2.924	406.527	TRUE
Alternanthera_sessilis	8	34.487	2.912	407.214	TRUE
Amaranthus_tricolor	150	34.093	2.88	402.486	TRUE
Amorphophallus_paeoniifolius	3	34.62	2.958	404.031	TRUE
Anacardium_occidentale	11	34.444	2.901	407.734	TRUE
Ananas_comosus	113	34.131	2.876	403.866	TRUE
Anethum_graveolens	24	34.339	2.882	407.939	TRUE
Annona_cherimola	5	34.551	2.932	405.986	TRUE
Annona_muricata	16	34.394	2.891	408.022	TRUE
Annona_reticulata	28	34.319	2.88	407.8	TRUE
Annona_squamosa
Annona_x_atemoya	20.54	34.36	2.885	408.019	TRUE
Apium_graveolens	48.68	34.244	2.874	406.815	TRUE
Arachis_hypogaea	7.35	34.499	2.916	407.033	TRUE
Arctium_lappa	240	34.031	2.889	399.768	TRUE
Areca_catechu	37	34.281	2.876	407.398	TRUE
Armoracia_rusticana	23	34.345	2.883	407.967	TRUE
Artemisia_dracunculus
Artemisia_absinthium	140	34.103	2.879	402.84	TRUE
Artocarpus_altilis	4	34.581	2.943	405.211	TRUE
Artocarpus_heterophyllus	51	34.238	2.874	406.697	TRUE
Asparagus_officinalis	77	34.183	2.874	405.425	TRUE
Aster_yomena	355	33.978	2.899	397.104	TRUE
Avena_sativa	30	34.309	2.879	407.718	TRUE
Averrhoa_carambola	622	33.904	2.919	392.663	FALSE
Basella_alba	19	34.371	2.887	408.037	TRUE
Benincasa_fistulosa
Benincasa_hispida	55.2	34.227	2.874	406.485	TRUE
Bertholletia_excelsa	423	33.955	2.905	395.795	FALSE
Beta_vulgaris	9	34.472	2.908	407.436	TRUE
Bidens_pilosa	20	34.364	2.886	408.027	TRUE
Blighia_sapida	17	34.386	2.889	408.035	TRUE
Borago_officinalis	27	34.323	2.88	407.838	TRUE
Borassus_flabellifer	22	34.351	2.884	407.991	TRUE
Brassica_juncea	24	34.339	2.882	407.939	TRUE
Brassica_napus	120	34.123	2.877	403.59	TRUE
Brassica_oleracea	73	34.19	2.874	405.613	TRUE
Brassica_rapa	26	34.329	2.881	407.874	TRUE
Cajanus_cajan	62	34.212	2.873	406.146	TRUE
Canarium_ovatum	105	34.141	2.875	404.192	TRUE
Canavalia_ensiformis	12	34.433	2.899	407.832	TRUE
Cannabis_sativa	82	34.174	2.874	405.194	TRUE
Capsella_bursa-pastoris	5.99	34.527	2.924	406.523	TRUE
Capsicum_annuum	110	34.135	2.876	403.987	TRUE
Carica_papaya	100	34.148	2.875	404.402	TRUE
Carissa_carandas	100	34.148	2.875	404.402	TRUE
Carissa_macrocarpa
Carthamus_tinctorius	14	34.412	2.894	407.959	TRUE
Carum_carvi	19	34.371	2.887	408.037	TRUE
Carya_illinoinensis	13	34.422	2.896	407.906	TRUE
Casimiroa_edulis	180	34.069	2.883	401.494	TRUE
Castanea_sativa	23	34.345	2.883	407.967	TRUE
Sesamum_sesamoides	479	33.938	2.909	394.822	FALSE
Epilobium_hirsutum	60	34.216	2.873	406.245	TRUE
Chenopodium_album	15	34.403	2.892	407.997	TRUE
Chenopodium_quinoa	70.33	34.195	2.873	405.741	TRUE
Gambeya_albida
Cicer_arietinum	150	34.093	2.88	402.486	TRUE
Cichorium_endivia	51.79	34.236	2.874	406.657	TRUE
Cichorium_intybus	81	34.176	2.874	405.24	TRUE
Citrullus_lanatus	117	34.127	2.876	403.707	TRUE
Citrus_aurantium	68	34.199	2.873	405.853	TRUE
Citrus_deliciosa	21	34.357	2.885	408.011	TRUE
Citrus_aurantiifolia	54	34.23	2.874	406.546	TRUE
Citrus_limon	68	34.199	2.873	405.853	TRUE
Citrus_maxima	42.89	34.261	2.875	407.107	TRUE
Cleome_gynandra	6	34.526	2.924	406.527	TRUE
Coccinia_grandis	7	34.506	2.918	406.921	TRUE
Cocos_nucifera	74.94	34.186	2.874	405.522	TRUE
Coix_lacryma-jobi	480	33.938	2.909	394.806	FALSE
Cola_acuminata	14	34.412	2.894	407.959	TRUE
Colocasia_esculenta	25	34.334	2.882	407.908	TRUE
Corchorus_olitorius	22	34.351	2.884	407.991	TRUE
Corchorus_trilocularis	170	34.077	2.882	401.814	TRUE
Coriandrum_sativum	41.24	34.266	2.875	407.19	TRUE
Corylus_avellana	6	34.526	2.924	406.527	TRUE
Cryptotaenia_canadensis	36	34.285	2.877	407.446	TRUE
Cucumis_melo	82	34.174	2.874	405.194	TRUE
Cucumis_metulifer	11	34.444	2.901	407.734	TRUE
Cucumis_sativus	22	34.351	2.884	407.991	TRUE
Cucurbita_maxima	81	34.176	2.874	405.24	TRUE
Cucurbita_moschata	10	34.457	2.905	407.605	TRUE
Cucurbita_pepo	25	34.334	2.882	407.908	TRUE
Cuminum_cyminum	7	34.506	2.918	406.921	TRUE
Cyamopsis_tetragonoloba	160	34.085	2.881	402.144	TRUE
Cydonia_oblonga	141	34.102	2.879	402.804	TRUE
Cymbopogon_citratus	43	34.261	2.875	407.102	TRUE
Cynara_cardunculus	87	34.166	2.874	404.968	TRUE
Cyperus_esculentus	184	34.066	2.883	401.369	TRUE
Daucus_carota	12	34.433	2.899	407.832	TRUE
Detarium_microcarpum	15	34.403	2.892	407.997	TRUE
Digitaria_exilis	3	34.62	2.958	404.031	TRUE
Digitaria_iburua	380	33.969	2.901	396.604	TRUE
Dioscorea_cayenensis	6	34.526	2.924	406.527	TRUE
Dioscorea_japonica	102	34.145	2.875	404.318	TRUE
Diospyros_virginiana	23	34.345	2.883	407.967	TRUE
Dracontomelon_dao
Durio_zibethinus	7	34.506	2.918	406.921	TRUE
Dysphania_ambrosioides	87	34.166	2.874	404.968	TRUE
Elaeagnus_angustifolia	20	34.364	2.886	408.027	TRUE
Elaeis_guineensis
Eleocharis_dulcis	97	34.152	2.875	404.53	TRUE
Elettaria_cardamomum	130	34.113	2.878	403.207	TRUE
Eleusine_coracana	22	34.351	2.884	407.991	TRUE
Eragrostis_tef	75.26	34.186	2.874	405.507	TRUE
Eriobotrya_japonica	3	34.62	2.958	404.031	TRUE
Eruca_vesicaria	11	34.444	2.901	407.734	TRUE
Eugenia_brasiliensis
Eugenia_uniflora
Eutrema_japonicum	142	34.101	2.879	402.768	TRUE
Fagopyrum_esculentum	163	34.082	2.881	402.044	TRUE
Farfugium_japonicum	45.26	34.254	2.875	406.988	TRUE
Ficus_carica	37	34.281	2.876	407.398	TRUE
Foeniculum_vulgare	120	34.123	2.877	403.59	TRUE
Fragaria_ananassa	3	34.62	2.958	404.031	TRUE
Garcinia_kola	25	34.334	2.882	407.908	TRUE
Garcinia_mangostana	557	33.918	2.915	393.594	FALSE
Glebionis_coronaria	25	34.334	2.882	407.908	TRUE
Glycine_max	44	34.258	2.875	407.052	TRUE
Gymnanthemum_amygdalinum	24	34.339	2.882	407.939	TRUE
Helianthus_annuus	350	33.98	2.899	397.207	TRUE
Helianthus_tuberosus	26.51	34.326	2.881	407.856	TRUE
Hibiscus_cannabinus	190	34.062	2.884	401.185	TRUE
Hibiscus_sabdariffa	23	34.345	2.883	407.967	TRUE
Hordeum_vulgare	9	34.472	2.908	407.436	TRUE
Selenicereus_undatus	43	34.261	2.875	407.102	TRUE
Ipomoea_aquatica	7	34.506	2.918	406.921	TRUE
Ipomoea_batatas	33	34.296	2.877	407.586	TRUE
Irvingia_gabonensis	34.66	34.29	2.877	407.51	TRUE
Juglans_regia	48.42	34.245	2.874	406.828	TRUE
Lablab_purpureus	91	34.16	2.874	404.79	TRUE
Lactuca_sativa	162	34.083	2.881	402.077	TRUE
Lagenaria_siceraria	4	34.581	2.943	405.211	TRUE
Lens_culinaris	227	34.038	2.887	400.118	TRUE
Lepidium_sativum	14.11	34.411	2.894	407.964	TRUE
Lepisanthes_alata
Lilium_pumilum	52	34.235	2.874	406.647	TRUE
Limonia_acidissima	38	34.277	2.876	407.35	TRUE
Linum_usitatissimum	210	34.048	2.886	400.594	TRUE
Litchi_chinensis	649	33.898	2.921	392.297	FALSE
Luffa_aegyptiaca	75	34.186	2.874	405.519	TRUE
Lupinus_albus	16	34.394	2.891	408.022	TRUE
Macadamia_integrifolia	27	34.323	2.88	407.838	TRUE
Macrotyloma_uniflorum	6.51	34.515	2.921	406.743	TRUE
Malpighia_emarginata	44	34.258	2.875	407.052	TRUE
Malus_domestica	11	34.444	2.901	407.734	TRUE
Malus_sylvestris
Mammea_americana	8.72	34.476	2.909	407.38	TRUE
Mangifera_indica	633	33.901	2.92	392.512	FALSE
Manihot_esculenta	9	34.472	2.908	407.436	TRUE
Manilkara_zapota	97	34.152	2.875	404.53	TRUE
Medicago_sativa	4	34.581	2.943	405.211	TRUE
Mentha_spicata	2	34.675	2.982	402.026	FALSE
Mentha_x_piperita	16.56	34.389	2.89	408.031	TRUE
Crataegus_germanica	27	34.323	2.88	407.838	TRUE
Momordica_charantia	62	34.212	2.873	406.146	TRUE
Myrica_rubra	38	34.277	2.876	407.35	TRUE
Moringa_oleifera	26	34.329	2.881	407.874	TRUE
Morus_nigra	44	34.258	2.875	407.052	TRUE
Murraya_koenigii	38	34.277	2.876	407.35	TRUE
Musa_acuminata	5	34.551	2.932	405.986	TRUE
Musa_paradisiaca	15	34.403	2.892	407.997	TRUE
Nasturtium_officinale	27	34.323	2.88	407.838	TRUE
Nelumbo_nucifera	140	34.103	2.879	402.84	TRUE
Nephelium_lappaceum	26	34.329	2.881	407.874	TRUE
Ocimum_basilicum	36	34.285	2.877	407.446	TRUE
Oenanthe_javanica	24.4	34.337	2.882	407.927	TRUE
Opuntia_ficus-indica	30	34.309	2.879	407.718	TRUE
Pachyrhizus_erosus	44	34.258	2.875	407.052	TRUE
Pandanus_tectorius
Panicum_miliaceum	17	34.386	2.889	408.035	TRUE
Panicum_sumatrense	99	34.149	2.875	404.444	TRUE
Papaver_somniferum	6	34.526	2.924	406.527	TRUE
Parkia_biglobosa	33	34.296	2.877	407.586	TRUE
Paspalum_scrobiculatum	97	34.152	2.875	404.53	TRUE
Passiflora_edulis	157	34.087	2.88	402.245	TRUE
Passiflora_ligularis
Pastinaca_sativa	277	34.011	2.892	398.835	TRUE
Perideridia_oregana	18	34.378	2.888	408.04	TRUE
Perilla_frutescens	45	34.255	2.875	407.001	TRUE
Persea_americana	1	34.769	3.031	397.687	FALSE
Petasites_japonicus	73	34.19	2.874	405.613	TRUE
Petroselinum_crispum	67	34.201	2.873	405.901	TRUE
Phaseolus_coccineus	8	34.487	2.912	407.214	TRUE
Phaseolus_lunatus	18.34	34.376	2.888	408.04	TRUE
Phaseolus_vulgaris	22	34.351	2.884	407.991	TRUE
Phoenix_dactylifera	20	34.364	2.886	408.027	TRUE
Phyllostachys_edulis	19	34.371	2.887	408.037	TRUE
Physalis_peruviana
Physalis_philadelphica	45	34.255	2.875	407.001	TRUE
Pimpinella_anisum	6	34.526	2.924	406.527	TRUE
Piper_betle	190	34.062	2.884	401.185	TRUE
Pistacia_vera	120	34.123	2.877	403.59	TRUE
Pisum_sativum	14	34.412	2.894	407.959	TRUE
Portulaca_oleracea	370	33.973	2.9	396.801	TRUE
Prunus_armeniaca	24	34.339	2.882	407.939	TRUE
Prunus_avium	9	34.472	2.908	407.436	TRUE
Prunus_cerasus	30	34.309	2.879	407.718	TRUE
Prunus_domestica	10	34.457	2.905	407.605	TRUE
Prunus_amygdalus	6	34.526	2.924	406.527	TRUE
Prunus_mume	95	34.155	2.875	404.616	TRUE
Prunus_persica	61	34.214	2.873	406.196	TRUE
Prunus_salicina	395	33.964	2.902	396.315	TRUE
Psidium_guajava	21	34.357	2.885	408.011	TRUE
Psophocarpus_tetragonolobus	144	34.099	2.879	402.697	TRUE
Punica_granatum	7.63	34.494	2.914	407.115	TRUE
Pyrus_bretschneideri	10	34.457	2.905	407.605	TRUE
Pyrus_communis	14	34.412	2.894	407.959	TRUE
Quercus_rotundifolia	8	34.487	2.912	407.214	TRUE
Raphanus_raphanistrum	24	34.339	2.882	407.939	TRUE
Rheum_rhabarbarum	120	34.123	2.877	403.59	TRUE
Ribes_rubrum	2.85	34.627	2.961	403.8	TRUE
Ribes_uva-crispa	170	34.077	2.882	401.814	TRUE
Salvia_rosmarinus	7	34.506	2.918	406.921	TRUE
Rubus_idaeus	8	34.487	2.912	407.214	TRUE
Rubus_allegheniensis	250	34.025	2.889	399.507	TRUE
Rubus_loganobaccus	90.31	34.161	2.874	404.821	TRUE
Saba_comorensis
Saccharum_spontaneum
Sagittaria_trifolia	7	34.506	2.918	406.921	TRUE
Salvia_hispanica	26	34.329	2.881	407.874	TRUE
Salvia_officinalis
Sambucus_nigra	80	34.178	2.874	405.286	TRUE
Secale_cereale	13	34.422	2.896	407.906	TRUE
Sicyos_edulis	19.96	34.364	2.886	408.027	TRUE
Senna_tora	62	34.212	2.873	406.146	TRUE
Sesamum_indicum	57	34.223	2.874	406.395	TRUE
Sesbania_grandiflora	25	34.334	2.882	407.908	TRUE
Sesbania_sesban	72	34.192	2.874	405.661	TRUE
Smallanthus_sonchifolius	57	34.223	2.874	406.395	TRUE
Solanum_betaceum	60	34.216	2.873	406.245	TRUE
Solanum_lycopersicum	8	34.487	2.912	407.214	TRUE
Solanum_melongena	30	34.309	2.879	407.718	TRUE
Solanum_tuberosum	112	34.132	2.876	403.906	TRUE
Sorghum_bicolor	63	34.21	2.873	406.097	TRUE
Spondias_mombin
Syzygium_cumini
Syzygium_jambos
Syzygium_samarangense	456	33.945	2.907	395.211	FALSE
Talinum_fruticosum	160	34.085	2.881	402.144	TRUE
Tamarindus_indica	10	34.457	2.905	407.605	TRUE
Taraxacum_officinale	52	34.235	2.874	406.647	TRUE
Terminalia_catappa
Thespesia_garckeana	215	34.045	2.886	400.452	TRUE
Thymus_vulgaris	110	34.135	2.876	403.987	TRUE
Trachyspermum_ammi	64	34.207	2.873	406.048	TRUE
Tragopogon_porrifolius	12	34.433	2.899	407.832	TRUE
Trichosanthes_cucumerina	33.82	34.293	2.877	407.549	TRUE
Trichosanthes_dioica	14	34.412	2.894	407.959	TRUE
Trigonella_foenum-graecum	98	34.15	2.875	404.487	TRUE
Triticosecale	49	34.243	2.874	406.799	TRUE
Triticum_aestivum	8	34.487	2.912	407.214	TRUE
Triticum_turgidum	8	34.487	2.912	407.214	TRUE
Vaccinium_corymbosum	23	34.345	2.883	407.967	TRUE
Vaccinium_macrocarpon	85	34.169	2.874	405.058	TRUE
Vaccinium_reticulatum
Vicia_faba	36.2	34.284	2.876	407.437	TRUE
Vigna_aconitifolia	110	34.135	2.876	403.987	TRUE
Vigna_angularis	24	34.339	2.882	407.939	TRUE
Vigna_radiata	152	34.092	2.88	402.416	TRUE
Vigna_subterranea	114	34.13	2.876	403.826	TRUE
Vigna_umbellata	27	34.323	2.88	407.838	TRUE
Vigna_unguiculata	14	34.412	2.894	407.959	TRUE
Vitellaria_paradoxa	6	34.526	2.924	406.527	TRUE
Vitex_doniana
Vitis_vinifera	45	34.255	2.875	407.001	TRUE
Xanthosoma_sagittifolium	68	34.199	2.873	405.853	TRUE
Zea_mays	15	34.403	2.892	407.997	TRUE
Zingiber_officinale	109	34.136	2.876	404.028	TRUE
Zizania_latifolia	62	34.212	2.873	406.146	TRUE
Ziziphus_jujuba	23	34.345	2.883	407.967	TRUE

### Sheet: F435
	measuredVal	predVal	lcl_predInt	ucl_predInt	withinCI
Abelmoschus_esculentus	91	34.16	2.874	404.79	TRUE
Acca_sellowiana	67	34.201	2.873	405.901	TRUE
Actinidia_chinensis	120	34.123	2.877	403.59	TRUE
Adansonia_digitata	8	34.487	2.912	407.214	TRUE
Aegle_marmelos	14	34.412	2.894	407.959	TRUE
Allium_ampeloprasum	18.34	34.376	2.888	408.04	TRUE
Allium_cepa
Allium_fistulosum	8	34.487	2.912	407.214	TRUE
Allium_sativum	120	34.123	2.877	403.59	TRUE
Aloe_vera	30	34.309	2.879	407.718	TRUE
Alternanthera_sessilis	82	34.174	2.874	405.194	TRUE
Amaranthus_tricolor	100	34.148	2.875	404.402	TRUE
Amorphophallus_paeoniifolius	5.99	34.527	2.924	406.523	TRUE
Anacardium_occidentale	380	33.969	2.901	396.604	TRUE
Ananas_comosus	9	34.472	2.908	407.436	TRUE
Anethum_graveolens	97	34.152	2.875	404.53	TRUE
Annona_cherimola	52	34.235	2.874	406.647	TRUE
Annona_muricata	60	34.216	2.873	406.245	TRUE
Annona_reticulata	2	34.675	2.982	402.026	FALSE
Annona_squamosa
Annona_x_atemoya	24.4	34.337	2.882	407.927	TRUE
Apium_graveolens	20	34.364	2.886	408.027	TRUE
Arachis_hypogaea	120	34.123	2.877	403.59	TRUE
Arctium_lappa	24	34.339	2.882	407.939	TRUE
Areca_catechu	20.54	34.36	2.885	408.019	TRUE
Armoracia_rusticana	113	34.131	2.876	403.866	TRUE
Artemisia_dracunculus
Artemisia_absinthium	23	34.345	2.883	407.967	TRUE
Artocarpus_altilis	25	34.334	2.882	407.908	TRUE
Artocarpus_heterophyllus	162	34.083	2.881	402.077	TRUE
Asparagus_officinalis	112	34.132	2.876	403.906	TRUE
Aster_yomena	277	34.011	2.892	398.835	TRUE
Avena_sativa	70.33	34.195	2.873	405.741	TRUE
Averrhoa_carambola	150	34.093	2.88	402.486	TRUE
Basella_alba	36	34.285	2.877	407.446	TRUE
Benincasa_fistulosa
Benincasa_hispida	99	34.149	2.875	404.444	TRUE
Bertholletia_excelsa	8	34.487	2.912	407.214	TRUE
Beta_vulgaris	160	34.085	2.881	402.144	TRUE
Bidens_pilosa	45	34.255	2.875	407.001	TRUE
Blighia_sapida	44	34.258	2.875	407.052	TRUE
Borago_officinalis	150	34.093	2.88	402.486	TRUE
Borassus_flabellifer	22	34.351	2.884	407.991	TRUE
Brassica_juncea	30	34.309	2.879	407.718	TRUE
Brassica_napus	4	34.581	2.943	405.211	TRUE
Brassica_oleracea	130	34.113	2.878	403.207	TRUE
Brassica_rapa	39.49	34.272	2.876	407.277	TRUE
Cajanus_cajan	27	34.323	2.88	407.838	TRUE
Canarium_ovatum	114	34.13	2.876	403.826	TRUE
Canavalia_ensiformis	633	33.263	2.872	384.122	FALSE
Cannabis_sativa	22	34.351	2.884	407.991	TRUE
Capsella_bursa-pastoris	120	34.123	2.877	403.59	TRUE
Capsicum_annuum	157	34.087	2.88	402.245	TRUE
Carica_papaya	23	34.345	2.883	407.967	TRUE
Carissa_carandas	170	34.077	2.882	401.814	TRUE
Carissa_macrocarpa
Carthamus_tinctorius	14	34.412	2.894	407.959	TRUE
Carum_carvi	25	34.334	2.882	407.908	TRUE
Carya_illinoinensis	622	33.904	2.919	392.663	FALSE
Casimiroa_edulis	7	34.506	2.918	406.921	TRUE
Castanea_sativa	43	34.261	2.875	407.102	TRUE
Sesamum_sesamoides	456	33.945	2.907	395.211	FALSE
Epilobium_hirsutum	370	33.973	2.9	396.801	TRUE
Chenopodium_album	11	34.444	2.901	407.734	TRUE
Chenopodium_quinoa	14	34.412	2.894	407.959	TRUE
Gambeya_albida
Cicer_arietinum	4	34.581	2.943	405.211	TRUE
Cichorium_endivia	8.72	34.476	2.909	407.38	TRUE
Cichorium_intybus	6	34.526	2.924	406.527	TRUE
Citrullus_lanatus	98	34.15	2.875	404.487	TRUE
Citrus_aurantium	22	34.351	2.884	407.991	TRUE
Citrus_deliciosa	24	34.339	2.882	407.939	TRUE
Citrus_aurantiifolia	140	34.103	2.879	402.84	TRUE
Citrus_limon	10	34.457	2.905	407.605	TRUE
Citrus_maxima	26	34.329	2.881	407.874	TRUE
Cleome_gynandra	38	34.277	2.876	407.35	TRUE
Coccinia_grandis	6	34.526	2.924	406.527	TRUE
Cocos_nucifera	62	34.212	2.873	406.146	TRUE
Coix_lacryma-jobi	6	34.526	2.924	406.527	TRUE
Cola_acuminata	73	34.19	2.874	405.613	TRUE
Colocasia_esculenta	8	34.487	2.912	407.214	TRUE
Corchorus_olitorius	350	33.98	2.899	397.207	TRUE
Corchorus_trilocularis	7.63	34.494	2.914	407.115	TRUE
Coriandrum_sativum	14	34.412	2.894	407.959	TRUE
Corylus_avellana	6	34.526	2.924	406.527	TRUE
Cryptotaenia_canadensis	68	34.199	2.873	405.853	TRUE
Cucumis_melo	75	34.186	2.874	405.519	TRUE
Cucumis_metulifer	240	34.031	2.889	399.768	TRUE
Cucumis_sativus	6.51	34.515	2.921	406.743	TRUE
Cucurbita_maxima	12	34.433	2.899	407.832	TRUE
Cucurbita_moschata	72	34.192	2.874	405.661	TRUE
Cucurbita_pepo	26.51	34.326	2.881	407.856	TRUE
Cuminum_cyminum	68	34.199	2.873	405.853	TRUE
Cyamopsis_tetragonoloba	74.94	34.186	2.874	405.522	TRUE
Cydonia_oblonga	250	34.025	2.889	399.507	TRUE
Cymbopogon_citratus	24	34.339	2.882	407.939	TRUE
Cynara_cardunculus	90.31	34.161	2.874	404.821	TRUE
Cyperus_esculentus	12	34.433	2.899	407.832	TRUE
Daucus_carota	1	34.769	3.031	397.687	FALSE
Detarium_microcarpum	48.68	34.244	2.874	406.815	TRUE
Digitaria_exilis	81	34.176	2.874	405.24	TRUE
Digitaria_iburua	102	34.145	2.875	404.318	TRUE
Dioscorea_cayenensis	110	34.135	2.876	403.987	TRUE
Dioscorea_japonica	26	34.329	2.881	407.874	TRUE
Diospyros_virginiana	30	34.309	2.879	407.718	TRUE
Dracontomelon_dao
Durio_zibethinus	6	34.526	2.924	406.527	TRUE
Dysphania_ambrosioides	184	34.066	2.883	401.369	TRUE
Elaeagnus_angustifolia	14	34.412	2.894	407.959	TRUE
Elaeis_guineensis
Eleocharis_dulcis	38	34.277	2.876	407.35	TRUE
Elettaria_cardamomum	73	34.19	2.874	405.613	TRUE
Eleusine_coracana	18	34.378	2.888	408.04	TRUE
Eragrostis_tef	23	34.345	2.883	407.967	TRUE
Eriobotrya_japonica	19	34.371	2.887	408.037	TRUE
Eruca_vesicaria	479	33.938	2.909	394.822	FALSE
Eugenia_brasiliensis
Eugenia_uniflora
Eutrema_japonicum	6	34.526	2.924	406.527	TRUE
Fagopyrum_esculentum	45	34.255	2.875	407.001	TRUE
Farfugium_japonicum	44	34.258	2.875	407.052	TRUE
Ficus_carica	11	34.444	2.901	407.734	TRUE
Foeniculum_vulgare	27	34.323	2.88	407.838	TRUE
Fragaria_ananassa	21	34.357	2.885	408.011	TRUE
Garcinia_kola	44	34.258	2.875	407.052	TRUE
Garcinia_mangostana	33.82	34.293	2.877	407.549	TRUE
Glebionis_coronaria	62	34.212	2.873	406.146	TRUE
Glycine_max	82	34.174	2.874	405.194	TRUE
Gymnanthemum_amygdalinum	395	33.964	2.902	396.315	TRUE
Helianthus_annuus	10	34.457	2.905	407.605	TRUE
Helianthus_tuberosus	80	34.178	2.874	405.286	TRUE
Hibiscus_cannabinus	23	34.345	2.883	407.967	TRUE
Hibiscus_sabdariffa	7	34.506	2.918	406.921	TRUE
Hordeum_vulgare	3	34.62	2.958	404.031	TRUE
Selenicereus_undatus	38	34.277	2.876	407.35	TRUE
Ipomoea_aquatica	14.11	34.411	2.894	407.964	TRUE
Ipomoea_batatas	9	34.472	2.908	407.436	TRUE
Irvingia_gabonensis	23	34.345	2.883	407.967	TRUE
Juglans_regia	23	34.345	2.883	407.967	TRUE
Lablab_purpureus	5	34.551	2.932	405.986	TRUE
Lactuca_sativa	97	34.152	2.875	404.53	TRUE
Lagenaria_siceraria	100	34.148	2.875	404.402	TRUE
Lens_culinaris	41.24	34.266	2.875	407.19	TRUE
Lepidium_sativum	85	34.169	2.874	405.058	TRUE
Lepisanthes_alata
Lilium_pumilum	51	34.238	2.874	406.697	TRUE
Limonia_acidissima	3	34.62	2.958	404.031	TRUE
Linum_usitatissimum	27	34.323	2.88	407.838	TRUE
Litchi_chinensis	557	33.918	2.915	393.594	FALSE
Luffa_aegyptiaca	22	34.351	2.884	407.991	TRUE
Lupinus_albus	57	34.223	2.874	406.395	TRUE
Macadamia_integrifolia	75.26	34.186	2.874	405.507	TRUE
Macrotyloma_uniflorum	3	34.62	2.958	404.031	TRUE
Malpighia_emarginata	163	34.082	2.881	402.044	TRUE
Malus_domestica	15	34.403	2.892	407.997	TRUE
Malus_sylvestris
Mammea_americana	7	34.506	2.918	406.921	TRUE
Mangifera_indica	5	34.551	2.932	405.986	TRUE
Manihot_esculenta	16	34.394	2.891	408.022	TRUE
Manilkara_zapota	45	34.255	2.875	407.001	TRUE
Medicago_sativa	27	34.323	2.88	407.838	TRUE
Mentha_spicata	33	34.296	2.877	407.586	TRUE
Mentha_x_piperita	26	34.329	2.881	407.874	TRUE
Crataegus_germanica	180	34.069	2.883	401.494	TRUE
Momordica_charantia	62	34.212	2.873	406.146	TRUE
Myrica_rubra	77	34.183	2.874	405.425	TRUE
Moringa_oleifera	60	34.216	2.873	406.245	TRUE
Morus_nigra	4	34.581	2.943	405.211	TRUE
Murraya_koenigii	11	34.444	2.901	407.734	TRUE
Musa_acuminata	9	34.472	2.908	407.436	TRUE
Musa_paradisiaca	109	34.136	2.876	404.028	TRUE
Nasturtium_officinale	20	34.364	2.886	408.027	TRUE
Nelumbo_nucifera	63	34.21	2.873	406.097	TRUE
Nephelium_lappaceum	215	34.045	2.886	400.452	TRUE
Ocimum_basilicum	34.66	34.29	2.877	407.51	TRUE
Oenanthe_javanica	8	34.487	2.912	407.214	TRUE
Opuntia_ficus-indica	22	34.351	2.884	407.991	TRUE
Pachyrhizus_erosus	7.35	34.499	2.916	407.033	TRUE
Pandanus_tectorius
Panicum_miliaceum	14	34.412	2.894	407.959	TRUE
Panicum_sumatrense	26	34.329	2.881	407.874	TRUE
Papaver_somniferum	3	34.62	2.958	404.031	TRUE
Parkia_biglobosa	10	34.457	2.905	407.605	TRUE
Paspalum_scrobiculatum	190	34.062	2.884	401.185	TRUE
Passiflora_edulis	24	34.339	2.882	407.939	TRUE
Passiflora_ligularis
Pastinaca_sativa	30	34.309	2.879	407.718	TRUE
Perideridia_oregana	160	34.085	2.881	402.144	TRUE
Perilla_frutescens	62	34.212	2.873	406.146	TRUE
Persea_americana	33	34.296	2.877	407.586	TRUE
Petasites_japonicus	43	34.261	2.875	407.102	TRUE
Petroselinum_crispum	7	34.506	2.918	406.921	TRUE
Phaseolus_coccineus	54	34.23	2.874	406.546	TRUE
Phaseolus_lunatus	12	34.433	2.899	407.832	TRUE
Phaseolus_vulgaris	11	34.444	2.901	407.734	TRUE
Phoenix_dactylifera	55.2	34.227	2.874	406.485	TRUE
Phyllostachys_edulis	15	34.403	2.892	407.997	TRUE
Physalis_peruviana
Physalis_philadelphica	64	34.207	2.873	406.048	TRUE
Pimpinella_anisum	19.96	34.364	2.886	408.027	TRUE
Piper_betle	152	34.092	2.88	402.416	TRUE
Pistacia_vera	3	34.62	2.958	404.031	TRUE
Pisum_sativum	4	34.581	2.943	405.211	TRUE
Portulaca_oleracea	15	34.403	2.892	407.997	TRUE
Prunus_armeniaca	144	34.099	2.879	402.697	TRUE
Prunus_avium	52	34.235	2.874	406.647	TRUE
Prunus_cerasus	25	34.334	2.882	407.908	TRUE
Prunus_domestica	17	34.386	2.889	408.035	TRUE
Prunus_amygdalus	21	34.357	2.885	408.011	TRUE
Prunus_mume	24	34.339	2.882	407.939	TRUE
Prunus_persica	16	34.394	2.891	408.022	TRUE
Prunus_salicina	13	34.422	2.896	407.906	TRUE
Psidium_guajava	480	33.938	2.909	394.806	FALSE
Psophocarpus_tetragonolobus	8	34.487	2.912	407.214	TRUE
Punica_granatum	18	34.378	2.888	408.04	TRUE
Pyrus_bretschneideri	210	34.048	2.886	400.594	TRUE
Pyrus_communis	110	34.135	2.876	403.987	TRUE
Quercus_rotundifolia	14	34.412	2.894	407.959	TRUE
Raphanus_raphanistrum	28	34.319	2.88	407.8	TRUE
Rheum_rhabarbarum	7	34.506	2.918	406.921	TRUE
Ribes_rubrum	49	34.243	2.874	406.799	TRUE
Ribes_uva-crispa	51.79	34.236	2.874	406.657	TRUE
Salvia_rosmarinus	3	34.62	2.958	404.031	TRUE
Rubus_idaeus	17	34.386	2.889	408.035	TRUE
Rubus_allegheniensis	14	34.412	2.894	407.959	TRUE
Rubus_loganobaccus	13	34.422	2.896	407.906	TRUE
Saba_comorensis
Saccharum_spontaneum
Sagittaria_trifolia	81	34.176	2.874	405.24	TRUE
Salvia_hispanica	6	34.526	2.924	406.527	TRUE
Salvia_officinalis
Sambucus_nigra	19	34.371	2.887	408.037	TRUE
Secale_cereale	8	34.487	2.912	407.214	TRUE
Sicyos_edulis	36	34.285	2.877	407.446	TRUE
Senna_tora	44	34.258	2.875	407.052	TRUE
Sesamum_indicum	170	34.077	2.882	401.814	TRUE
Sesbania_grandiflora	7	34.506	2.918	406.921	TRUE
Sesbania_sesban	15	34.403	2.892	407.997	TRUE
Smallanthus_sonchifolius	649	33.898	2.921	392.297	FALSE
Solanum_betaceum	20	34.364	2.886	408.027	TRUE
Solanum_lycopersicum	10	34.457	2.905	407.605	TRUE
Solanum_melongena	27	34.323	2.88	407.838	TRUE
Solanum_tuberosum	87	34.166	2.874	404.968	TRUE
Sorghum_bicolor	45.26	34.254	2.875	406.988	TRUE
Spondias_mombin
Syzygium_cumini
Syzygium_jambos
Syzygium_samarangense	97	34.152	2.875	404.53	TRUE
Talinum_fruticosum	423	33.955	2.905	395.795	FALSE
Tamarindus_indica	37	34.281	2.876	407.398	TRUE
Taraxacum_officinale	140	34.103	2.879	402.84	TRUE
Terminalia_catappa
Thespesia_garckeana	2.85	34.627	2.961	403.8	TRUE
Thymus_vulgaris	48.42	34.245	2.874	406.828	TRUE
Trachyspermum_ammi	6	34.526	2.924	406.527	TRUE
Tragopogon_porrifolius	105	34.141	2.875	404.192	TRUE
Trichosanthes_cucumerina	25	34.334	2.882	407.908	TRUE
Trichosanthes_dioica	355	33.978	2.899	397.104	TRUE
Trigonella_foenum-graecum	36.2	34.284	2.876	407.437	TRUE
Triticosecale	141	34.102	2.879	402.804	TRUE
Triticum_aestivum	19	34.371	2.887	408.037	TRUE
Triticum_turgidum	227	34.038	2.887	400.118	TRUE
Vaccinium_corymbosum	87	34.166	2.874	404.968	TRUE
Vaccinium_macrocarpon	16.56	34.389	2.89	408.031	TRUE
Vaccinium_reticulatum
Vicia_faba	9	34.472	2.908	407.436	TRUE
Vigna_aconitifolia	95	34.155	2.875	404.616	TRUE
Vigna_angularis	15	34.403	2.892	407.997	TRUE
Vigna_radiata	37	34.281	2.876	407.398	TRUE
Vigna_subterranea	57	34.223	2.874	406.395	TRUE
Vigna_umbellata	25	34.334	2.882	407.908	TRUE
Vigna_unguiculata	24	34.339	2.882	407.939	TRUE
Vitellaria_paradoxa	117	34.127	2.876	403.707	TRUE
Vitex_doniana
Vitis_vinifera	42.89	34.261	2.875	407.107	TRUE
Xanthosoma_sagittifolium	61	34.214	2.873	406.196	TRUE
Zea_mays	68	34.199	2.873	405.853	TRUE
Zingiber_officinale	110	34.135	2.876	403.987	TRUE
Zizania_latifolia	190	34.062	2.884	401.185	TRUE
Ziziphus_jujuba	142	34.101	2.879	402.768	TRUE

### Sheet: F436
	measuredVal	predVal	lcl_predInt	ucl_predInt	withinCI
Abelmoschus_esculentus	87	34.166	2.874	404.968	TRUE
Acca_sellowiana	11	34.444	2.901	407.734	TRUE
Actinidia_chinensis	141	34.102	2.879	402.804	TRUE
Adansonia_digitata	10	34.457	2.905	407.605	TRUE
Aegle_marmelos	649	33.898	2.921	392.297	FALSE
Allium_ampeloprasum	55.2	34.227	2.874	406.485	TRUE
Allium_cepa
Allium_fistulosum	8	34.487	2.912	407.214	TRUE
Allium_sativum	140	34.103	2.879	402.84	TRUE
Aloe_vera	22	34.351	2.884	407.991	TRUE
Alternanthera_sessilis	2	34.675	2.982	402.026	FALSE
Amaranthus_tricolor	10	34.457	2.905	407.605	TRUE
Amorphophallus_paeoniifolius	67	34.201	2.873	405.901	TRUE
Anacardium_occidentale	22	34.351	2.884	407.991	TRUE
Ananas_comosus	423	33.955	2.905	395.795	FALSE
Anethum_graveolens	42.89	34.261	2.875	407.107	TRUE
Annona_cherimola	160	34.085	2.881	402.144	TRUE
Annona_muricata	170	34.077	2.882	401.814	TRUE
Annona_reticulata	51	34.238	2.874	406.697	TRUE
Annona_squamosa
Annona_x_atemoya	6	34.526	2.924	406.527	TRUE
Apium_graveolens	4	34.581	2.943	405.211	TRUE
Arachis_hypogaea	20	34.364	2.886	408.027	TRUE
Arctium_lappa	30	34.309	2.879	407.718	TRUE
Areca_catechu	25	34.334	2.882	407.908	TRUE
Armoracia_rusticana	120	34.123	2.877	403.59	TRUE
Artemisia_dracunculus
Artemisia_absinthium	4	34.581	2.943	405.211	TRUE
Artocarpus_altilis	48.68	34.244	2.874	406.815	TRUE
Artocarpus_heterophyllus	215	34.045	2.886	400.452	TRUE
Asparagus_officinalis	37	34.281	2.876	407.398	TRUE
Aster_yomena	9	34.472	2.908	407.436	TRUE
Avena_sativa	140	34.103	2.879	402.84	TRUE
Averrhoa_carambola	45.26	34.254	2.875	406.988	TRUE
Basella_alba	44	34.258	2.875	407.052	TRUE
Benincasa_fistulosa
Benincasa_hispida	355	33.978	2.899	397.104	TRUE
Bertholletia_excelsa	5	34.551	2.932	405.986	TRUE
Beta_vulgaris	20	34.364	2.886	408.027	TRUE
Bidens_pilosa	52	34.235	2.874	406.647	TRUE
Blighia_sapida	68	34.199	2.873	405.853	TRUE
Borago_officinalis	3	34.62	2.958	404.031	TRUE
Borassus_flabellifer	8	34.487	2.912	407.214	TRUE
Brassica_juncea	81	34.176	2.874	405.24	TRUE
Brassica_napus	102	34.145	2.875	404.318	TRUE
Brassica_oleracea	19	34.371	2.887	408.037	TRUE
Brassica_rapa	36	34.285	2.877	407.446	TRUE
Cajanus_cajan	13	34.422	2.896	407.906	TRUE
Canarium_ovatum	30	34.309	2.879	407.718	TRUE
Canavalia_ensiformis	6	34.526	2.924	406.527	TRUE
Cannabis_sativa	6	34.526	2.924	406.527	TRUE
Capsella_bursa-pastoris	37	34.281	2.876	407.398	TRUE
Capsicum_annuum	4	34.581	2.943	405.211	TRUE
Carica_papaya	113	34.131	2.876	403.866	TRUE
Carissa_carandas	370	33.973	2.9	396.801	TRUE
Carissa_macrocarpa
Carthamus_tinctorius	7.63	34.494	2.914	407.115	TRUE
Carum_carvi	8	34.487	2.912	407.214	TRUE
Carya_illinoinensis	142	34.101	2.879	402.768	TRUE
Casimiroa_edulis	110	34.135	2.876	403.987	TRUE
Castanea_sativa	23	34.345	2.883	407.967	TRUE
Sesamum_sesamoides	479	33.938	2.909	394.822	FALSE
Epilobium_hirsutum	41.24	34.266	2.875	407.19	TRUE
Chenopodium_album	25	34.334	2.882	407.908	TRUE
Chenopodium_quinoa	163	34.082	2.881	402.044	TRUE
Gambeya_albida
Cicer_arietinum	14	34.412	2.894	407.959	TRUE
Cichorium_endivia	157	34.087	2.88	402.245	TRUE
Cichorium_intybus	3	34.62	2.958	404.031	TRUE
Citrullus_lanatus	350	33.98	2.899	397.207	TRUE
Citrus_aurantium	62	34.212	2.873	406.146	TRUE
Citrus_deliciosa	24	34.339	2.882	407.939	TRUE
Citrus_aurantiifolia	19.96	34.364	2.886	408.027	TRUE
Citrus_limon	27	34.323	2.88	407.838	TRUE
Citrus_maxima	24	34.339	2.882	407.939	TRUE
Cleome_gynandra	6	34.526	2.924	406.527	TRUE
Coccinia_grandis	36	34.285	2.877	407.446	TRUE
Cocos_nucifera	6	34.526	2.924	406.527	TRUE
Coix_lacryma-jobi	11	34.444	2.901	407.734	TRUE
Cola_acuminata	110	34.135	2.876	403.987	TRUE
Colocasia_esculenta	22	34.351	2.884	407.991	TRUE
Corchorus_olitorius	60	34.216	2.873	406.245	TRUE
Corchorus_trilocularis	14.11	34.411	2.894	407.964	TRUE
Coriandrum_sativum	622	33.904	2.919	392.663	FALSE
Corylus_avellana	17	34.386	2.889	408.035	TRUE
Cryptotaenia_canadensis	277	34.011	2.892	398.835	TRUE
Cucumis_melo	6.51	34.515	2.921	406.743	TRUE
Cucumis_metulifer	14	34.412	2.894	407.959	TRUE
Cucumis_sativus	18.34	34.376	2.888	408.04	TRUE
Cucurbita_maxima	97	34.152	2.875	404.53	TRUE
Cucurbita_moschata	227	34.038	2.887	400.118	TRUE
Cucurbita_pepo	8	34.487	2.912	407.214	TRUE
Cuminum_cyminum	27	34.323	2.88	407.838	TRUE
Cyamopsis_tetragonoloba	33	34.296	2.877	407.586	TRUE
Cydonia_oblonga	57	34.223	2.874	406.395	TRUE
Cymbopogon_citratus	14	34.412	2.894	407.959	TRUE
Cynara_cardunculus	68	34.199	2.873	405.853	TRUE
Cyperus_esculentus	4	34.581	2.943	405.211	TRUE
Daucus_carota	6	34.526	2.924	406.527	TRUE
Detarium_microcarpum	100	34.148	2.875	404.402	TRUE
Digitaria_exilis	24	34.339	2.882	407.939	TRUE
Digitaria_iburua	395	33.964	2.902	396.315	TRUE
Dioscorea_cayenensis	24	34.339	2.882	407.939	TRUE
Dioscorea_japonica	22	34.351	2.884	407.991	TRUE
Diospyros_virginiana	15	34.403	2.892	407.997	TRUE
Dracontomelon_dao
Durio_zibethinus	23	34.345	2.883	407.967	TRUE
Dysphania_ambrosioides	240	34.031	2.889	399.768	TRUE
Elaeagnus_angustifolia	48.42	34.245	2.874	406.828	TRUE
Elaeis_guineensis
Eleocharis_dulcis	14	34.412	2.894	407.959	TRUE
Elettaria_cardamomum	62	34.212	2.873	406.146	TRUE
Eleusine_coracana	13	34.422	2.896	407.906	TRUE
Eragrostis_tef	90.31	34.161	2.874	404.821	TRUE
Eriobotrya_japonica	26	34.329	2.881	407.874	TRUE
Eruca_vesicaria	23	34.345	2.883	407.967	TRUE
Eugenia_brasiliensis
Eugenia_uniflora
Eutrema_japonicum	14	34.412	2.894	407.959	TRUE
Fagopyrum_esculentum	7	34.506	2.918	406.921	TRUE
Farfugium_japonicum	30	34.309	2.879	407.718	TRUE
Ficus_carica	10	34.457	2.905	407.605	TRUE
Foeniculum_vulgare	97	34.152	2.875	404.53	TRUE
Fragaria_ananassa	184	34.066	2.883	401.369	TRUE
Garcinia_kola	150	34.093	2.88	402.486	TRUE
Garcinia_mangostana	25	34.334	2.882	407.908	TRUE
Glebionis_coronaria	120	34.123	2.877	403.59	TRUE
Glycine_max	62	34.212	2.873	406.146	TRUE
Gymnanthemum_amygdalinum	16	34.394	2.891	408.022	TRUE
Helianthus_annuus	33.82	34.293	2.877	407.549	TRUE
Helianthus_tuberosus	24	34.339	2.882	407.939	TRUE
Hibiscus_cannabinus	14	34.412	2.894	407.959	TRUE
Hibiscus_sabdariffa	44	34.258	2.875	407.052	TRUE
Hordeum_vulgare	52	34.235	2.874	406.647	TRUE
Selenicereus_undatus	9	34.472	2.908	407.436	TRUE
Ipomoea_aquatica	20	34.364	2.886	408.027	TRUE
Ipomoea_batatas	95	34.155	2.875	404.616	TRUE
Irvingia_gabonensis	8	34.487	2.912	407.214	TRUE
Juglans_regia	22	34.351	2.884	407.991	TRUE
Lablab_purpureus	7	34.506	2.918	406.921	TRUE
Lactuca_sativa	19	34.371	2.887	408.037	TRUE
Lagenaria_siceraria	3	34.62	2.958	404.031	TRUE
Lens_culinaris	170	34.077	2.882	401.814	TRUE
Lepidium_sativum	12	34.433	2.899	407.832	TRUE
Lepisanthes_alata
Lilium_pumilum	45	34.255	2.875	407.001	TRUE
Limonia_acidissima	17	34.386	2.889	408.035	TRUE
Linum_usitatissimum	45	34.255	2.875	407.001	TRUE
Litchi_chinensis	11	34.444	2.901	407.734	TRUE
Luffa_aegyptiaca	34.66	34.29	2.877	407.51	TRUE
Lupinus_albus	480	33.938	2.909	394.806	FALSE
Macadamia_integrifolia	43	34.261	2.875	407.102	TRUE
Macrotyloma_uniflorum	23	34.345	2.883	407.967	TRUE
Malpighia_emarginata	8	34.487	2.912	407.214	TRUE
Malus_domestica	28	34.319	2.88	407.8	TRUE
Malus_sylvestris
Mammea_americana	633	33.901	2.92	392.512	FALSE
Mangifera_indica	162	34.083	2.881	402.077	TRUE
Manihot_esculenta	26	34.329	2.881	407.874	TRUE
Manilkara_zapota	380	33.969	2.901	396.604	TRUE
Medicago_sativa	25	34.334	2.882	407.908	TRUE
Mentha_spicata	72	34.192	2.874	405.661	TRUE
Mentha_x_piperita	24	34.339	2.882	407.939	TRUE
Crataegus_germanica	105	34.141	2.875	404.192	TRUE
Momordica_charantia	63	34.21	2.873	406.097	TRUE
Myrica_rubra	75.26	34.186	2.874	405.507	TRUE
Moringa_oleifera	45	34.255	2.875	407.001	TRUE
Morus_nigra	11	34.444	2.901	407.734	TRUE
Murraya_koenigii	190	34.062	2.884	401.185	TRUE
Musa_acuminata	44	34.258	2.875	407.052	TRUE
Musa_paradisiaca	43	34.261	2.875	407.102	TRUE
Nasturtium_officinale	36.2	34.284	2.876	407.437	TRUE
Nelumbo_nucifera	10	34.457	2.905	407.605	TRUE
Nephelium_lappaceum	120	34.123	2.877	403.59	TRUE
Ocimum_basilicum	87	34.166	2.874	404.968	TRUE
Oenanthe_javanica	117	34.127	2.876	403.707	TRUE
Opuntia_ficus-indica	85	34.169	2.874	405.058	TRUE
Pachyrhizus_erosus	9	34.472	2.908	407.436	TRUE
Pandanus_tectorius
Panicum_miliaceum	64	34.207	2.873	406.048	TRUE
Panicum_sumatrense	74.94	34.186	2.874	405.522	TRUE
Papaver_somniferum	24.4	34.337	2.882	407.927	TRUE
Parkia_biglobosa	70.33	34.195	2.873	405.741	TRUE
Paspalum_scrobiculatum	97	34.152	2.875	404.53	TRUE
Passiflora_edulis	12	34.433	2.899	407.832	TRUE
Passiflora_ligularis
Pastinaca_sativa	15	34.403	2.892	407.997	TRUE
Perideridia_oregana	60	34.216	2.873	406.245	TRUE
Perilla_frutescens	73	34.19	2.874	405.613	TRUE
Persea_americana	98	34.15	2.875	404.487	TRUE
Petasites_japonicus	77	34.183	2.874	405.425	TRUE
Petroselinum_crispum	14	34.412	2.894	407.959	TRUE
Phaseolus_coccineus	38	34.277	2.876	407.35	TRUE
Phaseolus_lunatus	7	34.506	2.918	406.921	TRUE
Phaseolus_vulgaris	5	34.551	2.932	405.986	TRUE
Phoenix_dactylifera	15	34.403	2.892	407.997	TRUE
Phyllostachys_edulis	100	34.148	2.875	404.402	TRUE
Physalis_peruviana
Physalis_philadelphica	21	34.357	2.885	408.011	TRUE
Pimpinella_anisum	6	34.526	2.924	406.527	TRUE
Piper_betle	16	34.394	2.891	408.022	TRUE
Pistacia_vera	7	34.506	2.918	406.921	TRUE
Pisum_sativum	180	34.069	2.883	401.494	TRUE
Portulaca_oleracea	7	34.506	2.918	406.921	TRUE
Prunus_armeniaca	38	34.277	2.876	407.35	TRUE
Prunus_avium	110	34.135	2.876	403.987	TRUE
Prunus_cerasus	82	34.174	2.874	405.194	TRUE
Prunus_domestica	144	34.099	2.879	402.697	TRUE
Prunus_amygdalus	160	34.085	2.881	402.144	TRUE
Prunus_mume	23	34.345	2.883	407.967	TRUE
Prunus_persica	14	34.412	2.894	407.959	TRUE
Prunus_salicina	27	34.323	2.88	407.838	TRUE
Psidium_guajava	7.35	34.499	2.916	407.033	TRUE
Psophocarpus_tetragonolobus	30	34.309	2.879	407.718	TRUE
Punica_granatum	80	34.178	2.874	405.286	TRUE
Pyrus_bretschneideri	2.85	34.627	2.961	403.8	TRUE
Pyrus_communis	44	34.258	2.875	407.052	TRUE
Quercus_rotundifolia	57	34.223	2.874	406.395	TRUE
Raphanus_raphanistrum	26	34.329	2.881	407.874	TRUE
Rheum_rhabarbarum	130	34.113	2.878	403.207	TRUE
Ribes_rubrum	5.99	34.527	2.924	406.523	TRUE
Ribes_uva-crispa	68	34.199	2.873	405.853	TRUE
Salvia_rosmarinus	99	34.149	2.875	404.444	TRUE
Rubus_idaeus	120	34.123	2.877	403.59	TRUE
Rubus_allegheniensis	15	34.403	2.892	407.997	TRUE
Rubus_loganobaccus	62	34.212	2.873	406.146	TRUE
Saba_comorensis
Saccharum_spontaneum
Sagittaria_trifolia	18	34.378	2.888	408.04	TRUE
Salvia_hispanica	33	34.296	2.877	407.586	TRUE
Salvia_officinalis
Sambucus_nigra	456	33.945	2.907	395.211	FALSE
Secale_cereale	38	34.277	2.876	407.35	TRUE
Sicyos_edulis	152	34.092	2.88	402.416	TRUE
Senna_tora	8	34.487	2.912	407.214	TRUE
Sesamum_indicum	73	34.19	2.874	405.613	TRUE
Sesbania_grandiflora	61	34.214	2.873	406.196	TRUE
Sesbania_sesban	3	34.62	2.958	404.031	TRUE
Smallanthus_sonchifolius	18	34.378	2.888	408.04	TRUE
Solanum_betaceum	49	34.243	2.874	406.799	TRUE
Solanum_lycopersicum	82	34.174	2.874	405.194	TRUE
Solanum_melongena	19	34.371	2.887	408.037	TRUE
Solanum_tuberosum	20.54	34.36	2.885	408.019	TRUE
Sorghum_bicolor	27	34.323	2.88	407.838	TRUE
Spondias_mombin
Syzygium_cumini
Syzygium_jambos
Syzygium_samarangense	9	34.472	2.908	407.436	TRUE
Talinum_fruticosum	51.79	34.236	2.874	406.657	TRUE
Tamarindus_indica	15	34.403	2.892	407.997	TRUE
Taraxacum_officinale	54	34.23	2.874	406.546	TRUE
Terminalia_catappa
Thespesia_garckeana	23	34.345	2.883	407.967	TRUE
Thymus_vulgaris	210	34.048	2.886	400.594	TRUE
Trachyspermum_ammi	109	34.136	2.876	404.028	TRUE
Tragopogon_porrifolius	81	34.176	2.874	405.24	TRUE
Trichosanthes_cucumerina	250	34.025	2.889	399.507	TRUE
Trichosanthes_dioica	557	33.918	2.915	393.594	FALSE
Trigonella_foenum-graecum	150	34.093	2.88	402.486	TRUE
Triticosecale	26.51	34.326	2.881	407.856	TRUE
Triticum_aestivum	3	34.62	2.958	404.031	TRUE
Triticum_turgidum	26	34.329	2.881	407.874	TRUE
Vaccinium_corymbosum	3	34.62	2.958	404.031	TRUE
Vaccinium_macrocarpon	27	34.323	2.88	407.838	TRUE
Vaccinium_reticulatum
Vicia_faba	112	34.132	2.876	403.906	TRUE
Vigna_aconitifolia	25	34.334	2.882	407.908	TRUE
Vigna_angularis	91	34.16	2.874	404.79	TRUE
Vigna_radiata	8.72	34.476	2.909	407.38	TRUE
Vigna_subterranea	21	34.357	2.885	408.011	TRUE
Vigna_umbellata	114	34.13	2.876	403.826	TRUE
Vigna_unguiculata	6	34.526	2.924	406.527	TRUE
Vitellaria_paradoxa	12	34.433	2.899	407.832	TRUE
Vitex_doniana
Vitis_vinifera	190	34.062	2.884	401.185	TRUE
Xanthosoma_sagittifolium	39.49	34.272	2.876	407.277	TRUE
Zea_mays	75	34.186	2.874	405.519	TRUE
Zingiber_officinale	1	34.769	3.031	397.687	FALSE
Zizania_latifolia	16.56	34.389	2.89	408.031	TRUE
Ziziphus_jujuba	7	34.506	2.918	406.921	TRUE

### Sheet: F437
	measuredVal	predVal	lcl_predInt	ucl_predInt	withinCI
Abelmoschus_esculentus	210	34.048	2.886	400.594	TRUE
Acca_sellowiana	4	34.581	2.943	405.211	TRUE
Actinidia_chinensis	14	34.412	2.894	407.959	TRUE
Adansonia_digitata	117	34.127	2.876	403.707	TRUE
Aegle_marmelos	5	34.551	2.932	405.986	TRUE
Allium_ampeloprasum	3	34.62	2.958	404.031	TRUE
Allium_cepa
Allium_fistulosum	21	34.357	2.885	408.011	TRUE
Allium_sativum	13	34.422	2.896	407.906	TRUE
Aloe_vera	23	34.345	2.883	407.967	TRUE
Alternanthera_sessilis	75	34.186	2.874	405.519	TRUE
Amaranthus_tricolor	9	34.472	2.908	407.436	TRUE
Amorphophallus_paeoniifolius	3	34.62	2.958	404.031	TRUE
Anacardium_occidentale	11	34.444	2.901	407.734	TRUE
Ananas_comosus	633	33.901	2.92	392.512	FALSE
Anethum_graveolens	2.85	34.627	2.961	403.8	TRUE
Annona_cherimola	62	34.212	2.873	406.146	TRUE
Annona_muricata	25	34.334	2.882	407.908	TRUE
Annona_reticulata	25	34.334	2.882	407.908	TRUE
Annona_squamosa
Annona_x_atemoya	36	34.285	2.877	407.446	TRUE
Apium_graveolens	87	34.166	2.874	404.968	TRUE
Arachis_hypogaea	10	34.457	2.905	407.605	TRUE
Arctium_lappa	17	34.386	2.889	408.035	TRUE
Areca_catechu	49	34.243	2.874	406.799	TRUE
Armoracia_rusticana	110	34.135	2.876	403.987	TRUE
Artemisia_dracunculus
Artemisia_absinthium	14	34.412	2.894	407.959	TRUE
Artocarpus_altilis	8	34.487	2.912	407.214	TRUE
Artocarpus_heterophyllus	20	34.364	2.886	408.027	TRUE
Asparagus_officinalis	82	34.174	2.874	405.194	TRUE
Aster_yomena	41.24	34.266	2.875	407.19	TRUE
Avena_sativa	100	34.148	2.875	404.402	TRUE
Averrhoa_carambola	43	34.261	2.875	407.102	TRUE
Basella_alba	62	34.212	2.873	406.146	TRUE
Benincasa_fistulosa
Benincasa_hispida	480	33.938	2.909	394.806	FALSE
Bertholletia_excelsa	52	34.235	2.874	406.647	TRUE
Beta_vulgaris	44	34.258	2.875	407.052	TRUE
Bidens_pilosa	15	34.403	2.892	407.997	TRUE
Blighia_sapida	423	33.955	2.905	395.795	FALSE
Borago_officinalis	3	34.62	2.958	404.031	TRUE
Borassus_flabellifer	6	34.526	2.924	406.527	TRUE
Brassica_juncea	51.79	34.236	2.874	406.657	TRUE
Brassica_napus	95	34.155	2.875	404.616	TRUE
Brassica_oleracea	33.82	34.293	2.877	407.549	TRUE
Brassica_rapa	160	34.085	2.881	402.144	TRUE
Cajanus_cajan	3	34.62	2.958	404.031	TRUE
Canarium_ovatum	10	34.457	2.905	407.605	TRUE
Canavalia_ensiformis	24	34.339	2.882	407.939	TRUE
Cannabis_sativa	26.51	34.326	2.881	407.856	TRUE
Capsella_bursa-pastoris	36.2	34.284	2.876	407.437	TRUE
Capsicum_annuum	87	34.166	2.874	404.968	TRUE
Carica_papaya	6	34.526	2.924	406.527	TRUE
Carissa_carandas	12	34.433	2.899	407.832	TRUE
Carissa_macrocarpa
Carthamus_tinctorius	27	34.323	2.88	407.838	TRUE
Carum_carvi	20.54	34.36	2.885	408.019	TRUE
Carya_illinoinensis	19	34.371	2.887	408.037	TRUE
Casimiroa_edulis	370	33.973	2.9	396.801	TRUE
Castanea_sativa	8	34.487	2.912	407.214	TRUE
Sesamum_sesamoides	8	34.487	2.912	407.214	TRUE
Epilobium_hirsutum	649	33.898	2.921	392.297	FALSE
Chenopodium_album	102	34.145	2.875	404.318	TRUE
Chenopodium_quinoa	14	34.412	2.894	407.959	TRUE
Gambeya_albida
Cicer_arietinum	150	34.093	2.88	402.486	TRUE
Cichorium_endivia	11	34.444	2.901	407.734	TRUE
Cichorium_intybus	25	34.334	2.882	407.908	TRUE
Citrullus_lanatus	140	34.103	2.879	402.84	TRUE
Citrus_aurantium	109	34.136	2.876	404.028	TRUE
Citrus_deliciosa	37	34.281	2.876	407.398	TRUE
Citrus_aurantiifolia	19	34.371	2.887	408.037	TRUE
Citrus_limon	8	34.487	2.912	407.214	TRUE
Citrus_maxima	14	34.412	2.894	407.959	TRUE
Cleome_gynandra	45	34.255	2.875	407.001	TRUE
Coccinia_grandis	17	34.386	2.889	408.035	TRUE
Cocos_nucifera	24.4	34.337	2.882	407.927	TRUE
Coix_lacryma-jobi	51	34.238	2.874	406.697	TRUE
Cola_acuminata	19	34.371	2.887	408.037	TRUE
Colocasia_esculenta	15	34.403	2.892	407.997	TRUE
Corchorus_olitorius	26	34.329	2.881	407.874	TRUE
Corchorus_trilocularis	22	34.351	2.884	407.991	TRUE
Coriandrum_sativum	15	34.403	2.892	407.997	TRUE
Corylus_avellana	9	34.472	2.908	407.436	TRUE
Cryptotaenia_canadensis	20	34.364	2.886	408.027	TRUE
Cucumis_melo	48.68	34.244	2.874	406.815	TRUE
Cucumis_metulifer	67	34.201	2.873	405.901	TRUE
Cucumis_sativus	45	34.255	2.875	407.001	TRUE
Cucurbita_maxima	24	34.339	2.882	407.939	TRUE
Cucurbita_moschata	44	34.258	2.875	407.052	TRUE
Cucurbita_pepo	110	34.135	2.876	403.987	TRUE
Cuminum_cyminum	22	34.351	2.884	407.991	TRUE
Cyamopsis_tetragonoloba	34.66	34.29	2.877	407.51	TRUE
Cydonia_oblonga	44	34.258	2.875	407.052	TRUE
Cymbopogon_citratus	57	34.223	2.874	406.395	TRUE
Cynara_cardunculus	26	34.329	2.881	407.874	TRUE
Cyperus_esculentus	8	34.487	2.912	407.214	TRUE
Daucus_carota	14	34.412	2.894	407.959	TRUE
Detarium_microcarpum	7	34.506	2.918	406.921	TRUE
Digitaria_exilis	30	34.309	2.879	407.718	TRUE
Digitaria_iburua	110	34.135	2.876	403.987	TRUE
Dioscorea_cayenensis	6	34.526	2.924	406.527	TRUE
Dioscorea_japonica	24	34.339	2.882	407.939	TRUE
Diospyros_virginiana	60	34.216	2.873	406.245	TRUE
Dracontomelon_dao
Durio_zibethinus	4	34.581	2.943	405.211	TRUE
Dysphania_ambrosioides	141	34.102	2.879	402.804	TRUE
Elaeagnus_angustifolia	120	34.123	2.877	403.59	TRUE
Elaeis_guineensis
Eleocharis_dulcis	120	34.123	2.877	403.59	TRUE
Elettaria_cardamomum	42.89	34.261	2.875	407.107	TRUE
Eleusine_coracana	157	34.087	2.88	402.245	TRUE
Eragrostis_tef	2	35.264	3.046	407.074	FALSE
Eriobotrya_japonica	162	34.083	2.881	402.077	TRUE
Eruca_vesicaria	21	34.357	2.885	408.011	TRUE
Eugenia_brasiliensis
Eugenia_uniflora
Eutrema_japonicum	184	34.066	2.883	401.369	TRUE
Fagopyrum_esculentum	250	34.025	2.889	399.507	TRUE
Farfugium_japonicum	99	34.149	2.875	404.444	TRUE
Ficus_carica	18	34.378	2.888	408.04	TRUE
Foeniculum_vulgare	38	34.277	2.876	407.35	TRUE
Fragaria_ananassa	12	34.433	2.899	407.832	TRUE
Garcinia_kola	38	34.277	2.876	407.35	TRUE
Garcinia_mangostana	190	34.062	2.884	401.185	TRUE
Glebionis_coronaria	120	34.123	2.877	403.59	TRUE
Glycine_max	215	34.045	2.886	400.452	TRUE
Gymnanthemum_amygdalinum	20	34.364	2.886	408.027	TRUE
Helianthus_annuus	10	34.457	2.905	407.605	TRUE
Helianthus_tuberosus	24	34.339	2.882	407.939	TRUE
Hibiscus_cannabinus	8	34.487	2.912	407.214	TRUE
Hibiscus_sabdariffa	24	34.339	2.882	407.939	TRUE
Hordeum_vulgare	9	34.472	2.908	407.436	TRUE
Selenicereus_undatus	10	34.457	2.905	407.605	TRUE
Ipomoea_aquatica	114	34.13	2.876	403.826	TRUE
Ipomoea_batatas	6	34.526	2.924	406.527	TRUE
Irvingia_gabonensis	70.33	34.195	2.873	405.741	TRUE
Juglans_regia	30	34.309	2.879	407.718	TRUE
Lablab_purpureus	27	34.323	2.88	407.838	TRUE
Lactuca_sativa	3	34.62	2.958	404.031	TRUE
Lagenaria_siceraria	350	33.98	2.899	397.207	TRUE
Lens_culinaris	23	34.345	2.883	407.967	TRUE
Lepidium_sativum	27	34.323	2.88	407.838	TRUE
Lepisanthes_alata
Lilium_pumilum	38	34.277	2.876	407.35	TRUE
Limonia_acidissima	142	34.101	2.879	402.768	TRUE
Linum_usitatissimum	30	34.309	2.879	407.718	TRUE
Litchi_chinensis	82	34.174	2.874	405.194	TRUE
Luffa_aegyptiaca	18.34	34.376	2.888	408.04	TRUE
Lupinus_albus	13	34.422	2.896	407.906	TRUE
Macadamia_integrifolia	60	34.216	2.873	406.245	TRUE
Macrotyloma_uniflorum	45	34.255	2.875	407.001	TRUE
Malpighia_emarginata	27	34.323	2.88	407.838	TRUE
Malus_domestica	113	34.131	2.876	403.866	TRUE
Malus_sylvestris
Mammea_americana	36	34.285	2.877	407.446	TRUE
Mangifera_indica	90.31	34.161	2.874	404.821	TRUE
Manihot_esculenta	16	34.394	2.891	408.022	TRUE
Manilkara_zapota	23	34.345	2.883	407.967	TRUE
Medicago_sativa	68	34.199	2.873	405.853	TRUE
Mentha_spicata	180	34.069	2.883	401.494	TRUE
Mentha_x_piperita	63	34.21	2.873	406.097	TRUE
Crataegus_germanica	68	34.199	2.873	405.853	TRUE
Momordica_charantia	7	34.556	2.927	406.83	TRUE
Myrica_rubra	85	34.169	2.874	405.058	TRUE
Moringa_oleifera	23	34.345	2.883	407.967	TRUE
Morus_nigra	395	33.964	2.902	396.315	TRUE
Murraya_koenigii	4	34.581	2.943	405.211	TRUE
Musa_acuminata	355	33.978	2.899	397.104	TRUE
Musa_paradisiaca	120	34.123	2.877	403.59	TRUE
Nasturtium_officinale	24	34.339	2.882	407.939	TRUE
Nelumbo_nucifera	97	34.152	2.875	404.53	TRUE
Nephelium_lappaceum	37	34.281	2.876	407.398	TRUE
Ocimum_basilicum	557	33.918	2.915	393.594	FALSE
Oenanthe_javanica	18	34.378	2.888	408.04	TRUE
Opuntia_ficus-indica	33	34.296	2.877	407.586	TRUE
Pachyrhizus_erosus	7.35	34.499	2.916	407.033	TRUE
Pandanus_tectorius
Panicum_miliaceum	39.49	34.272	2.876	407.277	TRUE
Panicum_sumatrense	73	34.19	2.874	405.613	TRUE
Papaver_somniferum	5.99	34.527	2.924	406.523	TRUE
Parkia_biglobosa	15	34.403	2.892	407.997	TRUE
Paspalum_scrobiculatum	48.42	34.245	2.874	406.828	TRUE
Passiflora_edulis	105	34.141	2.875	404.192	TRUE
Passiflora_ligularis
Pastinaca_sativa	9	34.472	2.908	407.436	TRUE
Perideridia_oregana	456	30.798	2.683	352.429	FALSE
Perilla_frutescens	25	34.334	2.882	407.908	TRUE
Persea_americana	14.11	34.411	2.894	407.964	TRUE
Petasites_japonicus	55.2	34.227	2.874	406.485	TRUE
Petroselinum_crispum	6	34.526	2.924	406.527	TRUE
Phaseolus_coccineus	163	34.082	2.881	402.044	TRUE
Phaseolus_lunatus	479	33.938	2.909	394.822	FALSE
Phaseolus_vulgaris	5	34.551	2.932	405.986	TRUE
Phoenix_dactylifera	72	34.192	2.874	405.661	TRUE
Phyllostachys_edulis	8	34.487	2.912	407.214	TRUE
Physalis_peruviana
Physalis_philadelphica	622	33.904	2.919	392.663	FALSE
Pimpinella_anisum	61	34.214	2.873	406.196	TRUE
Piper_betle	16.56	34.389	2.89	408.031	TRUE
Pistacia_vera	11	34.444	2.901	407.734	TRUE
Pisum_sativum	81	34.176	2.874	405.24	TRUE
Portulaca_oleracea	190	34.062	2.884	401.185	TRUE
Prunus_armeniaca	68	34.199	2.873	405.853	TRUE
Prunus_avium	23	34.345	2.883	407.967	TRUE
Prunus_cerasus	54	34.23	2.874	406.546	TRUE
Prunus_domestica	77	34.183	2.874	405.425	TRUE
Prunus_amygdalus	25	34.334	2.882	407.908	TRUE
Prunus_mume	97	34.152	2.875	404.53	TRUE
Prunus_persica	26	34.329	2.881	407.874	TRUE
Prunus_salicina	22	34.351	2.884	407.991	TRUE
Psidium_guajava	27	34.323	2.88	407.838	TRUE
Psophocarpus_tetragonolobus	150	34.093	2.88	402.486	TRUE
Punica_granatum	6	34.526	2.924	406.527	TRUE
Pyrus_bretschneideri	22	34.351	2.884	407.991	TRUE
Pyrus_communis	4	34.581	2.943	405.211	TRUE
Quercus_rotundifolia	16	34.394	2.891	408.022	TRUE
Raphanus_raphanistrum	152	34.092	2.88	402.416	TRUE
Rheum_rhabarbarum	112	34.132	2.876	403.906	TRUE
Ribes_rubrum	64	34.207	2.873	406.048	TRUE
Ribes_uva-crispa	62	34.212	2.873	406.146	TRUE
Salvia_rosmarinus	7.63	34.494	2.914	407.115	TRUE
Rubus_idaeus	6.51	34.515	2.921	406.743	TRUE
Rubus_allegheniensis	91	34.16	2.874	404.79	TRUE
Rubus_loganobaccus	7	34.506	2.918	406.921	TRUE
Saba_comorensis
Saccharum_spontaneum
Sagittaria_trifolia	14	34.412	2.894	407.959	TRUE
Salvia_hispanica	8.72	34.476	2.909	407.38	TRUE
Salvia_officinalis
Sambucus_nigra	144	34.099	2.879	402.697	TRUE
Secale_cereale	75.26	34.186	2.874	405.507	TRUE
Sicyos_edulis	52	34.235	2.874	406.647	TRUE
Senna_tora	6	34.526	2.924	406.527	TRUE
Sesamum_indicum	7	34.506	2.918	406.921	TRUE
Sesbania_grandiflora	80	34.178	2.874	405.286	TRUE
Sesbania_sesban	19.96	34.364	2.886	408.027	TRUE
Smallanthus_sonchifolius	30	34.309	2.879	407.718	TRUE
Solanum_betaceum	28	34.319	2.88	407.8	TRUE
Solanum_lycopersicum	100	34.148	2.875	404.402	TRUE
Solanum_melongena	7	34.506	2.918	406.921	TRUE
Solanum_tuberosum	14	34.412	2.894	407.959	TRUE
Sorghum_bicolor	22	34.351	2.884	407.991	TRUE
Spondias_mombin
Syzygium_cumini
Syzygium_jambos
Syzygium_samarangense	3	34.62	2.958	404.031	TRUE
Talinum_fruticosum	14	34.412	2.894	407.959	TRUE
Tamarindus_indica	1	34.769	3.031	397.687	FALSE
Taraxacum_officinale	44	34.258	2.875	407.052	TRUE
Terminalia_catappa
Thespesia_garckeana	43	34.261	2.875	407.102	TRUE
Thymus_vulgaris	160	34.085	2.881	402.144	TRUE
Trachyspermum_ammi	26	34.329	2.881	407.874	TRUE
Tragopogon_porrifolius	6	34.526	2.924	406.527	TRUE
Trichosanthes_cucumerina	81	34.176	2.874	405.24	TRUE
Trichosanthes_dioica	170	34.077	2.882	401.814	TRUE
Trigonella_foenum-graecum	380	33.969	2.901	396.604	TRUE
Triticosecale	12	34.433	2.899	407.832	TRUE
Triticum_aestivum	57	34.223	2.874	406.395	TRUE
Triticum_turgidum	227	34.038	2.887	400.118	TRUE
Vaccinium_corymbosum	73	34.19	2.874	405.613	TRUE
Vaccinium_macrocarpon	98	34.15	2.875	404.487	TRUE
Vaccinium_reticulatum
Vicia_faba	130	34.113	2.878	403.207	TRUE
Vigna_aconitifolia	33	34.296	2.877	407.586	TRUE
Vigna_angularis	45.26	34.254	2.875	406.988	TRUE
Vigna_radiata	15	34.403	2.892	407.997	TRUE
Vigna_subterranea	23	34.345	2.883	407.967	TRUE
Vigna_umbellata	140	34.103	2.879	402.84	TRUE
Vigna_unguiculata	97	34.152	2.875	404.53	TRUE
Vitellaria_paradoxa	277	34.011	2.892	398.835	TRUE
Vitex_doniana
Vitis_vinifera	7	34.506	2.918	406.921	TRUE
Xanthosoma_sagittifolium	240	34.031	2.889	399.768	TRUE
Zea_mays	62	34.212	2.873	406.146	TRUE
Zingiber_officinale	11	34.444	2.901	407.734	TRUE
Zizania_latifolia	74.94	34.186	2.874	405.522	TRUE
Ziziphus_jujuba	170	34.077	2.882	401.814	TRUE

### Sheet: F438
	measuredVal	predVal	lcl_predInt	ucl_predInt	withinCI
Abelmoschus_esculentus	22	34.351	2.884	407.991	TRUE
Acca_sellowiana	7	34.506	2.918	406.921	TRUE
Actinidia_chinensis	54	34.23	2.874	406.546	TRUE
Adansonia_digitata	157	34.087	2.88	402.245	TRUE
Aegle_marmelos	45	34.255	2.875	407.001	TRUE
Allium_ampeloprasum	87	34.166	2.874	404.968	TRUE
Allium_cepa
Allium_fistulosum	44	34.258	2.875	407.052	TRUE
Allium_sativum	4	34.581	2.943	405.211	TRUE
Aloe_vera	120	34.123	2.877	403.59	TRUE
Alternanthera_sessilis	11	34.444	2.901	407.734	TRUE
Amaranthus_tricolor	7.63	34.494	2.914	407.115	TRUE
Amorphophallus_paeoniifolius	8.72	34.476	2.909	407.38	TRUE
Anacardium_occidentale	8	34.487	2.912	407.214	TRUE
Ananas_comosus	52	34.235	2.874	406.647	TRUE
Anethum_graveolens	22	34.351	2.884	407.991	TRUE
Annona_cherimola	26.51	34.326	2.881	407.856	TRUE
Annona_muricata	355	33.978	2.899	397.104	TRUE
Annona_reticulata	6	34.526	2.924	406.527	TRUE
Annona_squamosa
Annona_x_atemoya	13	34.422	2.896	407.906	TRUE
Apium_graveolens	8	34.487	2.912	407.214	TRUE
Arachis_hypogaea	15	34.403	2.892	407.997	TRUE
Arctium_lappa	97	34.152	2.875	404.53	TRUE
Areca_catechu	479	33.938	2.909	394.822	FALSE
Armoracia_rusticana	10	34.457	2.905	407.605	TRUE
Artemisia_dracunculus
Artemisia_absinthium	7	34.506	2.918	406.921	TRUE
Artocarpus_altilis	22	34.351	2.884	407.991	TRUE
Artocarpus_heterophyllus	24.4	34.337	2.882	407.927	TRUE
Asparagus_officinalis	25	34.334	2.882	407.908	TRUE
Aster_yomena	36	34.285	2.877	407.446	TRUE
Avena_sativa	14	34.412	2.894	407.959	TRUE
Averrhoa_carambola	37	34.281	2.876	407.398	TRUE
Basella_alba	49	34.243	2.874	406.799	TRUE
Benincasa_fistulosa
Benincasa_hispida	16.56	34.389	2.89	408.031	TRUE
Bertholletia_excelsa	39.49	34.272	2.876	407.277	TRUE
Beta_vulgaris	557	33.918	2.915	393.594	FALSE
Bidens_pilosa	9	34.472	2.908	407.436	TRUE
Blighia_sapida	6	34.526	2.924	406.527	TRUE
Borago_officinalis	68	34.199	2.873	405.853	TRUE
Borassus_flabellifer	26	34.329	2.881	407.874	TRUE
Brassica_juncea	5.99	34.527	2.924	406.523	TRUE
Brassica_napus	85	34.169	2.874	405.058	TRUE
Brassica_oleracea	480	33.938	2.909	394.806	FALSE
Brassica_rapa	55.2	34.227	2.874	406.485	TRUE
Cajanus_cajan	114	34.13	2.876	403.826	TRUE
Canarium_ovatum	152	34.092	2.88	402.416	TRUE
Canavalia_ensiformis	170	34.077	2.882	401.814	TRUE
Cannabis_sativa	91	34.16	2.874	404.79	TRUE
Capsella_bursa-pastoris	10	34.457	2.905	407.605	TRUE
Capsicum_annuum	15	34.403	2.892	407.997	TRUE
Carica_papaya	21	34.357	2.885	408.011	TRUE
Carissa_carandas	15	34.403	2.892	407.997	TRUE
Carissa_macrocarpa
Carthamus_tinctorius	120	34.123	2.877	403.59	TRUE
Carum_carvi	70.33	34.195	2.873	405.741	TRUE
Carya_illinoinensis	14	34.412	2.894	407.959	TRUE
Casimiroa_edulis	38	34.277	2.876	407.35	TRUE
Castanea_sativa	4	34.581	2.943	405.211	TRUE
Sesamum_sesamoides	18.34	34.376	2.888	408.04	TRUE
Epilobium_hirsutum	1	34.769	3.031	397.687	FALSE
Chenopodium_album	6	34.526	2.924	406.527	TRUE
Chenopodium_quinoa	163	34.082	2.881	402.044	TRUE
Gambeya_albida
Cicer_arietinum	24	34.339	2.882	407.939	TRUE
Cichorium_endivia	43	34.261	2.875	407.102	TRUE
Cichorium_intybus	109	34.136	2.876	404.028	TRUE
Citrullus_lanatus	6.51	34.515	2.921	406.743	TRUE
Citrus_aurantium	27	34.323	2.88	407.838	TRUE
Citrus_deliciosa	180	34.069	2.883	401.494	TRUE
Citrus_aurantiifolia	190	34.062	2.884	401.185	TRUE
Citrus_limon	8	34.487	2.912	407.214	TRUE
Citrus_maxima	25	34.334	2.882	407.908	TRUE
Cleome_gynandra	215	34.045	2.886	400.452	TRUE
Coccinia_grandis	22	34.351	2.884	407.991	TRUE
Cocos_nucifera	14	34.412	2.894	407.959	TRUE
Coix_lacryma-jobi	99	34.149	2.875	404.444	TRUE
Cola_acuminata	52	34.235	2.874	406.647	TRUE
Colocasia_esculenta	10	34.457	2.905	407.605	TRUE
Corchorus_olitorius	42.89	34.261	2.875	407.107	TRUE
Corchorus_trilocularis	18	34.378	2.888	408.04	TRUE
Coriandrum_sativum	28	34.319	2.88	407.8	TRUE
Corylus_avellana	3	34.62	2.958	404.031	TRUE
Cryptotaenia_canadensis	25	34.334	2.882	407.908	TRUE
Cucumis_melo	130	34.113	2.878	403.207	TRUE
Cucumis_metulifer	45	34.255	2.875	407.001	TRUE
Cucumis_sativus	30	34.309	2.879	407.718	TRUE
Cucurbita_maxima	6	34.526	2.924	406.527	TRUE
Cucurbita_moschata	5	34.551	2.932	405.986	TRUE
Cucurbita_pepo	117	34.127	2.876	403.707	TRUE
Cuminum_cyminum	110	34.135	2.876	403.987	TRUE
Cyamopsis_tetragonoloba	3	34.62	2.958	404.031	TRUE
Cydonia_oblonga	7	34.506	2.918	406.921	TRUE
Cymbopogon_citratus	48.42	34.245	2.874	406.828	TRUE
Cynara_cardunculus	16	34.394	2.891	408.022	TRUE
Cyperus_esculentus	95	34.155	2.875	404.616	TRUE
Daucus_carota	33	34.296	2.877	407.586	TRUE
Detarium_microcarpum	633	33.901	2.92	392.512	FALSE
Digitaria_exilis	120	34.123	2.877	403.59	TRUE
Digitaria_iburua	62	34.212	2.873	406.146	TRUE
Dioscorea_cayenensis	27	34.323	2.88	407.838	TRUE
Dioscorea_japonica	7	34.506	2.918	406.921	TRUE
Diospyros_virginiana	380	33.969	2.901	396.604	TRUE
Dracontomelon_dao
Durio_zibethinus	102	34.145	2.875	404.318	TRUE
Dysphania_ambrosioides	30	34.309	2.879	407.718	TRUE
Elaeagnus_angustifolia	140	34.103	2.879	402.84	TRUE
Elaeis_guineensis
Eleocharis_dulcis	27	34.323	2.88	407.838	TRUE
Elettaria_cardamomum	6	34.526	2.924	406.527	TRUE
Eleusine_coracana	27	34.323	2.88	407.838	TRUE
Eragrostis_tef	21	34.357	2.885	408.011	TRUE
Eriobotrya_japonica	9	34.472	2.908	407.436	TRUE
Eruca_vesicaria	3	34.62	2.958	404.031	TRUE
Eugenia_brasiliensis
Eugenia_uniflora
Eutrema_japonicum	456	33.945	2.907	395.211	FALSE
Fagopyrum_esculentum	6	34.526	2.924	406.527	TRUE
Farfugium_japonicum	23	34.345	2.883	407.967	TRUE
Ficus_carica	9	34.472	2.908	407.436	TRUE
Foeniculum_vulgare	63	34.21	2.873	406.097	TRUE
Fragaria_ananassa	4	34.581	2.943	405.211	TRUE
Garcinia_kola	73	34.19	2.874	405.613	TRUE
Garcinia_mangostana	12	34.433	2.899	407.832	TRUE
Glebionis_coronaria	23	34.345	2.883	407.967	TRUE
Glycine_max	20	34.364	2.886	408.027	TRUE
Gymnanthemum_amygdalinum	17	34.386	2.889	408.035	TRUE
Helianthus_annuus	160	34.085	2.881	402.144	TRUE
Helianthus_tuberosus	22	34.351	2.884	407.991	TRUE
Hibiscus_cannabinus	25	34.334	2.882	407.908	TRUE
Hibiscus_sabdariffa	142	34.101	2.879	402.768	TRUE
Hordeum_vulgare	7.35	34.499	2.916	407.033	TRUE
Selenicereus_undatus	68	34.199	2.873	405.853	TRUE
Ipomoea_aquatica	17	34.386	2.889	408.035	TRUE
Ipomoea_batatas	19	34.371	2.887	408.037	TRUE
Irvingia_gabonensis	8	34.487	2.912	407.214	TRUE
Juglans_regia	112	34.132	2.876	403.906	TRUE
Lablab_purpureus	27	34.323	2.88	407.838	TRUE
Lactuca_sativa	240	34.031	2.889	399.768	TRUE
Lagenaria_siceraria	100	34.148	2.875	404.402	TRUE
Lens_culinaris	19.96	34.364	2.886	408.027	TRUE
Lepidium_sativum	34.66	34.29	2.877	407.51	TRUE
Lepisanthes_alata
Lilium_pumilum	82	34.174	2.874	405.194	TRUE
Limonia_acidissima	60	34.216	2.873	406.245	TRUE
Linum_usitatissimum	48.68	34.244	2.874	406.815	TRUE
Litchi_chinensis	36.2	34.284	2.876	407.437	TRUE
Luffa_aegyptiaca	24	34.339	2.882	407.939	TRUE
Lupinus_albus	26	34.329	2.881	407.874	TRUE
Macadamia_integrifolia	11	34.444	2.901	407.734	TRUE
Macrotyloma_uniflorum	19	34.371	2.887	408.037	TRUE
Malpighia_emarginata	423	33.955	2.905	395.795	FALSE
Malus_domestica	75	34.186	2.874	405.519	TRUE
Malus_sylvestris
Mammea_americana	57	34.223	2.874	406.395	TRUE
Mangifera_indica	10	34.457	2.905	407.605	TRUE
Manihot_esculenta	649	33.898	2.921	392.297	FALSE
Manilkara_zapota	11	34.444	2.901	407.734	TRUE
Medicago_sativa	250	34.025	2.889	399.507	TRUE
Mentha_spicata	622	33.904	2.919	392.663	FALSE
Mentha_x_piperita	60	34.216	2.873	406.245	TRUE
Crataegus_germanica	395	33.964	2.902	396.315	TRUE
Momordica_charantia	75.26	34.186	2.874	405.507	TRUE
Myrica_rubra	30	34.309	2.879	407.718	TRUE
Moringa_oleifera	110	34.135	2.876	403.987	TRUE
Morus_nigra	98	34.15	2.875	404.487	TRUE
Murraya_koenigii	24	34.339	2.882	407.939	TRUE
Musa_acuminata	11	34.444	2.901	407.734	TRUE
Musa_paradisiaca	16	34.394	2.891	408.022	TRUE
Nasturtium_officinale	24	34.339	2.882	407.939	TRUE
Nelumbo_nucifera	210	34.048	2.886	400.594	TRUE
Nephelium_lappaceum	160	34.085	2.881	402.144	TRUE
Ocimum_basilicum	62	34.212	2.873	406.146	TRUE
Oenanthe_javanica	73	34.19	2.874	405.613	TRUE
Opuntia_ficus-indica	184	34.066	2.883	401.369	TRUE
Pachyrhizus_erosus	62	34.212	2.873	406.146	TRUE
Pandanus_tectorius
Panicum_miliaceum	3	34.62	2.958	404.031	TRUE
Panicum_sumatrense	38	34.277	2.876	407.35	TRUE
Papaver_somniferum	14	34.412	2.894	407.959	TRUE
Parkia_biglobosa	77	34.183	2.874	405.425	TRUE
Paspalum_scrobiculatum	72	34.192	2.874	405.661	TRUE
Passiflora_edulis	140	34.103	2.879	402.84	TRUE
Passiflora_ligularis
Pastinaca_sativa	51.79	34.236	2.874	406.658	TRUE
Perideridia_oregana	110	34.135	2.876	403.987	TRUE
Perilla_frutescens	12	34.433	2.899	407.832	TRUE
Persea_americana	20.54	34.36	2.885	408.019	TRUE
Petasites_japonicus	2.85	34.627	2.961	403.8	TRUE
Petroselinum_crispum	6	34.526	2.924	406.527	TRUE
Phaseolus_coccineus	23	34.345	2.883	407.967	TRUE
Phaseolus_lunatus	43	34.261	2.875	407.102	TRUE
Phaseolus_vulgaris	3	34.62	2.958	404.031	TRUE
Phoenix_dactylifera	7	34.506	2.918	406.921	TRUE
Phyllostachys_edulis	57	34.223	2.874	406.395	TRUE
Physalis_peruviana
Physalis_philadelphica	97	34.152	2.875	404.53	TRUE
Pimpinella_anisum	44	34.258	2.875	407.052	TRUE
Piper_betle	2	34.675	2.982	402.026	FALSE
Pistacia_vera	45.26	34.254	2.875	406.988	TRUE
Pisum_sativum	14.11	34.411	2.894	407.964	TRUE
Portulaca_oleracea	23	34.345	2.883	407.967	TRUE
Prunus_armeniaca	64	34.207	2.873	406.048	TRUE
Prunus_avium	13	34.422	2.896	407.906	TRUE
Prunus_cerasus	190	34.062	2.884	401.185	TRUE
Prunus_domestica	20	34.364	2.886	408.027	TRUE
Prunus_amygdalus	23	34.345	2.883	407.967	TRUE
Prunus_mume	82	34.174	2.874	405.194	TRUE
Prunus_persica	350	33.98	2.899	397.207	TRUE
Prunus_salicina	18	34.378	2.888	408.04	TRUE
Psidium_guajava	67	34.201	2.873	405.901	TRUE
Psophocarpus_tetragonolobus	14	34.412	2.894	407.959	TRUE
Punica_granatum	80	34.178	2.874	405.286	TRUE
Pyrus_bretschneideri	87	34.166	2.874	404.968	TRUE
Pyrus_communis	37	34.281	2.876	407.398	TRUE
Quercus_rotundifolia	6	34.526	2.924	406.527	TRUE
Raphanus_raphanistrum	120	34.123	2.877	403.59	TRUE
Rheum_rhabarbarum	227	34.038	2.887	400.118	TRUE
Ribes_rubrum	62	34.212	2.873	406.146	TRUE
Ribes_uva-crispa	14	34.412	2.894	407.959	TRUE
Salvia_rosmarinus	4	34.581	2.943	405.211	TRUE
Rubus_idaeus	170	34.077	2.882	401.814	TRUE
Rubus_allegheniensis	15	34.403	2.892	407.997	TRUE
Rubus_loganobaccus	41.24	34.266	2.875	407.19	TRUE
Saba_comorensis
Saccharum_spontaneum
Sagittaria_trifolia	113	34.131	2.876	403.866	TRUE
Salvia_hispanica	33.82	34.293	2.877	407.549	TRUE
Salvia_officinalis
Sambucus_nigra	26	34.329	2.881	407.874	TRUE
Secale_cereale	81	34.176	2.874	405.24	TRUE
Sicyos_edulis	45	34.255	2.875	407.001	TRUE
Senna_tora	33	34.296	2.877	407.586	TRUE
Sesamum_indicum	8	34.487	2.912	407.214	TRUE
Sesbania_grandiflora	370	33.973	2.9	396.801	TRUE
Sesbania_sesban	51	34.238	2.874	406.697	TRUE
Smallanthus_sonchifolius	26	34.329	2.881	407.874	TRUE
Solanum_betaceum	90.31	34.161	2.874	404.821	TRUE
Solanum_lycopersicum	141	34.102	2.879	402.804	TRUE
Solanum_melongena	25	34.334	2.882	407.908	TRUE
Solanum_tuberosum	61	34.214	2.873	406.196	TRUE
Sorghum_bicolor	38	34.277	2.876	407.35	TRUE
Spondias_mombin
Syzygium_cumini
Syzygium_jambos
Syzygium_samarangense	277	34.011	2.892	398.835	TRUE
Talinum_fruticosum	15	34.403	2.892	407.997	TRUE
Tamarindus_indica	150	34.093	2.88	402.486	TRUE
Taraxacum_officinale	23	34.345	2.883	407.967	TRUE
Terminalia_catappa
Thespesia_garckeana	24	34.339	2.882	407.939	TRUE
Thymus_vulgaris	5	34.551	2.932	405.986	TRUE
Trachyspermum_ammi	14	34.412	2.894	407.959	TRUE
Tragopogon_porrifolius	12	34.433	2.899	407.832	TRUE
Trichosanthes_cucumerina	68	34.199	2.873	405.853	TRUE
Trichosanthes_dioica	3	34.62	2.958	404.031	TRUE
Trigonella_foenum-graecum	8	34.487	2.912	407.214	TRUE
Triticosecale	105	34.141	2.875	404.192	TRUE
Triticum_aestivum	8	34.487	2.912	407.214	TRUE
Triticum_turgidum	44	34.258	2.875	407.052	TRUE
Vaccinium_corymbosum	150	34.093	2.88	402.486	TRUE
Vaccinium_macrocarpon	14	34.412	2.894	407.959	TRUE
Vaccinium_reticulatum
Vicia_faba	30	34.309	2.879	407.718	TRUE
Vigna_aconitifolia	36	34.285	2.877	407.446	TRUE
Vigna_angularis	144	34.099	2.879	402.697	TRUE
Vigna_radiata	20	34.364	2.886	408.027	TRUE
Vigna_subterranea	44	34.258	2.875	407.052	TRUE
Vigna_umbellata	7	34.506	2.918	406.921	TRUE
Vigna_unguiculata	24	34.339	2.882	407.939	TRUE
Vitellaria_paradoxa	162	34.083	2.881	402.077	TRUE
Vitex_doniana
Vitis_vinifera	97	34.152	2.875	404.53	TRUE
Xanthosoma_sagittifolium	81	34.176	2.874	405.24	TRUE
Zea_mays	100	34.148	2.875	404.402	TRUE
Zingiber_officinale	74.94	34.186	2.874	405.522	TRUE
Zizania_latifolia	19	34.371	2.887	408.037	TRUE
Ziziphus_jujuba	9	34.472	2.908	407.436	TRUE

### Sheet: F439
	measuredVal	predVal	lcl_predInt	ucl_predInt	withinCI
Abelmoschus_esculentus	18	34.378	2.888	408.04	TRUE
Acca_sellowiana	36.2	34.284	2.876	407.437	TRUE
Actinidia_chinensis	350	33.98	2.899	397.207	TRUE
Adansonia_digitata	23	34.345	2.883	407.967	TRUE
Aegle_marmelos	355	33.978	2.899	397.104	TRUE
Allium_ampeloprasum	44	34.258	2.875	407.052	TRUE
Allium_cepa
Allium_fistulosum	27	34.323	2.88	407.838	TRUE
Allium_sativum	109	34.136	2.876	404.028	TRUE
Aloe_vera	105	34.141	2.875	404.192	TRUE
Alternanthera_sessilis	87	34.166	2.874	404.968	TRUE
Amaranthus_tricolor	150	34.093	2.88	402.486	TRUE
Amorphophallus_paeoniifolius	6	34.526	2.924	406.527	TRUE
Anacardium_occidentale	24	34.339	2.882	407.939	TRUE
Ananas_comosus	100	34.148	2.875	404.402	TRUE
Anethum_graveolens	38	34.277	2.876	407.35	TRUE
Annona_cherimola	44	34.258	2.875	407.052	TRUE
Annona_muricata	7	34.506	2.918	406.921	TRUE
Annona_reticulata	19	34.371	2.887	408.037	TRUE
Annona_squamosa
Annona_x_atemoya	144	34.099	2.879	402.697	TRUE
Apium_graveolens	18	34.378	2.888	408.04	TRUE
Arachis_hypogaea	22	34.351	2.884	407.991	TRUE
Arctium_lappa	622	33.904	2.919	392.663	FALSE
Areca_catechu	81	34.176	2.874	405.24	TRUE
Armoracia_rusticana	2.85	34.627	2.961	403.8	TRUE
Artemisia_dracunculus
Artemisia_absinthium	6	34.526	2.924	406.527	TRUE
Artocarpus_altilis	24	34.339	2.882	407.939	TRUE
Artocarpus_heterophyllus	44	34.258	2.875	407.052	TRUE
Asparagus_officinalis	41.24	34.266	2.875	407.19	TRUE
Aster_yomena	180	34.069	2.883	401.494	TRUE
Avena_sativa	120	34.123	2.877	403.59	TRUE
Averrhoa_carambola	30	34.309	2.879	407.718	TRUE
Basella_alba	18.34	34.376	2.888	408.04	TRUE
Benincasa_fistulosa
Benincasa_hispida	12	34.433	2.899	407.832	TRUE
Bertholletia_excelsa	75.26	34.186	2.874	405.507	TRUE
Beta_vulgaris	62	34.212	2.873	406.146	TRUE
Bidens_pilosa	22	34.351	2.884	407.991	TRUE
Blighia_sapida	8	34.487	2.912	407.214	TRUE
Borago_officinalis	61	34.214	2.873	406.196	TRUE
Borassus_flabellifer	24	34.339	2.882	407.939	TRUE
Brassica_juncea	30	34.309	2.879	407.718	TRUE
Brassica_napus	380	33.841	2.892	394.867	TRUE
Brassica_oleracea	6.51	34.515	2.921	406.743	TRUE
Brassica_rapa	4	34.581	2.943	405.211	TRUE
Cajanus_cajan	74.94	34.186	2.874	405.522	TRUE
Canarium_ovatum	73	34.19	2.874	405.613	TRUE
Canavalia_ensiformis	38	34.277	2.876	407.35	TRUE
Cannabis_sativa	26	34.329	2.881	407.874	TRUE
Capsella_bursa-pastoris	8	34.487	2.912	407.214	TRUE
Capsicum_annuum	43	34.261	2.875	407.102	TRUE
Carica_papaya	10	34.457	2.905	407.605	TRUE
Carissa_carandas	15	34.403	2.892	407.997	TRUE
Carissa_macrocarpa
Carthamus_tinctorius	19	34.371	2.887	408.037	TRUE
Carum_carvi	70.33	34.195	2.873	405.741	TRUE
Carya_illinoinensis	16	34.394	2.891	408.022	TRUE
Casimiroa_edulis	95	34.155	2.875	404.616	TRUE
Castanea_sativa	184	34.066	2.883	401.369	TRUE
Sesamum_sesamoides	140	34.103	2.879	402.84	TRUE
Epilobium_hirsutum	87	34.166	2.874	404.968	TRUE
Chenopodium_album	17	34.386	2.889	408.035	TRUE
Chenopodium_quinoa	45	34.255	2.875	407.001	TRUE
Gambeya_albida
Cicer_arietinum	97	34.152	2.875	404.53	TRUE
Cichorium_endivia	423	33.955	2.905	395.795	FALSE
Cichorium_intybus	23	34.345	2.883	407.967	TRUE
Citrullus_lanatus	6	34.526	2.924	406.527	TRUE
Citrus_aurantium	20	34.364	2.886	408.027	TRUE
Citrus_deliciosa	130	34.113	2.878	403.207	TRUE
Citrus_aurantiifolia	51	34.238	2.874	406.697	TRUE
Citrus_limon	19	34.371	2.887	408.037	TRUE
Citrus_maxima	27	34.323	2.88	407.838	TRUE
Cleome_gynandra	30	34.309	2.879	407.718	TRUE
Coccinia_grandis	68	34.199	2.873	405.853	TRUE
Cocos_nucifera	110	34.135	2.876	403.987	TRUE
Coix_lacryma-jobi	9	34.472	2.908	407.436	TRUE
Cola_acuminata	25	34.334	2.882	407.908	TRUE
Colocasia_esculenta	6	34.526	2.924	406.527	TRUE
Corchorus_olitorius	85	34.169	2.874	405.058	TRUE
Corchorus_trilocularis	52	34.235	2.874	406.647	TRUE
Coriandrum_sativum	480	33.938	2.909	394.806	FALSE
Corylus_avellana	8	34.487	2.912	407.214	TRUE
Cryptotaenia_canadensis	456	33.945	2.907	395.211	FALSE
Cucumis_melo	22	34.351	2.884	407.991	TRUE
Cucumis_metulifer	17	34.386	2.889	408.035	TRUE
Cucumis_sativus	21	34.357	2.885	408.011	TRUE
Cucurbita_maxima	67	34.201	2.873	405.901	TRUE
Cucurbita_moschata	240	34.031	2.889	399.768	TRUE
Cucurbita_pepo	26	34.329	2.881	407.874	TRUE
Cuminum_cyminum	12	34.433	2.899	407.832	TRUE
Cyamopsis_tetragonoloba	21	34.357	2.885	408.011	TRUE
Cydonia_oblonga	24	34.339	2.882	407.939	TRUE
Cymbopogon_citratus	110	34.135	2.876	403.987	TRUE
Cynara_cardunculus	170	34.077	2.882	401.814	TRUE
Cyperus_esculentus	97	34.152	2.875	404.53	TRUE
Daucus_carota	15	34.403	2.892	407.997	TRUE
Detarium_microcarpum	8	34.487	2.912	407.214	TRUE
Digitaria_exilis	62	34.212	2.873	406.146	TRUE
Digitaria_iburua	277	34.011	2.892	398.835	TRUE
Dioscorea_cayenensis	11	34.444	2.901	407.734	TRUE
Dioscorea_japonica	77	34.183	2.874	405.425	TRUE
Diospyros_virginiana	24	34.339	2.882	407.939	TRUE
Dracontomelon_dao
Durio_zibethinus	11	34.444	2.901	407.734	TRUE
Dysphania_ambrosioides	15	34.403	2.892	407.997	TRUE
Elaeagnus_angustifolia	8	34.487	2.912	407.214	TRUE
Elaeis_guineensis
Eleocharis_dulcis	38	34.277	2.876	407.35	TRUE
Elettaria_cardamomum	30	34.309	2.879	407.718	TRUE
Eleusine_coracana	14	34.412	2.894	407.959	TRUE
Eragrostis_tef	160	34.085	2.881	402.144	TRUE
Eriobotrya_japonica	73	34.19	2.874	405.613	TRUE
Eruca_vesicaria	36	34.285	2.877	407.446	TRUE
Eugenia_brasiliensis
Eugenia_uniflora
Eutrema_japonicum	99	34.149	2.875	404.444	TRUE
Fagopyrum_esculentum	37	34.281	2.876	407.398	TRUE
Farfugium_japonicum	14	34.412	2.894	407.959	TRUE
Ficus_carica	23	34.345	2.883	407.967	TRUE
Foeniculum_vulgare	57	34.223	2.874	406.395	TRUE
Fragaria_ananassa	68	34.199	2.873	405.853	TRUE
Garcinia_kola	9	34.472	2.908	407.436	TRUE
Garcinia_mangostana	4	34.581	2.943	405.211	TRUE
Glebionis_coronaria	2	34.675	2.982	402.026	FALSE
Glycine_max	60	34.216	2.873	406.245	TRUE
Gymnanthemum_amygdalinum	82	34.174	2.874	405.194	TRUE
Helianthus_annuus	19.96	34.364	2.886	408.027	TRUE
Helianthus_tuberosus	14	34.412	2.894	407.959	TRUE
Hibiscus_cannabinus	57	34.223	2.874	406.395	TRUE
Hibiscus_sabdariffa	15	34.403	2.892	407.997	TRUE
Hordeum_vulgare	64	34.207	2.873	406.048	TRUE
Selenicereus_undatus	100	34.148	2.875	404.402	TRUE
Ipomoea_aquatica	26	34.329	2.881	407.874	TRUE
Ipomoea_batatas	42.89	34.261	2.875	407.107	TRUE
Irvingia_gabonensis	9	34.472	2.908	407.436	TRUE
Juglans_regia	227	34.038	2.887	400.118	TRUE
Lablab_purpureus	24	34.339	2.882	407.939	TRUE
Lactuca_sativa	395	33.964	2.902	396.315	TRUE
Lagenaria_siceraria	27	34.323	2.88	407.838	TRUE
Lens_culinaris	120	34.123	2.877	403.59	TRUE
Lepidium_sativum	14	34.412	2.894	407.959	TRUE
Lepisanthes_alata
Lilium_pumilum	3	34.62	2.958	404.031	TRUE
Limonia_acidissima	11	34.444	2.901	407.734	TRUE
Linum_usitatissimum	10	34.457	2.905	407.605	TRUE
Litchi_chinensis	14.11	34.411	2.894	407.964	TRUE
Luffa_aegyptiaca	60	34.216	2.873	406.245	TRUE
Lupinus_albus	20	34.364	2.886	408.027	TRUE
Macadamia_integrifolia	190	34.062	2.884	401.185	TRUE
Macrotyloma_uniflorum	10	34.457	2.905	407.605	TRUE
Malpighia_emarginata	6	34.526	2.924	406.527	TRUE
Malus_domestica	20	34.364	2.886	408.027	TRUE
Malus_sylvestris
Mammea_americana	48.42	34.245	2.874	406.828	TRUE
Mangifera_indica	23	34.345	2.883	407.967	TRUE
Manihot_esculenta	25	34.334	2.882	407.908	TRUE
Manilkara_zapota	7	34.506	2.918	406.921	TRUE
Medicago_sativa	75	34.186	2.874	405.519	TRUE
Mentha_spicata	6	34.526	2.924	406.527	TRUE
Mentha_x_piperita	33.82	34.293	2.877	407.549	TRUE
Crataegus_germanica	26.51	34.326	2.881	407.856	TRUE
Momordica_charantia	24.4	34.337	2.882	407.927	TRUE
Myrica_rubra	51.79	34.236	2.874	406.657	TRUE
Moringa_oleifera	25	34.334	2.882	407.908	TRUE
Morus_nigra	13	34.422	2.896	407.906	TRUE
Murraya_koenigii	11	34.444	2.901	407.734	TRUE
Musa_acuminata	3	34.62	2.958	404.031	TRUE
Musa_paradisiaca	44	34.258	2.875	407.052	TRUE
Nasturtium_officinale	45	34.255	2.875	407.001	TRUE
Nelumbo_nucifera	14	34.412	2.894	407.959	TRUE
Nephelium_lappaceum	7	34.506	2.918	406.921	TRUE
Ocimum_basilicum	36	34.285	2.877	407.446	TRUE
Oenanthe_javanica	14	34.412	2.894	407.959	TRUE
Opuntia_ficus-indica	43	34.261	2.875	407.102	TRUE
Pachyrhizus_erosus	20.54	34.36	2.885	408.019	TRUE
Pandanus_tectorius
Panicum_miliaceum	170	34.077	2.882	401.814	TRUE
Panicum_sumatrense	72	34.192	2.874	405.661	TRUE
Papaver_somniferum	27	34.323	2.88	407.838	TRUE
Parkia_biglobosa	7.35	34.499	2.916	407.033	TRUE
Paspalum_scrobiculatum	157	34.087	2.88	402.245	TRUE
Passiflora_edulis	163	34.082	2.881	402.044	TRUE
Passiflora_ligularis
Pastinaca_sativa	8	34.487	2.912	407.214	TRUE
Perideridia_oregana	370	33.973	2.9	396.801	TRUE
Perilla_frutescens	82	34.174	2.874	405.194	TRUE
Persea_americana	25	34.334	2.882	407.908	TRUE
Petasites_japonicus	80	34.178	2.874	405.286	TRUE
Petroselinum_crispum	160	34.085	2.881	402.144	TRUE
Phaseolus_coccineus	68	34.199	2.873	405.853	TRUE
Phaseolus_lunatus	210	34.048	2.886	400.594	TRUE
Phaseolus_vulgaris	479	33.938	2.909	394.822	FALSE
Phoenix_dactylifera	120	34.123	2.877	403.59	TRUE
Phyllostachys_edulis	3	35.334	3.026	411.478	TRUE
Physalis_peruviana
Physalis_philadelphica	5	34.551	2.932	405.986	TRUE
Pimpinella_anisum	55.2	34.227	2.874	406.485	TRUE
Piper_betle	6	34.526	2.924	406.527	TRUE
Pistacia_vera	633	33.901	2.92	392.512	FALSE
Pisum_sativum	1	34.769	3.031	397.687	FALSE
Portulaca_oleracea	63	34.21	2.873	406.097	TRUE
Prunus_armeniaca	3	34.62	2.958	404.031	TRUE
Prunus_avium	215	34.045	2.886	400.452	TRUE
Prunus_cerasus	45	34.255	2.875	407.001	TRUE
Prunus_domestica	39.49	34.272	2.876	407.277	TRUE
Prunus_amygdalus	162	34.083	2.881	402.077	TRUE
Prunus_mume	8	34.487	2.912	407.214	TRUE
Prunus_persica	649	33.898	2.921	392.297	FALSE
Prunus_salicina	141	34.102	2.879	402.804	TRUE
Psidium_guajava	81	34.176	2.874	405.24	TRUE
Psophocarpus_tetragonolobus	27	34.323	2.88	407.838	TRUE
Punica_granatum	7	34.506	2.918	406.921	TRUE
Pyrus_bretschneideri	7.63	34.494	2.914	407.115	TRUE
Pyrus_communis	3	34.62	2.958	404.031	TRUE
Quercus_rotundifolia	10	34.457	2.905	407.605	TRUE
Raphanus_raphanistrum	28	34.319	2.88	407.8	TRUE
Rheum_rhabarbarum	142	34.101	2.879	402.768	TRUE
Ribes_rubrum	120	34.123	2.877	403.59	TRUE
Ribes_uva-crispa	90.31	34.161	2.874	404.821	TRUE
Salvia_rosmarinus	97	34.152	2.875	404.53	TRUE
Rubus_idaeus	23	34.345	2.883	407.967	TRUE
Rubus_allegheniensis	12	34.433	2.899	407.832	TRUE
Rubus_loganobaccus	16.56	34.389	2.89	408.031	TRUE
Saba_comorensis
Saccharum_spontaneum
Sagittaria_trifolia	117	34.127	2.876	403.707	TRUE
Salvia_hispanica	15	34.403	2.892	407.997	TRUE
Salvia_officinalis
Sambucus_nigra	140	34.103	2.879	402.84	TRUE
Secale_cereale	250	34.025	2.889	399.507	TRUE
Sicyos_edulis	22	34.351	2.884	407.991	TRUE
Senna_tora	98	34.15	2.875	404.487	TRUE
Sesamum_indicum	14	34.412	2.894	407.959	TRUE
Sesbania_grandiflora	150	34.093	2.88	402.486	TRUE
Sesbania_sesban	4	34.581	2.943	405.211	TRUE
Smallanthus_sonchifolius	9	34.472	2.908	407.436	TRUE
Solanum_betaceum	22	34.351	2.884	407.991	TRUE
Solanum_lycopersicum	54	34.23	2.874	406.546	TRUE
Solanum_melongena	190	34.062	2.884	401.185	TRUE
Solanum_tuberosum	5	34.551	2.932	405.986	TRUE
Sorghum_bicolor	23	34.345	2.883	407.967	TRUE
Spondias_mombin
Syzygium_cumini
Syzygium_jambos
Syzygium_samarangense	62	34.212	2.873	406.146	TRUE
Talinum_fruticosum	33	34.296	2.877	407.586	TRUE
Tamarindus_indica	557	33.918	2.915	393.594	FALSE
Taraxacum_officinale	48.68	34.244	2.874	406.815	TRUE
Terminalia_catappa
Thespesia_garckeana	14	34.412	2.894	407.959	TRUE
Thymus_vulgaris	110	34.135	2.876	403.987	TRUE
Trachyspermum_ammi	3	34.62	2.958	404.031	TRUE
Tragopogon_porrifolius	91	34.16	2.874	404.79	TRUE
Trichosanthes_cucumerina	33	34.296	2.877	407.586	TRUE
Trichosanthes_dioica	26	34.329	2.881	407.874	TRUE
Trigonella_foenum-graecum	62	34.212	2.873	406.146	TRUE
Triticosecale	45.26	34.254	2.875	406.988	TRUE
Triticum_aestivum	102	34.145	2.875	404.318	TRUE
Triticum_turgidum	114	34.13	2.876	403.826	TRUE
Vaccinium_corymbosum	49	34.243	2.874	406.799	TRUE
Vaccinium_macrocarpon	13	34.422	2.896	407.906	TRUE
Vaccinium_reticulatum
Vicia_faba	6	34.526	2.924	406.527	TRUE
Vigna_aconitifolia	5.99	34.527	2.924	406.523	TRUE
Vigna_angularis	7	34.506	2.918	406.921	TRUE
Vigna_radiata	4	34.581	2.943	405.211	TRUE
Vigna_subterranea	52	34.235	2.874	406.647	TRUE
Vigna_umbellata	113	34.131	2.876	403.866	TRUE
Vigna_unguiculata	25	34.334	2.882	407.908	TRUE
Vitellaria_paradoxa	112	34.132	2.876	403.906	TRUE
Vitex_doniana
Vitis_vinifera	152	34.092	2.88	402.416	TRUE
Xanthosoma_sagittifolium	37	34.281	2.876	407.398	TRUE
Zea_mays	34.66	34.29	2.877	407.51	TRUE
Zingiber_officinale	7	34.506	2.918	406.921	TRUE
Zizania_latifolia	8.72	34.476	2.909	407.38	TRUE
Ziziphus_jujuba	16	34.394	2.891	408.022	TRUE

### Sheet: F440
	measuredVal	predVal	lcl_predInt	ucl_predInt	withinCI
Abelmoschus_esculentus	4	34.581	2.943	405.211	TRUE
Acca_sellowiana	91	34.16	2.874	404.79	TRUE
Actinidia_chinensis	20	34.364	2.886	408.027	TRUE
Adansonia_digitata	16	34.394	2.891	408.022	TRUE
Aegle_marmelos	64	34.207	2.873	406.048	TRUE
Allium_ampeloprasum	14	34.412	2.894	407.959	TRUE
Allium_cepa
Allium_fistulosum	6	34.526	2.924	406.527	TRUE
Allium_sativum	22	34.351	2.884	407.991	TRUE
Aloe_vera	184	34.066	2.883	401.369	TRUE
Alternanthera_sessilis	26.51	34.326	2.881	407.856	TRUE
Amaranthus_tricolor	30	34.309	2.879	407.718	TRUE
Amorphophallus_paeoniifolius	144	34.099	2.879	402.697	TRUE
Anacardium_occidentale	98	34.15	2.875	404.487	TRUE
Ananas_comosus	15	34.403	2.892	407.997	TRUE
Anethum_graveolens	37	34.281	2.876	407.398	TRUE
Annona_cherimola	215	34.045	2.886	400.452	TRUE
Annona_muricata	170	34.077	2.882	401.814	TRUE
Annona_reticulata	8	34.487	2.912	407.214	TRUE
Annona_squamosa
Annona_x_atemoya	15	34.403	2.892	407.997	TRUE
Apium_graveolens	9	34.472	2.908	407.436	TRUE
Arachis_hypogaea	48.68	34.244	2.874	406.815	TRUE
Arctium_lappa	70.33	34.195	2.873	405.741	TRUE
Areca_catechu	17	34.386	2.889	408.035	TRUE
Armoracia_rusticana	14	34.412	2.894	407.959	TRUE
Artemisia_dracunculus
Artemisia_absinthium	350	33.98	2.899	397.207	TRUE
Artocarpus_altilis	20	34.364	2.886	408.027	TRUE
Artocarpus_heterophyllus	456	33.945	2.907	395.211	FALSE
Asparagus_officinalis	24	34.339	2.882	407.939	TRUE
Aster_yomena	52	34.235	2.874	406.647	TRUE
Avena_sativa	22	34.351	2.884	407.991	TRUE
Averrhoa_carambola	6	34.526	2.924	406.527	TRUE
Basella_alba	16.56	34.389	2.89	408.031	TRUE
Benincasa_fistulosa
Benincasa_hispida	45	34.255	2.875	407.001	TRUE
Bertholletia_excelsa	73	34.19	2.874	405.613	TRUE
Beta_vulgaris	72	34.192	2.874	405.661	TRUE
Bidens_pilosa	152	34.092	2.88	402.416	TRUE
Blighia_sapida	25	34.334	2.882	407.908	TRUE
Borago_officinalis	157	34.087	2.88	402.245	TRUE
Borassus_flabellifer	39.49	34.272	2.876	407.277	TRUE
Brassica_juncea	18.34	34.376	2.888	408.04	TRUE
Brassica_napus	21	34.357	2.885	408.011	TRUE
Brassica_oleracea	24	34.339	2.882	407.939	TRUE
Brassica_rapa	1	34.769	3.031	397.687	FALSE
Cajanus_cajan	5	34.551	2.932	405.986	TRUE
Canarium_ovatum	7	34.506	2.918	406.921	TRUE
Canavalia_ensiformis	62	34.212	2.873	406.146	TRUE
Cannabis_sativa	25	34.334	2.882	407.908	TRUE
Capsella_bursa-pastoris	3	34.62	2.958	404.031	TRUE
Capsicum_annuum	395	33.964	2.902	396.315	TRUE
Carica_papaya	102	34.145	2.875	404.318	TRUE
Carissa_carandas	24	34.339	2.882	407.939	TRUE
Carissa_macrocarpa
Carthamus_tinctorius	163	34.082	2.881	402.044	TRUE
Carum_carvi	112	34.132	2.876	403.906	TRUE
Carya_illinoinensis	24	34.339	2.882	407.939	TRUE
Casimiroa_edulis	61	34.214	2.873	406.196	TRUE
Castanea_sativa	62	34.212	2.873	406.146	TRUE
Sesamum_sesamoides	75	34.186	2.874	405.519	TRUE
Epilobium_hirsutum	81	34.176	2.874	405.24	TRUE
Chenopodium_album	162	34.083	2.881	402.077	TRUE
Chenopodium_quinoa	26	34.329	2.881	407.874	TRUE
Gambeya_albida
Cicer_arietinum	25	34.334	2.882	407.908	TRUE
Cichorium_endivia	7.63	34.494	2.914	407.115	TRUE
Cichorium_intybus	11	34.444	2.901	407.734	TRUE
Citrullus_lanatus	380	33.969	2.901	396.604	TRUE
Citrus_aurantium	27	34.323	2.88	407.838	TRUE
Citrus_deliciosa	49	34.243	2.874	406.799	TRUE
Citrus_aurantiifolia	19	34.371	2.887	408.037	TRUE
Citrus_limon	190	34.062	2.884	401.185	TRUE
Citrus_maxima	8	34.487	2.912	407.214	TRUE
Cleome_gynandra	42.89	34.261	2.875	407.107	TRUE
Coccinia_grandis	38	34.277	2.876	407.35	TRUE
Cocos_nucifera	24	34.339	2.882	407.939	TRUE
Coix_lacryma-jobi	3	34.62	2.958	404.031	TRUE
Cola_acuminata	4	34.581	2.943	405.211	TRUE
Colocasia_esculenta	355	33.978	2.899	397.104	TRUE
Corchorus_olitorius	180	34.069	2.883	401.494	TRUE
Corchorus_trilocularis	54	34.23	2.874	406.546	TRUE
Coriandrum_sativum	43	34.261	2.875	407.102	TRUE
Corylus_avellana	140	34.103	2.879	402.84	TRUE
Cryptotaenia_canadensis	87	34.166	2.874	404.968	TRUE
Cucumis_melo	51	34.238	2.874	406.697	TRUE
Cucumis_metulifer	5	34.551	2.932	405.986	TRUE
Cucumis_sativus	25	34.334	2.882	407.908	TRUE
Cucurbita_maxima	27	34.323	2.88	407.838	TRUE
Cucurbita_moschata	160	34.085	2.881	402.144	TRUE
Cucurbita_pepo	18	34.378	2.888	408.04	TRUE
Cuminum_cyminum	633	33.901	2.92	392.512	FALSE
Cyamopsis_tetragonoloba	30	34.309	2.879	407.718	TRUE
Cydonia_oblonga	97	34.152	2.875	404.53	TRUE
Cymbopogon_citratus	9	34.472	2.908	407.436	TRUE
Cynara_cardunculus	97	34.152	2.875	404.53	TRUE
Cyperus_esculentus	2.85	34.627	2.961	403.8	TRUE
Daucus_carota	68	34.199	2.873	405.853	TRUE
Detarium_microcarpum	649	33.898	2.921	392.297	FALSE
Digitaria_exilis	9	34.472	2.908	407.436	TRUE
Digitaria_iburua	120	34.123	2.877	403.59	TRUE
Dioscorea_cayenensis	130	34.113	2.878	403.207	TRUE
Dioscorea_japonica	36	34.285	2.877	407.446	TRUE
Diospyros_virginiana	117	34.127	2.876	403.707	TRUE
Dracontomelon_dao
Durio_zibethinus	19	34.371	2.887	408.037	TRUE
Dysphania_ambrosioides	45.26	34.254	2.875	406.988	TRUE
Elaeagnus_angustifolia	77	34.183	2.874	405.425	TRUE
Elaeis_guineensis
Eleocharis_dulcis	12	34.433	2.899	407.832	TRUE
Elettaria_cardamomum	81	34.176	2.874	405.24	TRUE
Eleusine_coracana	28	34.319	2.88	407.8	TRUE
Eragrostis_tef	48.42	34.245	2.874	406.828	TRUE
Eriobotrya_japonica	62	34.212	2.873	406.146	TRUE
Eruca_vesicaria	15	34.403	2.892	407.997	TRUE
Eugenia_brasiliensis
Eugenia_uniflora
Eutrema_japonicum	3	34.62	2.958	404.031	TRUE
Fagopyrum_esculentum	87	34.166	2.874	404.968	TRUE
Farfugium_japonicum	97	34.152	2.875	404.53	TRUE
Ficus_carica	3	34.62	2.958	404.031	TRUE
Foeniculum_vulgare	57	34.223	2.874	406.395	TRUE
Fragaria_ananassa	67	34.201	2.873	405.901	TRUE
Garcinia_kola	479	33.938	2.909	394.822	FALSE
Garcinia_mangostana	109	34.136	2.876	404.028	TRUE
Glebionis_coronaria	6	34.526	2.924	406.527	TRUE
Glycine_max	7	34.506	2.918	406.921	TRUE
Gymnanthemum_amygdalinum	3	34.62	2.958	404.031	TRUE
Helianthus_annuus	150	34.093	2.88	402.486	TRUE
Helianthus_tuberosus	80	34.178	2.874	405.286	TRUE
Hibiscus_cannabinus	20.54	34.36	2.885	408.019	TRUE
Hibiscus_sabdariffa	105	34.141	2.875	404.192	TRUE
Hordeum_vulgare	23	34.345	2.883	407.967	TRUE
Selenicereus_undatus	14	34.412	2.894	407.959	TRUE
Ipomoea_aquatica	27	34.323	2.88	407.838	TRUE
Ipomoea_batatas	8	34.487	2.912	407.214	TRUE
Irvingia_gabonensis	22	34.351	2.884	407.991	TRUE
Juglans_regia	114	34.13	2.876	403.826	TRUE
Lablab_purpureus	14	34.412	2.894	407.959	TRUE
Lactuca_sativa	622	33.904	2.919	392.663	FALSE
Lagenaria_siceraria	21	34.357	2.885	408.011	TRUE
Lens_culinaris	12	34.433	2.899	407.832	TRUE
Lepidium_sativum	14.11	34.411	2.894	407.964	TRUE
Lepisanthes_alata
Lilium_pumilum	14	34.412	2.894	407.959	TRUE
Limonia_acidissima	44	34.258	2.875	407.052	TRUE
Linum_usitatissimum	82	34.174	2.874	405.194	TRUE
Litchi_chinensis	45	34.255	2.875	407.001	TRUE
Luffa_aegyptiaca	142	34.101	2.879	402.768	TRUE
Lupinus_albus	8	34.487	2.912	407.214	TRUE
Macadamia_integrifolia	7	34.506	2.918	406.921	TRUE
Macrotyloma_uniflorum	11	34.444	2.901	407.734	TRUE
Malpighia_emarginata	11	34.444	2.901	407.734	TRUE
Malus_domestica	68	34.199	2.873	405.853	TRUE
Malus_sylvestris
Mammea_americana	38	34.277	2.876	407.35	TRUE
Mangifera_indica	6	34.526	2.924	406.527	TRUE
Manihot_esculenta	22	34.351	2.884	407.991	TRUE
Manilkara_zapota	170	34.077	2.882	401.814	TRUE
Medicago_sativa	110	34.135	2.876	403.987	TRUE
Mentha_spicata	13	34.422	2.896	407.906	TRUE
Mentha_x_piperita	23	34.345	2.883	407.967	TRUE
Crataegus_germanica	14	34.412	2.894	407.959	TRUE
Momordica_charantia	370	33.973	2.9	396.801	TRUE
Myrica_rubra	44	34.258	2.875	407.052	TRUE
Moringa_oleifera	22	34.351	2.884	407.991	TRUE
Morus_nigra	7.35	34.499	2.916	407.033	TRUE
Murraya_koenigii	55.2	34.227	2.874	406.485	TRUE
Musa_acuminata	12	34.433	2.899	407.832	TRUE
Musa_paradisiaca	150	34.093	2.88	402.486	TRUE
Nasturtium_officinale	100	34.148	2.875	404.402	TRUE
Nelumbo_nucifera	36.2	34.284	2.876	407.437	TRUE
Nephelium_lappaceum	14	34.412	2.894	407.959	TRUE
Ocimum_basilicum	3	34.62	2.958	404.031	TRUE
Oenanthe_javanica	10	34.457	2.905	407.605	TRUE
Opuntia_ficus-indica	33.82	34.293	2.877	407.549	TRUE
Pachyrhizus_erosus	19.96	34.364	2.886	408.027	TRUE
Pandanus_tectorius
Panicum_miliaceum	23	34.345	2.883	407.967	TRUE
Panicum_sumatrense	99	34.149	2.875	404.444	TRUE
Papaver_somniferum	110	34.135	2.876	403.987	TRUE
Parkia_biglobosa	34.66	34.29	2.877	407.51	TRUE
Paspalum_scrobiculatum	210	34.048	2.886	400.594	TRUE
Passiflora_edulis	26	34.329	2.881	407.874	TRUE
Passiflora_ligularis
Pastinaca_sativa	52	34.235	2.874	406.647	TRUE
Perideridia_oregana	557	33.918	2.915	393.594	FALSE
Perilla_frutescens	7	34.506	2.918	406.921	TRUE
Persea_americana	250	34.025	2.889	399.507	TRUE
Petasites_japonicus	27	34.323	2.88	407.838	TRUE
Petroselinum_crispum	16	34.394	2.891	408.022	TRUE
Phaseolus_coccineus	6	34.526	2.924	406.527	TRUE
Phaseolus_lunatus	44	34.258	2.875	407.052	TRUE
Phaseolus_vulgaris	95	34.155	2.875	404.616	TRUE
Phoenix_dactylifera	33	34.296	2.877	407.586	TRUE
Phyllostachys_edulis	26	34.329	2.881	407.874	TRUE
Physalis_peruviana
Physalis_philadelphica	25	34.334	2.882	407.908	TRUE
Pimpinella_anisum	44	34.258	2.875	407.052	TRUE
Piper_betle	60	34.216	2.873	406.245	TRUE
Pistacia_vera	11	34.444	2.901	407.734	TRUE
Pisum_sativum	8	34.487	2.912	407.214	TRUE
Portulaca_oleracea	36	34.285	2.877	407.446	TRUE
Prunus_armeniaca	4	34.581	2.943	405.211	TRUE
Prunus_avium	141	34.102	2.879	402.804	TRUE
Prunus_cerasus	2	34.675	2.982	402.026	FALSE
Prunus_domestica	6	34.526	2.924	406.527	TRUE
Prunus_amygdalus	10	34.457	2.905	407.605	TRUE
Prunus_mume	113	34.131	2.876	403.866	TRUE
Prunus_persica	38	34.277	2.876	407.35	TRUE
Prunus_salicina	120	34.123	2.877	403.59	TRUE
Psidium_guajava	17	34.386	2.889	408.035	TRUE
Psophocarpus_tetragonolobus	51.79	34.236	2.874	406.658	TRUE
Punica_granatum	7	34.506	2.918	406.921	TRUE
Pyrus_bretschneideri	90.31	34.161	2.874	404.821	TRUE
Pyrus_communis	8	34.487	2.912	407.214	TRUE
Quercus_rotundifolia	24.4	34.337	2.882	407.927	TRUE
Raphanus_raphanistrum	100	34.148	2.875	404.402	TRUE
Rheum_rhabarbarum	15	34.403	2.892	407.997	TRUE
Ribes_rubrum	75.26	34.186	2.874	405.507	TRUE
Ribes_uva-crispa	30	34.309	2.879	407.718	TRUE
Salvia_rosmarinus	24	34.339	2.882	407.939	TRUE
Rubus_idaeus	26	34.329	2.881	407.874	TRUE
Rubus_allegheniensis	120	34.123	2.877	403.59	TRUE
Rubus_loganobaccus	20	34.364	2.886	408.027	TRUE
Saba_comorensis
Saccharum_spontaneum
Sagittaria_trifolia	6	34.526	2.924	406.527	TRUE
Salvia_hispanica	10	34.457	2.905	407.605	TRUE
Salvia_officinalis
Sambucus_nigra	37	34.281	2.876	407.398	TRUE
Secale_cereale	9	34.472	2.908	407.436	TRUE
Sicyos_edulis	4	34.581	2.943	405.211	TRUE
Senna_tora	45	34.255	2.875	407.001	TRUE
Sesamum_indicum	7	34.506	2.918	406.921	TRUE
Sesbania_grandiflora	423	33.955	2.905	395.795	FALSE
Sesbania_sesban	480	33.938	2.909	394.806	FALSE
Smallanthus_sonchifolius	57	34.223	2.874	406.395	TRUE
Solanum_betaceum	27	34.323	2.88	407.838	TRUE
Solanum_lycopersicum	82	34.174	2.874	405.194	TRUE
Solanum_melongena	240	34.031	2.889	399.768	TRUE
Solanum_tuberosum	15	34.403	2.892	407.997	TRUE
Sorghum_bicolor	8	34.487	2.912	407.214	TRUE
Spondias_mombin
Syzygium_cumini
Syzygium_jambos
Syzygium_samarangense	23	34.345	2.883	407.967	TRUE
Talinum_fruticosum	190	34.062	2.884	401.185	TRUE
Tamarindus_indica	30	34.309	2.879	407.718	TRUE
Taraxacum_officinale	6	34.526	2.924	406.527	TRUE
Terminalia_catappa
Thespesia_garckeana	140	34.103	2.879	402.84	TRUE
Thymus_vulgaris	60	34.216	2.873	406.245	TRUE
Trachyspermum_ammi	23	34.345	2.883	407.967	TRUE
Tragopogon_porrifolius	13	34.422	2.896	407.906	TRUE
Trichosanthes_cucumerina	41.24	34.266	2.875	407.19	TRUE
Trichosanthes_dioica	62	34.212	2.873	406.146	TRUE
Trigonella_foenum-graecum	33	34.296	2.877	407.586	TRUE
Triticosecale	10	34.457	2.905	407.605	TRUE
Triticum_aestivum	19	34.371	2.887	408.037	TRUE
Triticum_turgidum	277	34.011	2.892	398.835	TRUE
Vaccinium_corymbosum	74.94	34.186	2.874	405.522	TRUE
Vaccinium_macrocarpon	5.99	34.527	2.924	406.523	TRUE
Vaccinium_reticulatum
Vicia_faba	43	34.261	2.875	407.102	TRUE
Vigna_aconitifolia	23	34.345	2.883	407.967	TRUE
Vigna_angularis	63	34.21	2.873	406.097	TRUE
Vigna_radiata	227	34.038	2.887	400.118	TRUE
Vigna_subterranea	68	34.199	2.873	405.853	TRUE
Vigna_umbellata	14	34.412	2.894	407.959	TRUE
Vigna_unguiculata	6.51	34.515	2.921	406.743	TRUE
Vitellaria_paradoxa	8.72	34.476	2.909	407.38	TRUE
Vitex_doniana
Vitis_vinifera	18	34.378	2.888	408.04	TRUE
Xanthosoma_sagittifolium	110	34.135	2.876	403.987	TRUE
Zea_mays	160	34.085	2.881	402.144	TRUE
Zingiber_officinale	73	34.19	2.874	405.613	TRUE
Zizania_latifolia	85	34.169	2.874	405.058	TRUE
Ziziphus_jujuba	120	34.123	2.877	403.59	TRUE

### Sheet: F441
	measuredVal	predVal	lcl_predInt	ucl_predInt	withinCI
Abelmoschus_esculentus	67	34.201	2.873	405.901	TRUE
Acca_sellowiana	51.79	34.236	2.874	406.657	TRUE
Actinidia_chinensis	14	34.412	2.894	407.959	TRUE
Adansonia_digitata	112	34.132	2.876	403.906	TRUE
Aegle_marmelos	3	34.62	2.958	404.031	TRUE
Allium_ampeloprasum	57	34.223	2.874	406.395	TRUE
Allium_cepa
Allium_fistulosum	14	34.412	2.894	407.959	TRUE
Allium_sativum	18	34.378	2.888	408.04	TRUE
Aloe_vera	24	34.339	2.882	407.939	TRUE
Alternanthera_sessilis	150	34.093	2.88	402.486	TRUE
Amaranthus_tricolor	210	34.048	2.886	400.594	TRUE
Amorphophallus_paeoniifolius	2.85	34.627	2.961	403.8	TRUE
Anacardium_occidentale	18.34	34.376	2.888	408.04	TRUE
Ananas_comosus	152	34.092	2.88	402.416	TRUE
Anethum_graveolens	24	34.339	2.882	407.939	TRUE
Annona_cherimola	19	34.371	2.887	408.037	TRUE
Annona_muricata	52	34.235	2.874	406.647	TRUE
Annona_reticulata	423	33.955	2.905	395.795	FALSE
Annona_squamosa
Annona_x_atemoya	39.49	34.272	2.876	407.277	TRUE
Apium_graveolens	190	34.062	2.884	401.185	TRUE
Arachis_hypogaea	60	34.216	2.873	406.245	TRUE
Arctium_lappa	3	34.62	2.958	404.031	TRUE
Areca_catechu	6	34.526	2.924	406.527	TRUE
Armoracia_rusticana	23	34.345	2.883	407.967	TRUE
Artemisia_dracunculus
Artemisia_absinthium	8	34.487	2.912	407.214	TRUE
Artocarpus_altilis	350	33.98	2.899	397.207	TRUE
Artocarpus_heterophyllus	160	34.085	2.881	402.144	TRUE
Asparagus_officinalis	26	34.329	2.881	407.874	TRUE
Aster_yomena	355	33.978	2.899	397.104	TRUE
Avena_sativa	20	34.364	2.886	408.027	TRUE
Averrhoa_carambola	370	33.973	2.9	396.801	TRUE
Basella_alba	38	34.277	2.876	407.35	TRUE
Benincasa_fistulosa
Benincasa_hispida	227	34.006	2.885	399.682	TRUE
Bertholletia_excelsa	9	34.472	2.908	407.436	TRUE
Beta_vulgaris	15	34.403	2.892	407.997	TRUE
Bidens_pilosa	87	34.166	2.874	404.968	TRUE
Blighia_sapida	73	34.19	2.874	405.613	TRUE
Borago_officinalis	100	34.148	2.875	404.402	TRUE
Borassus_flabellifer	240	34.031	2.889	399.768	TRUE
Brassica_juncea	11	34.444	2.901	407.734	TRUE
Brassica_napus	18	34.378	2.888	408.04	TRUE
Brassica_oleracea	7	34.506	2.918	406.921	TRUE
Brassica_rapa	82	34.174	2.874	405.194	TRUE
Cajanus_cajan	17	34.386	2.889	408.035	TRUE
Canarium_ovatum	27	34.323	2.88	407.838	TRUE
Canavalia_ensiformis	157	34.087	2.88	402.245	TRUE
Cannabis_sativa	140	34.103	2.879	402.84	TRUE
Capsella_bursa-pastoris	105	34.141	2.875	404.192	TRUE
Capsicum_annuum	14.11	34.411	2.894	407.964	TRUE
Carica_papaya	2	34.675	2.982	402.026	FALSE
Carissa_carandas	7	34.506	2.918	406.921	TRUE
Carissa_macrocarpa
Carthamus_tinctorius	100	34.148	2.875	404.402	TRUE
Carum_carvi	215	34.045	2.886	400.452	TRUE
Carya_illinoinensis	24	34.339	2.882	407.939	TRUE
Casimiroa_edulis	160	34.085	2.881	402.144	TRUE
Castanea_sativa	7.35	34.499	2.916	407.033	TRUE
Sesamum_sesamoides	75.26	34.186	2.874	405.507	TRUE
Epilobium_hirsutum	114	34.13	2.876	403.826	TRUE
Chenopodium_album	49	34.243	2.874	406.799	TRUE
Chenopodium_quinoa	77	34.183	2.874	405.425	TRUE
Gambeya_albida
Cicer_arietinum	622	33.904	2.919	392.663	FALSE
Cichorium_endivia	62	34.212	2.873	406.146	TRUE
Cichorium_intybus	150	34.093	2.88	402.486	TRUE
Citrullus_lanatus	44	34.258	2.875	407.052	TRUE
Citrus_aurantium	25	34.334	2.882	407.908	TRUE
Citrus_deliciosa	45	34.255	2.875	407.001	TRUE
Citrus_aurantiifolia	277	34.011	2.892	398.835	TRUE
Citrus_limon	13	34.422	2.896	407.906	TRUE
Citrus_maxima	63	34.21	2.873	406.097	TRUE
Cleome_gynandra	98	34.15	2.875	404.487	TRUE
Coccinia_grandis	14	34.412	2.894	407.959	TRUE
Cocos_nucifera	130	34.113	2.878	403.207	TRUE
Coix_lacryma-jobi	162	34.083	2.881	402.077	TRUE
Cola_acuminata	48.42	34.245	2.874	406.828	TRUE
Colocasia_esculenta	74.94	34.186	2.874	405.522	TRUE
Corchorus_olitorius	38	34.277	2.876	407.35	TRUE
Corchorus_trilocularis	25	34.334	2.882	407.908	TRUE
Coriandrum_sativum	14	34.412	2.894	407.959	TRUE
Corylus_avellana	38	34.277	2.876	407.35	TRUE
Cryptotaenia_canadensis	19	34.371	2.887	408.037	TRUE
Cucumis_melo	14	34.412	2.894	407.959	TRUE
Cucumis_metulifer	12	34.433	2.899	407.832	TRUE
Cucumis_sativus	85	34.169	2.874	405.058	TRUE
Cucurbita_maxima	64	34.207	2.873	406.048	TRUE
Cucurbita_moschata	7	34.506	2.918	406.921	TRUE
Cucurbita_pepo	27	34.323	2.88	407.838	TRUE
Cuminum_cyminum	26	34.329	2.881	407.874	TRUE
Cyamopsis_tetragonoloba	19.96	34.364	2.886	408.027	TRUE
Cydonia_oblonga	7	34.506	2.918	406.921	TRUE
Cymbopogon_citratus	21	34.357	2.885	408.011	TRUE
Cynara_cardunculus	21	34.357	2.885	408.011	TRUE
Cyperus_esculentus	30	34.309	2.879	407.718	TRUE
Daucus_carota	25	34.334	2.882	407.908	TRUE
Detarium_microcarpum	120	34.123	2.877	403.59	TRUE
Digitaria_exilis	16.56	34.389	2.89	408.031	TRUE
Digitaria_iburua	81	34.176	2.874	405.24	TRUE
Dioscorea_cayenensis	9	34.472	2.908	407.436	TRUE
Dioscorea_japonica	55.2	34.227	2.874	406.485	TRUE
Diospyros_virginiana	1	34.769	3.031	397.687	FALSE
Dracontomelon_dao
Durio_zibethinus	649	33.898	2.921	392.297	FALSE
Dysphania_ambrosioides	26	34.329	2.881	407.874	TRUE
Elaeagnus_angustifolia	10	34.457	2.905	407.605	TRUE
Elaeis_guineensis
Eleocharis_dulcis	44	34.258	2.875	407.052	TRUE
Elettaria_cardamomum	141	34.102	2.879	402.804	TRUE
Eleusine_coracana	23	34.345	2.883	407.967	TRUE
Eragrostis_tef	480	33.938	2.909	394.806	FALSE
Eriobotrya_japonica	6	34.526	2.924	406.527	TRUE
Eruca_vesicaria	97	34.152	2.875	404.53	TRUE
Eugenia_brasiliensis
Eugenia_uniflora
Eutrema_japonicum	24	34.339	2.882	407.939	TRUE
Fagopyrum_esculentum	170	34.077	2.882	401.814	TRUE
Farfugium_japonicum	81	34.176	2.874	405.24	TRUE
Ficus_carica	20	34.364	2.886	408.027	TRUE
Foeniculum_vulgare	6	34.526	2.924	406.527	TRUE
Fragaria_ananassa	15	34.403	2.892	407.997	TRUE
Garcinia_kola	62	34.212	2.873	406.146	TRUE
Garcinia_mangostana	44	34.258	2.875	407.052	TRUE
Glebionis_coronaria	17	34.386	2.889	408.035	TRUE
Glycine_max	5	34.551	2.932	405.986	TRUE
Gymnanthemum_amygdalinum	3	34.62	2.958	404.031	TRUE
Helianthus_annuus	33.82	34.293	2.877	407.549	TRUE
Helianthus_tuberosus	163	34.082	2.881	402.044	TRUE
Hibiscus_cannabinus	110	34.135	2.876	403.987	TRUE
Hibiscus_sabdariffa	380	33.969	2.901	396.604	TRUE
Hordeum_vulgare	26	34.329	2.881	407.874	TRUE
Selenicereus_undatus	456	33.945	2.907	395.211	FALSE
Ipomoea_aquatica	25	34.334	2.882	407.908	TRUE
Ipomoea_batatas	33	34.296	2.877	407.586	TRUE
Irvingia_gabonensis	10	34.457	2.905	407.605	TRUE
Juglans_regia	22	34.351	2.884	407.991	TRUE
Lablab_purpureus	11	34.444	2.901	407.734	TRUE
Lactuca_sativa	45	34.255	2.875	407.001	TRUE
Lagenaria_siceraria	4	34.581	2.943	405.211	TRUE
Lens_culinaris	27	34.323	2.88	407.838	TRUE
Lepidium_sativum	4	34.581	2.943	405.211	TRUE
Lepisanthes_alata
Lilium_pumilum	73	34.19	2.874	405.613	TRUE
Limonia_acidissima	48.68	34.244	2.874	406.815	TRUE
Linum_usitatissimum	23	34.345	2.883	407.967	TRUE
Litchi_chinensis	7	34.506	2.918	406.921	TRUE
Luffa_aegyptiaca	30	34.309	2.879	407.718	TRUE
Lupinus_albus	15	34.403	2.892	407.997	TRUE
Macadamia_integrifolia	23	34.345	2.883	407.967	TRUE
Macrotyloma_uniflorum	62	34.212	2.873	406.146	TRUE
Malpighia_emarginata	142	34.101	2.879	402.768	TRUE
Malus_domestica	36.2	34.284	2.876	407.437	TRUE
Malus_sylvestris
Mammea_americana	41.24	34.266	2.875	407.19	TRUE
Mangifera_indica	70.33	34.195	2.873	405.741	TRUE
Manihot_esculenta	22	34.351	2.884	407.991	TRUE
Manilkara_zapota	90.31	34.161	2.874	404.821	TRUE
Medicago_sativa	30	34.309	2.879	407.718	TRUE
Mentha_spicata	3	34.62	2.958	404.031	TRUE
Mentha_x_piperita	16	34.394	2.891	408.022	TRUE
Crataegus_germanica	6	34.526	2.924	406.527	TRUE
Momordica_charantia	11	34.444	2.901	407.734	TRUE
Myrica_rubra	24	34.339	2.882	407.939	TRUE
Moringa_oleifera	95	34.155	2.875	404.616	TRUE
Morus_nigra	68	34.199	2.873	405.853	TRUE
Murraya_koenigii	91	34.16	2.874	404.79	TRUE
Musa_acuminata	45	34.255	2.875	407.001	TRUE
Musa_paradisiaca	20	34.364	2.886	408.027	TRUE
Nasturtium_officinale	8	34.487	2.912	407.214	TRUE
Nelumbo_nucifera	144	34.099	2.879	402.697	TRUE
Nephelium_lappaceum	57	34.223	2.874	406.395	TRUE
Ocimum_basilicum	10	34.457	2.905	407.605	TRUE
Oenanthe_javanica	37	34.281	2.876	407.398	TRUE
Opuntia_ficus-indica	24.4	34.337	2.882	407.927	TRUE
Pachyrhizus_erosus	117	34.127	2.876	403.707	TRUE
Pandanus_tectorius
Panicum_miliaceum	6	34.749	2.946	408.757	TRUE
Panicum_sumatrense	45.26	34.254	2.875	406.988	TRUE
Papaver_somniferum	9	34.472	2.908	407.436	TRUE
Parkia_biglobosa	37	34.281	2.876	407.398	TRUE
Paspalum_scrobiculatum	180	34.069	2.883	401.494	TRUE
Passiflora_edulis	25	34.334	2.882	407.908	TRUE
Passiflora_ligularis
Pastinaca_sativa	43	34.261	2.875	407.102	TRUE
Perideridia_oregana	110	34.135	2.876	403.987	TRUE
Perilla_frutescens	27	34.323	2.88	407.838	TRUE
Persea_americana	68	34.199	2.873	405.853	TRUE
Petasites_japonicus	8.72	34.476	2.909	407.38	TRUE
Petroselinum_crispum	190	34.062	2.884	401.185	TRUE
Phaseolus_coccineus	30	34.309	2.879	407.718	TRUE
Phaseolus_lunatus	28	34.319	2.88	407.8	TRUE
Phaseolus_vulgaris	68	34.199	2.873	405.853	TRUE
Phoenix_dactylifera	15	34.403	2.892	407.997	TRUE
Phyllostachys_edulis	26.51	34.326	2.881	407.856	TRUE
Physalis_peruviana
Physalis_philadelphica	5.99	34.527	2.924	406.523	TRUE
Pimpinella_anisum	51	34.238	2.874	406.697	TRUE
Piper_betle	113	34.131	2.876	403.866	TRUE
Pistacia_vera	36	34.285	2.877	407.446	TRUE
Pisum_sativum	61	34.214	2.873	406.196	TRUE
Portulaca_oleracea	3	34.62	2.958	404.031	TRUE
Prunus_armeniaca	5	34.551	2.932	405.986	TRUE
Prunus_avium	62	34.212	2.873	406.146	TRUE
Prunus_cerasus	7	34.506	2.918	406.921	TRUE
Prunus_domestica	6	34.526	2.924	406.527	TRUE
Prunus_amygdalus	42.89	34.261	2.875	407.107	TRUE
Prunus_mume	80	34.178	2.874	405.286	TRUE
Prunus_persica	140	34.103	2.879	402.84	TRUE
Prunus_salicina	4	34.581	2.943	405.211	TRUE
Psidium_guajava	6	34.526	2.924	406.527	TRUE
Psophocarpus_tetragonolobus	9	34.472	2.908	407.436	TRUE
Punica_granatum	72	34.192	2.874	405.661	TRUE
Pyrus_bretschneideri	11	34.444	2.901	407.734	TRUE
Pyrus_communis	633	31.299	2.736	357.007	FALSE
Quercus_rotundifolia	20.54	34.36	2.885	408.019	TRUE
Raphanus_raphanistrum	14	34.412	2.894	407.959	TRUE
Rheum_rhabarbarum	22	34.351	2.884	407.991	TRUE
Ribes_rubrum	36	34.285	2.877	407.446	TRUE
Ribes_uva-crispa	14	34.412	2.894	407.959	TRUE
Salvia_rosmarinus	110	34.135	2.876	403.987	TRUE
Rubus_idaeus	120	34.123	2.877	403.59	TRUE
Rubus_allegheniensis	12	34.433	2.899	407.832	TRUE
Rubus_loganobaccus	34.66	34.29	2.877	407.51	TRUE
Saba_comorensis
Saccharum_spontaneum
Sagittaria_trifolia	8	34.487	2.912	407.214	TRUE
Salvia_hispanica	15	34.403	2.892	407.997	TRUE
Salvia_officinalis
Sambucus_nigra	6	34.526	2.924	406.527	TRUE
Secale_cereale	395	33.964	2.902	396.315	TRUE
Sicyos_edulis	27	34.323	2.88	407.838	TRUE
Senna_tora	8	34.487	2.912	407.214	TRUE
Sesamum_indicum	19	34.371	2.887	408.037	TRUE
Sesbania_grandiflora	14	34.412	2.894	407.959	TRUE
Sesbania_sesban	52	34.235	2.874	406.647	TRUE
Smallanthus_sonchifolius	12	34.433	2.899	407.832	TRUE
Solanum_betaceum	6.51	34.515	2.921	406.743	TRUE
Solanum_lycopersicum	97	34.152	2.875	404.53	TRUE
Solanum_melongena	23	34.345	2.883	407.967	TRUE
Solanum_tuberosum	184	34.066	2.883	401.369	TRUE
Sorghum_bicolor	44	34.258	2.875	407.052	TRUE
Spondias_mombin
Syzygium_cumini
Syzygium_jambos
Syzygium_samarangense	87	34.166	2.874	404.968	TRUE
Talinum_fruticosum	250	34.025	2.889	399.507	TRUE
Tamarindus_indica	557	33.918	2.915	393.594	FALSE
Taraxacum_officinale	120	34.123	2.877	403.59	TRUE
Terminalia_catappa
Thespesia_garckeana	10	34.457	2.905	407.605	TRUE
Thymus_vulgaris	23	34.345	2.883	407.967	TRUE
Trachyspermum_ammi	8	34.487	2.912	407.214	TRUE
Tragopogon_porrifolius	60	34.216	2.873	406.245	TRUE
Trichosanthes_cucumerina	4	34.581	2.943	405.211	TRUE
Trichosanthes_dioica	16	34.394	2.891	408.022	TRUE
Trigonella_foenum-graecum	479	33.938	2.909	394.822	FALSE
Triticosecale	22	34.351	2.884	407.991	TRUE
Triticum_aestivum	102	34.145	2.875	404.318	TRUE
Triticum_turgidum	13	34.422	2.896	407.906	TRUE
Vaccinium_corymbosum	8	34.487	2.912	407.214	TRUE
Vaccinium_macrocarpon	8	34.487	2.912	407.214	TRUE
Vaccinium_reticulatum
Vicia_faba	43	34.261	2.875	407.102	TRUE
Vigna_aconitifolia	97	34.152	2.875	404.53	TRUE
Vigna_angularis	109	34.136	2.876	404.028	TRUE
Vigna_radiata	22	34.351	2.884	407.991	TRUE
Vigna_subterranea	33	34.296	2.877	407.586	TRUE
Vigna_umbellata	24	34.339	2.882	407.939	TRUE
Vigna_unguiculata	3	34.62	2.958	404.031	TRUE
Vitellaria_paradoxa	75	34.186	2.874	405.519	TRUE
Vitex_doniana
Vitis_vinifera	82	34.174	2.874	405.194	TRUE
Xanthosoma_sagittifolium	99	34.149	2.875	404.444	TRUE
Zea_mays	170	34.077	2.882	401.814	TRUE
Zingiber_officinale	7.63	34.494	2.914	407.115	TRUE
Zizania_latifolia	54	34.23	2.874	406.546	TRUE
Ziziphus_jujuba	120	34.123	2.877	403.59	TRUE

### Sheet: F442
	measuredVal	predVal	lcl_predInt	ucl_predInt	withinCI
Abelmoschus_esculentus	3	34.62	2.958	404.031	TRUE
Acca_sellowiana	55.2	34.227	2.874	406.485	TRUE
Actinidia_chinensis	8	34.487	2.912	407.214	TRUE
Adansonia_digitata	27	34.323	2.88	407.838	TRUE
Aegle_marmelos	370	33.973	2.9	396.801	TRUE
Allium_ampeloprasum	14	34.412	2.894	407.959	TRUE
Allium_cepa
Allium_fistulosum	170	34.077	2.882	401.814	TRUE
Allium_sativum	16	34.394	2.891	408.022	TRUE
Aloe_vera	6	34.526	2.924	406.527	TRUE
Alternanthera_sessilis	14	34.412	2.894	407.959	TRUE
Amaranthus_tricolor	109	34.136	2.876	404.028	TRUE
Amorphophallus_paeoniifolius	395	33.964	2.902	396.315	TRUE
Anacardium_occidentale	81	34.176	2.874	405.24	TRUE
Ananas_comosus	105	34.141	2.875	404.192	TRUE
Anethum_graveolens	80	34.178	2.874	405.286	TRUE
Annona_cherimola	22	34.351	2.884	407.991	TRUE
Annona_muricata	44	34.258	2.875	407.052	TRUE
Annona_reticulata	215	34.045	2.886	400.452	TRUE
Annona_squamosa
Annona_x_atemoya	152	34.092	2.88	402.416	TRUE
Apium_graveolens	91	34.16	2.874	404.79	TRUE
Arachis_hypogaea	10	34.457	2.905	407.605	TRUE
Arctium_lappa	120	34.123	2.877	403.59	TRUE
Areca_catechu	6	34.526	2.924	406.527	TRUE
Armoracia_rusticana	24	34.339	2.882	407.939	TRUE
Artemisia_dracunculus
Artemisia_absinthium	21	34.357	2.885	408.011	TRUE
Artocarpus_altilis	37	34.281	2.876	407.398	TRUE
Artocarpus_heterophyllus	350	33.98	2.899	397.207	TRUE
Asparagus_officinalis	44	34.258	2.875	407.052	TRUE
Aster_yomena	8.72	34.476	2.909	407.38	TRUE
Avena_sativa	67	34.201	2.873	405.901	TRUE
Averrhoa_carambola	110	34.135	2.876	403.987	TRUE
Basella_alba	95	34.155	2.875	404.616	TRUE
Benincasa_fistulosa
Benincasa_hispida	27	34.323	2.88	407.838	TRUE
Bertholletia_excelsa	33	34.296	2.877	407.586	TRUE
Beta_vulgaris	8	34.487	2.912	407.214	TRUE
Bidens_pilosa	622	33.904	2.919	392.663	FALSE
Blighia_sapida	14	34.412	2.894	407.959	TRUE
Borago_officinalis	36	34.285	2.877	407.446	TRUE
Borassus_flabellifer	10	34.457	2.905	407.605	TRUE
Brassica_juncea	26	34.329	2.881	407.874	TRUE
Brassica_napus	61	34.214	2.873	406.196	TRUE
Brassica_oleracea	99	34.149	2.875	404.444	TRUE
Brassica_rapa	14	34.412	2.894	407.959	TRUE
Cajanus_cajan	22	34.351	2.884	407.991	TRUE
Canarium_ovatum	120	34.123	2.877	403.59	TRUE
Canavalia_ensiformis	6	34.526	2.924	406.527	TRUE
Cannabis_sativa	38	34.277	2.876	407.35	TRUE
Capsella_bursa-pastoris	6	34.526	2.924	406.527	TRUE
Capsicum_annuum	26	34.329	2.881	407.874	TRUE
Carica_papaya	45.26	34.254	2.875	406.988	TRUE
Carissa_carandas	49	34.243	2.874	406.799	TRUE
Carissa_macrocarpa
Carthamus_tinctorius	97	34.152	2.875	404.53	TRUE
Carum_carvi	30	34.309	2.879	407.718	TRUE
Carya_illinoinensis	7	34.506	2.918	406.921	TRUE
Casimiroa_edulis	3	34.62	2.958	404.031	TRUE
Castanea_sativa	57	34.223	2.874	406.395	TRUE
Sesamum_sesamoides	163	34.082	2.881	402.044	TRUE
Epilobium_hirsutum	26.51	34.326	2.881	407.856	TRUE
Chenopodium_album	11	34.444	2.901	407.734	TRUE
Chenopodium_quinoa	45	34.255	2.875	407.001	TRUE
Gambeya_albida
Cicer_arietinum	180	34.069	2.883	401.494	TRUE
Cichorium_endivia	18	34.378	2.888	408.04	TRUE
Cichorium_intybus	15	34.403	2.892	407.997	TRUE
Citrullus_lanatus	16	34.394	2.891	408.022	TRUE
Citrus_aurantium	24	34.339	2.882	407.939	TRUE
Citrus_deliciosa	22	34.351	2.884	407.991	TRUE
Citrus_aurantiifolia	44	34.258	2.875	407.052	TRUE
Citrus_limon	15	34.403	2.892	407.997	TRUE
Citrus_maxima	97	34.152	2.875	404.53	TRUE
Cleome_gynandra	11	34.444	2.901	407.734	TRUE
Coccinia_grandis	140	34.103	2.879	402.84	TRUE
Cocos_nucifera	51	34.238	2.874	406.697	TRUE
Coix_lacryma-jobi	15	34.403	2.892	407.997	TRUE
Cola_acuminata	190	34.062	2.884	401.185	TRUE
Colocasia_esculenta	13	34.422	2.896	407.906	TRUE
Corchorus_olitorius	14.11	34.411	2.894	407.964	TRUE
Corchorus_trilocularis	100	34.148	2.875	404.402	TRUE
Coriandrum_sativum	162	34.083	2.881	402.077	TRUE
Corylus_avellana	1	34.769	3.031	397.687	FALSE
Cryptotaenia_canadensis	74.94	34.186	2.874	405.522	TRUE
Cucumis_melo	19	34.371	2.887	408.037	TRUE
Cucumis_metulifer	52	34.235	2.874	406.647	TRUE
Cucumis_sativus	87	34.166	2.874	404.968	TRUE
Cucurbita_maxima	17	34.386	2.889	408.035	TRUE
Cucurbita_moschata	8	34.487	2.912	407.214	TRUE
Cucurbita_pepo	82	34.174	2.874	405.194	TRUE
Cuminum_cyminum	21	34.357	2.885	408.011	TRUE
Cyamopsis_tetragonoloba	7.35	34.499	2.916	407.033	TRUE
Cydonia_oblonga	8	34.487	2.912	407.214	TRUE
Cymbopogon_citratus	480	33.938	2.909	394.806	FALSE
Cynara_cardunculus	14	34.412	2.894	407.959	TRUE
Cyperus_esculentus	25	34.334	2.882	407.908	TRUE
Daucus_carota	2.85	34.627	2.961	403.8	TRUE
Detarium_microcarpum	12	34.433	2.899	407.832	TRUE
Digitaria_exilis	48.42	34.245	2.874	406.828	TRUE
Digitaria_iburua	110	34.135	2.876	403.987	TRUE
Dioscorea_cayenensis	25	34.334	2.882	407.908	TRUE
Dioscorea_japonica	15	34.403	2.892	407.997	TRUE
Diospyros_virginiana	12	34.433	2.899	407.832	TRUE
Dracontomelon_dao
Durio_zibethinus	4	34.581	2.943	405.211	TRUE
Dysphania_ambrosioides	7	34.506	2.918	406.921	TRUE
Elaeagnus_angustifolia	34.66	34.29	2.877	407.51	TRUE
Elaeis_guineensis
Eleocharis_dulcis	75	34.186	2.874	405.519	TRUE
Elettaria_cardamomum	355	33.978	2.899	397.104	TRUE
Eleusine_coracana	7	34.506	2.918	406.921	TRUE
Eragrostis_tef	24	34.339	2.882	407.939	TRUE
Eriobotrya_japonica	57	34.223	2.874	406.395	TRUE
Eruca_vesicaria	210	34.048	2.886	400.594	TRUE
Eugenia_brasiliensis
Eugenia_uniflora
Eutrema_japonicum	5	34.551	2.932	405.986	TRUE
Fagopyrum_esculentum	24	34.339	2.882	407.939	TRUE
Farfugium_japonicum	27	34.323	2.88	407.838	TRUE
Ficus_carica	68	34.199	2.873	405.853	TRUE
Foeniculum_vulgare	43	34.261	2.875	407.102	TRUE
Fragaria_ananassa	7.63	34.494	2.914	407.115	TRUE
Garcinia_kola	62	34.212	2.873	406.146	TRUE
Garcinia_mangostana	14	34.412	2.894	407.959	TRUE
Glebionis_coronaria	60	34.216	2.873	406.245	TRUE
Glycine_max	36	34.285	2.877	407.446	TRUE
Gymnanthemum_amygdalinum	100	34.148	2.875	404.402	TRUE
Helianthus_annuus	227	34.038	2.887	400.118	TRUE
Helianthus_tuberosus	14	34.412	2.894	407.959	TRUE
Hibiscus_cannabinus	423	33.955	2.905	395.795	FALSE
Hibiscus_sabdariffa	9	34.472	2.908	407.436	TRUE
Hordeum_vulgare	11	34.444	2.901	407.734	TRUE
Selenicereus_undatus	30	34.309	2.879	407.718	TRUE
Ipomoea_aquatica	117	34.127	2.876	403.707	TRUE
Ipomoea_batatas	11	34.444	2.901	407.734	TRUE
Irvingia_gabonensis	157	34.087	2.88	402.245	TRUE
Juglans_regia	240	34.031	2.889	399.768	TRUE
Lablab_purpureus	17	34.386	2.889	408.035	TRUE
Lactuca_sativa	4	34.581	2.943	405.211	TRUE
Lagenaria_siceraria	41.24	34.266	2.875	407.19	TRUE
Lens_culinaris	90.31	34.161	2.874	404.821	TRUE
Lepidium_sativum	5	34.551	2.932	405.986	TRUE
Lepisanthes_alata
Lilium_pumilum	52	34.235	2.874	406.647	TRUE
Limonia_acidissima	68	34.199	2.873	405.853	TRUE
Linum_usitatissimum	113	34.131	2.876	403.866	TRUE
Litchi_chinensis	77	34.183	2.874	405.425	TRUE
Luffa_aegyptiaca	22	34.351	2.884	407.991	TRUE
Lupinus_albus	9	34.472	2.908	407.436	TRUE
Macadamia_integrifolia	3	34.62	2.958	404.031	TRUE
Macrotyloma_uniflorum	4	34.581	2.943	405.211	TRUE
Malpighia_emarginata	62	34.212	2.873	406.146	TRUE
Malus_domestica	23	34.345	2.883	407.967	TRUE
Malus_sylvestris
Mammea_americana	8	34.487	2.912	407.214	TRUE
Mangifera_indica	120	34.123	2.877	403.59	TRUE
Manihot_esculenta	142	34.101	2.879	402.768	TRUE
Manilkara_zapota	6.51	34.515	2.921	406.743	TRUE
Medicago_sativa	23	34.345	2.883	407.967	TRUE
Mentha_spicata	6	34.526	2.924	406.527	TRUE
Mentha_x_piperita	43	34.261	2.875	407.102	TRUE
Crataegus_germanica	7	34.506	2.918	406.921	TRUE
Momordica_charantia	10	34.457	2.905	407.605	TRUE
Myrica_rubra	5.99	34.527	2.924	406.523	TRUE
Moringa_oleifera	6	34.526	2.924	406.527	TRUE
Morus_nigra	82	34.174	2.874	405.194	TRUE
Murraya_koenigii	277	34.011	2.892	398.835	TRUE
Musa_acuminata	19	34.371	2.887	408.037	TRUE
Musa_paradisiaca	23	34.345	2.883	407.967	TRUE
Nasturtium_officinale	380	33.969	2.901	396.604	TRUE
Nelumbo_nucifera	60	34.216	2.873	406.245	TRUE
Nephelium_lappaceum	9	34.472	2.908	407.436	TRUE
Ocimum_basilicum	24.4	34.337	2.882	407.927	TRUE
Oenanthe_javanica	8	34.487	2.912	407.214	TRUE
Opuntia_ficus-indica	479	33.938	2.909	394.822	FALSE
Pachyrhizus_erosus	98	34.15	2.875	404.487	TRUE
Pandanus_tectorius
Panicum_miliaceum	16.56	34.389	2.89	408.031	TRUE
Panicum_sumatrense	38	34.277	2.876	407.35	TRUE
Papaver_somniferum	64	34.207	2.873	406.048	TRUE
Parkia_biglobosa	114	34.13	2.876	403.826	TRUE
Paspalum_scrobiculatum	2	34.675	2.982	402.026	FALSE
Passiflora_edulis	62	34.212	2.873	406.146	TRUE
Passiflora_ligularis
Pastinaca_sativa	23	34.345	2.883	407.967	TRUE
Perideridia_oregana	27	34.323	2.88	407.838	TRUE
Perilla_frutescens	51.79	34.236	2.874	406.657	TRUE
Persea_americana	33	34.296	2.877	407.586	TRUE
Petasites_japonicus	39.49	34.272	2.876	407.277	TRUE
Petroselinum_crispum	27	34.323	2.88	407.838	TRUE
Phaseolus_coccineus	45	34.255	2.875	407.001	TRUE
Phaseolus_lunatus	63	34.21	2.873	406.097	TRUE
Phaseolus_vulgaris	20	34.364	2.886	408.027	TRUE
Phoenix_dactylifera	19	34.371	2.887	408.037	TRUE
Phyllostachys_edulis	72	34.192	2.874	405.661	TRUE
Physalis_peruviana
Physalis_philadelphica	75.26	34.186	2.874	405.507	TRUE
Pimpinella_anisum	23	34.345	2.883	407.967	TRUE
Piper_betle	170	34.077	2.882	401.814	TRUE
Pistacia_vera	649	33.898	2.921	392.297	FALSE
Pisum_sativum	3	34.62	2.958	404.031	TRUE
Portulaca_oleracea	45	34.255	2.875	407.001	TRUE
Prunus_armeniaca	24	34.339	2.882	407.939	TRUE
Prunus_avium	25	34.334	2.882	407.908	TRUE
Prunus_cerasus	4	34.581	2.943	405.211	TRUE
Prunus_domestica	26	34.329	2.881	407.874	TRUE
Prunus_amygdalus	68	34.199	2.873	405.853	TRUE
Prunus_mume	13	34.422	2.896	407.906	TRUE
Prunus_persica	33.82	34.293	2.877	407.549	TRUE
Prunus_salicina	87	34.166	2.874	404.968	TRUE
Psidium_guajava	20	34.364	2.886	408.027	TRUE
Psophocarpus_tetragonolobus	8	34.487	2.912	407.214	TRUE
Punica_granatum	97	34.152	2.875	404.53	TRUE
Pyrus_bretschneideri	19.96	34.364	2.886	408.027	TRUE
Pyrus_communis	14	34.412	2.894	407.959	TRUE
Quercus_rotundifolia	37	34.281	2.876	407.398	TRUE
Raphanus_raphanistrum	120	34.123	2.877	403.59	TRUE
Rheum_rhabarbarum	7	34.506	2.918	406.921	TRUE
Ribes_rubrum	12	34.433	2.899	407.832	TRUE
Ribes_uva-crispa	150	34.093	2.88	402.486	TRUE
Salvia_rosmarinus	110	34.135	2.876	403.987	TRUE
Rubus_idaeus	456	33.945	2.907	395.211	FALSE
Rubus_allegheniensis	25	34.334	2.882	407.908	TRUE
Rubus_loganobaccus	28	34.319	2.88	407.8	TRUE
Saba_comorensis
Saccharum_spontaneum
Sagittaria_trifolia	20.54	34.36	2.885	408.019	TRUE
Salvia_hispanica	140	34.103	2.879	402.84	TRUE
Salvia_officinalis
Sambucus_nigra	7	34.506	2.918	406.921	TRUE
Secale_cereale	150	34.093	2.88	402.486	TRUE
Sicyos_edulis	48.68	34.244	2.874	406.815	TRUE
Senna_tora	70.33	34.195	2.873	405.741	TRUE
Sesamum_indicum	250	34.025	2.889	399.507	TRUE
Sesbania_grandiflora	144	34.099	2.879	402.697	TRUE
Sesbania_sesban	24	34.339	2.882	407.939	TRUE
Smallanthus_sonchifolius	10	34.457	2.905	407.605	TRUE
Solanum_betaceum	18.34	34.376	2.888	408.04	TRUE
Solanum_lycopersicum	3	34.62	2.958	404.031	TRUE
Solanum_melongena	190	34.062	2.884	401.185	TRUE
Solanum_tuberosum	44	34.258	2.875	407.052	TRUE
Sorghum_bicolor	9	34.472	2.908	407.436	TRUE
Spondias_mombin
Syzygium_cumini
Syzygium_jambos
Syzygium_samarangense	160	34.085	2.881	402.144	TRUE
Talinum_fruticosum	36.2	34.284	2.876	407.437	TRUE
Tamarindus_indica	30	34.309	2.879	407.718	TRUE
Taraxacum_officinale	26	34.329	2.881	407.874	TRUE
Terminalia_catappa
Thespesia_garckeana	557	33.918	2.915	393.594	FALSE
Thymus_vulgaris	3	34.62	2.958	404.031	TRUE
Trachyspermum_ammi	22	34.351	2.884	407.991	TRUE
Tragopogon_porrifolius	6	34.526	2.924	406.527	TRUE
Trichosanthes_cucumerina	6	34.526	2.924	406.527	TRUE
Trichosanthes_dioica	30	34.309	2.879	407.718	TRUE
Trigonella_foenum-graecum	102	34.145	2.875	404.318	TRUE
Triticosecale	54	34.23	2.874	406.546	TRUE
Triticum_aestivum	73	34.19	2.874	405.613	TRUE
Triticum_turgidum	112	34.132	2.876	403.906	TRUE
Vaccinium_corymbosum	38	34.277	2.876	407.35	TRUE
Vaccinium_macrocarpon	42.89	34.261	2.875	407.107	TRUE
Vaccinium_reticulatum
Vicia_faba	73	34.19	2.874	405.613	TRUE
Vigna_aconitifolia	62	34.212	2.873	406.146	TRUE
Vigna_angularis	25	34.334	2.882	407.908	TRUE
Vigna_radiata	130	34.113	2.878	403.207	TRUE
Vigna_subterranea	633	33.901	2.92	392.512	FALSE
Vigna_umbellata	160	34.085	2.881	402.144	TRUE
Vigna_unguiculata	81	34.176	2.874	405.24	TRUE
Vitellaria_paradoxa	184	34.066	2.883	401.369	TRUE
Vitex_doniana
Vitis_vinifera	23	34.345	2.883	407.967	TRUE
Xanthosoma_sagittifolium	20	34.364	2.886	408.027	TRUE
Zea_mays	85	34.169	2.874	405.058	TRUE
Zingiber_officinale	18	34.378	2.888	408.04	TRUE
Zizania_latifolia	15	34.403	2.892	407.997	TRUE
Ziziphus_jujuba	141	34.102	2.879	402.804	TRUE

### Sheet: F443
	measuredVal	predVal	lcl_predInt	ucl_predInt	withinCI
Abelmoschus_esculentus	36	34.285	2.877	407.446	TRUE
Acca_sellowiana	14	34.412	2.894	407.959	TRUE
Actinidia_chinensis	10	34.457	2.905	407.605	TRUE
Adansonia_digitata	109	34.136	2.876	404.028	TRUE
Aegle_marmelos	68	34.199	2.873	405.853	TRUE
Allium_ampeloprasum	9	34.472	2.908	407.436	TRUE
Allium_cepa
Allium_fistulosum	24	34.339	2.882	407.939	TRUE
Allium_sativum	38	34.277	2.876	407.35	TRUE
Aloe_vera	190	34.062	2.884	401.185	TRUE
Alternanthera_sessilis	9	34.472	2.908	407.436	TRUE
Amaranthus_tricolor	55.2	34.227	2.874	406.485	TRUE
Amorphophallus_paeoniifolius	11	34.444	2.901	407.734	TRUE
Anacardium_occidentale	62	34.212	2.873	406.146	TRUE
Ananas_comosus	67	34.201	2.873	405.901	TRUE
Anethum_graveolens	17	34.386	2.889	408.035	TRUE
Annona_cherimola	120	34.123	2.877	403.59	TRUE
Annona_muricata	36	34.285	2.877	407.446	TRUE
Annona_reticulata	34.66	34.29	2.877	407.51	TRUE
Annona_squamosa
Annona_x_atemoya	14	34.412	2.894	407.959	TRUE
Apium_graveolens	4	34.581	2.943	405.211	TRUE
Arachis_hypogaea	22	34.351	2.884	407.991	TRUE
Arctium_lappa	114	34.13	2.876	403.826	TRUE
Areca_catechu	33.82	34.293	2.877	407.549	TRUE
Armoracia_rusticana	23	34.345	2.883	407.967	TRUE
Artemisia_dracunculus
Artemisia_absinthium	33	34.296	2.877	407.586	TRUE
Artocarpus_altilis	14	34.412	2.894	407.959	TRUE
Artocarpus_heterophyllus	63	34.21	2.873	406.097	TRUE
Asparagus_officinalis	14	34.412	2.894	407.959	TRUE
Aster_yomena	19	34.371	2.887	408.037	TRUE
Avena_sativa	5.99	34.527	2.924	406.523	TRUE
Averrhoa_carambola	12	34.433	2.899	407.832	TRUE
Basella_alba	8	34.487	2.912	407.214	TRUE
Benincasa_fistulosa
Benincasa_hispida	12	34.433	2.899	407.832	TRUE
Bertholletia_excelsa	3	34.62	2.958	404.031	TRUE
Beta_vulgaris	1	34.769	3.031	397.687	FALSE
Bidens_pilosa	18	34.378	2.888	408.04	TRUE
Blighia_sapida	60	34.216	2.873	406.245	TRUE
Borago_officinalis	18.34	34.376	2.888	408.04	TRUE
Borassus_flabellifer	19	34.371	2.887	408.037	TRUE
Brassica_juncea	15	34.403	2.892	407.997	TRUE
Brassica_napus	77	34.183	2.874	405.425	TRUE
Brassica_oleracea	240	34.031	2.889	399.768	TRUE
Brassica_rapa	13	34.422	2.896	407.906	TRUE
Cajanus_cajan	62	34.212	2.873	406.146	TRUE
Canarium_ovatum	27	34.323	2.88	407.838	TRUE
Canavalia_ensiformis	73	34.19	2.874	405.613	TRUE
Cannabis_sativa	57	34.223	2.874	406.395	TRUE
Capsella_bursa-pastoris	68	34.199	2.873	405.853	TRUE
Capsicum_annuum	7.63	34.494	2.914	407.115	TRUE
Carica_papaya	8	34.487	2.912	407.214	TRUE
Carissa_carandas	120	34.123	2.877	403.59	TRUE
Carissa_macrocarpa
Carthamus_tinctorius	62	34.212	2.873	406.146	TRUE
Carum_carvi	82	34.174	2.874	405.194	TRUE
Carya_illinoinensis	81	34.176	2.874	405.24	TRUE
Casimiroa_edulis	91	34.16	2.874	404.79	TRUE
Castanea_sativa	162	34.083	2.881	402.077	TRUE
Sesamum_sesamoides	110	34.135	2.876	403.987	TRUE
Epilobium_hirsutum	22	34.351	2.884	407.991	TRUE
Chenopodium_album	24	34.339	2.882	407.939	TRUE
Chenopodium_quinoa	15	34.403	2.892	407.997	TRUE
Gambeya_albida
Cicer_arietinum	12	34.433	2.899	407.832	TRUE
Cichorium_endivia	45.26	34.254	2.875	406.988	TRUE
Cichorium_intybus	130	34.113	2.878	403.207	TRUE
Citrullus_lanatus	87	34.166	2.874	404.968	TRUE
Citrus_aurantium	27	34.323	2.88	407.838	TRUE
Citrus_deliciosa	27	34.323	2.88	407.838	TRUE
Citrus_aurantiifolia	15	34.403	2.892	407.997	TRUE
Citrus_limon	51	34.238	2.874	406.697	TRUE
Citrus_maxima	22	34.351	2.884	407.991	TRUE
Cleome_gynandra	74.94	34.186	2.874	405.522	TRUE
Coccinia_grandis	25	34.334	2.882	407.908	TRUE
Cocos_nucifera	97	34.152	2.875	404.53	TRUE
Coix_lacryma-jobi	90.31	34.161	2.874	404.821	TRUE
Cola_acuminata	14	34.412	2.894	407.959	TRUE
Colocasia_esculenta	2	34.675	2.982	402.026	FALSE
Corchorus_olitorius	97	34.152	2.875	404.53	TRUE
Corchorus_trilocularis	150	34.093	2.88	402.486	TRUE
Coriandrum_sativum	13	34.422	2.896	407.906	TRUE
Corylus_avellana	10	34.457	2.905	407.605	TRUE
Cryptotaenia_canadensis	26	34.329	2.881	407.874	TRUE
Cucumis_melo	30	34.309	2.879	407.718	TRUE
Cucumis_metulifer	557	33.918	2.915	393.594	FALSE
Cucumis_sativus	395	33.964	2.902	396.315	TRUE
Cucurbita_maxima	102	34.145	2.875	404.318	TRUE
Cucurbita_moschata	52	34.235	2.874	406.647	TRUE
Cucurbita_pepo	25	34.334	2.882	407.908	TRUE
Cuminum_cyminum	8	34.487	2.912	407.214	TRUE
Cyamopsis_tetragonoloba	190	34.062	2.884	401.185	TRUE
Cydonia_oblonga	16	34.394	2.891	408.022	TRUE
Cymbopogon_citratus	16	34.394	2.891	408.022	TRUE
Cynara_cardunculus	8	34.487	2.912	407.214	TRUE
Cyperus_esculentus	3	34.62	2.958	404.031	TRUE
Daucus_carota	30	34.309	2.879	407.718	TRUE
Detarium_microcarpum	45	34.255	2.875	407.001	TRUE
Digitaria_exilis	633	33.901	2.92	392.512	FALSE
Digitaria_iburua	23	34.345	2.883	407.967	TRUE
Dioscorea_cayenensis	24	34.339	2.882	407.939	TRUE
Dioscorea_japonica	120	34.123	2.877	403.59	TRUE
Diospyros_virginiana	43	34.261	2.875	407.102	TRUE
Dracontomelon_dao
Durio_zibethinus	5	34.551	2.932	405.986	TRUE
Dysphania_ambrosioides	3	34.62	2.958	404.031	TRUE
Elaeagnus_angustifolia	28	34.319	2.88	407.8	TRUE
Elaeis_guineensis
Eleocharis_dulcis	6	34.526	2.924	406.527	TRUE
Elettaria_cardamomum	4	34.581	2.943	405.211	TRUE
Eleusine_coracana	250	34.025	2.889	399.507	TRUE
Eragrostis_tef	62	34.212	2.873	406.146	TRUE
Eriobotrya_japonica	163	34.082	2.881	402.044	TRUE
Eruca_vesicaria	7.35	34.499	2.916	407.033	TRUE
Eugenia_brasiliensis
Eugenia_uniflora
Eutrema_japonicum	11	34.444	2.901	407.734	TRUE
Fagopyrum_esculentum	215	34.045	2.886	400.452	TRUE
Farfugium_japonicum	24	34.339	2.882	407.939	TRUE
Ficus_carica	7	34.506	2.918	406.921	TRUE
Foeniculum_vulgare	70.33	34.195	2.873	405.741	TRUE
Fragaria_ananassa	3	34.62	2.958	404.031	TRUE
Garcinia_kola	30	34.309	2.879	407.718	TRUE
Garcinia_mangostana	41.24	34.266	2.875	407.19	TRUE
Glebionis_coronaria	110	34.135	2.876	403.987	TRUE
Glycine_max	33	34.296	2.877	407.586	TRUE
Gymnanthemum_amygdalinum	22	34.351	2.884	407.991	TRUE
Helianthus_annuus	23	34.345	2.883	407.967	TRUE
Helianthus_tuberosus	85	34.169	2.874	405.058	TRUE
Hibiscus_cannabinus	80	34.178	2.874	405.286	TRUE
Hibiscus_sabdariffa	98	34.15	2.875	404.487	TRUE
Hordeum_vulgare	72	34.192	2.874	405.661	TRUE
Selenicereus_undatus	8.72	34.476	2.909	407.38	TRUE
Ipomoea_aquatica	10	34.457	2.905	407.605	TRUE
Ipomoea_batatas	6	34.526	2.924	406.527	TRUE
Irvingia_gabonensis	3	34.62	2.958	404.031	TRUE
Juglans_regia	99	34.149	2.875	404.444	TRUE
Lablab_purpureus	480	33.938	2.909	394.806	FALSE
Lactuca_sativa	479	33.938	2.909	394.822	FALSE
Lagenaria_siceraria	7	34.506	2.918	406.921	TRUE
Lens_culinaris	8	34.487	2.912	407.214	TRUE
Lepidium_sativum	11	34.444	2.901	407.734	TRUE
Lepisanthes_alata
Lilium_pumilum	20.54	34.36	2.885	408.019	TRUE
Limonia_acidissima	9	34.472	2.908	407.436	TRUE
Linum_usitatissimum	20	34.364	2.886	408.027	TRUE
Litchi_chinensis	27	34.323	2.88	407.838	TRUE
Luffa_aegyptiaca	622	33.904	2.919	392.663	FALSE
Lupinus_albus	27	34.323	2.88	407.838	TRUE
Macadamia_integrifolia	277	34.011	2.892	398.835	TRUE
Macrotyloma_uniflorum	6	34.526	2.924	406.527	TRUE
Malpighia_emarginata	160	34.085	2.881	402.144	TRUE
Malus_domestica	54	34.23	2.874	406.546	TRUE
Malus_sylvestris
Mammea_americana	7	34.506	2.918	406.921	TRUE
Mangifera_indica	42.89	34.261	2.875	407.107	TRUE
Manihot_esculenta	5	34.551	2.932	405.986	TRUE
Manilkara_zapota	37	34.281	2.876	407.398	TRUE
Medicago_sativa	20	34.364	2.886	408.027	TRUE
Mentha_spicata	43	34.261	2.875	407.102	TRUE
Mentha_x_piperita	112	34.132	2.876	403.906	TRUE
Crataegus_germanica	19.96	34.364	2.886	408.027	TRUE
Momordica_charantia	44	34.258	2.875	407.052	TRUE
Myrica_rubra	6	34.526	2.924	406.527	TRUE
Moringa_oleifera	8	34.487	2.912	407.214	TRUE
Morus_nigra	45	34.255	2.875	407.001	TRUE
Murraya_koenigii	7	34.506	2.918	406.921	TRUE
Musa_acuminata	355	33.978	2.899	397.104	TRUE
Musa_paradisiaca	23	34.345	2.883	407.967	TRUE
Nasturtium_officinale	350	33.98	2.899	397.207	TRUE
Nelumbo_nucifera	68	34.199	2.873	405.853	TRUE
Nephelium_lappaceum	110	34.135	2.876	403.987	TRUE
Ocimum_basilicum	82	34.174	2.874	405.194	TRUE
Oenanthe_javanica	20	34.364	2.886	408.027	TRUE
Opuntia_ficus-indica	6	34.526	2.924	406.527	TRUE
Pachyrhizus_erosus	19	34.371	2.887	408.037	TRUE
Pandanus_tectorius
Panicum_miliaceum	9	34.472	2.908	407.436	TRUE
Panicum_sumatrense	23	34.345	2.883	407.967	TRUE
Papaver_somniferum	25	34.334	2.882	407.908	TRUE
Parkia_biglobosa	117	34.127	2.876	403.707	TRUE
Paspalum_scrobiculatum	24.4	34.337	2.882	407.927	TRUE
Passiflora_edulis	24	34.339	2.882	407.939	TRUE
Passiflora_ligularis
Pastinaca_sativa	17	34.386	2.889	408.035	TRUE
Perideridia_oregana	48.42	34.245	2.874	406.828	TRUE
Perilla_frutescens	15	34.403	2.892	407.997	TRUE
Persea_americana	38	34.277	2.876	407.35	TRUE
Petasites_japonicus	26	34.329	2.881	407.874	TRUE
Petroselinum_crispum	105	34.141	2.875	404.192	TRUE
Phaseolus_coccineus	26.51	34.326	2.881	407.856	TRUE
Phaseolus_lunatus	39.49	34.272	2.876	407.277	TRUE
Phaseolus_vulgaris	60	34.216	2.873	406.245	TRUE
Phoenix_dactylifera	649	33.898	2.921	392.297	FALSE
Phyllostachys_edulis	23	34.345	2.883	407.967	TRUE
Physalis_peruviana
Physalis_philadelphica	81	34.176	2.874	405.24	TRUE
Pimpinella_anisum	170	34.077	2.882	401.814	TRUE
Piper_betle	49	34.243	2.874	406.799	TRUE
Pistacia_vera	44	34.258	2.875	407.052	TRUE
Pisum_sativum	75.26	34.186	2.874	405.507	TRUE
Portulaca_oleracea	100	34.148	2.875	404.402	TRUE
Prunus_armeniaca	10	34.457	2.905	407.605	TRUE
Prunus_avium	38	34.277	2.876	407.35	TRUE
Prunus_cerasus	57	34.223	2.874	406.395	TRUE
Prunus_domestica	157	34.087	2.88	402.245	TRUE
Prunus_amygdalus	6	34.526	2.924	406.527	TRUE
Prunus_mume	380	33.969	2.901	396.604	TRUE
Prunus_persica	4	34.581	2.943	405.211	TRUE
Prunus_salicina	7	34.506	2.918	406.921	TRUE
Psidium_guajava	6	34.526	2.924	406.527	TRUE
Psophocarpus_tetragonolobus	25	34.334	2.882	407.908	TRUE
Punica_granatum	210	34.048	2.886	400.594	TRUE
Pyrus_bretschneideri	6.51	34.515	2.921	406.743	TRUE
Pyrus_communis	14.11	34.411	2.894	407.964	TRUE
Quercus_rotundifolia	51.79	34.236	2.874	406.657	TRUE
Raphanus_raphanistrum	16.56	34.389	2.89	408.031	TRUE
Rheum_rhabarbarum	73	34.19	2.874	405.613	TRUE
Ribes_rubrum	152	34.092	2.88	402.416	TRUE
Ribes_uva-crispa	24	34.339	2.882	407.939	TRUE
Salvia_rosmarinus	8	34.487	2.912	407.214	TRUE
Rubus_idaeus	170	34.077	2.882	401.814	TRUE
Rubus_allegheniensis	456	33.945	2.907	395.211	FALSE
Rubus_loganobaccus	14	34.412	2.894	407.959	TRUE
Saba_comorensis
Saccharum_spontaneum
Sagittaria_trifolia	120	34.123	2.877	403.59	TRUE
Salvia_hispanica	141	34.102	2.879	402.804	TRUE
Salvia_officinalis
Sambucus_nigra	370	33.973	2.9	396.801	TRUE
Secale_cereale	52	34.235	2.874	406.647	TRUE
Sicyos_edulis	37	34.281	2.876	407.398	TRUE
Senna_tora	26	34.329	2.881	407.874	TRUE
Sesamum_indicum	30	34.309	2.879	407.718	TRUE
Sesbania_grandiflora	4	34.581	2.943	405.211	TRUE
Sesbania_sesban	140	34.103	2.879	402.84	TRUE
Smallanthus_sonchifolius	2.85	34.627	2.961	403.8	TRUE
Solanum_betaceum	25	34.334	2.882	407.908	TRUE
Solanum_lycopersicum	14	34.412	2.894	407.959	TRUE
Solanum_melongena	95	34.155	2.875	404.616	TRUE
Solanum_tuberosum	14	34.412	2.894	407.959	TRUE
Sorghum_bicolor	3	34.62	2.958	404.031	TRUE
Spondias_mombin
Syzygium_cumini
Syzygium_jambos
Syzygium_samarangense	26	34.329	2.881	407.874	TRUE
Talinum_fruticosum	100	34.148	2.875	404.402	TRUE
Tamarindus_indica	7	34.506	2.918	406.921	TRUE
Taraxacum_officinale	21	34.357	2.885	408.011	TRUE
Terminalia_catappa
Thespesia_garckeana	423	33.955	2.905	395.795	FALSE
Thymus_vulgaris	87	34.166	2.874	404.968	TRUE
Trachyspermum_ammi	144	34.099	2.879	402.697	TRUE
Tragopogon_porrifolius	44	34.258	2.875	407.052	TRUE
Trichosanthes_cucumerina	97	34.152	2.875	404.53	TRUE
Trichosanthes_dioica	142	34.101	2.879	402.768	TRUE
Trigonella_foenum-graecum	45	34.255	2.875	407.001	TRUE
Triticosecale	61	34.214	2.873	406.196	TRUE
Triticum_aestivum	18	34.378	2.888	408.04	TRUE
Triticum_turgidum	11	34.444	2.901	407.734	TRUE
Vaccinium_corymbosum	36.2	34.284	2.876	407.437	TRUE
Vaccinium_macrocarpon	64	34.207	2.873	406.048	TRUE
Vaccinium_reticulatum
Vicia_faba	140	34.103	2.879	402.84	TRUE
Vigna_aconitifolia	15	34.403	2.892	407.997	TRUE
Vigna_angularis	22	34.351	2.884	407.991	TRUE
Vigna_radiata	150	34.093	2.88	402.486	TRUE
Vigna_subterranea	48.68	34.244	2.874	406.815	TRUE
Vigna_umbellata	160	34.085	2.881	402.144	TRUE
Vigna_unguiculata	227	34.038	2.887	400.118	TRUE
Vitellaria_paradoxa	44	34.258	2.875	407.052	TRUE
Vitex_doniana
Vitis_vinifera	180	34.069	2.883	401.494	TRUE
Xanthosoma_sagittifolium	184	34.066	2.883	401.369	TRUE
Zea_mays	113	34.131	2.876	403.866	TRUE
Zingiber_officinale	6	34.526	2.924	406.527	TRUE
Zizania_latifolia	75	34.186	2.874	405.519	TRUE
Ziziphus_jujuba	21	34.357	2.885	408.011	TRUE

### Sheet: F444
	measuredVal	predVal	lcl_predInt	ucl_predInt	withinCI
Abelmoschus_esculentus	163	34.082	2.881	402.044	TRUE
Acca_sellowiana	14	34.412	2.894	407.959	TRUE
Actinidia_chinensis	22	34.351	2.884	407.991	TRUE
Adansonia_digitata	24	34.339	2.882	407.939	TRUE
Aegle_marmelos	22	34.351	2.884	407.991	TRUE
Allium_ampeloprasum	22	34.351	2.884	407.991	TRUE
Allium_cepa
Allium_fistulosum	19.96	34.364	2.886	408.027	TRUE
Allium_sativum	4	34.581	2.943	405.211	TRUE
Aloe_vera	112	34.132	2.876	403.906	TRUE
Alternanthera_sessilis	23	34.345	2.883	407.967	TRUE
Amaranthus_tricolor	6.51	34.515	2.921	406.743	TRUE
Amorphophallus_paeoniifolius	6	34.526	2.924	406.527	TRUE
Anacardium_occidentale	26	34.329	2.881	407.874	TRUE
Ananas_comosus	23	34.345	2.883	407.967	TRUE
Anethum_graveolens	3	34.62	2.958	404.031	TRUE
Annona_cherimola	110	34.135	2.876	403.987	TRUE
Annona_muricata	22	34.351	2.884	407.991	TRUE
Annona_reticulata	130	34.113	2.878	403.207	TRUE
Annona_squamosa
Annona_x_atemoya	1	34.769	3.031	397.687	FALSE
Apium_graveolens	11	34.444	2.901	407.734	TRUE
Arachis_hypogaea	24	34.339	2.882	407.939	TRUE
Arctium_lappa	14	34.412	2.894	407.959	TRUE
Areca_catechu	80	34.178	2.874	405.286	TRUE
Armoracia_rusticana	25	34.334	2.882	407.908	TRUE
Artemisia_dracunculus
Artemisia_absinthium	2	34.675	2.982	402.026	FALSE
Artocarpus_altilis	33.82	34.293	2.877	407.549	TRUE
Artocarpus_heterophyllus	120	34.123	2.877	403.59	TRUE
Asparagus_officinalis	3	34.62	2.958	404.031	TRUE
Aster_yomena	95	34.155	2.875	404.616	TRUE
Avena_sativa	7	34.506	2.918	406.921	TRUE
Averrhoa_carambola	3	34.62	2.958	404.031	TRUE
Basella_alba	39.49	34.272	2.876	407.277	TRUE
Benincasa_fistulosa
Benincasa_hispida	25	34.334	2.882	407.908	TRUE
Bertholletia_excelsa	210	34.048	2.886	400.594	TRUE
Beta_vulgaris	622	33.904	2.919	392.663	FALSE
Bidens_pilosa	12	34.433	2.899	407.832	TRUE
Blighia_sapida	62	34.212	2.873	406.146	TRUE
Borago_officinalis	7	34.506	2.918	406.921	TRUE
Borassus_flabellifer	18	34.378	2.888	408.04	TRUE
Brassica_juncea	82	34.174	2.874	405.194	TRUE
Brassica_napus	44	34.258	2.875	407.052	TRUE
Brassica_oleracea	8	34.487	2.912	407.214	TRUE
Brassica_rapa	23	34.345	2.883	407.967	TRUE
Cajanus_cajan	25	34.334	2.882	407.908	TRUE
Canarium_ovatum	15	34.403	2.892	407.997	TRUE
Canavalia_ensiformis	19	34.371	2.887	408.037	TRUE
Cannabis_sativa	82	34.174	2.874	405.194	TRUE
Capsella_bursa-pastoris	91	34.16	2.874	404.79	TRUE
Capsicum_annuum	33	34.296	2.877	407.586	TRUE
Carica_papaya	144	34.099	2.879	402.697	TRUE
Carissa_carandas	27	34.323	2.88	407.838	TRUE
Carissa_macrocarpa
Carthamus_tinctorius	14.11	34.411	2.894	407.964	TRUE
Carum_carvi	480	33.938	2.909	394.806	FALSE
Carya_illinoinensis	117	34.127	2.876	403.707	TRUE
Casimiroa_edulis	97	34.152	2.875	404.53	TRUE
Castanea_sativa	5	34.551	2.932	405.986	TRUE
Sesamum_sesamoides	30	34.309	2.879	407.718	TRUE
Epilobium_hirsutum	38	34.277	2.876	407.35	TRUE
Chenopodium_album	14	34.412	2.894	407.959	TRUE
Chenopodium_quinoa	15	34.403	2.892	407.997	TRUE
Gambeya_albida
Cicer_arietinum	23	34.345	2.883	407.967	TRUE
Cichorium_endivia	73	34.19	2.874	405.613	TRUE
Cichorium_intybus	13	34.422	2.896	407.906	TRUE
Citrullus_lanatus	27	34.323	2.88	407.838	TRUE
Citrus_aurantium	277	34.011	2.892	398.835	TRUE
Citrus_deliciosa	9	34.472	2.908	407.436	TRUE
Citrus_aurantiifolia	62	34.212	2.873	406.146	TRUE
Citrus_limon	423	33.955	2.905	395.795	FALSE
Citrus_maxima	60	34.216	2.873	406.245	TRUE
Cleome_gynandra	41.24	34.266	2.875	407.19	TRUE
Coccinia_grandis	54	34.23	2.874	406.546	TRUE
Cocos_nucifera	60	34.216	2.873	406.245	TRUE
Coix_lacryma-jobi	25	34.334	2.882	407.908	TRUE
Cola_acuminata	45	34.255	2.875	407.001	TRUE
Colocasia_esculenta	52	34.235	2.874	406.647	TRUE
Corchorus_olitorius	170	34.077	2.882	401.814	TRUE
Corchorus_trilocularis	9	34.472	2.908	407.436	TRUE
Coriandrum_sativum	5.99	34.527	2.924	406.523	TRUE
Corylus_avellana	97	34.152	2.875	404.53	TRUE
Cryptotaenia_canadensis	157	34.087	2.88	402.245	TRUE
Cucumis_melo	11	34.444	2.901	407.734	TRUE
Cucumis_metulifer	18.34	34.376	2.888	408.04	TRUE
Cucumis_sativus	102	34.145	2.875	404.318	TRUE
Cucurbita_maxima	62	34.212	2.873	406.146	TRUE
Cucurbita_moschata	23	34.345	2.883	407.967	TRUE
Cucurbita_pepo	633	33.901	2.92	392.512	FALSE
Cuminum_cyminum	7	34.506	2.918	406.921	TRUE
Cyamopsis_tetragonoloba	36.2	34.284	2.876	407.437	TRUE
Cydonia_oblonga	8.72	34.476	2.909	407.38	TRUE
Cymbopogon_citratus	38	34.277	2.876	407.35	TRUE
Cynara_cardunculus	12	34.433	2.899	407.832	TRUE
Cyperus_esculentus	215	34.045	2.886	400.452	TRUE
Daucus_carota	20	34.364	2.886	408.027	TRUE
Detarium_microcarpum	11	34.444	2.901	407.734	TRUE
Digitaria_exilis	17	34.386	2.889	408.035	TRUE
Digitaria_iburua	150	34.093	2.88	402.486	TRUE
Dioscorea_cayenensis	4	34.581	2.943	405.211	TRUE
Dioscorea_japonica	14	34.412	2.894	407.959	TRUE
Diospyros_virginiana	15	34.403	2.892	407.997	TRUE
Dracontomelon_dao
Durio_zibethinus	9	34.472	2.908	407.436	TRUE
Dysphania_ambrosioides	240	34.031	2.889	399.768	TRUE
Elaeagnus_angustifolia	6	34.526	2.924	406.527	TRUE
Elaeis_guineensis
Eleocharis_dulcis	227	34.038	2.887	400.118	TRUE
Elettaria_cardamomum	43	34.261	2.875	407.102	TRUE
Eleusine_coracana	63	34.21	2.873	406.097	TRUE
Eragrostis_tef	110	34.135	2.876	403.987	TRUE
Eriobotrya_japonica	120	34.123	2.877	403.59	TRUE
Eruca_vesicaria	120	34.123	2.877	403.59	TRUE
Eugenia_brasiliensis
Eugenia_uniflora
Eutrema_japonicum	24	34.339	2.882	407.939	TRUE
Fagopyrum_esculentum	7.35	34.499	2.916	407.033	TRUE
Farfugium_japonicum	55.2	34.227	2.874	406.485	TRUE
Ficus_carica	456	33.945	2.907	395.211	FALSE
Foeniculum_vulgare	140	34.103	2.879	402.84	TRUE
Fragaria_ananassa	26	34.329	2.881	407.874	TRUE
Garcinia_kola	37	34.281	2.876	407.398	TRUE
Garcinia_mangostana	99	34.149	2.875	404.444	TRUE
Glebionis_coronaria	110	34.135	2.876	403.987	TRUE
Glycine_max	113	34.131	2.876	403.866	TRUE
Gymnanthemum_amygdalinum	2.85	34.627	2.961	403.8	TRUE
Helianthus_annuus	67	34.201	2.873	405.901	TRUE
Helianthus_tuberosus	19	34.371	2.887	408.037	TRUE
Hibiscus_cannabinus	170	34.077	2.882	401.814	TRUE
Hibiscus_sabdariffa	16.56	34.389	2.89	408.031	TRUE
Hordeum_vulgare	6	34.526	2.924	406.527	TRUE
Selenicereus_undatus	3	34.62	2.958	404.031	TRUE
Ipomoea_aquatica	479	33.938	2.909	394.822	FALSE
Ipomoea_batatas	25	34.334	2.882	407.908	TRUE
Irvingia_gabonensis	355	33.978	2.899	397.104	TRUE
Juglans_regia	20	34.364	2.886	408.027	TRUE
Lablab_purpureus	9	34.472	2.908	407.436	TRUE
Lactuca_sativa	62	34.212	2.873	406.146	TRUE
Lagenaria_siceraria	44	34.258	2.875	407.052	TRUE
Lens_culinaris	30	34.309	2.879	407.718	TRUE
Lepidium_sativum	15	34.403	2.892	407.997	TRUE
Lepisanthes_alata
Lilium_pumilum	45	34.255	2.875	407.001	TRUE
Limonia_acidissima	8	34.487	2.912	407.214	TRUE
Linum_usitatissimum	10	34.457	2.905	407.605	TRUE
Litchi_chinensis	557	33.918	2.915	393.594	FALSE
Luffa_aegyptiaca	190	34.062	2.884	401.185	TRUE
Lupinus_albus	10	34.457	2.905	407.605	TRUE
Macadamia_integrifolia	64	34.207	2.873	406.048	TRUE
Macrotyloma_uniflorum	48.68	34.244	2.874	406.815	TRUE
Malpighia_emarginata	21	34.357	2.885	408.011	TRUE
Malus_domestica	24.4	34.337	2.882	407.927	TRUE
Malus_sylvestris
Mammea_americana	190	34.062	2.884	401.185	TRUE
Mangifera_indica	152	34.092	2.88	402.416	TRUE
Manihot_esculenta	42.89	34.261	2.875	407.107	TRUE
Manilkara_zapota	36	34.285	2.877	407.446	TRUE
Medicago_sativa	10	34.457	2.905	407.605	TRUE
Mentha_spicata	90.31	34.161	2.874	404.821	TRUE
Mentha_x_piperita	26	34.329	2.881	407.874	TRUE
Crataegus_germanica	87	34.166	2.874	404.968	TRUE
Momordica_charantia	7	34.506	2.918	406.921	TRUE
Myrica_rubra	3	34.62	2.958	404.031	TRUE
Moringa_oleifera	75.26	34.186	2.874	405.507	TRUE
Morus_nigra	97	34.152	2.875	404.53	TRUE
Murraya_koenigii	30	34.309	2.879	407.718	TRUE
Musa_acuminata	380	33.969	2.901	396.604	TRUE
Musa_paradisiaca	17	34.386	2.889	408.035	TRUE
Nasturtium_officinale	70.33	34.195	2.873	405.741	TRUE
Nelumbo_nucifera	160	34.085	2.881	402.144	TRUE
Nephelium_lappaceum	44	34.258	2.875	407.052	TRUE
Ocimum_basilicum	649	33.898	2.921	392.297	FALSE
Oenanthe_javanica	85	34.169	2.874	405.058	TRUE
Opuntia_ficus-indica	27	34.323	2.88	407.838	TRUE
Pachyrhizus_erosus	150	34.093	2.88	402.486	TRUE
Pandanus_tectorius
Panicum_miliaceum	48.42	34.245	2.874	406.828	TRUE
Panicum_sumatrense	24	34.339	2.882	407.939	TRUE
Papaver_somniferum	184	34.066	2.883	401.369	TRUE
Parkia_biglobosa	6	34.526	2.924	406.527	TRUE
Paspalum_scrobiculatum	51	34.238	2.874	406.697	TRUE
Passiflora_edulis	140	34.103	2.879	402.84	TRUE
Passiflora_ligularis
Pastinaca_sativa	98	34.15	2.875	404.487	TRUE
Perideridia_oregana	120	34.123	2.877	403.59	TRUE
Perilla_frutescens	37	34.281	2.876	407.398	TRUE
Persea_americana	21	34.357	2.885	408.011	TRUE
Petasites_japonicus	250	34.025	2.889	399.507	TRUE
Petroselinum_crispum	6	34.526	2.924	406.527	TRUE
Phaseolus_coccineus	49	34.243	2.874	406.799	TRUE
Phaseolus_lunatus	180	34.069	2.883	401.494	TRUE
Phaseolus_vulgaris	141	34.102	2.879	402.804	TRUE
Phoenix_dactylifera	77	34.183	2.874	405.425	TRUE
Phyllostachys_edulis	68	34.199	2.873	405.853	TRUE
Physalis_peruviana
Physalis_philadelphica	28	34.319	2.88	407.8	TRUE
Pimpinella_anisum	7.63	34.494	2.914	407.115	TRUE
Piper_betle	51.79	34.236	2.874	406.658	TRUE
Pistacia_vera	27	34.323	2.88	407.838	TRUE
Pisum_sativum	68	34.199	2.873	405.853	TRUE
Portulaca_oleracea	81	34.176	2.874	405.24	TRUE
Prunus_armeniaca	11	34.444	2.901	407.734	TRUE
Prunus_avium	8	34.487	2.912	407.214	TRUE
Prunus_cerasus	68	34.199	2.873	405.853	TRUE
Prunus_domestica	10	34.457	2.905	407.605	TRUE
Prunus_amygdalus	12	34.433	2.899	407.832	TRUE
Prunus_mume	20.54	34.36	2.885	408.019	TRUE
Prunus_persica	162	34.083	2.881	402.077	TRUE
Prunus_salicina	350	33.98	2.899	397.207	TRUE
Psidium_guajava	100	34.148	2.875	404.402	TRUE
Psophocarpus_tetragonolobus	14	34.412	2.894	407.959	TRUE
Punica_granatum	8	34.487	2.912	407.214	TRUE
Pyrus_bretschneideri	57	34.223	2.874	406.395	TRUE
Pyrus_communis	52	34.235	2.874	406.647	TRUE
Quercus_rotundifolia	105	34.141	2.875	404.192	TRUE
Raphanus_raphanistrum	74.94	34.186	2.874	405.522	TRUE
Rheum_rhabarbarum	38	34.277	2.876	407.35	TRUE
Ribes_rubrum	14	34.412	2.894	407.959	TRUE
Ribes_uva-crispa	4	34.581	2.943	405.211	TRUE
Salvia_rosmarinus	8	34.487	2.912	407.214	TRUE
Rubus_idaeus	7	34.506	2.918	406.921	TRUE
Rubus_allegheniensis	7	34.506	2.918	406.921	TRUE
Rubus_loganobaccus	8	34.487	2.912	407.214	TRUE
Saba_comorensis
Saccharum_spontaneum
Sagittaria_trifolia	36	34.285	2.877	407.446	TRUE
Salvia_hispanica	109	34.136	2.876	404.028	TRUE
Salvia_officinalis
Sambucus_nigra	26	34.329	2.881	407.874	TRUE
Secale_cereale	16	34.394	2.891	408.022	TRUE
Sicyos_edulis	26.51	34.326	2.881	407.856	TRUE
Senna_tora	44	34.258	2.875	407.052	TRUE
Sesamum_indicum	33	34.296	2.877	407.586	TRUE
Sesbania_grandiflora	114	34.13	2.876	403.826	TRUE
Sesbania_sesban	24	34.339	2.882	407.939	TRUE
Smallanthus_sonchifolius	81	34.176	2.874	405.24	TRUE
Solanum_betaceum	395	33.964	2.902	396.315	TRUE
Solanum_lycopersicum	370	33.973	2.9	396.801	TRUE
Solanum_melongena	13	34.422	2.896	407.906	TRUE
Solanum_tuberosum	87	34.166	2.874	404.968	TRUE
Sorghum_bicolor	18	34.378	2.888	408.04	TRUE
Spondias_mombin
Syzygium_cumini
Syzygium_jambos
Syzygium_samarangense	16	34.394	2.891	408.022	TRUE
Talinum_fruticosum	142	34.101	2.879	402.768	TRUE
Tamarindus_indica	30	34.309	2.879	407.718	TRUE
Taraxacum_officinale	22	34.351	2.884	407.991	TRUE
Terminalia_catappa
Thespesia_garckeana	15	34.403	2.892	407.997	TRUE
Thymus_vulgaris	14	34.412	2.894	407.959	TRUE
Trachyspermum_ammi	23	34.345	2.883	407.967	TRUE
Tragopogon_porrifolius	45.26	34.254	2.875	406.988	TRUE
Trichosanthes_cucumerina	27	34.323	2.88	407.838	TRUE
Trichosanthes_dioica	3	34.62	2.958	404.031	TRUE
Trigonella_foenum-graecum	100	34.148	2.875	404.402	TRUE
Triticosecale	34.66	34.29	2.877	407.51	TRUE
Triticum_aestivum	24	34.339	2.882	407.939	TRUE
Triticum_turgidum	4	34.581	2.943	405.211	TRUE
Vaccinium_corymbosum	73	34.19	2.874	405.613	TRUE
Vaccinium_macrocarpon	6	34.526	2.924	406.527	TRUE
Vaccinium_reticulatum
Vicia_faba	20	34.364	2.886	408.027	TRUE
Vigna_aconitifolia	72	34.192	2.874	405.661	TRUE
Vigna_angularis	14	34.412	2.894	407.959	TRUE
Vigna_radiata	75	34.186	2.874	405.519	TRUE
Vigna_subterranea	43	34.261	2.875	407.102	TRUE
Vigna_umbellata	160	34.085	2.881	402.144	TRUE
Vigna_unguiculata	61	34.214	2.873	406.196	TRUE
Vitellaria_paradoxa	6	34.526	2.924	406.527	TRUE
Vitex_doniana
Vitis_vinifera	57	34.223	2.874	406.395	TRUE
Xanthosoma_sagittifolium	5	34.551	2.932	405.986	TRUE
Zea_mays	8	34.487	2.912	407.214	TRUE
Zingiber_officinale	45	34.255	2.875	407.001	TRUE
Zizania_latifolia	6	34.526	2.924	406.527	TRUE
Ziziphus_jujuba	19	34.371	2.887	408.037	TRUE

### Sheet: F445
	measuredVal	predVal	lcl_predInt	ucl_predInt	withinCI
Abelmoschus_esculentus	7	34.506	2.918	406.921	TRUE
Acca_sellowiana	370	33.973	2.9	396.801	TRUE
Actinidia_chinensis	24	34.339	2.882	407.939	TRUE
Adansonia_digitata	43	34.261	2.875	407.102	TRUE
Aegle_marmelos	456	33.945	2.907	395.211	FALSE
Allium_ampeloprasum	144	34.099	2.879	402.697	TRUE
Allium_cepa
Allium_fistulosum	98	34.15	2.875	404.487	TRUE
Allium_sativum	97	34.152	2.875	404.53	TRUE
Aloe_vera	350	33.98	2.899	397.207	TRUE
Alternanthera_sessilis	18	34.378	2.888	408.04	TRUE
Amaranthus_tricolor	14.11	34.411	2.894	407.964	TRUE
Amorphophallus_paeoniifolius	44	34.258	2.875	407.052	TRUE
Anacardium_occidentale	22	34.351	2.884	407.991	TRUE
Ananas_comosus	60	34.216	2.873	406.245	TRUE
Anethum_graveolens	9	34.472	2.908	407.436	TRUE
Annona_cherimola	85	34.169	2.874	405.058	TRUE
Annona_muricata	9	34.472	2.908	407.436	TRUE
Annona_reticulata	80	34.178	2.874	405.286	TRUE
Annona_squamosa
Annona_x_atemoya	6	34.526	2.924	406.527	TRUE
Apium_graveolens	105	34.141	2.875	404.192	TRUE
Arachis_hypogaea	73	34.19	2.874	405.613	TRUE
Arctium_lappa	120	34.123	2.877	403.59	TRUE
Areca_catechu	45	34.255	2.875	407.001	TRUE
Armoracia_rusticana	18	34.378	2.888	408.04	TRUE
Artemisia_dracunculus
Artemisia_absinthium	100	34.148	2.875	404.402	TRUE
Artocarpus_altilis	190	34.062	2.884	401.185	TRUE
Artocarpus_heterophyllus	6	34.526	2.924	406.527	TRUE
Asparagus_officinalis	57	34.223	2.874	406.395	TRUE
Aster_yomena	15	34.403	2.892	407.997	TRUE
Avena_sativa	152	34.092	2.88	402.416	TRUE
Averrhoa_carambola	9	34.472	2.908	407.436	TRUE
Basella_alba	112	34.132	2.876	403.906	TRUE
Benincasa_fistulosa
Benincasa_hispida	62	34.212	2.873	406.146	TRUE
Bertholletia_excelsa	7	34.506	2.918	406.921	TRUE
Beta_vulgaris	6	34.526	2.924	406.527	TRUE
Bidens_pilosa	19	34.371	2.887	408.037	TRUE
Blighia_sapida	95	34.155	2.875	404.616	TRUE
Borago_officinalis	72	34.192	2.874	405.661	TRUE
Borassus_flabellifer	34.66	34.29	2.877	407.51	TRUE
Brassica_juncea	9	34.472	2.908	407.436	TRUE
Brassica_napus	74.94	34.186	2.874	405.522	TRUE
Brassica_oleracea	6.51	34.515	2.921	406.743	TRUE
Brassica_rapa	277	34.011	2.892	398.835	TRUE
Cajanus_cajan	30	34.309	2.879	407.718	TRUE
Canarium_ovatum	68	34.199	2.873	405.853	TRUE
Canavalia_ensiformis	25	34.334	2.882	407.908	TRUE
Cannabis_sativa	22	34.351	2.884	407.991	TRUE
Capsella_bursa-pastoris	162	34.083	2.881	402.077	TRUE
Capsicum_annuum	27	34.323	2.88	407.838	TRUE
Carica_papaya	23	34.345	2.883	407.967	TRUE
Carissa_carandas	12	34.433	2.899	407.832	TRUE
Carissa_macrocarpa
Carthamus_tinctorius	38	34.277	2.876	407.35	TRUE
Carum_carvi	27	34.323	2.88	407.838	TRUE
Carya_illinoinensis	157	34.087	2.88	402.245	TRUE
Casimiroa_edulis	64	34.207	2.873	406.048	TRUE
Castanea_sativa	5	34.551	2.932	405.986	TRUE
Sesamum_sesamoides	17	34.386	2.889	408.035	TRUE
Epilobium_hirsutum	22	34.351	2.884	407.991	TRUE
Chenopodium_album	45	34.255	2.875	407.001	TRUE
Chenopodium_quinoa	70.33	34.195	2.873	405.741	TRUE
Gambeya_albida
Cicer_arietinum	37	34.281	2.876	407.398	TRUE
Cichorium_endivia	15	34.403	2.892	407.997	TRUE
Cichorium_intybus	26.51	34.326	2.881	407.856	TRUE
Citrullus_lanatus	3	34.62	2.958	404.031	TRUE
Citrus_aurantium	44	34.258	2.875	407.052	TRUE
Citrus_deliciosa	90.31	34.161	2.874	404.821	TRUE
Citrus_aurantiifolia	4	34.581	2.943	405.211	TRUE
Citrus_limon	37	34.281	2.876	407.398	TRUE
Citrus_maxima	6	34.526	2.924	406.527	TRUE
Cleome_gynandra	15	34.403	2.892	407.997	TRUE
Coccinia_grandis	23	34.345	2.883	407.967	TRUE
Cocos_nucifera	15	34.403	2.892	407.997	TRUE
Coix_lacryma-jobi	44	34.258	2.875	407.052	TRUE
Cola_acuminata	110	34.135	2.876	403.987	TRUE
Colocasia_esculenta	26	34.329	2.881	407.874	TRUE
Corchorus_olitorius	110	34.135	2.876	403.987	TRUE
Corchorus_trilocularis	8	34.487	2.912	407.214	TRUE
Coriandrum_sativum	3	34.62	2.958	404.031	TRUE
Corylus_avellana	141	34.102	2.879	402.804	TRUE
Cryptotaenia_canadensis	26	34.329	2.881	407.874	TRUE
Cucumis_melo	8	34.487	2.912	407.214	TRUE
Cucumis_metulifer	227	34.038	2.887	400.118	TRUE
Cucumis_sativus	39.49	34.272	2.876	407.277	TRUE
Cucurbita_maxima	479	33.938	2.909	394.822	FALSE
Cucurbita_moschata	8	34.487	2.912	407.214	TRUE
Cucurbita_pepo	6	34.526	2.924	406.527	TRUE
Cuminum_cyminum	11	34.444	2.901	407.734	TRUE
Cyamopsis_tetragonoloba	87	34.166	2.874	404.968	TRUE
Cydonia_oblonga	3	34.62	2.958	404.031	TRUE
Cymbopogon_citratus	8	34.487	2.912	407.214	TRUE
Cynara_cardunculus	11	34.444	2.901	407.734	TRUE
Cyperus_esculentus	19.96	34.364	2.886	408.027	TRUE
Daucus_carota	33.82	34.293	2.877	407.549	TRUE
Detarium_microcarpum	27	34.323	2.88	407.838	TRUE
Digitaria_exilis	22	34.351	2.884	407.991	TRUE
Digitaria_iburua	82	34.174	2.874	405.194	TRUE
Dioscorea_cayenensis	649	33.898	2.921	392.297	FALSE
Dioscorea_japonica	73	34.19	2.874	405.613	TRUE
Diospyros_virginiana	99	34.149	2.875	404.444	TRUE
Dracontomelon_dao
Durio_zibethinus	7	34.506	2.918	406.921	TRUE
Dysphania_ambrosioides	62	34.212	2.873	406.146	TRUE
Elaeagnus_angustifolia	7.35	34.499	2.916	407.033	TRUE
Elaeis_guineensis
Eleocharis_dulcis	81	34.176	2.874	405.24	TRUE
Elettaria_cardamomum	8	34.487	2.912	407.214	TRUE
Eleusine_coracana	7.63	34.494	2.914	407.115	TRUE
Eragrostis_tef	6	34.526	2.924	406.527	TRUE
Eriobotrya_japonica	51	34.238	2.874	406.697	TRUE
Eruca_vesicaria	4	34.581	2.943	405.211	TRUE
Eugenia_brasiliensis
Eugenia_uniflora
Eutrema_japonicum	5	34.551	2.932	405.986	TRUE
Fagopyrum_esculentum	4	34.581	2.943	405.211	TRUE
Farfugium_japonicum	180	34.069	2.883	401.494	TRUE
Ficus_carica	20.54	34.36	2.885	408.019	TRUE
Foeniculum_vulgare	21	34.357	2.885	408.011	TRUE
Fragaria_ananassa	45	34.255	2.875	407.001	TRUE
Garcinia_kola	13	34.422	2.896	407.906	TRUE
Garcinia_mangostana	82	34.174	2.874	405.194	TRUE
Glebionis_coronaria	395	33.964	2.902	396.315	TRUE
Glycine_max	8.72	34.476	2.909	407.38	TRUE
Gymnanthemum_amygdalinum	11	34.444	2.901	407.734	TRUE
Helianthus_annuus	15	34.403	2.892	407.997	TRUE
Helianthus_tuberosus	42.89	34.261	2.875	407.107	TRUE
Hibiscus_cannabinus	130	34.113	2.878	403.207	TRUE
Hibiscus_sabdariffa	110	34.135	2.876	403.987	TRUE
Hordeum_vulgare	27	34.323	2.88	407.838	TRUE
Selenicereus_undatus	23	34.345	2.883	407.967	TRUE
Ipomoea_aquatica	97	34.152	2.875	404.53	TRUE
Ipomoea_batatas	45.26	34.254	2.875	406.988	TRUE
Irvingia_gabonensis	14	34.412	2.894	407.959	TRUE
Juglans_regia	26	34.329	2.881	407.874	TRUE
Lablab_purpureus	102	34.145	2.875	404.318	TRUE
Lactuca_sativa	27	34.323	2.88	407.838	TRUE
Lagenaria_siceraria	7	34.506	2.918	406.921	TRUE
Lens_culinaris	215	34.045	2.886	400.452	TRUE
Lepidium_sativum	5.99	34.527	2.924	406.523	TRUE
Lepisanthes_alata
Lilium_pumilum	24	34.339	2.882	407.939	TRUE
Limonia_acidissima	23	34.345	2.883	407.967	TRUE
Linum_usitatissimum	68	34.199	2.873	405.853	TRUE
Litchi_chinensis	25	34.334	2.882	407.908	TRUE
Luffa_aegyptiaca	20	34.364	2.886	408.027	TRUE
Lupinus_albus	24	34.339	2.882	407.939	TRUE
Macadamia_integrifolia	75	34.186	2.874	405.519	TRUE
Macrotyloma_uniflorum	355	33.978	2.899	397.104	TRUE
Malpighia_emarginata	68	34.199	2.873	405.853	TRUE
Malus_domestica	22	34.351	2.884	407.991	TRUE
Malus_sylvestris
Mammea_americana	57	34.223	2.874	406.395	TRUE
Mangifera_indica	25	34.334	2.882	407.908	TRUE
Manihot_esculenta	54	34.23	2.874	406.546	TRUE
Manilkara_zapota	160	34.085	2.881	402.144	TRUE
Medicago_sativa	49	34.243	2.874	406.799	TRUE
Mentha_spicata	63	34.21	2.873	406.097	TRUE
Mentha_x_piperita	240	34.031	2.889	399.768	TRUE
Crataegus_germanica	109	34.136	2.876	404.028	TRUE
Momordica_charantia	6	34.526	2.924	406.527	TRUE
Myrica_rubra	117	34.127	2.876	403.707	TRUE
Moringa_oleifera	160	34.085	2.881	402.144	TRUE
Morus_nigra	62	34.212	2.873	406.146	TRUE
Murraya_koenigii	52	34.235	2.874	406.647	TRUE
Musa_acuminata	75.26	34.186	2.874	405.507	TRUE
Musa_paradisiaca	150	34.093	2.88	402.486	TRUE
Nasturtium_officinale	10	34.457	2.905	407.605	TRUE
Nelumbo_nucifera	51.79	34.236	2.874	406.658	TRUE
Nephelium_lappaceum	100	34.148	2.875	404.402	TRUE
Ocimum_basilicum	1	34.769	3.031	397.687	FALSE
Oenanthe_javanica	14	34.412	2.894	407.959	TRUE
Opuntia_ficus-indica	41.24	34.266	2.875	407.19	TRUE
Pachyrhizus_erosus	30	34.309	2.879	407.718	TRUE
Pandanus_tectorius
Panicum_miliaceum	28	34.319	2.88	407.8	TRUE
Panicum_sumatrense	14	34.412	2.894	407.959	TRUE
Papaver_somniferum	150	34.093	2.88	402.486	TRUE
Parkia_biglobosa	17	34.386	2.889	408.035	TRUE
Paspalum_scrobiculatum	10	34.457	2.905	407.605	TRUE
Passiflora_edulis	10	34.457	2.905	407.605	TRUE
Passiflora_ligularis
Pastinaca_sativa	19	34.371	2.887	408.037	TRUE
Perideridia_oregana	23	34.345	2.883	407.967	TRUE
Perilla_frutescens	170	34.077	2.882	401.814	TRUE
Persea_americana	43	34.261	2.875	407.102	TRUE
Petasites_japonicus	14	34.412	2.894	407.959	TRUE
Petroselinum_crispum	91	34.16	2.874	404.79	TRUE
Phaseolus_coccineus	36.2	34.284	2.876	407.437	TRUE
Phaseolus_lunatus	3	34.62	2.958	404.031	TRUE
Phaseolus_vulgaris	33	34.296	2.877	407.586	TRUE
Phoenix_dactylifera	14	34.412	2.894	407.959	TRUE
Phyllostachys_edulis	120	34.123	2.877	403.59	TRUE
Physalis_peruviana
Physalis_philadelphica	62	34.212	2.873	406.146	TRUE
Pimpinella_anisum	44	34.258	2.875	407.052	TRUE
Piper_betle	36	34.285	2.877	407.446	TRUE
Pistacia_vera	3	34.62	2.958	404.031	TRUE
Pisum_sativum	14	34.412	2.894	407.959	TRUE
Portulaca_oleracea	557	33.918	2.915	393.594	FALSE
Prunus_armeniaca	16.56	34.389	2.89	408.031	TRUE
Prunus_avium	12	34.433	2.899	407.832	TRUE
Prunus_cerasus	250	34.025	2.889	399.507	TRUE
Prunus_domestica	170	34.077	2.882	401.814	TRUE
Prunus_amygdalus	24	34.339	2.882	407.939	TRUE
Prunus_mume	87	34.166	2.874	404.968	TRUE
Prunus_persica	60	34.216	2.873	406.245	TRUE
Prunus_salicina	622	33.904	2.919	392.663	FALSE
Psidium_guajava	2.85	34.627	2.961	403.8	TRUE
Psophocarpus_tetragonolobus	18.34	34.376	2.888	408.04	TRUE
Punica_granatum	36	34.285	2.877	407.446	TRUE
Pyrus_bretschneideri	6	34.526	2.924	406.527	TRUE
Pyrus_communis	61	34.214	2.873	406.196	TRUE
Quercus_rotundifolia	140	34.103	2.879	402.84	TRUE
Raphanus_raphanistrum	26	34.329	2.881	407.874	TRUE
Rheum_rhabarbarum	10	34.457	2.905	407.605	TRUE
Ribes_rubrum	8	34.487	2.912	407.214	TRUE
Ribes_uva-crispa	113	34.131	2.876	403.866	TRUE
Salvia_rosmarinus	14	34.412	2.894	407.959	TRUE
Rubus_idaeus	7	34.506	2.918	406.921	TRUE
Rubus_allegheniensis	7	34.506	2.918	406.921	TRUE
Rubus_loganobaccus	423	33.955	2.905	395.795	FALSE
Saba_comorensis
Saccharum_spontaneum
Sagittaria_trifolia	33	34.296	2.877	407.586	TRUE
Salvia_hispanica	81	34.176	2.874	405.24	TRUE
Salvia_officinalis
Sambucus_nigra	11	34.444	2.901	407.734	TRUE
Secale_cereale	120	34.123	2.877	403.59	TRUE
Sicyos_edulis	55.2	34.227	2.874	406.485	TRUE
Senna_tora	67	34.201	2.873	405.901	TRUE
Sesamum_indicum	184	34.066	2.883	401.369	TRUE
Sesbania_grandiflora	52	34.235	2.874	406.647	TRUE
Sesbania_sesban	13	34.422	2.896	407.906	TRUE
Smallanthus_sonchifolius	12	34.433	2.899	407.832	TRUE
Solanum_betaceum	97	34.152	2.875	404.53	TRUE
Solanum_lycopersicum	16	34.394	2.891	408.022	TRUE
Solanum_melongena	480	33.938	2.909	394.806	FALSE
Solanum_tuberosum	19	34.371	2.887	408.037	TRUE
Sorghum_bicolor	140	34.103	2.879	402.84	TRUE
Spondias_mombin
Syzygium_cumini
Syzygium_jambos
Syzygium_samarangense	190	34.062	2.884	401.185	TRUE
Talinum_fruticosum	142	34.101	2.879	402.768	TRUE
Tamarindus_indica	4	34.581	2.943	405.211	TRUE
Taraxacum_officinale	633	33.901	2.92	392.512	FALSE
Terminalia_catappa
Thespesia_garckeana	3	34.62	2.958	404.031	TRUE
Thymus_vulgaris	24	34.339	2.882	407.939	TRUE
Trachyspermum_ammi	114	34.13	2.876	403.826	TRUE
Tragopogon_porrifolius	14	34.412	2.894	407.959	TRUE
Trichosanthes_cucumerina	163	34.082	2.881	402.044	TRUE
Trichosanthes_dioica	48.68	34.244	2.874	406.815	TRUE
Trigonella_foenum-graecum	21	34.357	2.885	408.011	TRUE
Triticosecale	25	34.334	2.882	407.908	TRUE
Triticum_aestivum	20	34.364	2.886	408.027	TRUE
Triticum_turgidum	380	33.969	2.901	396.604	TRUE
Vaccinium_corymbosum	38	34.277	2.876	407.35	TRUE
Vaccinium_macrocarpon	2	34.675	2.982	402.026	FALSE
Vaccinium_reticulatum
Vicia_faba	24	34.339	2.882	407.939	TRUE
Vigna_aconitifolia	8	34.487	2.912	407.214	TRUE
Vigna_angularis	120	34.123	2.877	403.59	TRUE
Vigna_radiata	25	34.334	2.882	407.908	TRUE
Vigna_subterranea	38	34.277	2.876	407.35	TRUE
Vigna_umbellata	77	34.183	2.874	405.425	TRUE
Vigna_unguiculata	23	34.345	2.883	407.967	TRUE
Vitellaria_paradoxa	24.4	34.337	2.882	407.927	TRUE
Vitex_doniana
Vitis_vinifera	30	34.309	2.879	407.718	TRUE
Xanthosoma_sagittifolium	30	34.309	2.879	407.718	TRUE
Zea_mays	20	34.364	2.886	408.027	TRUE
Zingiber_officinale	16	34.394	2.891	408.022	TRUE
Zizania_latifolia	48.42	34.245	2.874	406.828	TRUE
Ziziphus_jujuba	210	34.048	2.886	400.594	TRUE

### Sheet: F446
	measuredVal	predVal	lcl_predInt	ucl_predInt	withinCI
Abelmoschus_esculentus	26	34.201	2.947	395.824	TRUE
Acca_sellowiana	62	35.845	3.077	416.432	TRUE
Actinidia_chinensis	100	33.802	2.872	396.636	TRUE
Adansonia_digitata	27	34.128	2.934	395.885	TRUE
Aegle_marmelos	52	32.151	2.77	372.037	TRUE
Allium_ampeloprasum	5	33.291	2.888	382.638	TRUE
Allium_cepa
Allium_fistulosum	57	30.658	2.655	352.954	TRUE
Allium_sativum	13	32.379	2.786	375.212	TRUE
Aloe_vera	38	32.686	2.782	382.853	TRUE
Alternanthera_sessilis	3	35.188	3.08	400.894	TRUE
Amaranthus_tricolor	45	33.303	2.858	386.899	TRUE
Amorphophallus_paeoniifolius	633	32.933	2.851	379.312	FALSE
Anacardium_occidentale	22	35.11	3.027	406.177	TRUE
Ananas_comosus	18	32.66	2.76	385.289	TRUE
Anethum_graveolens	49	33.675	2.901	389.797	TRUE
Annona_cherimola	16	34.535	2.984	398.592	TRUE
Annona_muricata	142	34.197	2.973	392.215	TRUE
Annona_reticulata	87	32.763	2.839	377.003	TRUE
Annona_squamosa
Annona_x_atemoya	5.99	35.534	3.104	405.685	TRUE
Apium_graveolens	15	34.353	2.968	396.548	TRUE
Arachis_hypogaea	6	35.183	3.03	407.342	TRUE
Arctium_lappa	19.96	32.952	2.839	381.357	TRUE
Areca_catechu	649	25.513	2.319	279.725	FALSE
Armoracia_rusticana	44	31.604	2.724	365.541	TRUE
Artemisia_dracunculus
Artemisia_absinthium	15	32.994	2.848	381.179	TRUE
Artocarpus_altilis	8	35.036	3.046	401.891	TRUE
Artocarpus_heterophyllus	37	33.789	2.916	390.379	TRUE
Asparagus_officinalis	44	31.895	2.719	372.964	TRUE
Aster_yomena	24	32.574	2.8	377.861	TRUE
Avena_sativa	170	30.429	2.657	347.443	TRUE
Averrhoa_carambola	10	34.928	2.957	411.383	TRUE
Basella_alba	557	33.125	2.915	375.387	FALSE
Benincasa_fistulosa
Benincasa_hispida	30	43.457	3.765	500.511	TRUE
Bertholletia_excelsa	3	34.577	2.992	398.425	TRUE
Beta_vulgaris	110	32.807	2.831	379.07	TRUE
Bidens_pilosa	36.2	32.228	2.773	373.4	TRUE
Blighia_sapida	41.24	34.745	2.997	401.692	TRUE
Borago_officinalis	120	34.567	2.941	405.167	TRUE
Borassus_flabellifer	1	33.795	2.989	381.032	FALSE
Brassica_juncea	7	32.708	2.824	377.75	TRUE
Brassica_napus	8	32.613	2.813	376.982	TRUE
Brassica_oleracea	5	33.175	2.872	382.086	TRUE
Brassica_rapa	3	33.259	2.898	380.614	TRUE
Cajanus_cajan	26	34.786	2.985	404.269	TRUE
Canarium_ovatum	24	34.544	2.952	403.118	TRUE
Canavalia_ensiformis	20	34.821	2.982	405.486	TRUE
Cannabis_sativa	91	34.759	2.962	406.726	TRUE
Capsella_bursa-pastoris	7	33.089	2.853	382.601	TRUE
Capsicum_annuum	7.35	36.027	3.136	412.776	TRUE
Carica_papaya	120	32.818	2.817	381.152	TRUE
Carissa_carandas	26	35.09	2.975	412.724	TRUE
Carissa_macrocarpa
Carthamus_tinctorius	140	31.279	2.73	357.322	TRUE
Carum_carvi	14	34.445	2.974	397.856	TRUE
Carya_illinoinensis	63	34.559	2.972	400.801	TRUE
Casimiroa_edulis	7	34.427	2.958	399.579	TRUE
Castanea_sativa	277	34.915	3.039	400.089	TRUE
Sesamum_sesamoides	42.89	36.588	3.157	422.926	TRUE
Epilobium_hirsutum	6.51	35.705	3.066	414.688	TRUE
Chenopodium_album	3	35.297	3.116	398.763	TRUE
Chenopodium_quinoa	20	33.62	2.904	388.124	TRUE
Gambeya_albida
Cicer_arietinum	160	33.855	2.932	389.818	TRUE
Cichorium_endivia	19	32.619	2.814	376.944	TRUE
Cichorium_intybus	9	33.161	2.87	382.068	TRUE
Citrullus_lanatus	423	33.955	2.905	395.795	FALSE
Citrus_aurantium	9	33.36	2.885	384.682	TRUE
Citrus_deliciosa	141	30.945	2.706	352.791	TRUE
Citrus_aurantiifolia	26.51	32.786	2.824	379.474	TRUE
Citrus_limon	19	33.051	2.847	382.536	TRUE
Citrus_maxima	17	33.055	2.846	382.81	TRUE
Cleome_gynandra	44	32.933	2.82	383.525	TRUE
Coccinia_grandis	14.11	47.107	4.134	535.738	TRUE
Cocos_nucifera	10	32.719	2.816	379.056	TRUE
Coix_lacryma-jobi	75.26	30.204	2.623	346.673	TRUE
Cola_acuminata	24	34.186	2.938	396.706	TRUE
Colocasia_esculenta	26	34.158	2.88	403.927	TRUE
Corchorus_olitorius	80	33.432	2.893	385.283	TRUE
Corchorus_trilocularis	20.54	34.469	2.975	398.193	TRUE
Coriandrum_sativum	74.94	33.42	2.889	385.458	TRUE
Corylus_avellana	68	35.235	2.987	414.509	TRUE
Cryptotaenia_canadensis	250	32.776	2.87	373.202	TRUE
Cucumis_melo	95	38.595	3.302	449.928	TRUE
Cucumis_metulifer	109	38.053	3.253	444.035	TRUE
Cucumis_sativus	36	42.665	3.688	492.424	TRUE
Cucurbita_maxima	380	33.969	2.901	396.604	TRUE
Cucurbita_moschata	240	34.971	2.979	409.352	TRUE
Cucurbita_pepo	72	39.818	3.416	462.999	TRUE
Cuminum_cyminum	150	33.15	2.882	380.202	TRUE
Cyamopsis_tetragonoloba	12	35	3.001	407.01	TRUE
Cydonia_oblonga	163	35.825	3.096	413.462	TRUE
Cymbopogon_citratus	48.42	30.63	2.649	353.056	TRUE
Cynara_cardunculus	22	32.883	2.833	380.59	TRUE
Cyperus_esculentus	4	33.328	2.892	383.01	TRUE
Daucus_carota	45	33.98	2.928	393.239	TRUE
Detarium_microcarpum	7	35.222	3.043	406.553	TRUE
Digitaria_exilis	30	31.375	2.705	362.812	TRUE
Digitaria_iburua	113	29.8	2.602	340.136	TRUE
Dioscorea_cayenensis	38	33.524	2.887	388.187	TRUE
Dioscorea_japonica	82	32.775	2.833	378.013	TRUE
Diospyros_virginiana	4	34.45	2.969	398.625	TRUE
Dracontomelon_dao
Durio_zibethinus	73	33.554	2.884	389.238	TRUE
Dysphania_ambrosioides	190	32.175	2.806	367.793	TRUE
Elaeagnus_angustifolia	480	34.208	2.968	393.156	FALSE
Elaeis_guineensis
Eleocharis_dulcis	62	30.662	2.647	353.992	TRUE
Elettaria_cardamomum	24	32.399	2.785	375.787	TRUE
Eleusine_coracana	36	31.113	2.681	360.003	TRUE
Eragrostis_tef	11	32.212	2.77	373.401	TRUE
Eriobotrya_japonica	110	36.143	3.115	418.268	TRUE
Eruca_vesicaria	98	30.721	2.665	352.985	TRUE
Eugenia_brasiliensis
Eugenia_uniflora
Eutrema_japonicum	130	30.457	2.649	349.055	TRUE
Fagopyrum_esculentum	67	33.858	2.908	393.02	TRUE
Farfugium_japonicum	215	30.651	2.695	347.541	TRUE
Ficus_carica	27	34.737	2.973	404.696	TRUE
Foeniculum_vulgare	8	34.721	3.017	398.549	TRUE
Fragaria_ananassa	24	35.149	2.981	413.28	TRUE
Garcinia_kola	11	35.308	3.056	406.767	TRUE
Garcinia_mangostana	144	33.115	2.877	380.052	TRUE
Glebionis_coronaria	99	31.278	2.725	357.899	TRUE
Glycine_max	52	34.41	2.962	398.58	TRUE
Gymnanthemum_amygdalinum	6	33.432	2.888	385.917	TRUE
Helianthus_annuus	9	32.893	2.842	379.547	TRUE
Helianthus_tuberosus	2	33.768	2.977	382.021	FALSE
Hibiscus_cannabinus	62	33.657	2.911	387.984	TRUE
Hibiscus_sabdariffa	64	33.631	2.91	387.619	TRUE
Hordeum_vulgare	190	30.433	2.672	345.533	TRUE
Selenicereus_undatus	27	34.987	3.01	405.537	TRUE
Ipomoea_aquatica	14	35.611	3.086	409.842	TRUE
Ipomoea_batatas	70.33	34.221	2.956	395.021	TRUE
Irvingia_gabonensis	14	34.765	2.947	408.879	TRUE
Juglans_regia	6	36.613	3.19	419.079	TRUE
Lablab_purpureus	87	34.599	2.986	399.831	TRUE
Lactuca_sativa	27	32.508	2.798	376.551	TRUE
Lagenaria_siceraria	105	38.209	3.266	445.82	TRUE
Lens_culinaris	16.56	35.426	3.061	408.816	TRUE
Lepidium_sativum	25	32.184	2.763	373.736	TRUE
Lepisanthes_alata
Lilium_pumilum	3	33.776	2.893	393.206	TRUE
Limonia_acidissima	14	33.037	2.85	381.88	TRUE
Linum_usitatissimum	227	34.007	2.908	396.49	TRUE
Litchi_chinensis	62	34.677	2.993	400.652	TRUE
Luffa_aegyptiaca	90.31	38.685	3.307	451.334	TRUE
Lupinus_albus	11	34.919	2.99	406.679	TRUE
Macadamia_integrifolia	33	33.998	2.854	403.803	TRUE
Macrotyloma_uniflorum	170	34.13	2.961	392.261	TRUE
Malpighia_emarginata	8	34.698	2.954	406.393	TRUE
Malus_domestica	19	38.294	3.321	440.435	TRUE
Malus_sylvestris
Mammea_americana	8	34.727	2.959	406.379	TRUE
Mangifera_indica	54	34.419	2.964	398.578	TRUE
Manihot_esculenta	68	34.386	2.913	404.784	TRUE
Manilkara_zapota	350	33.609	2.951	381.757	TRUE
Medicago_sativa	25	35.195	3.033	407.321	TRUE
Mentha_spicata	23	37.953	3.289	436.878	TRUE
Mentha_x_piperita	140	35.73	3.086	412.592	TRUE
Crataegus_germanica	24.4	37.862	3.274	436.701	TRUE
Momordica_charantia	30	36.077	3.109	417.523	TRUE
Myrica_rubra	120	35.031	2.979	410.829	TRUE
Moringa_oleifera	15	33.933	2.899	396.038	TRUE
Morus_nigra	7.63	35.06	3.034	404.015	TRUE
Murraya_koenigii	4	33.904	2.946	389.125	TRUE
Musa_acuminata	22	32.354	2.781	375.287	TRUE
Musa_paradisiaca	27	32.152	2.764	372.853	TRUE
Nasturtium_officinale	15	32.59	2.802	377.9	TRUE
Nelumbo_nucifera	23	34.079	2.862	404.568	TRUE
Nephelium_lappaceum	210	33.723	2.942	385.477	TRUE
Ocimum_basilicum	60	36.527	3.136	424.363	TRUE
Oenanthe_javanica	37	34.124	2.939	395.098	TRUE
Opuntia_ficus-indica	22	35.157	3.027	407.171	TRUE
Pachyrhizus_erosus	4	36.109	3.167	410.585	TRUE
Pandanus_tectorius
Panicum_miliaceum	20	31.637	2.726	366.103	TRUE
Panicum_sumatrense	18	31.739	2.734	367.324	TRUE
Papaver_somniferum	17	33.962	2.853	403.143	TRUE
Parkia_biglobosa	150	34.529	2.968	400.601	TRUE
Paspalum_scrobiculatum	6	32.605	2.813	376.772	TRUE
Passiflora_edulis	14	34.524	2.927	406.039	TRUE
Passiflora_ligularis
Pastinaca_sativa	38	33.893	2.922	392.052	TRUE
Perideridia_oregana	25	34.36	2.96	397.743	TRUE
Perilla_frutescens	112	35.942	3.089	417.025	TRUE
Persea_americana	44	33.834	2.841	401.799	TRUE
Petasites_japonicus	81	31.731	2.75	365.034	TRUE
Petroselinum_crispum	12	34.442	2.98	396.924	TRUE
Phaseolus_coccineus	77	34.711	3	400.457	TRUE
Phaseolus_lunatus	184	34.189	2.975	391.825	TRUE
Phaseolus_vulgaris	34.66	35.233	3.041	407.117	TRUE
Phoenix_dactylifera	9	32.45	2.782	377.395	TRUE
Phyllostachys_edulis	14	32.303	2.769	375.69	TRUE
Physalis_peruviana
Physalis_philadelphica	6	36.245	3.165	414.024	TRUE
Pimpinella_anisum	43	33.811	2.915	391.014	TRUE
Piper_betle	117	33.579	2.829	397.437	TRUE
Pistacia_vera	370	33.137	2.907	376.683	TRUE
Pisum_sativum	57	34.598	2.983	400.137	TRUE
Portulaca_oleracea	22	35.185	3.025	408.183	TRUE
Prunus_armeniaca	102	35.439	3.06	409.33	TRUE
Prunus_avium	100	35.702	3.079	412.811	TRUE
Prunus_cerasus	622	34.551	3.053	389.978	FALSE
Prunus_domestica	8	37.874	3.312	431.993	TRUE
Prunus_amygdalus	8	37.835	3.31	431.394	TRUE
Prunus_mume	2.85	40.012	3.585	445.575	FALSE
Prunus_persica	395	34.481	3.032	391.11	TRUE
Prunus_salicina	10	37.528	3.272	429.314	TRUE
Psidium_guajava	68	35.762	3.07	415.417	TRUE
Psophocarpus_tetragonolobus	39.49	34.726	2.98	403.591	TRUE
Punica_granatum	82	34.397	2.93	402.632	TRUE
Pyrus_bretschneideri	81	36.459	3.142	421.98	TRUE
Pyrus_communis	157	35.881	3.101	414.065	TRUE
Quercus_rotundifolia	45	36.471	3.141	422.322	TRUE
Raphanus_raphanistrum	180	29.748	2.607	338.374	TRUE
Rheum_rhabarbarum	21	34.699	2.979	403.066	TRUE
Ribes_rubrum	23	33.246	2.861	385.247	TRUE
Ribes_uva-crispa	6	34.322	2.979	394.298	TRUE
Salvia_rosmarinus	60	36.6	3.145	424.819	TRUE
Rubus_idaeus	7	35.222	3.028	408.568	TRUE
Rubus_allegheniensis	10	35.281	3.021	410.924	TRUE
Rubus_loganobaccus	25	34.583	2.949	404.449	TRUE
Saba_comorensis
Saccharum_spontaneum
Sagittaria_trifolia	110	33.356	2.811	394.654	TRUE
Salvia_hispanica	456	35.044	3.059	400.419	FALSE
Salvia_officinalis
Sambucus_nigra	61	33.889	2.875	398.28	TRUE
Secale_cereale	21	32.535	2.805	376.204	TRUE
Sicyos_edulis	120	37.702	3.219	440.402	TRUE
Senna_tora	162	34.492	2.967	399.868	TRUE
Sesamum_indicum	97	35.737	3.084	412.985	TRUE
Sesbania_grandiflora	8.72	34.993	3.041	401.593	TRUE
Sesbania_sesban	18.34	34.45	2.976	397.615	TRUE
Smallanthus_sonchifolius	15	32.767	2.818	379.891	TRUE
Solanum_betaceum	75	34.302	2.962	396.129	TRUE
Solanum_lycopersicum	73	34.263	2.957	395.917	TRUE
Solanum_melongena	51	34.639	2.991	400.008	TRUE
Solanum_tuberosum	97	34.138	2.958	392.907	TRUE
Sorghum_bicolor	3	33.036	2.881	377.675	TRUE
Spondias_mombin
Syzygium_cumini
Syzygium_jambos
Syzygium_samarangense	479	34.244	2.991	390.954	FALSE
Talinum_fruticosum	55.2	34.574	2.966	401.844	TRUE
Tamarindus_indica	33	34.285	2.936	399.28	TRUE
Taraxacum_officinale	152	30.803	2.693	351.225	TRUE
Terminalia_catappa
Thespesia_garckeana	13	34.637	2.99	400.153	TRUE
Thymus_vulgaris	11	39.493	3.453	450.611	TRUE
Trachyspermum_ammi	14	34.445	2.974	397.855	TRUE
Tragopogon_porrifolius	14	32.944	2.83	382.388	TRUE
Trichosanthes_cucumerina	48.68	41.139	3.545	476.306	TRUE
Trichosanthes_dioica	114	37.886	3.241	441.777	TRUE
Trigonella_foenum-graecum	160	33.994	2.952	390.358	TRUE
Triticosecale	24	31.526	2.712	365.379	TRUE
Triticum_aestivum	6	33.477	2.915	383.327	TRUE
Triticum_turgidum	355	29.573	2.635	330.904	FALSE
Vaccinium_corymbosum	97	32.769	2.844	376.464	TRUE
Vaccinium_macrocarpon	6	35.336	3.085	403.649	TRUE
Vaccinium_reticulatum
Vicia_faba	28	35.07	3.023	405.721	TRUE
Vigna_aconitifolia	25	35.254	3.046	406.873	TRUE
Vigna_angularis	12	35.821	3.11	411.45	TRUE
Vigna_radiata	23	35.313	3.052	407.415	TRUE
Vigna_subterranea	85	34.604	2.989	399.436	TRUE
Vigna_umbellata	33.82	35.123	3.028	406.33	TRUE
Vigna_unguiculata	30	35.19	3.035	406.864	TRUE
Vitellaria_paradoxa	51.79	35.209	3.035	407.32	TRUE
Vitex_doniana
Vitis_vinifera	7	34.555	2.928	406.675	TRUE
Xanthosoma_sagittifolium	43	33.618	2.834	397.668	TRUE
Zea_mays	23	31.543	2.712	365.736	TRUE
Zingiber_officinale	45.26	31.738	2.734	367.309	TRUE
Zizania_latifolia	16	32.174	2.756	374.469	TRUE
Ziziphus_jujuba	23	35.434	3.013	415.616	TRUE

### Sheet: F447
	measuredVal	predVal	lcl_predInt	ucl_predInt	withinCI
Abelmoschus_esculentus	87	34.166	2.874	404.968	TRUE
Acca_sellowiana	62	34.212	2.873	406.146	TRUE
Actinidia_chinensis	75	34.186	2.874	405.519	TRUE
Adansonia_digitata	16	34.394	2.891	408.022	TRUE
Aegle_marmelos	81	34.176	2.874	405.24	TRUE
Allium_ampeloprasum	51	34.238	2.874	406.697	TRUE
Allium_cepa
Allium_fistulosum	456	33.945	2.907	395.211	FALSE
Allium_sativum	57	34.223	2.874	406.395	TRUE
Aloe_vera	14	34.412	2.894	407.959	TRUE
Alternanthera_sessilis	142	34.101	2.879	402.768	TRUE
Amaranthus_tricolor	150	34.093	2.88	402.486	TRUE
Amorphophallus_paeoniifolius	3	34.62	2.958	404.031	TRUE
Anacardium_occidentale	42.89	34.261	2.875	407.107	TRUE
Ananas_comosus	8	34.487	2.912	407.214	TRUE
Anethum_graveolens	24	34.339	2.882	407.939	TRUE
Annona_cherimola	4	34.581	2.943	405.211	TRUE
Annona_muricata	7	34.506	2.918	406.921	TRUE
Annona_reticulata	27	34.323	2.88	407.838	TRUE
Annona_squamosa
Annona_x_atemoya	14.11	34.411	2.894	407.964	TRUE
Apium_graveolens	97	34.152	2.875	404.53	TRUE
Arachis_hypogaea	557	33.918	2.915	393.594	FALSE
Arctium_lappa	5.99	34.527	2.924	406.523	TRUE
Areca_catechu	55.2	34.227	2.874	406.485	TRUE
Armoracia_rusticana	110	34.135	2.876	403.987	TRUE
Artemisia_dracunculus
Artemisia_absinthium	74.94	34.186	2.874	405.522	TRUE
Artocarpus_altilis	8.72	34.476	2.909	407.38	TRUE
Artocarpus_heterophyllus	52	34.235	2.874	406.647	TRUE
Asparagus_officinalis	44	34.258	2.875	407.052	TRUE
Aster_yomena	77	34.183	2.874	405.425	TRUE
Avena_sativa	5	34.551	2.932	405.986	TRUE
Averrhoa_carambola	649	33.898	2.921	392.297	FALSE
Basella_alba	16	34.394	2.891	408.022	TRUE
Benincasa_fistulosa
Benincasa_hispida	37	34.281	2.876	407.398	TRUE
Bertholletia_excelsa	57	34.223	2.874	406.395	TRUE
Beta_vulgaris	141	34.102	2.879	402.804	TRUE
Bidens_pilosa	27	34.323	2.88	407.838	TRUE
Blighia_sapida	3	34.62	2.958	404.031	TRUE
Borago_officinalis	140	34.103	2.879	402.84	TRUE
Borassus_flabellifer	11	34.444	2.901	407.734	TRUE
Brassica_juncea	2.85	34.627	2.961	403.8	TRUE
Brassica_napus	72	34.192	2.874	405.661	TRUE
Brassica_oleracea	91	34.16	2.874	404.79	TRUE
Brassica_rapa	180	34.069	2.883	401.494	TRUE
Cajanus_cajan	75.26	34.186	2.874	405.507	TRUE
Canarium_ovatum	62	34.212	2.873	406.146	TRUE
Canavalia_ensiformis	8	34.487	2.912	407.214	TRUE
Cannabis_sativa	14	34.412	2.894	407.959	TRUE
Capsella_bursa-pastoris	8	34.487	2.912	407.214	TRUE
Capsicum_annuum	24.4	34.337	2.882	407.927	TRUE
Carica_papaya	60	34.216	2.873	406.245	TRUE
Carissa_carandas	81	34.176	2.874	405.24	TRUE
Carissa_macrocarpa
Carthamus_tinctorius	97	34.152	2.875	404.53	TRUE
Carum_carvi	6	34.526	2.924	406.527	TRUE
Carya_illinoinensis	215	34.045	2.886	400.452	TRUE
Casimiroa_edulis	6	34.526	2.924	406.527	TRUE
Castanea_sativa	18.34	34.376	2.888	408.04	TRUE
Sesamum_sesamoides	120	34.123	2.877	403.59	TRUE
Epilobium_hirsutum	30	34.309	2.879	407.718	TRUE
Chenopodium_album	39.49	34.272	2.876	407.277	TRUE
Chenopodium_quinoa	26	34.329	2.881	407.874	TRUE
Gambeya_albida
Cicer_arietinum	62	34.212	2.873	406.146	TRUE
Cichorium_endivia	152	34.092	2.88	402.416	TRUE
Cichorium_intybus	10	34.457	2.905	407.605	TRUE
Citrullus_lanatus	162	34.083	2.881	402.077	TRUE
Citrus_aurantium	38	34.277	2.876	407.35	TRUE
Citrus_deliciosa	6	34.526	2.924	406.527	TRUE
Citrus_aurantiifolia	8	34.487	2.912	407.214	TRUE
Citrus_limon	11	34.444	2.901	407.734	TRUE
Citrus_maxima	33	34.296	2.877	407.586	TRUE
Cleome_gynandra	14	34.412	2.894	407.959	TRUE
Coccinia_grandis	98	34.15	2.875	404.487	TRUE
Cocos_nucifera	34.66	34.29	2.877	407.51	TRUE
Coix_lacryma-jobi	170	34.077	2.882	401.814	TRUE
Cola_acuminata	355	33.978	2.899	397.104	TRUE
Colocasia_esculenta	10	34.457	2.905	407.605	TRUE
Corchorus_olitorius	45	34.255	2.875	407.001	TRUE
Corchorus_trilocularis	22	34.351	2.884	407.991	TRUE
Coriandrum_sativum	70.33	34.195	2.873	405.741	TRUE
Corylus_avellana	25	34.334	2.882	407.908	TRUE
Cryptotaenia_canadensis	25	34.334	2.882	407.908	TRUE
Cucumis_melo	10	34.457	2.905	407.605	TRUE
Cucumis_metulifer	15	34.403	2.892	407.997	TRUE
Cucumis_sativus	17	34.386	2.889	408.035	TRUE
Cucurbita_maxima	380	33.969	2.901	396.604	TRUE
Cucurbita_moschata	240	34.031	2.889	399.768	TRUE
Cucurbita_pepo	60	34.216	2.873	406.245	TRUE
Cuminum_cyminum	23	34.345	2.883	407.967	TRUE
Cyamopsis_tetragonoloba	30	34.309	2.879	407.718	TRUE
Cydonia_oblonga	64	34.207	2.873	406.048	TRUE
Cymbopogon_citratus	24	34.339	2.882	407.939	TRUE
Cynara_cardunculus	130	34.113	2.878	403.207	TRUE
Cyperus_esculentus	49	34.243	2.874	406.799	TRUE
Daucus_carota	14	34.412	2.894	407.959	TRUE
Detarium_microcarpum	633	33.901	2.92	392.512	FALSE
Digitaria_exilis	3	34.62	2.958	404.031	TRUE
Digitaria_iburua	423	33.955	2.905	395.795	FALSE
Dioscorea_cayenensis	8	34.487	2.912	407.214	TRUE
Dioscorea_japonica	6	34.526	2.924	406.527	TRUE
Diospyros_virginiana	10	34.457	2.905	407.605	TRUE
Dracontomelon_dao
Durio_zibethinus	100	34.148	2.875	404.402	TRUE
Dysphania_ambrosioides	22	34.351	2.884	407.991	TRUE
Elaeagnus_angustifolia	163	34.082	2.881	402.044	TRUE
Elaeis_guineensis
Eleocharis_dulcis	15	34.403	2.892	407.997	TRUE
Elettaria_cardamomum	6	34.526	2.924	406.527	TRUE
Eleusine_coracana	23	34.345	2.883	407.967	TRUE
Eragrostis_tef	26	34.329	2.881	407.874	TRUE
Eriobotrya_japonica	6	34.526	2.924	406.527	TRUE
Eruca_vesicaria	68	34.199	2.873	405.853	TRUE
Eugenia_brasiliensis
Eugenia_uniflora
Eutrema_japonicum	85	34.169	2.874	405.058	TRUE
Fagopyrum_esculentum	28	34.319	2.88	407.8	TRUE
Farfugium_japonicum	7	34.506	2.918	406.921	TRUE
Ficus_carica	14	34.412	2.894	407.959	TRUE
Foeniculum_vulgare	24	34.339	2.882	407.939	TRUE
Fragaria_ananassa	22	34.351	2.884	407.991	TRUE
Garcinia_kola	227	34.038	2.887	400.118	TRUE
Garcinia_mangostana	170	34.077	2.882	401.814	TRUE
Glebionis_coronaria	9	34.472	2.908	407.436	TRUE
Glycine_max	33	34.296	2.877	407.586	TRUE
Gymnanthemum_amygdalinum	9	34.472	2.908	407.436	TRUE
Helianthus_annuus	68	34.199	2.873	405.853	TRUE
Helianthus_tuberosus	67	34.201	2.873	405.901	TRUE
Hibiscus_cannabinus	19	34.371	2.887	408.037	TRUE
Hibiscus_sabdariffa	24	34.339	2.882	407.939	TRUE
Hordeum_vulgare	37	34.281	2.876	407.398	TRUE
Selenicereus_undatus	120	34.123	2.877	403.59	TRUE
Ipomoea_aquatica	18	34.378	2.888	408.04	TRUE
Ipomoea_batatas	36	34.285	2.877	407.446	TRUE
Irvingia_gabonensis	45	34.255	2.875	407.001	TRUE
Juglans_regia	12	34.433	2.899	407.832	TRUE
Lablab_purpureus	43	34.261	2.875	407.102	TRUE
Lactuca_sativa	20	34.364	2.886	408.027	TRUE
Lagenaria_siceraria	44	34.258	2.875	407.052	TRUE
Lens_culinaris	25	34.334	2.882	407.908	TRUE
Lepidium_sativum	38	34.277	2.876	407.35	TRUE
Lepisanthes_alata
Lilium_pumilum	110	34.135	2.876	403.987	TRUE
Limonia_acidissima	395	33.964	2.902	396.315	TRUE
Linum_usitatissimum	7	34.506	2.918	406.921	TRUE
Litchi_chinensis	6	34.526	2.924	406.527	TRUE
Luffa_aegyptiaca	6.51	34.515	2.921	406.743	TRUE
Lupinus_albus	480	33.938	2.909	394.806	FALSE
Macadamia_integrifolia	95	34.155	2.875	404.616	TRUE
Macrotyloma_uniflorum	41.24	34.266	2.875	407.19	TRUE
Malpighia_emarginata	250	34.025	2.889	399.507	TRUE
Malus_domestica	109	34.136	2.876	404.028	TRUE
Malus_sylvestris
Mammea_americana	23	34.345	2.883	407.967	TRUE
Mangifera_indica	13	34.422	2.896	407.906	TRUE
Manihot_esculenta	114	34.13	2.876	403.826	TRUE
Manilkara_zapota	15	34.403	2.892	407.997	TRUE
Medicago_sativa	14	34.412	2.894	407.959	TRUE
Mentha_spicata	120	34.123	2.877	403.59	TRUE
Mentha_x_piperita	4	34.581	2.943	405.211	TRUE
Crataegus_germanica	14	34.412	2.894	407.959	TRUE
Momordica_charantia	5	34.551	2.932	405.986	TRUE
Myrica_rubra	4	34.581	2.943	405.211	TRUE
Moringa_oleifera	160	34.085	2.881	402.144	TRUE
Morus_nigra	277	34.011	2.892	398.835	TRUE
Murraya_koenigii	25	34.334	2.882	407.908	TRUE
Musa_acuminata	110	34.135	2.876	403.987	TRUE
Musa_paradisiaca	51.79	34.236	2.874	406.657	TRUE
Nasturtium_officinale	11	34.444	2.901	407.734	TRUE
Nelumbo_nucifera	45	34.255	2.875	407.001	TRUE
Nephelium_lappaceum	184	34.066	2.883	401.369	TRUE
Ocimum_basilicum	19	34.371	2.887	408.037	TRUE
Oenanthe_javanica	21	34.357	2.885	408.011	TRUE
Opuntia_ficus-indica	36.2	34.284	2.876	407.437	TRUE
Pachyrhizus_erosus	97	34.152	2.875	404.53	TRUE
Pandanus_tectorius
Panicum_miliaceum	24	34.339	2.882	407.939	TRUE
Panicum_sumatrense	22	34.351	2.884	407.991	TRUE
Papaver_somniferum	48.42	34.245	2.874	406.828	TRUE
Parkia_biglobosa	15	34.403	2.892	407.997	TRUE
Paspalum_scrobiculatum	25	34.334	2.882	407.908	TRUE
Passiflora_edulis	120	34.123	2.877	403.59	TRUE
Passiflora_ligularis
Pastinaca_sativa	7.63	34.494	2.914	407.115	TRUE
Perideridia_oregana	113	34.131	2.876	403.866	TRUE
Perilla_frutescens	7	34.506	2.918	406.921	TRUE
Persea_americana	90.31	34.161	2.874	404.821	TRUE
Petasites_japonicus	350	33.98	2.899	397.207	TRUE
Petroselinum_crispum	3	34.62	2.958	404.031	TRUE
Phaseolus_coccineus	23	34.345	2.883	407.967	TRUE
Phaseolus_lunatus	8	34.487	2.912	407.214	TRUE
Phaseolus_vulgaris	622	33.904	2.919	392.663	FALSE
Phoenix_dactylifera	22	34.351	2.884	407.991	TRUE
Phyllostachys_edulis	112	34.132	2.876	403.906	TRUE
Physalis_peruviana
Physalis_philadelphica	45.26	34.254	2.875	406.988	TRUE
Pimpinella_anisum	20	34.364	2.886	408.027	TRUE
Piper_betle	30	34.309	2.879	407.718	TRUE
Pistacia_vera	54	34.23	2.874	406.546	TRUE
Pisum_sativum	190	34.062	2.884	401.185	TRUE
Portulaca_oleracea	82	34.174	2.874	405.194	TRUE
Prunus_armeniaca	2	34.675	2.982	402.026	FALSE
Prunus_avium	7.35	34.499	2.916	407.033	TRUE
Prunus_cerasus	18	34.378	2.888	408.04	TRUE
Prunus_domestica	87	34.166	2.874	404.968	TRUE
Prunus_amygdalus	82	34.174	2.874	405.194	TRUE
Prunus_mume	52	34.235	2.874	406.647	TRUE
Prunus_persica	4	34.581	2.943	405.211	TRUE
Prunus_salicina	27	34.323	2.88	407.838	TRUE
Psidium_guajava	26	34.329	2.881	407.874	TRUE
Psophocarpus_tetragonolobus	20.54	34.36	2.885	408.019	TRUE
Punica_granatum	14	34.412	2.894	407.959	TRUE
Pyrus_bretschneideri	16.56	34.389	2.89	408.031	TRUE
Pyrus_communis	13	34.422	2.896	407.906	TRUE
Quercus_rotundifolia	62	34.212	2.873	406.146	TRUE
Raphanus_raphanistrum	144	34.099	2.879	402.697	TRUE
Rheum_rhabarbarum	48.68	34.244	2.874	406.815	TRUE
Ribes_rubrum	23	34.345	2.883	407.967	TRUE
Ribes_uva-crispa	8	34.487	2.912	407.214	TRUE
Salvia_rosmarinus	61	34.214	2.873	406.196	TRUE
Rubus_idaeus	210	34.048	2.886	400.594	TRUE
Rubus_allegheniensis	26.51	34.326	2.881	407.856	TRUE
Rubus_loganobaccus	33.82	34.293	2.877	407.549	TRUE
Saba_comorensis
Saccharum_spontaneum
Sagittaria_trifolia	38	34.277	2.876	407.35	TRUE
Salvia_hispanica	99	34.149	2.875	404.444	TRUE
Salvia_officinalis
Sambucus_nigra	43	34.261	2.875	407.102	TRUE
Secale_cereale	15	34.403	2.892	407.997	TRUE
Sicyos_edulis	479	33.938	2.909	394.822	FALSE
Senna_tora	12	34.433	2.899	407.832	TRUE
Sesamum_indicum	160	34.085	2.881	402.144	TRUE
Sesbania_grandiflora	24	34.339	2.882	407.939	TRUE
Sesbania_sesban	73	34.19	2.874	405.613	TRUE
Smallanthus_sonchifolius	7	34.506	2.918	406.921	TRUE
Solanum_betaceum	117	34.127	2.876	403.707	TRUE
Solanum_lycopersicum	27	34.323	2.88	407.838	TRUE
Solanum_melongena	26	34.329	2.881	407.874	TRUE
Solanum_tuberosum	36	34.285	2.877	407.446	TRUE
Sorghum_bicolor	21	34.357	2.885	408.011	TRUE
Spondias_mombin
Syzygium_cumini
Syzygium_jambos
Syzygium_samarangense	12	34.433	2.899	407.832	TRUE
Talinum_fruticosum	157	34.087	2.88	402.245	TRUE
Tamarindus_indica	9	34.472	2.908	407.436	TRUE
Taraxacum_officinale	3	34.62	2.958	404.031	TRUE
Terminalia_catappa
Thespesia_garckeana	19.96	34.364	2.886	408.027	TRUE
Thymus_vulgaris	44	34.258	2.875	407.052	TRUE
Trachyspermum_ammi	190	34.062	2.884	401.185	TRUE
Tragopogon_porrifolius	11	34.444	2.901	407.734	TRUE
Trichosanthes_cucumerina	80	34.178	2.874	405.286	TRUE
Trichosanthes_dioica	30	34.309	2.879	407.718	TRUE
Trigonella_foenum-graecum	102	34.145	2.875	404.318	TRUE
Triticosecale	63	34.21	2.873	406.097	TRUE
Triticum_aestivum	140	34.103	2.879	402.84	TRUE
Triticum_turgidum	370	33.973	2.9	396.801	TRUE
Vaccinium_corymbosum	7	34.506	2.918	406.921	TRUE
Vaccinium_macrocarpon	150	34.093	2.88	402.486	TRUE
Vaccinium_reticulatum
Vicia_faba	100	34.148	2.875	404.402	TRUE
Vigna_aconitifolia	23	34.345	2.883	407.967	TRUE
Vigna_angularis	3	34.62	2.958	404.031	TRUE
Vigna_radiata	44	34.258	2.875	407.052	TRUE
Vigna_subterranea	1	34.769	3.031	397.687	FALSE
Vigna_umbellata	19	34.371	2.887	408.037	TRUE
Vigna_unguiculata	105	34.141	2.875	404.192	TRUE
Vitellaria_paradoxa	17	34.386	2.889	408.035	TRUE
Vitex_doniana
Vitis_vinifera	6	34.526	2.924	406.527	TRUE
Xanthosoma_sagittifolium	9	34.472	2.908	407.436	TRUE
Zea_mays	27	34.323	2.88	407.838	TRUE
Zingiber_officinale	20	34.364	2.886	408.027	TRUE
Zizania_latifolia	68	34.199	2.873	405.853	TRUE
Ziziphus_jujuba	73	34.19	2.874	405.613	TRUE

### Sheet: F448
	measuredVal	predVal	lcl_predInt	ucl_predInt	withinCI
Abelmoschus_esculentus	74.94	33.657	2.844	397.189	TRUE
Acca_sellowiana	30	34.247	2.876	406.622	TRUE
Actinidia_chinensis	14	34.731	2.926	411.076	TRUE
Adansonia_digitata	52	33.926	2.856	401.785	TRUE
Aegle_marmelos	6	34.549	2.933	405.774	TRUE
Allium_ampeloprasum	37	34.15	2.87	405.153	TRUE
Allium_cepa
Allium_fistulosum	24	34.322	2.882	407.62	TRUE
Allium_sativum	17	34.386	2.889	408.035	TRUE
Aloe_vera	23	34.331	2.882	407.737	TRUE
Alternanthera_sessilis	6	35.497	3.031	414.631	TRUE
Amaranthus_tricolor	62	34.212	2.873	406.146	TRUE
Amorphophallus_paeoniifolius	19	34.357	2.886	407.79	TRUE
Anacardium_occidentale	7	34.502	2.918	406.81	TRUE
Ananas_comosus	9	34.472	2.908	407.436	TRUE
Anethum_graveolens	7.63	34.846	2.96	409.029	TRUE
Annona_cherimola	12	34.433	2.899	407.832	TRUE
Annona_muricata	61	34.006	2.866	402.258	TRUE
Annona_reticulata	10	34.457	2.905	407.605	TRUE
Annona_squamosa
Annona_x_atemoya	24	34.322	2.882	407.631	TRUE
Apium_graveolens	85	34.183	2.878	404.847	TRUE
Arachis_hypogaea	36	34.374	2.886	408.199	TRUE
Arctium_lappa	87	34.166	2.874	404.968	TRUE
Areca_catechu	120	34.024	2.877	401.262	TRUE
Armoracia_rusticana	456	29.026	2.552	329.017	FALSE
Artemisia_dracunculus
Artemisia_absinthium	20	34.853	2.94	411.967	TRUE
Artocarpus_altilis	15	34.389	2.893	407.576	TRUE
Artocarpus_heterophyllus	99	33.811	2.861	398.361	TRUE
Asparagus_officinalis	23	34.329	2.882	407.718	TRUE
Aster_yomena	240	34.031	2.889	399.768	TRUE
Avena_sativa	4	34.581	2.943	405.211	TRUE
Averrhoa_carambola	120	34.11	2.877	403.275	TRUE
Basella_alba	110	34.135	2.876	403.987	TRUE
Benincasa_fistulosa
Benincasa_hispida	11	34.444	2.901	407.734	TRUE
Bertholletia_excelsa	12	34.815	2.939	411.302	TRUE
Beta_vulgaris	15	34.806	2.938	411.183	TRUE
Bidens_pilosa	14	35.103	2.97	413.791	TRUE
Blighia_sapida	423	33.803	2.904	392.34	FALSE
Borago_officinalis	3	36.144	3.104	419.693	TRUE
Borassus_flabellifer	75	34.146	2.875	404.389	TRUE
Brassica_juncea	15	34.403	2.892	407.997	TRUE
Brassica_napus	23	34.345	2.883	407.967	TRUE
Brassica_oleracea	4	34.581	2.943	405.211	TRUE
Brassica_rapa	98	32.101	2.735	375.694	TRUE
Cajanus_cajan	14	34.922	2.951	412.135	TRUE
Canarium_ovatum	227	33.762	2.877	395.118	TRUE
Canavalia_ensiformis	8.72	35.201	2.987	413.649	TRUE
Cannabis_sativa	140	33.944	2.871	400.116	TRUE
Capsella_bursa-pastoris	3	34.62	2.958	404.031	TRUE
Capsicum_annuum	190	34.062	2.884	401.185	TRUE
Carica_papaya	6.51	34.515	2.921	406.743	TRUE
Carissa_carandas	48.68	34.244	2.874	406.815	TRUE
Carissa_macrocarpa
Carthamus_tinctorius	150	34.093	2.88	402.486	TRUE
Carum_carvi	34.66	34.336	2.885	407.518	TRUE
Carya_illinoinensis	7	34.584	2.933	406.654	TRUE
Casimiroa_edulis	117	33.966	2.869	400.918	TRUE
Castanea_sativa	120	34.111	2.881	402.697	TRUE
Sesamum_sesamoides	44	34.258	2.875	407.052	TRUE
Epilobium_hirsutum	18	34.362	2.888	407.719	TRUE
Chenopodium_album	97	34.152	2.875	404.53	TRUE
Chenopodium_quinoa	62	34.212	2.873	406.146	TRUE
Gambeya_albida
Cicer_arietinum	370	33.973	2.9	396.801	TRUE
Cichorium_endivia	250	34.025	2.889	399.507	TRUE
Cichorium_intybus	22	34.782	2.932	411.424	TRUE
Citrullus_lanatus	11	34.444	2.901	407.734	TRUE
Citrus_aurantium	6	34.605	2.942	405.924	TRUE
Citrus_deliciosa	649	32.631	2.853	372.067	FALSE
Citrus_aurantiifolia	24	34.32	2.884	407.256	TRUE
Citrus_limon	1	35.563	3.143	401.362	FALSE
Citrus_maxima	62	34.106	2.871	403.908	TRUE
Cleome_gynandra	120	33.085	2.81	388.432	TRUE
Coccinia_grandis	8	34.487	2.912	407.214	TRUE
Cocos_nucifera	25	34.346	2.887	407.478	TRUE
Coix_lacryma-jobi	10	34.457	2.905	407.605	TRUE
Cola_acuminata	30	34.235	2.875	406.533	TRUE
Colocasia_esculenta	90.31	34.095	2.87	403.826	TRUE
Corchorus_olitorius	8	34.487	2.912	407.214	TRUE
Corchorus_trilocularis	7	34.506	2.918	406.921	TRUE
Coriandrum_sativum	26	34.405	2.893	407.995	TRUE
Corylus_avellana	19	34.363	2.887	407.756	TRUE
Cryptotaenia_canadensis	12	34.696	2.933	409.212	TRUE
Cucumis_melo	7	34.506	2.918	406.921	TRUE
Cucumis_metulifer	4	34.581	2.943	405.211	TRUE
Cucumis_sativus	26	34.329	2.881	407.874	TRUE
Cucurbita_maxima	82	33.452	2.832	394.049	TRUE
Cucurbita_moschata	170	32.65	2.794	380.356	TRUE
Cucurbita_pepo	57	33.791	2.849	399.564	TRUE
Cuminum_cyminum	112	34.143	2.879	403.788	TRUE
Cyamopsis_tetragonoloba	14	34.885	2.945	412.117	TRUE
Cydonia_oblonga	95	34.019	2.873	401.609	TRUE
Cymbopogon_citratus	44	33.517	2.824	396.684	TRUE
Cynara_cardunculus	80	34.178	2.874	405.286	TRUE
Cyperus_esculentus	210	33.744	2.874	395.026	TRUE
Daucus_carota	52	34.26	2.878	406.65	TRUE
Detarium_microcarpum	622	33.912	2.923	392.269	FALSE
Digitaria_exilis	15	34.403	2.892	407.997	TRUE
Digitaria_iburua	10	34.457	2.905	407.605	TRUE
Dioscorea_cayenensis	7	34.506	2.918	406.921	TRUE
Dioscorea_japonica	10	34.457	2.905	407.605	TRUE
Diospyros_virginiana	64	34.207	2.873	406.048	TRUE
Dracontomelon_dao
Durio_zibethinus	110	33.385	2.829	392.773	TRUE
Dysphania_ambrosioides	45	34.288	2.879	407.216	TRUE
Elaeagnus_angustifolia	43	34.208	2.873	406.14	TRUE
Elaeis_guineensis
Eleocharis_dulcis	152	33.88	2.873	398.326	TRUE
Elettaria_cardamomum	26.51	34.291	2.88	407.079	TRUE
Eleusine_coracana	33.82	34.052	2.861	404.163	TRUE
Eragrostis_tef	8	34.487	2.912	407.214	TRUE
Eriobotrya_japonica	82	34.068	2.874	402.738	TRUE
Eruca_vesicaria	75.26	32.84	2.78	386.706	TRUE
Eugenia_brasiliensis
Eugenia_uniflora
Eutrema_japonicum	8	34.487	2.912	407.214	TRUE
Fagopyrum_esculentum	14	34.728	2.932	410.217	TRUE
Farfugium_japonicum	14	35.113	2.971	413.766	TRUE
Ficus_carica	16	34.382	2.891	407.732	TRUE
Foeniculum_vulgare	26	34.405	2.893	407.999	TRUE
Fragaria_ananassa	4	34.574	2.943	405.036	TRUE
Garcinia_kola	42.89	34.271	2.879	406.717	TRUE
Garcinia_mangostana	110	34.102	2.879	402.717	TRUE
Glebionis_coronaria	70.33	34.195	2.873	405.741	TRUE
Glycine_max	100	34.148	2.875	404.402	TRUE
Gymnanthemum_amygdalinum	633	33.901	2.92	392.512	FALSE
Helianthus_annuus	30	34.516	2.902	409.281	TRUE
Helianthus_tuberosus	28	34.562	2.908	409.658	TRUE
Hibiscus_cannabinus	38	34.114	2.868	404.617	TRUE
Hibiscus_sabdariffa	26	34.301	2.88	407.407	TRUE
Hordeum_vulgare	3	34.62	2.958	404.031	TRUE
Selenicereus_undatus	72	34.192	2.874	405.661	TRUE
Ipomoea_aquatica	45.26	34.254	2.875	406.988	TRUE
Ipomoea_batatas	60	34.216	2.873	406.245	TRUE
Irvingia_gabonensis	9	34.473	2.91	407.259	TRUE
Juglans_regia	170	33.859	2.876	397.524	TRUE
Lablab_purpureus	38	34.361	2.886	407.966	TRUE
Lactuca_sativa	8	35.603	3.035	416.549	TRUE
Lagenaria_siceraria	68	33.44	2.826	394.534	TRUE
Lens_culinaris	21	34.882	2.942	412.478	TRUE
Lepidium_sativum	20	34.364	2.886	408.027	TRUE
Lepisanthes_alata
Lilium_pumilum	23	34.321	2.881	407.647	TRUE
Limonia_acidissima	215	33.583	2.869	392.022	TRUE
Linum_usitatissimum	13	34.421	2.898	407.701	TRUE
Litchi_chinensis	97	34.163	2.878	404.349	TRUE
Luffa_aegyptiaca	22	34.351	2.884	407.991	TRUE
Lupinus_albus	67	34.201	2.873	405.901	TRUE
Macadamia_integrifolia	60	34.206	2.873	406.082	TRUE
Macrotyloma_uniflorum	16	34.871	2.945	411.751	TRUE
Malpighia_emarginata	62	34.188	2.873	405.626	TRUE
Malus_domestica	13	34.433	2.903	407.301	TRUE
Malus_sylvestris
Mammea_americana	5	34.559	2.935	405.787	TRUE
Mangifera_indica	18.34	34.367	2.887	407.857	TRUE
Manihot_esculenta	105	34.109	2.875	403.511	TRUE
Manilkara_zapota	39.49	34.345	2.884	407.878	TRUE
Medicago_sativa	36	34.409	2.89	408.471	TRUE
Mentha_spicata	15	36.449	3.097	427.847	TRUE
Mentha_x_piperita	480	33.938	2.909	394.806	FALSE
Crataegus_germanica	17	34.385	2.893	407.441	TRUE
Momordica_charantia	350	33.075	2.863	380.982	TRUE
Myrica_rubra	22	34.342	2.884	407.692	TRUE
Moringa_oleifera	44	34.033	2.86	403.752	TRUE
Morus_nigra	9	34.461	2.909	407.119	TRUE
Murraya_koenigii	100	33.995	2.871	401.33	TRUE
Musa_acuminata	33	34.267	2.879	406.722	TRUE
Musa_paradisiaca	157	33.768	2.868	396.484	TRUE
Nasturtium_officinale	2.85	34.627	2.961	403.8	TRUE
Nelumbo_nucifera	19	34.367	2.887	407.956	TRUE
Nephelium_lappaceum	38	34.323	2.883	407.388	TRUE
Ocimum_basilicum	87	34.166	2.874	404.968	TRUE
Oenanthe_javanica	77	34.196	2.876	405.358	TRUE
Opuntia_ficus-indica	160	34.085	2.881	402.144	TRUE
Pachyrhizus_erosus	25	34.591	2.911	409.898	TRUE
Pandanus_tectorius
Panicum_miliaceum	22	34.351	2.884	407.991	TRUE
Panicum_sumatrense	81	32.469	2.756	381.3	TRUE
Papaver_somniferum	37	34.258	2.874	407.102	TRUE
Parkia_biglobosa	63	34.217	2.874	406.139	TRUE
Paspalum_scrobiculatum	180	31.084	2.67	360.82	TRUE
Passiflora_edulis	36.2	34.27	2.877	407.082	TRUE
Passiflora_ligularis
Pastinaca_sativa	30	34.372	2.889	407.798	TRUE
Perideridia_oregana	73	34.203	2.876	405.545	TRUE
Perilla_frutescens	68	34.199	2.873	405.853	TRUE
Persea_americana	8	34.485	2.912	407.173	TRUE
Petasites_japonicus	24	34.675	2.92	410.648	TRUE
Petroselinum_crispum	19.96	34.479	2.903	408.353	TRUE
Phaseolus_coccineus	163	34.082	2.881	402.044	TRUE
Phaseolus_lunatus	27	34.565	2.908	409.685	TRUE
Phaseolus_vulgaris	24	34.652	2.918	410.314	TRUE
Phoenix_dactylifera	114	34.049	2.876	401.972	TRUE
Phyllostachys_edulis	97	32.567	2.763	382.763	TRUE
Physalis_peruviana
Physalis_philadelphica	51	34.238	2.874	406.697	TRUE
Pimpinella_anisum	102	34.156	2.879	404.054	TRUE
Piper_betle	43	34.233	2.873	406.758	TRUE
Pistacia_vera	9	34.47	2.908	407.393	TRUE
Pisum_sativum	141	34.102	2.879	402.804	TRUE
Portulaca_oleracea	142	34.101	2.879	402.768	TRUE
Prunus_armeniaca	51.79	34.249	2.878	406.337	TRUE
Prunus_avium	7.35	34.75	2.952	407.879	TRUE
Prunus_cerasus	73	34.184	2.878	404.914	TRUE
Prunus_domestica	48.42	34.261	2.879	406.551	TRUE
Prunus_amygdalus	380	33.802	2.903	392.434	TRUE
Prunus_mume	23	34.395	2.893	407.748	TRUE
Prunus_persica	14	34.531	2.914	408.039	TRUE
Prunus_salicina	184	34.025	2.888	399.712	TRUE
Psidium_guajava	2	34.67	2.985	401.512	FALSE
Psophocarpus_tetragonolobus	44	34.292	2.879	407.315	TRUE
Punica_granatum	22	34.328	2.883	407.554	TRUE
Pyrus_bretschneideri	14	34.418	2.9	407.34	TRUE
Pyrus_communis	20.54	34.353	2.888	407.395	TRUE
Quercus_rotundifolia	54	34.245	2.878	406.265	TRUE
Raphanus_raphanistrum	5.99	34.527	2.924	406.523	TRUE
Rheum_rhabarbarum	140	34.103	2.879	402.84	TRUE
Ribes_rubrum	45	34.25	2.878	406.383	TRUE
Ribes_uva-crispa	25	34.352	2.887	407.509	TRUE
Salvia_rosmarinus	113	34.131	2.876	403.866	TRUE
Rubus_idaeus	162	33.773	2.864	397.061	TRUE
Rubus_allegheniensis	6	34.515	2.924	406.26	TRUE
Rubus_loganobaccus	11	34.436	2.901	407.524	TRUE
Saba_comorensis
Saccharum_spontaneum
Sagittaria_trifolia	144	34.021	2.873	401.713	TRUE
Salvia_hispanica	11	36.95	3.15	432.326	TRUE
Salvia_officinalis
Sambucus_nigra	3	35.245	3.022	409.892	TRUE
Secale_cereale	91	32.215	2.74	377.641	TRUE
Sicyos_edulis	24	34.339	2.882	407.939	TRUE
Senna_tora	16.56	34.604	2.915	409.597	TRUE
Sesamum_indicum	45	34.255	2.875	407.001	TRUE
Sesbania_grandiflora	557	33.918	2.915	393.594	FALSE
Sesbania_sesban	68	34.199	2.873	405.853	TRUE
Smallanthus_sonchifolius	14.11	35.094	2.969	413.703	TRUE
Solanum_betaceum	150	34.093	2.88	402.486	TRUE
Solanum_lycopersicum	395	33.964	2.902	396.315	TRUE
Solanum_melongena	27	35.093	2.957	415.284	TRUE
Solanum_tuberosum	27	35.093	2.957	415.284	TRUE
Sorghum_bicolor	6	34.526	2.924	406.527	TRUE
Spondias_mombin
Syzygium_cumini
Syzygium_jambos
Syzygium_samarangense	57	34.118	2.872	404.139	TRUE
Talinum_fruticosum	109	34.136	2.876	404.028	TRUE
Tamarindus_indica	6	35.214	3.001	411.987	TRUE
Taraxacum_officinale	3	36.769	3.193	422.326	FALSE
Terminalia_catappa
Thespesia_garckeana	8	34.487	2.912	407.214	TRUE
Thymus_vulgaris	190	34.062	2.884	401.185	TRUE
Trachyspermum_ammi	3	35.392	3.054	409.052	TRUE
Tragopogon_porrifolius	81	34.176	2.874	405.24	TRUE
Trichosanthes_cucumerina	5	34.551	2.932	405.986	TRUE
Trichosanthes_dioica	21	34.357	2.885	408.011	TRUE
Trigonella_foenum-graecum	6	36.382	3.121	422.934	TRUE
Triticosecale	25	34.334	2.882	407.908	TRUE
Triticum_aestivum	20	34.364	2.886	408.027	TRUE
Triticum_turgidum	27	34.323	2.88	407.838	TRUE
Vaccinium_corymbosum	49	34.243	2.874	406.799	TRUE
Vaccinium_macrocarpon	355	33.978	2.899	397.104	TRUE
Vaccinium_reticulatum
Vicia_faba	160	34.085	2.881	402.144	TRUE
Vigna_aconitifolia	23	34.67	2.92	410.396	TRUE
Vigna_angularis	24.4	34.631	2.916	410.135	TRUE
Vigna_radiata	27	34.562	2.908	409.596	TRUE
Vigna_subterranea	25	34.611	2.913	410.02	TRUE
Vigna_umbellata	277	34.011	2.892	398.835	TRUE
Vigna_unguiculata	55.2	34.227	2.874	406.485	TRUE
Vitellaria_paradoxa	479	33.938	2.909	394.822	FALSE
Vitex_doniana
Vitis_vinifera	33	34.303	2.878	407.597	TRUE
Xanthosoma_sagittifolium	41.24	34.239	2.874	406.737	TRUE
Zea_mays	7	34.506	2.918	406.921	TRUE
Zingiber_officinale	18	34.363	2.888	407.636	TRUE
Zizania_latifolia	130	32.174	2.739	376.719	TRUE
Ziziphus_jujuba	6	34.518	2.924	406.296	TRUE

### Sheet: F449
	measuredVal	predVal	lcl_predInt	ucl_predInt	withinCI
Abelmoschus_esculentus	24	34.339	2.882	407.939	TRUE
Acca_sellowiana	67	34.201	2.873	405.901	TRUE
Actinidia_chinensis	24	34.339	2.882	407.939	TRUE
Adansonia_digitata	2	34.675	2.982	402.026	FALSE
Aegle_marmelos	25	34.334	2.882	407.908	TRUE
Allium_ampeloprasum	162	34.083	2.881	402.077	TRUE
Allium_cepa
Allium_fistulosum	72	34.192	2.874	405.661	TRUE
Allium_sativum	38	34.277	2.876	407.35	TRUE
Aloe_vera	9	34.472	2.908	407.436	TRUE
Alternanthera_sessilis	6	34.526	2.924	406.527	TRUE
Amaranthus_tricolor	68	34.199	2.873	405.853	TRUE
Amorphophallus_paeoniifolius	102	34.145	2.875	404.318	TRUE
Anacardium_occidentale	15	34.403	2.892	407.997	TRUE
Ananas_comosus	73	34.19	2.874	405.613	TRUE
Anethum_graveolens	6	34.526	2.924	406.527	TRUE
Annona_cherimola	25	34.334	2.882	407.908	TRUE
Annona_muricata	12	34.433	2.899	407.832	TRUE
Annona_reticulata	3	34.62	2.958	404.031	TRUE
Annona_squamosa
Annona_x_atemoya	82	34.174	2.874	405.194	TRUE
Apium_graveolens	120	34.123	2.877	403.59	TRUE
Arachis_hypogaea	6	34.526	2.924	406.527	TRUE
Arctium_lappa	150	34.093	2.88	402.486	TRUE
Areca_catechu	14	34.412	2.894	407.959	TRUE
Armoracia_rusticana	157	34.087	2.88	402.245	TRUE
Artemisia_dracunculus
Artemisia_absinthium	48.68	34.244	2.874	406.815	TRUE
Artocarpus_altilis	14.11	34.411	2.894	407.964	TRUE
Artocarpus_heterophyllus	24	34.339	2.882	407.939	TRUE
Asparagus_officinalis	23	34.345	2.883	407.967	TRUE
Aster_yomena	110	34.135	2.876	403.987	TRUE
Avena_sativa	10	34.457	2.905	407.605	TRUE
Averrhoa_carambola	97	34.152	2.875	404.53	TRUE
Basella_alba	27	34.323	2.88	407.838	TRUE
Benincasa_fistulosa
Benincasa_hispida	10	34.457	2.905	407.605	TRUE
Bertholletia_excelsa	87	34.166	2.874	404.968	TRUE
Beta_vulgaris	43	34.261	2.875	407.102	TRUE
Bidens_pilosa	8	34.487	2.912	407.214	TRUE
Blighia_sapida	63	34.21	2.873	406.097	TRUE
Borago_officinalis	62	34.212	2.873	406.146	TRUE
Borassus_flabellifer	15	34.403	2.892	407.997	TRUE
Brassica_juncea	75	34.186	2.874	405.519	TRUE
Brassica_napus	33	34.296	2.877	407.586	TRUE
Brassica_oleracea	6	34.526	2.924	406.527	TRUE
Brassica_rapa	82	34.174	2.874	405.194	TRUE
Cajanus_cajan	45.26	34.254	2.875	406.988	TRUE
Canarium_ovatum	14	34.412	2.894	407.959	TRUE
Canavalia_ensiformis	62	34.212	2.873	406.146	TRUE
Cannabis_sativa	70.33	34.195	2.873	405.741	TRUE
Capsella_bursa-pastoris	9	34.472	2.908	407.436	TRUE
Capsicum_annuum	23	34.345	2.883	407.967	TRUE
Carica_papaya	120	34.123	2.877	403.59	TRUE
Carissa_carandas	13	34.422	2.896	407.906	TRUE
Carissa_macrocarpa
Carthamus_tinctorius	51.79	34.236	2.874	406.657	TRUE
Carum_carvi	7	34.506	2.918	406.921	TRUE
Carya_illinoinensis	3	34.62	2.958	404.031	TRUE
Casimiroa_edulis	14	34.412	2.894	407.959	TRUE
Castanea_sativa	180	34.069	2.883	401.494	TRUE
Sesamum_sesamoides	15	34.403	2.892	407.997	TRUE
Epilobium_hirsutum	33	34.296	2.877	407.586	TRUE
Chenopodium_album	144	34.099	2.879	402.697	TRUE
Chenopodium_quinoa	14	34.412	2.894	407.959	TRUE
Gambeya_albida
Cicer_arietinum	22	34.351	2.884	407.991	TRUE
Cichorium_endivia	163	34.082	2.881	402.044	TRUE
Cichorium_intybus	8	34.487	2.912	407.214	TRUE
Citrullus_lanatus	27	34.323	2.88	407.838	TRUE
Citrus_aurantium	68	34.199	2.873	405.853	TRUE
Citrus_deliciosa	5	34.551	2.932	405.986	TRUE
Citrus_aurantiifolia	557	33.918	2.915	393.594	FALSE
Citrus_limon	51	34.238	2.874	406.697	TRUE
Citrus_maxima	633	33.901	2.92	392.512	FALSE
Cleome_gynandra	7	34.506	2.918	406.921	TRUE
Coccinia_grandis	5.99	34.527	2.924	406.523	TRUE
Cocos_nucifera	44	34.258	2.875	407.052	TRUE
Coix_lacryma-jobi	23	34.345	2.883	407.967	TRUE
Cola_acuminata	120	34.123	2.877	403.59	TRUE
Colocasia_esculenta	26	34.329	2.881	407.874	TRUE
Corchorus_olitorius	19	34.371	2.887	408.037	TRUE
Corchorus_trilocularis	10	34.457	2.905	407.605	TRUE
Coriandrum_sativum	250	34.025	2.889	399.507	TRUE
Corylus_avellana	16	34.394	2.891	408.022	TRUE
Cryptotaenia_canadensis	45	34.255	2.875	407.001	TRUE
Cucumis_melo	130	34.113	2.878	403.207	TRUE
Cucumis_metulifer	16.56	34.389	2.89	408.031	TRUE
Cucumis_sativus	3	34.62	2.958	404.031	TRUE
Cucurbita_maxima	26.51	34.326	2.881	407.856	TRUE
Cucurbita_moschata	21	34.357	2.885	408.011	TRUE
Cucurbita_pepo	20	34.364	2.886	408.027	TRUE
Cuminum_cyminum	36	34.285	2.877	407.446	TRUE
Cyamopsis_tetragonoloba	8	34.487	2.912	407.214	TRUE
Cydonia_oblonga	11	34.444	2.901	407.734	TRUE
Cymbopogon_citratus	55.2	34.227	2.874	406.485	TRUE
Cynara_cardunculus	54	34.23	2.874	406.546	TRUE
Cyperus_esculentus	45	34.255	2.875	407.001	TRUE
Daucus_carota	19	34.371	2.887	408.037	TRUE
Detarium_microcarpum	99	34.149	2.875	404.444	TRUE
Digitaria_exilis	100	34.148	2.875	404.402	TRUE
Digitaria_iburua	3	34.62	2.958	404.031	TRUE
Dioscorea_cayenensis	18	34.378	2.888	408.04	TRUE
Dioscorea_japonica	190	34.062	2.884	401.185	TRUE
Diospyros_virginiana	190	34.062	2.884	401.185	TRUE
Dracontomelon_dao
Durio_zibethinus	15	34.403	2.892	407.997	TRUE
Dysphania_ambrosioides	85	34.169	2.874	405.058	TRUE
Elaeagnus_angustifolia	4	34.581	2.943	405.211	TRUE
Elaeis_guineensis
Eleocharis_dulcis	36	34.285	2.877	407.446	TRUE
Elettaria_cardamomum	7.63	34.494	2.914	407.115	TRUE
Eleusine_coracana	57	34.223	2.874	406.395	TRUE
Eragrostis_tef	23	34.345	2.883	407.967	TRUE
Eriobotrya_japonica	30	34.309	2.879	407.718	TRUE
Eruca_vesicaria	7	34.506	2.918	406.921	TRUE
Eugenia_brasiliensis
Eugenia_uniflora
Eutrema_japonicum	152	34.092	2.88	402.416	TRUE
Fagopyrum_esculentum	36.2	34.284	2.876	407.437	TRUE
Farfugium_japonicum	117	34.127	2.876	403.707	TRUE
Ficus_carica	140	34.103	2.879	402.84	TRUE
Foeniculum_vulgare	43	34.261	2.875	407.102	TRUE
Fragaria_ananassa	30	34.309	2.879	407.718	TRUE
Garcinia_kola	227	34.038	2.887	400.118	TRUE
Garcinia_mangostana	17	34.386	2.889	408.035	TRUE
Glebionis_coronaria	74.94	34.186	2.874	405.522	TRUE
Glycine_max	37	34.281	2.876	407.398	TRUE
Gymnanthemum_amygdalinum	52	34.235	2.874	406.647	TRUE
Helianthus_annuus	44	34.258	2.875	407.052	TRUE
Helianthus_tuberosus	14	34.412	2.894	407.959	TRUE
Hibiscus_cannabinus	6	34.526	2.924	406.527	TRUE
Hibiscus_sabdariffa	39.49	34.272	2.876	407.277	TRUE
Hordeum_vulgare	3	34.62	2.958	404.031	TRUE
Selenicereus_undatus	18	34.378	2.888	408.04	TRUE
Ipomoea_aquatica	12	34.433	2.899	407.832	TRUE
Ipomoea_batatas	456	33.945	2.907	395.211	FALSE
Irvingia_gabonensis	8	34.487	2.912	407.214	TRUE
Juglans_regia	27	34.323	2.88	407.838	TRUE
Lablab_purpureus	5	34.551	2.932	405.986	TRUE
Lactuca_sativa	75.26	34.186	2.874	405.507	TRUE
Lagenaria_siceraria	91	34.16	2.874	404.79	TRUE
Lens_culinaris	97	34.152	2.875	404.53	TRUE
Lepidium_sativum	27	34.323	2.88	407.838	TRUE
Lepisanthes_alata
Lilium_pumilum	28	34.319	2.88	407.8	TRUE
Limonia_acidissima	160	34.085	2.881	402.144	TRUE
Linum_usitatissimum	184	34.066	2.883	401.369	TRUE
Litchi_chinensis	7	34.506	2.918	406.921	TRUE
Luffa_aegyptiaca	395	33.964	2.902	396.315	TRUE
Lupinus_albus	60	34.216	2.873	406.245	TRUE
Macadamia_integrifolia	11	34.444	2.901	407.734	TRUE
Macrotyloma_uniflorum	38	34.277	2.876	407.35	TRUE
Malpighia_emarginata	37	34.281	2.876	407.398	TRUE
Malus_domestica	19.96	34.364	2.886	408.027	TRUE
Malus_sylvestris
Mammea_americana	17	34.386	2.889	408.035	TRUE
Mangifera_indica	60	34.216	2.873	406.245	TRUE
Manihot_esculenta	48.42	34.245	2.874	406.828	TRUE
Manilkara_zapota	23	34.345	2.883	407.967	TRUE
Medicago_sativa	160	34.085	2.881	402.144	TRUE
Mentha_spicata	210	34.048	2.886	400.594	TRUE
Mentha_x_piperita	23	34.345	2.883	407.967	TRUE
Crataegus_germanica	240	34.031	2.889	399.768	TRUE
Momordica_charantia	57	34.223	2.874	406.395	TRUE
Myrica_rubra	649	33.898	2.921	392.297	FALSE
Moringa_oleifera	73	34.19	2.874	405.613	TRUE
Morus_nigra	480	33.938	2.909	394.806	FALSE
Murraya_koenigii	68	34.199	2.873	405.853	TRUE
Musa_acuminata	120	34.123	2.877	403.59	TRUE
Musa_paradisiaca	110	34.135	2.876	403.987	TRUE
Nasturtium_officinale	90.31	34.161	2.874	404.821	TRUE
Nelumbo_nucifera	4	34.581	2.943	405.211	TRUE
Nephelium_lappaceum	95	34.155	2.875	404.616	TRUE
Ocimum_basilicum	355	33.978	2.899	397.104	TRUE
Oenanthe_javanica	9	34.472	2.908	407.436	TRUE
Opuntia_ficus-indica	370	33.973	2.9	396.801	TRUE
Pachyrhizus_erosus	150	34.093	2.88	402.486	TRUE
Pandanus_tectorius
Panicum_miliaceum	142	34.101	2.879	402.768	TRUE
Panicum_sumatrense	14	34.412	2.894	407.959	TRUE
Papaver_somniferum	140	34.103	2.879	402.84	TRUE
Parkia_biglobosa	34.66	34.29	2.877	407.51	TRUE
Paspalum_scrobiculatum	25	34.334	2.882	407.908	TRUE
Passiflora_edulis	26	34.329	2.881	407.874	TRUE
Passiflora_ligularis
Pastinaca_sativa	16	34.394	2.891	408.022	TRUE
Perideridia_oregana	7	34.506	2.918	406.921	TRUE
Perilla_frutescens	19	34.371	2.887	408.037	TRUE
Persea_americana	8	34.487	2.912	407.214	TRUE
Petasites_japonicus	105	34.141	2.875	404.192	TRUE
Petroselinum_crispum	13	34.422	2.896	407.906	TRUE
Phaseolus_coccineus	277	34.011	2.892	398.835	TRUE
Phaseolus_lunatus	44	34.258	2.875	407.052	TRUE
Phaseolus_vulgaris	4	34.581	2.943	405.211	TRUE
Phoenix_dactylifera	114	34.13	2.876	403.826	TRUE
Phyllostachys_edulis	80	34.178	2.874	405.286	TRUE
Physalis_peruviana
Physalis_philadelphica	20	34.364	2.886	408.027	TRUE
Pimpinella_anisum	24	34.339	2.882	407.939	TRUE
Piper_betle	2.85	34.627	2.961	403.8	TRUE
Pistacia_vera	22	34.351	2.884	407.991	TRUE
Pisum_sativum	479	33.938	2.909	394.822	FALSE
Portulaca_oleracea	24	34.339	2.882	407.939	TRUE
Prunus_armeniaca	33.82	34.293	2.877	407.549	TRUE
Prunus_avium	11	34.444	2.901	407.734	TRUE
Prunus_cerasus	8	34.487	2.912	407.214	TRUE
Prunus_domestica	77	34.183	2.874	405.425	TRUE
Prunus_amygdalus	44	34.258	2.875	407.052	TRUE
Prunus_mume	64	34.207	2.873	406.048	TRUE
Prunus_persica	20	34.364	2.886	408.027	TRUE
Prunus_salicina	6	34.526	2.924	406.527	TRUE
Psidium_guajava	41.24	34.266	2.875	407.19	TRUE
Psophocarpus_tetragonolobus	21	34.357	2.885	408.011	TRUE
Punica_granatum	45	34.255	2.875	407.001	TRUE
Pyrus_bretschneideri	3	34.62	2.958	404.031	TRUE
Pyrus_communis	8	34.487	2.912	407.214	TRUE
Quercus_rotundifolia	110	34.135	2.876	403.987	TRUE
Raphanus_raphanistrum	1	34.769	3.031	397.687	FALSE
Rheum_rhabarbarum	15	34.403	2.892	407.997	TRUE
Ribes_rubrum	25	34.334	2.882	407.908	TRUE
Ribes_uva-crispa	12	34.433	2.899	407.832	TRUE
Salvia_rosmarinus	22	34.351	2.884	407.991	TRUE
Rubus_idaeus	98	34.15	2.875	404.487	TRUE
Rubus_allegheniensis	87	34.166	2.874	404.968	TRUE
Rubus_loganobaccus	6	34.526	2.924	406.527	TRUE
Saba_comorensis
Saccharum_spontaneum
Sagittaria_trifolia	215	34.045	2.886	400.452	TRUE
Salvia_hispanica	170	34.077	2.882	401.814	TRUE
Salvia_officinalis
Sambucus_nigra	38	34.277	2.876	407.35	TRUE
Secale_cereale	7	34.506	2.918	406.921	TRUE
Sicyos_edulis	52	34.235	2.874	406.647	TRUE
Senna_tora	26	34.329	2.881	407.874	TRUE
Sesamum_indicum	81	34.176	2.874	405.24	TRUE
Sesbania_grandiflora	42.89	34.261	2.875	407.107	TRUE
Sesbania_sesban	22	34.351	2.884	407.991	TRUE
Smallanthus_sonchifolius	81	34.176	2.874	405.24	TRUE
Solanum_betaceum	6	34.526	2.924	406.527	TRUE
Solanum_lycopersicum	62	34.212	2.873	406.146	TRUE
Solanum_melongena	61	34.214	2.873	406.196	TRUE
Solanum_tuberosum	24.4	34.337	2.882	407.927	TRUE
Sorghum_bicolor	26	34.329	2.881	407.874	TRUE
Spondias_mombin
Syzygium_cumini
Syzygium_jambos
Syzygium_samarangense	49	34.243	2.874	406.799	TRUE
Talinum_fruticosum	113	34.131	2.876	403.866	TRUE
Tamarindus_indica	30	34.309	2.879	407.718	TRUE
Taraxacum_officinale	14	34.412	2.894	407.959	TRUE
Terminalia_catappa
Thespesia_garckeana	20.54	34.36	2.885	408.019	TRUE
Thymus_vulgaris	423	33.955	2.905	395.795	FALSE
Trachyspermum_ammi	622	33.904	2.919	392.663	FALSE
Tragopogon_porrifolius	18.34	34.376	2.888	408.04	TRUE
Trichosanthes_cucumerina	109	34.136	2.876	404.028	TRUE
Trichosanthes_dioica	7.35	34.499	2.916	407.033	TRUE
Trigonella_foenum-graecum	6.51	34.515	2.921	406.743	TRUE
Triticosecale	10	34.457	2.905	407.605	TRUE
Triticum_aestivum	11	34.444	2.901	407.734	TRUE
Triticum_turgidum	62	34.212	2.873	406.146	TRUE
Vaccinium_corymbosum	4	34.581	2.943	405.211	TRUE
Vaccinium_macrocarpon	27	34.323	2.88	407.838	TRUE
Vaccinium_reticulatum
Vicia_faba	97	34.152	2.875	404.53	TRUE
Vigna_aconitifolia	22	34.351	2.884	407.991	TRUE
Vigna_angularis	141	34.102	2.879	402.804	TRUE
Vigna_radiata	30	34.309	2.879	407.718	TRUE
Vigna_subterranea	100	34.148	2.875	404.402	TRUE
Vigna_umbellata	24	34.339	2.882	407.939	TRUE
Vigna_unguiculata	380	33.969	2.901	396.604	TRUE
Vitellaria_paradoxa	170	34.077	2.882	401.814	TRUE
Vitex_doniana
Vitis_vinifera	14	34.412	2.894	407.959	TRUE
Xanthosoma_sagittifolium	9	34.472	2.908	407.436	TRUE
Zea_mays	350	33.98	2.899	397.207	TRUE
Zingiber_officinale	25	34.334	2.882	407.908	TRUE
Zizania_latifolia	8.72	34.476	2.909	407.38	TRUE
Ziziphus_jujuba	112	34.132	2.876	403.906	TRUE

### Sheet: F450
	measuredVal	predVal	lcl_predInt	ucl_predInt	withinCI
Abelmoschus_esculentus	43	34.261	2.875	407.102	TRUE
Acca_sellowiana	68	34.199	2.873	405.853	TRUE
Actinidia_chinensis	68	34.199	2.873	405.853	TRUE
Adansonia_digitata	141	34.102	2.879	402.804	TRUE
Aegle_marmelos	102	34.145	2.875	404.318	TRUE
Allium_ampeloprasum	81	34.176	2.874	405.24	TRUE
Allium_cepa
Allium_fistulosum	14	34.412	2.894	407.959	TRUE
Allium_sativum	20.54	34.36	2.885	408.019	TRUE
Aloe_vera	44	34.258	2.875	407.052	TRUE
Alternanthera_sessilis	557	33.918	2.915	393.594	FALSE
Amaranthus_tricolor	18.34	34.376	2.888	408.04	TRUE
Amorphophallus_paeoniifolius	22	34.351	2.884	407.991	TRUE
Anacardium_occidentale	97	34.152	2.875	404.53	TRUE
Ananas_comosus	8	34.487	2.912	407.214	TRUE
Anethum_graveolens	6	34.526	2.924	406.527	TRUE
Annona_cherimola	24	34.339	2.882	407.939	TRUE
Annona_muricata	63	34.21	2.873	406.097	TRUE
Annona_reticulata	75	34.186	2.874	405.519	TRUE
Annona_squamosa
Annona_x_atemoya	25	34.334	2.882	407.908	TRUE
Apium_graveolens	15	34.403	2.892	407.997	TRUE
Arachis_hypogaea	48.42	34.245	2.874	406.828	TRUE
Arctium_lappa	6	34.526	2.924	406.527	TRUE
Areca_catechu	30	34.309	2.879	407.718	TRUE
Armoracia_rusticana	8	34.487	2.912	407.214	TRUE
Artemisia_dracunculus
Artemisia_absinthium	45	34.255	2.875	407.001	TRUE
Artocarpus_altilis	24	34.339	2.882	407.939	TRUE
Artocarpus_heterophyllus	152	34.092	2.88	402.416	TRUE
Asparagus_officinalis	24	34.339	2.882	407.939	TRUE
Aster_yomena	41.24	34.266	2.875	407.19	TRUE
Avena_sativa	30	34.309	2.879	407.718	TRUE
Averrhoa_carambola	24	34.339	2.882	407.939	TRUE
Basella_alba	81	34.176	2.874	405.24	TRUE
Benincasa_fistulosa
Benincasa_hispida	109	34.136	2.876	404.028	TRUE
Bertholletia_excelsa	12	34.433	2.899	407.832	TRUE
Beta_vulgaris	370	33.973	2.9	396.801	TRUE
Bidens_pilosa	44	34.258	2.875	407.052	TRUE
Blighia_sapida	30	34.309	2.879	407.718	TRUE
Borago_officinalis	227	34.038	2.887	400.118	TRUE
Borassus_flabellifer	112	34.132	2.876	403.906	TRUE
Brassica_juncea	43	34.261	2.875	407.102	TRUE
Brassica_napus	23	34.345	2.883	407.967	TRUE
Brassica_oleracea	7	34.506	2.918	406.921	TRUE
Brassica_rapa	18	34.378	2.888	408.04	TRUE
Cajanus_cajan	184	34.066	2.883	401.369	TRUE
Canarium_ovatum	12	34.433	2.899	407.832	TRUE
Canavalia_ensiformis	36	34.285	2.877	407.446	TRUE
Cannabis_sativa	26	34.329	2.881	407.874	TRUE
Capsella_bursa-pastoris	8	34.487	2.912	407.214	TRUE
Capsicum_annuum	44	34.258	2.875	407.052	TRUE
Carica_papaya	19	34.371	2.887	408.037	TRUE
Carissa_carandas	23	34.345	2.883	407.967	TRUE
Carissa_macrocarpa
Carthamus_tinctorius	355	33.978	2.899	397.104	TRUE
Carum_carvi	97	34.152	2.875	404.53	TRUE
Carya_illinoinensis	4	34.581	2.943	405.211	TRUE
Casimiroa_edulis	6	34.526	2.924	406.527	TRUE
Castanea_sativa	7.63	34.494	2.914	407.115	TRUE
Sesamum_sesamoides	24	34.339	2.882	407.939	TRUE
Epilobium_hirsutum	22	34.351	2.884	407.991	TRUE
Chenopodium_album	3	35.28	3.028	409.947	TRUE
Chenopodium_quinoa	80	34.178	2.874	405.286	TRUE
Gambeya_albida
Cicer_arietinum	114	34.13	2.876	403.826	TRUE
Cichorium_endivia	142	34.101	2.879	402.768	TRUE
Cichorium_intybus	130	34.113	2.878	403.207	TRUE
Citrullus_lanatus	100	34.148	2.875	404.402	TRUE
Citrus_aurantium	82	34.174	2.874	405.194	TRUE
Citrus_deliciosa	15	34.403	2.892	407.997	TRUE
Citrus_aurantiifolia	160	34.085	2.881	402.144	TRUE
Citrus_limon	95	34.155	2.875	404.616	TRUE
Citrus_maxima	62	34.212	2.873	406.146	TRUE
Cleome_gynandra	37	34.281	2.876	407.398	TRUE
Coccinia_grandis	57	34.223	2.874	406.395	TRUE
Cocos_nucifera	2.85	34.627	2.961	403.8	TRUE
Coix_lacryma-jobi	7	34.506	2.918	406.921	TRUE
Cola_acuminata	15	34.403	2.892	407.997	TRUE
Colocasia_esculenta	120	34.123	2.877	403.59	TRUE
Corchorus_olitorius	2	34.675	2.982	402.026	FALSE
Corchorus_trilocularis	163	34.082	2.881	402.044	TRUE
Coriandrum_sativum	51	34.238	2.874	406.697	TRUE
Corylus_avellana	30	34.309	2.879	407.718	TRUE
Cryptotaenia_canadensis	18	34.378	2.888	408.04	TRUE
Cucumis_melo	23	34.345	2.883	407.967	TRUE
Cucumis_metulifer	456	33.945	2.907	395.211	FALSE
Cucumis_sativus	38	34.277	2.876	407.35	TRUE
Cucurbita_maxima	33.82	34.293	2.877	407.549	TRUE
Cucurbita_moschata	15	34.403	2.892	407.997	TRUE
Cucurbita_pepo	99	34.149	2.875	404.444	TRUE
Cuminum_cyminum	75.26	34.186	2.874	405.507	TRUE
Cyamopsis_tetragonoloba	97	34.152	2.875	404.53	TRUE
Cydonia_oblonga	8	34.487	2.912	407.214	TRUE
Cymbopogon_citratus	210	31.92	2.726	372.602	TRUE
Cynara_cardunculus	26.51	34.326	2.881	407.856	TRUE
Cyperus_esculentus	62	34.212	2.873	406.146	TRUE
Daucus_carota	6	34.526	2.924	406.527	TRUE
Detarium_microcarpum	27	34.323	2.88	407.838	TRUE
Digitaria_exilis	28	34.319	2.88	407.8	TRUE
Digitaria_iburua	117	33.377	2.821	393.763	TRUE
Dioscorea_cayenensis	15	34.403	2.892	407.997	TRUE
Dioscorea_japonica	45.26	34.254	2.875	406.988	TRUE
Diospyros_virginiana	25	34.334	2.882	407.908	TRUE
Dracontomelon_dao
Durio_zibethinus	39.49	34.272	2.876	407.277	TRUE
Dysphania_ambrosioides	100	34.148	2.875	404.402	TRUE
Elaeagnus_angustifolia	10	34.457	2.905	407.605	TRUE
Elaeis_guineensis
Eleocharis_dulcis	14.11	34.411	2.894	407.964	TRUE
Elettaria_cardamomum	20	34.364	2.886	408.027	TRUE
Eleusine_coracana	4	34.581	2.943	405.211	TRUE
Eragrostis_tef	13	34.422	2.896	407.906	TRUE
Eriobotrya_japonica	3	34.62	2.958	404.031	TRUE
Eruca_vesicaria	180	34.069	2.883	401.494	TRUE
Eugenia_brasiliensis
Eugenia_uniflora
Eutrema_japonicum	480	33.938	2.909	394.806	FALSE
Fagopyrum_esculentum	42.89	34.261	2.875	407.107	TRUE
Farfugium_japonicum	110	34.135	2.876	403.987	TRUE
Ficus_carica	26	34.329	2.881	407.874	TRUE
Foeniculum_vulgare	1	34.769	3.031	397.687	FALSE
Fragaria_ananassa	250	34.025	2.889	399.507	TRUE
Garcinia_kola	622	33.904	2.919	392.663	FALSE
Garcinia_mangostana	62	34.212	2.873	406.146	TRUE
Glebionis_coronaria	113	34.131	2.876	403.866	TRUE
Glycine_max	60	34.216	2.873	406.245	TRUE
Gymnanthemum_amygdalinum	110	34.135	2.876	403.987	TRUE
Helianthus_annuus	23	34.345	2.883	407.967	TRUE
Helianthus_tuberosus	33	34.296	2.877	407.586	TRUE
Hibiscus_cannabinus	157	34.087	2.88	402.245	TRUE
Hibiscus_sabdariffa	12	34.433	2.899	407.832	TRUE
Hordeum_vulgare	38	34.277	2.876	407.35	TRUE
Selenicereus_undatus	72	34.192	2.874	405.661	TRUE
Ipomoea_aquatica	25	34.334	2.882	407.908	TRUE
Ipomoea_batatas	67	34.201	2.873	405.901	TRUE
Irvingia_gabonensis	33	34.296	2.877	407.586	TRUE
Juglans_regia	6	34.526	2.924	406.527	TRUE
Lablab_purpureus	73	34.19	2.874	405.613	TRUE
Lactuca_sativa	7	34.506	2.918	406.921	TRUE
Lagenaria_siceraria	91	34.16	2.874	404.79	TRUE
Lens_culinaris	11	34.444	2.901	407.734	TRUE
Lepidium_sativum	27	34.323	2.88	407.838	TRUE
Lepisanthes_alata
Lilium_pumilum	5	34.551	2.932	405.986	TRUE
Limonia_acidissima	25	34.334	2.882	407.908	TRUE
Linum_usitatissimum	8.72	34.476	2.909	407.38	TRUE
Litchi_chinensis	16	34.394	2.891	408.022	TRUE
Luffa_aegyptiaca	37	34.281	2.876	407.398	TRUE
Lupinus_albus	277	34.011	2.892	398.835	TRUE
Macadamia_integrifolia	23	34.345	2.883	407.967	TRUE
Macrotyloma_uniflorum	140	34.103	2.879	402.84	TRUE
Malpighia_emarginata	11	34.444	2.901	407.734	TRUE
Malus_domestica	144	34.099	2.879	402.697	TRUE
Malus_sylvestris
Mammea_americana	60	34.216	2.873	406.245	TRUE
Mangifera_indica	14	34.412	2.894	407.959	TRUE
Manihot_esculenta	22	34.351	2.884	407.991	TRUE
Manilkara_zapota	25	34.334	2.882	407.908	TRUE
Medicago_sativa	87	34.166	2.874	404.968	TRUE
Mentha_spicata	20	34.364	2.886	408.027	TRUE
Mentha_x_piperita	45	34.255	2.875	407.001	TRUE
Crataegus_germanica	22	34.351	2.884	407.991	TRUE
Momordica_charantia	9	34.566	2.919	408.179	TRUE
Myrica_rubra	24	34.339	2.882	407.939	TRUE
Moringa_oleifera	52	34.235	2.874	406.647	TRUE
Morus_nigra	82	34.174	2.874	405.194	TRUE
Murraya_koenigii	14	34.412	2.894	407.959	TRUE
Musa_acuminata	74.94	34.186	2.874	405.522	TRUE
Musa_paradisiaca	170	34.077	2.882	401.814	TRUE
Nasturtium_officinale	27	34.323	2.88	407.838	TRUE
Nelumbo_nucifera	44	34.258	2.875	407.052	TRUE
Nephelium_lappaceum	16.56	34.389	2.89	408.031	TRUE
Ocimum_basilicum	73	34.19	2.874	405.613	TRUE
Oenanthe_javanica	64	34.207	2.873	406.048	TRUE
Opuntia_ficus-indica	150	34.093	2.88	402.486	TRUE
Pachyrhizus_erosus	55.2	34.227	2.874	406.485	TRUE
Pandanus_tectorius
Panicum_miliaceum	11	34.444	2.901	407.734	TRUE
Panicum_sumatrense	45	34.255	2.875	407.001	TRUE
Papaver_somniferum	6	34.526	2.924	406.527	TRUE
Parkia_biglobosa	633	33.901	2.92	392.512	FALSE
Paspalum_scrobiculatum	6	34.526	2.924	406.527	TRUE
Passiflora_edulis	14	34.412	2.894	407.959	TRUE
Passiflora_ligularis
Pastinaca_sativa	19.96	34.364	2.886	408.027	TRUE
Perideridia_oregana	17	34.386	2.889	408.035	TRUE
Perilla_frutescens	140	34.103	2.879	402.84	TRUE
Persea_americana	423	33.955	2.905	395.795	FALSE
Petasites_japonicus	3	34.62	2.958	404.031	TRUE
Petroselinum_crispum	150	34.093	2.88	402.486	TRUE
Phaseolus_coccineus	10	34.457	2.905	407.605	TRUE
Phaseolus_lunatus	24.4	34.337	2.882	407.927	TRUE
Phaseolus_vulgaris	215	34.045	2.886	400.452	TRUE
Phoenix_dactylifera	36.2	34.284	2.876	407.437	TRUE
Phyllostachys_edulis	26	34.329	2.881	407.874	TRUE
Physalis_peruviana
Physalis_philadelphica	22	34.351	2.884	407.991	TRUE
Pimpinella_anisum	57	34.223	2.874	406.395	TRUE
Piper_betle	240	34.031	2.889	399.768	TRUE
Pistacia_vera	395	33.964	2.902	396.315	TRUE
Pisum_sativum	14	34.412	2.894	407.959	TRUE
Portulaca_oleracea	23	34.345	2.883	407.967	TRUE
Prunus_armeniaca	14	34.412	2.894	407.959	TRUE
Prunus_avium	7.35	34.499	2.916	407.033	TRUE
Prunus_cerasus	48.68	34.244	2.874	406.815	TRUE
Prunus_domestica	3	34.62	2.958	404.031	TRUE
Prunus_amygdalus	49	34.243	2.874	406.799	TRUE
Prunus_mume	190	34.062	2.884	401.185	TRUE
Prunus_persica	21	34.357	2.885	408.011	TRUE
Prunus_salicina	170	34.077	2.882	401.814	TRUE
Psidium_guajava	4	34.581	2.943	405.211	TRUE
Psophocarpus_tetragonolobus	7	34.534	2.92	407.194	TRUE
Punica_granatum	9	34.472	2.908	407.436	TRUE
Pyrus_bretschneideri	21	34.357	2.885	408.011	TRUE
Pyrus_communis	8	34.487	2.912	407.214	TRUE
Quercus_rotundifolia	190	34.062	2.884	401.185	TRUE
Raphanus_raphanistrum	61	34.214	2.873	406.196	TRUE
Rheum_rhabarbarum	51.79	34.236	2.874	406.657	TRUE
Ribes_rubrum	9	34.472	2.908	407.436	TRUE
Ribes_uva-crispa	649	33.898	2.921	392.297	FALSE
Salvia_rosmarinus	13	34.422	2.896	407.906	TRUE
Rubus_idaeus	110	34.135	2.876	403.987	TRUE
Rubus_allegheniensis	19	34.371	2.887	408.037	TRUE
Rubus_loganobaccus	350	33.98	2.899	397.207	TRUE
Saba_comorensis
Saccharum_spontaneum
Sagittaria_trifolia	27	34.323	2.88	407.838	TRUE
Salvia_hispanica	16	34.394	2.891	408.022	TRUE
Salvia_officinalis
Sambucus_nigra	5.99	34.527	2.924	406.523	TRUE
Secale_cereale	7	34.506	2.918	406.921	TRUE
Sicyos_edulis	120	34.123	2.877	403.59	TRUE
Senna_tora	70.33	34.195	2.873	405.741	TRUE
Sesamum_indicum	52	34.235	2.874	406.647	TRUE
Sesbania_grandiflora	4	34.605	2.945	405.403	TRUE
Sesbania_sesban	10	34.457	2.905	407.605	TRUE
Smallanthus_sonchifolius	7	34.506	2.918	406.921	TRUE
Solanum_betaceum	98	34.15	2.875	404.487	TRUE
Solanum_lycopersicum	87	34.166	2.874	404.968	TRUE
Solanum_melongena	20	34.364	2.886	408.027	TRUE
Solanum_tuberosum	8	34.487	2.912	407.214	TRUE
Sorghum_bicolor	26	34.329	2.881	407.874	TRUE
Spondias_mombin
Syzygium_cumini
Syzygium_jambos
Syzygium_samarangense	14	34.412	2.894	407.959	TRUE
Talinum_fruticosum	38	34.277	2.876	407.35	TRUE
Tamarindus_indica	85	34.169	2.874	405.058	TRUE
Taraxacum_officinale	62	34.212	2.873	406.146	TRUE
Terminalia_catappa
Thespesia_garckeana	10	34.457	2.905	407.605	TRUE
Thymus_vulgaris	11	34.444	2.901	407.734	TRUE
Trachyspermum_ammi	120	34.123	2.877	403.59	TRUE
Tragopogon_porrifolius	3	34.62	2.958	404.031	TRUE
Trichosanthes_cucumerina	27	34.323	2.88	407.838	TRUE
Trichosanthes_dioica	479	33.938	2.909	394.822	FALSE
Trigonella_foenum-graecum	68	34.199	2.873	405.853	TRUE
Triticosecale	5	34.551	2.932	405.986	TRUE
Triticum_aestivum	3	34.62	2.958	404.031	TRUE
Triticum_turgidum	77	34.183	2.874	405.425	TRUE
Vaccinium_corymbosum	162	34.083	2.881	402.077	TRUE
Vaccinium_macrocarpon	8	34.487	2.912	407.214	TRUE
Vaccinium_reticulatum
Vicia_faba	9	34.472	2.908	407.436	TRUE
Vigna_aconitifolia	14	34.412	2.894	407.959	TRUE
Vigna_angularis	380	33.969	2.901	396.604	TRUE
Vigna_radiata	54	34.23	2.874	406.546	TRUE
Vigna_subterranea	19	34.371	2.887	408.037	TRUE
Vigna_umbellata	6	34.834	2.955	409.453	TRUE
Vigna_unguiculata	90.31	34.161	2.874	404.821	TRUE
Vitellaria_paradoxa	6.51	34.515	2.921	406.743	TRUE
Vitex_doniana
Vitis_vinifera	120	34.123	2.877	403.59	TRUE
Xanthosoma_sagittifolium	17	34.386	2.889	408.035	TRUE
Zea_mays	34.66	34.29	2.877	407.51	TRUE
Zingiber_officinale	160	34.085	2.881	402.144	TRUE
Zizania_latifolia	36	34.285	2.877	407.446	TRUE
Ziziphus_jujuba	105	34.141	2.875	404.192	TRUE

### Sheet: F451
	measuredVal	predVal	lcl_predInt	ucl_predInt	withinCI
Abelmoschus_esculentus	9	34.983	2.968	411.217	TRUE
Acca_sellowiana	120	34.13	2.881	403.131	TRUE
Actinidia_chinensis	150	34.071	2.88	401.91	TRUE
Adansonia_digitata	51	34.291	2.881	406.956	TRUE
Aegle_marmelos	8	34.837	2.955	409.518	TRUE
Allium_ampeloprasum	34.66	34.347	2.886	407.517	TRUE
Allium_cepa
Allium_fistulosum	14	34.602	2.92	408.907	TRUE
Allium_sativum	38	34.344	2.886	407.53	TRUE
Aloe_vera	23	34.484	2.898	409.114	TRUE
Alternanthera_sessilis	20	34.397	2.893	407.765	TRUE
Amaranthus_tricolor	33	34.307	2.882	407.162	TRUE
Amorphophallus_paeoniifolius	16	34.574	2.908	409.894	TRUE
Anacardium_occidentale	49	34.264	2.88	406.467	TRUE
Ananas_comosus	24	34.567	2.903	410.339	TRUE
Anethum_graveolens	7.35	34.499	2.916	407.033	TRUE
Annona_cherimola	19	35.083	2.961	414.564	TRUE
Annona_muricata	97	34.152	2.875	404.53	TRUE
Annona_reticulata	100	34.148	2.875	404.402	TRUE
Annona_squamosa
Annona_x_atemoya	190	34.062	2.884	401.185	TRUE
Apium_graveolens	5	34.551	2.932	405.986	TRUE
Arachis_hypogaea	8.72	34.532	2.919	407.382	TRUE
Arctium_lappa	4	34.581	2.943	405.211	TRUE
Areca_catechu	97	34.152	2.875	404.53	TRUE
Armoracia_rusticana	74.94	34.216	2.879	405.539	TRUE
Artemisia_dracunculus
Artemisia_absinthium	3	34.62	2.958	404.031	TRUE
Artocarpus_altilis	81	34.036	2.871	402.335	TRUE
Artocarpus_heterophyllus	37	34.234	2.877	406.115	TRUE
Asparagus_officinalis	8	34.793	2.946	409.751	TRUE
Aster_yomena	8	34.487	2.912	407.214	TRUE
Avena_sativa	22	35.189	2.966	416.248	TRUE
Averrhoa_carambola	19.96	34.39	2.889	408.189	TRUE
Basella_alba	23	34.446	2.897	408.449	TRUE
Benincasa_fistulosa
Benincasa_hispida	24	34.299	2.88	407.326	TRUE
Bertholletia_excelsa	38	34.282	2.879	407.071	TRUE
Beta_vulgaris	100	34.122	2.878	403.407	TRUE
Bidens_pilosa	1	34.769	3.031	397.687	FALSE
Blighia_sapida	22	34.348	2.889	407.2	TRUE
Borago_officinalis	28	34.238	2.874	406.652	TRUE
Borassus_flabellifer	87	34.166	2.874	404.968	TRUE
Brassica_juncea	4	35.403	3.04	411.15	TRUE
Brassica_napus	9	34.868	2.957	409.959	TRUE
Brassica_oleracea	240	34.058	2.896	399.332	TRUE
Brassica_rapa	62	34.248	2.88	406.116	TRUE
Cajanus_cajan	170	33.92	2.879	398.504	TRUE
Canarium_ovatum	14	34.49	2.906	408.173	TRUE
Canavalia_ensiformis	7	34.539	2.925	406.648	TRUE
Cannabis_sativa	25	34.34	2.884	407.646	TRUE
Capsella_bursa-pastoris	42.89	34.323	2.884	407.357	TRUE
Capsicum_annuum	22	34.332	2.883	407.703	TRUE
Carica_papaya	15	34.536	2.909	408.853	TRUE
Carissa_carandas	20	34.326	2.883	407.474	TRUE
Carissa_macrocarpa
Carthamus_tinctorius	17	34.386	2.889	408.035	TRUE
Carum_carvi	170	31.63	2.707	368.481	TRUE
Carya_illinoinensis	163	33.978	2.88	399.668	TRUE
Casimiroa_edulis	110	34.149	2.879	403.898	TRUE
Castanea_sativa	8	34.521	2.922	406.664	TRUE
Sesamum_sesamoides	370	33.063	2.85	382.414	TRUE
Epilobium_hirsutum	63	34.221	2.877	405.92	TRUE
Chenopodium_album	38	34.28	2.881	406.662	TRUE
Chenopodium_quinoa	36.2	34.289	2.882	406.774	TRUE
Gambeya_albida
Cicer_arietinum	10	34.514	2.916	407.39	TRUE
Cichorium_endivia	14	34.412	2.894	407.959	TRUE
Cichorium_intybus	8	34.487	2.912	407.214	TRUE
Citrullus_lanatus	6	34.526	2.924	406.527	TRUE
Citrus_aurantium	250	34.04	2.893	399.339	TRUE
Citrus_deliciosa	22	34.457	2.899	408.325	TRUE
Citrus_aurantiifolia	27	34.405	2.893	408.01	TRUE
Citrus_limon	27	34.405	2.893	408.01	TRUE
Citrus_maxima	15	34.576	2.916	408.835	TRUE
Cleome_gynandra	184	34.088	2.886	401.463	TRUE
Coccinia_grandis	14	34.412	2.894	407.959	TRUE
Cocos_nucifera	18	34.959	2.949	413.296	TRUE
Coix_lacryma-jobi	95	34.155	2.875	404.616	TRUE
Cola_acuminata	68	34.231	2.878	405.97	TRUE
Colocasia_esculenta	67	34.233	2.877	406.224	TRUE
Corchorus_olitorius	64	34.244	2.879	406.171	TRUE
Corchorus_trilocularis	60	34.257	2.879	406.394	TRUE
Coriandrum_sativum	13	34.422	2.896	407.906	TRUE
Corylus_avellana	99	34.159	2.877	404.344	TRUE
Cryptotaenia_canadensis	12	34.433	2.899	407.832	TRUE
Cucumis_melo	21	34.357	2.885	408.011	TRUE
Cucumis_metulifer	60	33.631	2.836	397.63	TRUE
Cucumis_sativus	10	34.457	2.905	407.605	TRUE
Cucurbita_maxima	44	33.927	2.855	402.01	TRUE
Cucurbita_moschata	144	32.76	2.792	383.245	TRUE
Cucurbita_pepo	8	34.487	2.912	407.214	TRUE
Cuminum_cyminum	215	31.441	2.701	364.83	TRUE
Cyamopsis_tetragonoloba	150	34.05	2.882	401.19	TRUE
Cydonia_oblonga	62	34.212	2.873	406.146	TRUE
Cymbopogon_citratus	21	35.232	2.972	416.455	TRUE
Cynara_cardunculus	52	33.367	2.813	394.616	TRUE
Cyperus_esculentus	7	35.279	3.002	413.481	TRUE
Daucus_carota	23	34.345	2.883	407.967	TRUE
Detarium_microcarpum	70.33	34.227	2.878	405.877	TRUE
Digitaria_exilis	130	34.113	2.878	403.207	TRUE
Digitaria_iburua	45	34.283	2.877	407.269	TRUE
Dioscorea_cayenensis	68	34.199	2.873	405.853	TRUE
Dioscorea_japonica	157	34.087	2.88	402.245	TRUE
Diospyros_virginiana	91	34.147	2.876	404.255	TRUE
Dracontomelon_dao
Durio_zibethinus	6	35.073	2.986	410.782	TRUE
Dysphania_ambrosioides	7.63	34.622	2.934	407.368	TRUE
Elaeagnus_angustifolia	8	34.538	2.92	407.307	TRUE
Elaeis_guineensis
Eleocharis_dulcis	43	34.346	2.885	407.681	TRUE
Elettaria_cardamomum	190	34.062	2.884	401.185	TRUE
Eleusine_coracana	30	34.75	2.923	411.984	TRUE
Eragrostis_tef	45.26	34.286	2.878	407.301	TRUE
Eriobotrya_japonica	622	33.904	2.919	392.663	FALSE
Eruca_vesicaria	423	33.965	2.911	395.201	FALSE
Eugenia_brasiliensis
Eugenia_uniflora
Eutrema_japonicum	23	34.485	2.901	408.791	TRUE
Fagopyrum_esculentum	73	34.142	2.875	404.325	TRUE
Farfugium_japonicum	13	34.422	2.896	407.906	TRUE
Ficus_carica	7	34.538	2.924	406.757	TRUE
Foeniculum_vulgare	33.82	33.981	2.856	403.187	TRUE
Fragaria_ananassa	15	34.457	2.9	408.268	TRUE
Garcinia_kola	85	34.161	2.878	404.274	TRUE
Garcinia_mangostana	25	34.379	2.891	407.724	TRUE
Glebionis_coronaria	10	34.457	2.905	407.605	TRUE
Glycine_max	36	34.227	2.876	406.116	TRUE
Gymnanthemum_amygdalinum	277	31.134	2.682	360.275	TRUE
Helianthus_annuus	27	34.29	2.878	407.368	TRUE
Helianthus_tuberosus	24	34.339	2.882	407.939	TRUE
Hibiscus_cannabinus	98	34.166	2.877	404.516	TRUE
Hibiscus_sabdariffa	140	34.114	2.881	402.832	TRUE
Hordeum_vulgare	380	33.969	2.901	396.604	TRUE
Selenicereus_undatus	350	33.98	2.903	396.552	TRUE
Ipomoea_aquatica	48.68	33.979	2.86	402.557	TRUE
Ipomoea_batatas	14	34.412	2.894	407.959	TRUE
Irvingia_gabonensis	75	34.191	2.876	405.37	TRUE
Juglans_regia	3	34.931	3	405.574	TRUE
Lablab_purpureus	14	34.389	2.896	407.241	TRUE
Lactuca_sativa	43	33.691	2.835	399.159	TRUE
Lagenaria_siceraria	87	33.27	2.816	391.929	TRUE
Lens_culinaris	90.31	34.103	2.876	403.18	TRUE
Lepidium_sativum	24	34.472	2.899	408.682	TRUE
Lepisanthes_alata
Lilium_pumilum	30	34.445	2.891	409.211	TRUE
Limonia_acidissima	479	33.943	2.915	394.071	FALSE
Linum_usitatissimum	3	34.679	2.966	404.296	TRUE
Litchi_chinensis	80	34.133	2.877	403.831	TRUE
Luffa_aegyptiaca	16	34.394	2.891	408.022	TRUE
Lupinus_albus	142	34.076	2.881	401.926	TRUE
Macadamia_integrifolia	160	34.09	2.881	402.204	TRUE
Macrotyloma_uniflorum	15	34.384	2.894	407.333	TRUE
Malpighia_emarginata	48.42	34.255	2.877	406.737	TRUE
Malus_domestica	7	36.046	3.079	420.856	TRUE
Malus_sylvestris
Mammea_americana	4	34.654	2.952	405.583	TRUE
Mangifera_indica	41.24	34.294	2.882	406.919	TRUE
Manihot_esculenta	30	34.315	2.881	407.562	TRUE
Manilkara_zapota	57	34.248	2.88	406.137	TRUE
Medicago_sativa	44	34.24	2.878	406.173	TRUE
Mentha_spicata	114	33.414	2.834	392.837	TRUE
Mentha_x_piperita	2	34.674	2.982	401.986	FALSE
Crataegus_germanica	68	34.199	2.873	405.853	TRUE
Momordica_charantia	7	34.506	2.918	406.921	TRUE
Myrica_rubra	355	33.974	2.901	396.76	TRUE
Moringa_oleifera	52	34.274	2.879	406.783	TRUE
Morus_nigra	2.85	34.69	2.975	403.368	TRUE
Murraya_koenigii	24	34.451	2.897	408.49	TRUE
Musa_acuminata	14	34.728	2.931	410.25	TRUE
Musa_paradisiaca	3	35.815	3.089	414.082	TRUE
Nasturtium_officinale	11	34.762	2.94	409.821	TRUE
Nelumbo_nucifera	23	34.422	2.89	408.824	TRUE
Nephelium_lappaceum	5	34.772	2.965	406.642	TRUE
Ocimum_basilicum	9	34.472	2.908	407.436	TRUE
Oenanthe_javanica	25	34.334	2.882	407.908	TRUE
Opuntia_ficus-indica	26	34.457	2.897	408.596	TRUE
Pachyrhizus_erosus	4	34.602	2.952	404.476	TRUE
Pandanus_tectorius
Panicum_miliaceum	37	34.511	2.899	409.59	TRUE
Panicum_sumatrense	26	34.942	2.943	413.741	TRUE
Papaver_somniferum	11	34.601	2.915	409.547	TRUE
Parkia_biglobosa	19	34.408	2.894	407.93	TRUE
Paspalum_scrobiculatum	25	34.985	2.946	414.313	TRUE
Passiflora_edulis	110	34.137	2.878	403.793	TRUE
Passiflora_ligularis
Pastinaca_sativa	3	34.62	2.958	404.031	TRUE
Perideridia_oregana	15	34.403	2.892	407.997	TRUE
Perilla_frutescens	57	33.945	2.858	401.991	TRUE
Persea_americana	36	34.371	2.884	408.426	TRUE
Petasites_japonicus	102	32.247	2.74	378.39	TRUE
Petroselinum_crispum	44	33.625	2.831	398.239	TRUE
Phaseolus_coccineus	18	34.347	2.889	407.184	TRUE
Phaseolus_lunatus	20	34.33	2.886	407.138	TRUE
Phaseolus_vulgaris	25	34.288	2.882	406.81	TRUE
Phoenix_dactylifera	97	34.152	2.875	404.53	TRUE
Phyllostachys_edulis	6	36.863	3.153	429.813	TRUE
Physalis_peruviana
Physalis_philadelphica	12	34.433	2.899	407.832	TRUE
Pimpinella_anisum	6	34.526	2.924	406.527	TRUE
Piper_betle	649	33.898	2.921	392.297	FALSE
Pistacia_vera	22	34.408	2.894	407.931	TRUE
Pisum_sativum	120	34.041	2.878	401.484	TRUE
Portulaca_oleracea	26	34.448	2.896	408.548	TRUE
Prunus_armeniaca	395	33.964	2.902	396.315	TRUE
Prunus_avium	10	35.759	3.039	419.609	TRUE
Prunus_cerasus	113	34.131	2.876	403.866	TRUE
Prunus_domestica	112	34.132	2.876	403.906	TRUE
Prunus_amygdalus	480	33.938	2.909	394.806	FALSE
Prunus_mume	6	36.622	3.141	425.833	TRUE
Prunus_persica	14.11	35.365	2.994	416.604	TRUE
Prunus_salicina	160	34.085	2.881	402.144	TRUE
Psidium_guajava	61	34.239	2.879	406.026	TRUE
Psophocarpus_tetragonolobus	20.54	34.334	2.886	407.246	TRUE
Punica_granatum	9	34.559	2.92	407.875	TRUE
Pyrus_bretschneideri	23	34.78	2.93	411.717	TRUE
Pyrus_communis	62	34.212	2.873	406.146	TRUE
Quercus_rotundifolia	30	34.282	2.881	406.759	TRUE
Raphanus_raphanistrum	19	34.551	2.909	409.133	TRUE
Rheum_rhabarbarum	6.51	34.606	2.936	406.757	TRUE
Ribes_rubrum	456	33.945	2.907	395.211	FALSE
Ribes_uva-crispa	110	34.135	2.876	403.987	TRUE
Salvia_rosmarinus	162	33.293	2.833	390.129	TRUE
Rubus_idaeus	11	34.504	2.911	407.826	TRUE
Rubus_allegheniensis	16.56	34.439	2.898	408.133	TRUE
Rubus_loganobaccus	54	34.236	2.877	406.217	TRUE
Saba_comorensis
Saccharum_spontaneum
Sagittaria_trifolia	18.34	34.53	2.901	409.81	TRUE
Salvia_hispanica	26	34.25	2.877	406.56	TRUE
Salvia_officinalis
Sambucus_nigra	51.79	33.984	2.856	403.209	TRUE
Secale_cereale	17	35.82	3.031	422.205	TRUE
Sicyos_edulis	55.2	33.74	2.842	399.34	TRUE
Senna_tora	44	34.269	2.879	406.745	TRUE
Sesamum_indicum	27	34.266	2.88	406.583	TRUE
Sesbania_grandiflora	227	34.036	2.893	399.27	TRUE
Sesbania_sesban	210	34.05	2.891	399.836	TRUE
Smallanthus_sonchifolius	72	32.8	2.774	386.712	TRUE
Solanum_betaceum	6	34.526	2.924	406.527	TRUE
Solanum_lycopersicum	6	34.526	2.924	406.527	TRUE
Solanum_melongena	45	33.914	2.854	401.798	TRUE
Solanum_tuberosum	120	33.037	2.807	387.619	TRUE
Sorghum_bicolor	27	34.901	2.938	413.397	TRUE
Spondias_mombin
Syzygium_cumini
Syzygium_jambos
Syzygium_samarangense	12	34.567	2.918	408.359	TRUE
Talinum_fruticosum	120	34.143	2.88	403.541	TRUE
Tamarindus_indica	633	33.909	2.924	392.06	FALSE
Taraxacum_officinale	140	32.052	2.734	374.668	TRUE
Terminalia_catappa
Thespesia_garckeana	39.49	34.355	2.886	407.727	TRUE
Thymus_vulgaris	7	34.506	2.918	406.921	TRUE
Trachyspermum_ammi	82	32.771	2.775	385.86	TRUE
Tragopogon_porrifolius	141	32.116	2.736	375.843	TRUE
Trichosanthes_cucumerina	3	34.62	2.958	404.031	TRUE
Trichosanthes_dioica	45	33.866	2.85	401.205	TRUE
Trigonella_foenum-graecum	5.99	34.636	2.943	406.42	TRUE
Triticosecale	26.51	34.899	2.938	413.404	TRUE
Triticum_aestivum	77	34.183	2.874	405.425	TRUE
Triticum_turgidum	557	33.918	2.915	393.594	FALSE
Vaccinium_corymbosum	62	34.192	2.877	405.164	TRUE
Vaccinium_macrocarpon	24	34.364	2.89	407.487	TRUE
Vaccinium_reticulatum
Vicia_faba	11	34.5	2.913	407.377	TRUE
Vigna_aconitifolia	73	34.023	2.869	402.361	TRUE
Vigna_angularis	6	34.523	2.929	405.695	TRUE
Vigna_radiata	82	33.983	2.868	401.531	TRUE
Vigna_subterranea	109	33.893	2.867	399.543	TRUE
Vigna_umbellata	24.4	34.295	2.882	406.892	TRUE
Vigna_unguiculata	14	34.388	2.896	407.205	TRUE
Vitellaria_paradoxa	117	34.127	2.881	403.043	TRUE
Vitex_doniana
Vitis_vinifera	75.26	34.207	2.876	405.704	TRUE
Xanthosoma_sagittifolium	33	34.395	2.887	408.612	TRUE
Zea_mays	105	34.141	2.875	404.192	TRUE
Zingiber_officinale	180	34.069	2.883	401.494	TRUE
Zizania_latifolia	81	34.176	2.874	405.24	TRUE
Ziziphus_jujuba	152	34.073	2.881	401.775	TRUE

### Sheet: F452
	measuredVal	predVal	lcl_predInt	ucl_predInt	withinCI
Abelmoschus_esculentus	152	34.092	2.88	402.416	TRUE
Acca_sellowiana	33	34.296	2.877	407.586	TRUE
Actinidia_chinensis	54	34.23	2.874	406.546	TRUE
Adansonia_digitata	57	34.223	2.874	406.395	TRUE
Aegle_marmelos	63	34.21	2.873	406.097	TRUE
Allium_ampeloprasum	20	34.364	2.886	408.027	TRUE
Allium_cepa
Allium_fistulosum	14	34.412	2.894	407.959	TRUE
Allium_sativum	36.2	34.284	2.876	407.437	TRUE
Aloe_vera	5.99	34.527	2.924	406.523	TRUE
Alternanthera_sessilis	20	34.364	2.886	408.027	TRUE
Amaranthus_tricolor	52	34.235	2.874	406.647	TRUE
Amorphophallus_paeoniifolius	26	34.329	2.881	407.874	TRUE
Anacardium_occidentale	114	34.13	2.876	403.826	TRUE
Ananas_comosus	117	34.127	2.876	403.707	TRUE
Anethum_graveolens	370	33.973	2.9	396.801	TRUE
Annona_cherimola	395	33.964	2.902	396.315	TRUE
Annona_muricata	7.63	34.494	2.914	407.115	TRUE
Annona_reticulata	6	34.526	2.924	406.527	TRUE
Annona_squamosa
Annona_x_atemoya	12	34.433	2.899	407.832	TRUE
Apium_graveolens	109	34.136	2.876	404.028	TRUE
Arachis_hypogaea	68	34.199	2.873	405.853	TRUE
Arctium_lappa	15	34.403	2.892	407.997	TRUE
Areca_catechu	12	34.433	2.899	407.832	TRUE
Armoracia_rusticana	15	34.403	2.892	407.997	TRUE
Artemisia_dracunculus
Artemisia_absinthium	82	34.174	2.874	405.194	TRUE
Artocarpus_altilis	215	34.045	2.886	400.452	TRUE
Artocarpus_heterophyllus	75.26	34.186	2.874	405.507	TRUE
Asparagus_officinalis	4	34.581	2.943	405.211	TRUE
Aster_yomena	23	34.345	2.883	407.967	TRUE
Avena_sativa	21	34.357	2.885	408.011	TRUE
Averrhoa_carambola	80	34.178	2.874	405.286	TRUE
Basella_alba	6	34.526	2.924	406.527	TRUE
Benincasa_fistulosa
Benincasa_hispida	27	34.323	2.88	407.838	TRUE
Bertholletia_excelsa	14	34.412	2.894	407.959	TRUE
Beta_vulgaris	8	34.487	2.912	407.214	TRUE
Bidens_pilosa	6.51	34.515	2.921	406.743	TRUE
Blighia_sapida	23	34.345	2.883	407.967	TRUE
Borago_officinalis	15	34.403	2.892	407.997	TRUE
Borassus_flabellifer	9	34.472	2.908	407.436	TRUE
Brassica_juncea	61	34.214	2.873	406.196	TRUE
Brassica_napus	44	34.258	2.875	407.052	TRUE
Brassica_oleracea	17	34.386	2.889	408.035	TRUE
Brassica_rapa	144	34.099	2.879	402.697	TRUE
Cajanus_cajan	51.79	34.236	2.874	406.658	TRUE
Canarium_ovatum	3	34.62	2.958	404.031	TRUE
Canavalia_ensiformis	157	34.087	2.88	402.245	TRUE
Cannabis_sativa	14	34.412	2.894	407.959	TRUE
Capsella_bursa-pastoris	23	34.345	2.883	407.967	TRUE
Capsicum_annuum	140	34.103	2.879	402.84	TRUE
Carica_papaya	250	34.025	2.889	399.507	TRUE
Carissa_carandas	2	34.675	2.982	402.026	FALSE
Carissa_macrocarpa
Carthamus_tinctorius	95	34.155	2.875	404.616	TRUE
Carum_carvi	456	33.945	2.907	395.211	FALSE
Carya_illinoinensis	184	34.066	2.883	401.369	TRUE
Casimiroa_edulis	110	34.135	2.876	403.987	TRUE
Castanea_sativa	8	34.487	2.912	407.214	TRUE
Sesamum_sesamoides	19	34.371	2.887	408.037	TRUE
Epilobium_hirsutum	13	34.422	2.896	407.906	TRUE
Chenopodium_album	22	34.351	2.884	407.991	TRUE
Chenopodium_quinoa	68	34.199	2.873	405.853	TRUE
Gambeya_albida
Cicer_arietinum	33	34.296	2.877	407.586	TRUE
Cichorium_endivia	19	34.371	2.887	408.037	TRUE
Cichorium_intybus	26.51	34.326	2.881	407.856	TRUE
Citrullus_lanatus	6	34.526	2.924	406.527	TRUE
Citrus_aurantium	112	34.132	2.876	403.906	TRUE
Citrus_deliciosa	19.96	34.364	2.886	408.027	TRUE
Citrus_aurantiifolia	62	34.212	2.873	406.146	TRUE
Citrus_limon	9	34.472	2.908	407.436	TRUE
Citrus_maxima	6	34.526	2.924	406.527	TRUE
Cleome_gynandra	24	34.339	2.882	407.939	TRUE
Coccinia_grandis	41.24	34.266	2.875	407.19	TRUE
Cocos_nucifera	45	34.255	2.875	407.001	TRUE
Coix_lacryma-jobi	77	34.183	2.874	405.425	TRUE
Cola_acuminata	9	34.472	2.908	407.436	TRUE
Colocasia_esculenta	4	34.581	2.943	405.211	TRUE
Corchorus_olitorius	11	34.444	2.901	407.734	TRUE
Corchorus_trilocularis	7	34.506	2.918	406.921	TRUE
Coriandrum_sativum	48.68	34.244	2.874	406.815	TRUE
Corylus_avellana	25	34.334	2.882	407.908	TRUE
Cryptotaenia_canadensis	1	34.769	3.031	397.687	FALSE
Cucumis_melo	5	34.551	2.932	405.986	TRUE
Cucumis_metulifer	24	34.339	2.882	407.939	TRUE
Cucumis_sativus	6	34.526	2.924	406.527	TRUE
Cucurbita_maxima	7	34.506	2.918	406.921	TRUE
Cucurbita_moschata	48.42	34.245	2.874	406.828	TRUE
Cucurbita_pepo	2.85	34.627	2.961	403.8	TRUE
Cuminum_cyminum	6	34.526	2.924	406.527	TRUE
Cyamopsis_tetragonoloba	162	34.083	2.881	402.077	TRUE
Cydonia_oblonga	4	34.581	2.943	405.211	TRUE
Cymbopogon_citratus	11	34.444	2.901	407.734	TRUE
Cynara_cardunculus	62	34.212	2.873	406.146	TRUE
Cyperus_esculentus	30	34.309	2.879	407.718	TRUE
Daucus_carota	81	34.176	2.874	405.24	TRUE
Detarium_microcarpum	26	34.329	2.881	407.874	TRUE
Digitaria_exilis	120	34.123	2.877	403.59	TRUE
Digitaria_iburua	36	34.285	2.877	407.446	TRUE
Dioscorea_cayenensis	110	34.135	2.876	403.987	TRUE
Dioscorea_japonica	24	34.339	2.882	407.939	TRUE
Diospyros_virginiana	44	34.258	2.875	407.052	TRUE
Dracontomelon_dao
Durio_zibethinus	28	34.319	2.88	407.8	TRUE
Dysphania_ambrosioides	210	34.048	2.886	400.594	TRUE
Elaeagnus_angustifolia	5	34.551	2.932	405.986	TRUE
Elaeis_guineensis
Eleocharis_dulcis	26	34.329	2.881	407.874	TRUE
Elettaria_cardamomum	21	34.357	2.885	408.011	TRUE
Eleusine_coracana	26	34.329	2.881	407.874	TRUE
Eragrostis_tef	11	34.444	2.901	407.734	TRUE
Eriobotrya_japonica	14	34.412	2.894	407.959	TRUE
Eruca_vesicaria	190	34.062	2.884	401.185	TRUE
Eugenia_brasiliensis
Eugenia_uniflora
Eutrema_japonicum	6	34.526	2.924	406.527	TRUE
Fagopyrum_esculentum	160	34.085	2.881	402.144	TRUE
Farfugium_japonicum	99	34.149	2.875	404.444	TRUE
Ficus_carica	14	34.412	2.894	407.959	TRUE
Foeniculum_vulgare	44	34.258	2.875	407.052	TRUE
Fragaria_ananassa	27	34.323	2.88	407.838	TRUE
Garcinia_kola	7.35	34.499	2.916	407.033	TRUE
Garcinia_mangostana	38	34.277	2.876	407.35	TRUE
Glebionis_coronaria	22	34.351	2.884	407.991	TRUE
Glycine_max	18	34.378	2.888	408.04	TRUE
Gymnanthemum_amygdalinum	10	34.457	2.905	407.605	TRUE
Helianthus_annuus	8	34.487	2.912	407.214	TRUE
Helianthus_tuberosus	141	34.102	2.879	402.804	TRUE
Hibiscus_cannabinus	64	34.207	2.873	406.048	TRUE
Hibiscus_sabdariffa	150	34.093	2.88	402.486	TRUE
Hordeum_vulgare	25	34.334	2.882	407.908	TRUE
Selenicereus_undatus	23	34.345	2.883	407.967	TRUE
Ipomoea_aquatica	110	34.135	2.876	403.987	TRUE
Ipomoea_batatas	16	34.394	2.891	408.022	TRUE
Irvingia_gabonensis	25	34.334	2.882	407.908	TRUE
Juglans_regia	30	34.309	2.879	407.718	TRUE
Lablab_purpureus	633	33.901	2.92	392.512	FALSE
Lactuca_sativa	30	34.309	2.879	407.718	TRUE
Lagenaria_siceraria	14	34.412	2.894	407.959	TRUE
Lens_culinaris	87	34.166	2.874	404.968	TRUE
Lepidium_sativum	480	33.938	2.909	394.806	FALSE
Lepisanthes_alata
Lilium_pumilum	100	34.148	2.875	404.402	TRUE
Limonia_acidissima	170	34.077	2.882	401.814	TRUE
Linum_usitatissimum	85	34.169	2.874	405.058	TRUE
Litchi_chinensis	27	34.323	2.88	407.838	TRUE
Luffa_aegyptiaca	622	33.904	2.919	392.663	FALSE
Lupinus_albus	24	34.339	2.882	407.939	TRUE
Macadamia_integrifolia	42.89	34.261	2.875	407.107	TRUE
Macrotyloma_uniflorum	27	34.323	2.88	407.838	TRUE
Malpighia_emarginata	7	34.506	2.918	406.921	TRUE
Malus_domestica	120	34.123	2.877	403.59	TRUE
Malus_sylvestris
Mammea_americana	44	34.258	2.875	407.052	TRUE
Mangifera_indica	4	34.581	2.943	405.211	TRUE
Manihot_esculenta	37	34.281	2.876	407.398	TRUE
Manilkara_zapota	10	34.457	2.905	407.605	TRUE
Medicago_sativa	24.4	34.337	2.882	407.927	TRUE
Mentha_spicata	142	34.101	2.879	402.768	TRUE
Mentha_x_piperita	3	34.62	2.958	404.031	TRUE
Crataegus_germanica	11	34.444	2.901	407.734	TRUE
Momordica_charantia	37	34.281	2.876	407.398	TRUE
Myrica_rubra	163	34.082	2.881	402.044	TRUE
Moringa_oleifera	9	34.472	2.908	407.436	TRUE
Morus_nigra	350	33.98	2.899	397.207	TRUE
Murraya_koenigii	45.26	34.254	2.875	406.988	TRUE
Musa_acuminata	82	34.174	2.874	405.194	TRUE
Musa_paradisiaca	3	34.62	2.958	404.031	TRUE
Nasturtium_officinale	6	34.526	2.924	406.527	TRUE
Nelumbo_nucifera	43	34.261	2.875	407.102	TRUE
Nephelium_lappaceum	67	34.201	2.873	405.901	TRUE
Ocimum_basilicum	17	34.386	2.889	408.035	TRUE
Oenanthe_javanica	557	33.918	2.915	393.594	FALSE
Opuntia_ficus-indica	7	34.506	2.918	406.921	TRUE
Pachyrhizus_erosus	36	34.285	2.877	407.446	TRUE
Pandanus_tectorius
Panicum_miliaceum	120	34.123	2.877	403.59	TRUE
Panicum_sumatrense	68	34.199	2.873	405.853	TRUE
Papaver_somniferum	90.31	34.161	2.874	404.821	TRUE
Parkia_biglobosa	18.34	34.376	2.888	408.04	TRUE
Paspalum_scrobiculatum	10	34.457	2.905	407.605	TRUE
Passiflora_edulis	380	33.969	2.901	396.604	TRUE
Passiflora_ligularis
Pastinaca_sativa	24	34.339	2.882	407.939	TRUE
Perideridia_oregana	27	34.323	2.88	407.838	TRUE
Perilla_frutescens	3	34.62	2.958	404.031	TRUE
Persea_americana	8	34.487	2.912	407.214	TRUE
Petasites_japonicus	8	34.487	2.912	407.214	TRUE
Petroselinum_crispum	60	34.216	2.873	406.245	TRUE
Phaseolus_coccineus	355	33.978	2.899	397.104	TRUE
Phaseolus_lunatus	3	34.62	2.958	404.031	TRUE
Phaseolus_vulgaris	73	34.19	2.874	405.613	TRUE
Phoenix_dactylifera	60	34.216	2.873	406.245	TRUE
Phyllostachys_edulis	23	34.345	2.883	407.967	TRUE
Physalis_peruviana
Physalis_philadelphica	479	33.938	2.909	394.822	FALSE
Pimpinella_anisum	22	34.351	2.884	407.991	TRUE
Piper_betle	52	34.235	2.874	406.647	TRUE
Pistacia_vera	10	34.457	2.905	407.605	TRUE
Pisum_sativum	16	34.394	2.891	408.022	TRUE
Portulaca_oleracea	62	34.212	2.873	406.146	TRUE
Prunus_armeniaca	38	34.277	2.876	407.35	TRUE
Prunus_avium	62	34.212	2.873	406.146	TRUE
Prunus_cerasus	20.54	34.36	2.885	408.019	TRUE
Prunus_domestica	227	34.038	2.887	400.118	TRUE
Prunus_amygdalus	12	34.433	2.899	407.832	TRUE
Prunus_mume	43	34.261	2.875	407.102	TRUE
Prunus_persica	97	34.152	2.875	404.53	TRUE
Prunus_salicina	8	34.487	2.912	407.214	TRUE
Psidium_guajava	22	34.351	2.884	407.991	TRUE
Psophocarpus_tetragonolobus	140	34.103	2.879	402.84	TRUE
Punica_granatum	91	34.16	2.874	404.79	TRUE
Pyrus_bretschneideri	14	34.412	2.894	407.959	TRUE
Pyrus_communis	100	34.148	2.875	404.402	TRUE
Quercus_rotundifolia	97	34.152	2.875	404.53	TRUE
Raphanus_raphanistrum	19	34.371	2.887	408.037	TRUE
Rheum_rhabarbarum	8.72	34.476	2.909	407.38	TRUE
Ribes_rubrum	25	34.334	2.882	407.908	TRUE
Ribes_uva-crispa	33.82	34.293	2.877	407.549	TRUE
Salvia_rosmarinus	97	34.152	2.875	404.53	TRUE
Rubus_idaeus	81	34.176	2.874	405.24	TRUE
Rubus_allegheniensis	102	34.145	2.875	404.318	TRUE
Rubus_loganobaccus	15	34.403	2.892	407.997	TRUE
Saba_comorensis
Saccharum_spontaneum
Sagittaria_trifolia	240	34.031	2.889	399.768	TRUE
Salvia_hispanica	13	34.422	2.896	407.906	TRUE
Salvia_officinalis
Sambucus_nigra	7	34.506	2.918	406.921	TRUE
Secale_cereale	24	34.339	2.882	407.939	TRUE
Sicyos_edulis	120	34.123	2.877	403.59	TRUE
Senna_tora	170	34.077	2.882	401.814	TRUE
Sesamum_indicum	150	34.093	2.88	402.486	TRUE
Sesbania_grandiflora	30	34.309	2.879	407.718	TRUE
Sesbania_sesban	7	34.506	2.918	406.921	TRUE
Smallanthus_sonchifolius	18	34.378	2.888	408.04	TRUE
Solanum_betaceum	16.56	34.389	2.89	408.031	TRUE
Solanum_lycopersicum	75	34.186	2.874	405.519	TRUE
Solanum_melongena	3	34.62	2.958	404.031	TRUE
Solanum_tuberosum	649	33.898	2.921	392.297	FALSE
Sorghum_bicolor	180	34.069	2.883	401.494	TRUE
Spondias_mombin
Syzygium_cumini
Syzygium_jambos
Syzygium_samarangense	39.49	34.272	2.876	407.277	TRUE
Talinum_fruticosum	15	34.403	2.892	407.997	TRUE
Tamarindus_indica	105	34.141	2.875	404.192	TRUE
Taraxacum_officinale	45	34.255	2.875	407.001	TRUE
Terminalia_catappa
Thespesia_garckeana	70.33	34.195	2.873	405.741	TRUE
Thymus_vulgaris	87	34.166	2.874	404.968	TRUE
Trachyspermum_ammi	72	34.192	2.874	405.661	TRUE
Tragopogon_porrifolius	51	34.238	2.874	406.697	TRUE
Trichosanthes_cucumerina	45	34.255	2.875	407.001	TRUE
Trichosanthes_dioica	190	34.062	2.884	401.185	TRUE
Trigonella_foenum-graecum	14	34.412	2.894	407.959	TRUE
Triticosecale	57	34.223	2.874	406.395	TRUE
Triticum_aestivum	113	34.131	2.876	403.866	TRUE
Triticum_turgidum	34.66	34.29	2.877	407.51	TRUE
Vaccinium_corymbosum	55.2	34.227	2.874	406.485	TRUE
Vaccinium_macrocarpon	22	34.351	2.884	407.991	TRUE
Vaccinium_reticulatum
Vicia_faba	23	34.345	2.883	407.967	TRUE
Vigna_aconitifolia	277	34.011	2.892	398.835	TRUE
Vigna_angularis	20	34.364	2.886	408.027	TRUE
Vigna_radiata	25	34.334	2.882	407.908	TRUE
Vigna_subterranea	160	34.085	2.881	402.144	TRUE
Vigna_umbellata	14.11	34.411	2.894	407.964	TRUE
Vigna_unguiculata	74.94	34.186	2.874	405.522	TRUE
Vitellaria_paradoxa	130	34.113	2.878	403.207	TRUE
Vitex_doniana
Vitis_vinifera	8	34.487	2.912	407.214	TRUE
Xanthosoma_sagittifolium	49	34.243	2.874	406.799	TRUE
Zea_mays	98	34.15	2.875	404.487	TRUE
Zingiber_officinale	423	33.955	2.905	395.795	FALSE
Zizania_latifolia	38	34.277	2.876	407.35	TRUE
Ziziphus_jujuba	73	34.19	2.874	405.613	TRUE

### Sheet: F453
	measuredVal	predVal	lcl_predInt	ucl_predInt	withinCI
Abelmoschus_esculentus	9	34.472	2.908	407.436	TRUE
Acca_sellowiana	6	34.526	2.924	406.527	TRUE
Actinidia_chinensis	97	34.152	2.875	404.53	TRUE
Adansonia_digitata	73	34.19	2.874	405.613	TRUE
Aegle_marmelos	140	34.103	2.879	402.84	TRUE
Allium_ampeloprasum	8	34.487	2.912	407.214	TRUE
Allium_cepa
Allium_fistulosum	43	34.261	2.875	407.102	TRUE
Allium_sativum	16	34.394	2.891	408.022	TRUE
Aloe_vera	24	34.339	2.882	407.939	TRUE
Alternanthera_sessilis	85	34.169	2.874	405.058	TRUE
Amaranthus_tricolor	38	34.277	2.876	407.35	TRUE
Amorphophallus_paeoniifolius	97	34.152	2.875	404.53	TRUE
Anacardium_occidentale	7	34.506	2.918	406.921	TRUE
Ananas_comosus	64	34.207	2.873	406.048	TRUE
Anethum_graveolens	8	34.487	2.912	407.214	TRUE
Annona_cherimola	117	34.127	2.876	403.707	TRUE
Annona_muricata	157	34.087	2.88	402.245	TRUE
Annona_reticulata	57	34.223	2.874	406.395	TRUE
Annona_squamosa
Annona_x_atemoya	6	34.526	2.924	406.527	TRUE
Apium_graveolens	33	34.296	2.877	407.586	TRUE
Arachis_hypogaea	24	34.339	2.882	407.939	TRUE
Arctium_lappa	250	34.025	2.889	399.507	TRUE
Areca_catechu	7	34.506	2.918	406.921	TRUE
Armoracia_rusticana	16	34.394	2.891	408.022	TRUE
Artemisia_dracunculus
Artemisia_absinthium	33	34.296	2.877	407.586	TRUE
Artocarpus_altilis	190	34.062	2.884	401.185	TRUE
Artocarpus_heterophyllus	4	34.581	2.943	405.211	TRUE
Asparagus_officinalis	45.26	34.254	2.875	406.988	TRUE
Aster_yomena	99	34.149	2.875	404.444	TRUE
Avena_sativa	160	34.085	2.881	402.144	TRUE
Averrhoa_carambola	19.96	34.364	2.886	408.027	TRUE
Basella_alba	55.2	34.227	2.874	406.485	TRUE
Benincasa_fistulosa
Benincasa_hispida	7.63	34.494	2.914	407.115	TRUE
Bertholletia_excelsa	190	34.062	2.884	401.185	TRUE
Beta_vulgaris	1	34.769	3.031	397.687	FALSE
Bidens_pilosa	81	34.176	2.874	405.24	TRUE
Blighia_sapida	95	34.155	2.875	404.616	TRUE
Borago_officinalis	14	34.412	2.894	407.959	TRUE
Borassus_flabellifer	3	34.62	2.958	404.031	TRUE
Brassica_juncea	8	34.487	2.912	407.214	TRUE
Brassica_napus	19	34.371	2.887	408.037	TRUE
Brassica_oleracea	3	34.62	2.958	404.031	TRUE
Brassica_rapa	350	33.98	2.899	397.207	TRUE
Cajanus_cajan	73	34.19	2.874	405.613	TRUE
Canarium_ovatum	12	34.433	2.899	407.832	TRUE
Canavalia_ensiformis	75	34.186	2.874	405.519	TRUE
Cannabis_sativa	12	34.433	2.899	407.832	TRUE
Capsella_bursa-pastoris	160	34.085	2.881	402.144	TRUE
Capsicum_annuum	355	33.978	2.899	397.104	TRUE
Carica_papaya	41.24	34.266	2.875	407.19	TRUE
Carissa_carandas	68	34.199	2.873	405.853	TRUE
Carissa_macrocarpa
Carthamus_tinctorius	25	34.334	2.882	407.908	TRUE
Carum_carvi	23	34.345	2.883	407.967	TRUE
Carya_illinoinensis	423	33.955	2.905	395.795	FALSE
Casimiroa_edulis	38	34.277	2.876	407.35	TRUE
Castanea_sativa	10	34.457	2.905	407.605	TRUE
Sesamum_sesamoides	52	34.235	2.874	406.647	TRUE
Epilobium_hirsutum	23	34.345	2.883	407.967	TRUE
Chenopodium_album	26	34.329	2.881	407.874	TRUE
Chenopodium_quinoa	22	34.351	2.884	407.991	TRUE
Gambeya_albida
Cicer_arietinum	370	33.973	2.9	396.801	TRUE
Cichorium_endivia	37	34.281	2.876	407.398	TRUE
Cichorium_intybus	25	34.334	2.882	407.908	TRUE
Citrullus_lanatus	45	34.255	2.875	407.001	TRUE
Citrus_aurantium	14	34.412	2.894	407.959	TRUE
Citrus_deliciosa	72	34.192	2.874	405.661	TRUE
Citrus_aurantiifolia	36.2	34.284	2.876	407.437	TRUE
Citrus_limon	36	34.285	2.877	407.446	TRUE
Citrus_maxima	24	34.339	2.882	407.939	TRUE
Cleome_gynandra	52	34.235	2.874	406.647	TRUE
Coccinia_grandis	3	34.62	2.958	404.031	TRUE
Cocos_nucifera	36	34.285	2.877	407.446	TRUE
Coix_lacryma-jobi	170	34.077	2.882	401.814	TRUE
Cola_acuminata	109	34.136	2.876	404.028	TRUE
Colocasia_esculenta	7	34.506	2.918	406.921	TRUE
Corchorus_olitorius	105	34.141	2.875	404.192	TRUE
Corchorus_trilocularis	6	34.526	2.924	406.527	TRUE
Coriandrum_sativum	18	34.378	2.888	408.04	TRUE
Corylus_avellana	15	34.403	2.892	407.997	TRUE
Cryptotaenia_canadensis	649	33.898	2.921	392.297	FALSE
Cucumis_melo	6	34.526	2.924	406.527	TRUE
Cucumis_metulifer	21	34.357	2.885	408.011	TRUE
Cucumis_sativus	22	34.351	2.884	407.991	TRUE
Cucurbita_maxima	20	34.364	2.886	408.027	TRUE
Cucurbita_moschata	9	34.472	2.908	407.436	TRUE
Cucurbita_pepo	395	33.964	2.902	396.315	TRUE
Cuminum_cyminum	14	34.412	2.894	407.959	TRUE
Cyamopsis_tetragonoloba	62	34.212	2.873	406.146	TRUE
Cydonia_oblonga	141	34.102	2.879	402.804	TRUE
Cymbopogon_citratus	14	34.412	2.894	407.959	TRUE
Cynara_cardunculus	44	34.258	2.875	407.052	TRUE
Cyperus_esculentus	51	34.238	2.874	406.697	TRUE
Daucus_carota	23	34.345	2.883	407.967	TRUE
Detarium_microcarpum	90.31	34.161	2.874	404.821	TRUE
Digitaria_exilis	5	34.551	2.932	405.986	TRUE
Digitaria_iburua	9	34.472	2.908	407.436	TRUE
Dioscorea_cayenensis	3	34.62	2.958	404.031	TRUE
Dioscorea_japonica	30	34.309	2.879	407.718	TRUE
Diospyros_virginiana	39.49	34.272	2.876	407.277	TRUE
Dracontomelon_dao
Durio_zibethinus	20.54	34.36	2.885	408.019	TRUE
Dysphania_ambrosioides	16.56	34.389	2.89	408.031	TRUE
Elaeagnus_angustifolia	142	34.101	2.879	402.768	TRUE
Elaeis_guineensis
Eleocharis_dulcis	240	34.031	2.889	399.768	TRUE
Elettaria_cardamomum	144	34.099	2.879	402.697	TRUE
Eleusine_coracana	180	34.069	2.883	401.494	TRUE
Eragrostis_tef	25	34.334	2.882	407.908	TRUE
Eriobotrya_japonica	17	34.386	2.889	408.035	TRUE
Eruca_vesicaria	114	34.13	2.876	403.826	TRUE
Eugenia_brasiliensis
Eugenia_uniflora
Eutrema_japonicum	102	34.145	2.875	404.318	TRUE
Fagopyrum_esculentum	3	34.62	2.958	404.031	TRUE
Farfugium_japonicum	26	34.329	2.881	407.874	TRUE
Ficus_carica	6	34.526	2.924	406.527	TRUE
Foeniculum_vulgare	6	34.526	2.924	406.527	TRUE
Fragaria_ananassa	7	34.506	2.918	406.921	TRUE
Garcinia_kola	63	34.21	2.873	406.097	TRUE
Garcinia_mangostana	28	34.319	2.88	407.8	TRUE
Glebionis_coronaria	622	33.904	2.919	392.663	FALSE
Glycine_max	30	34.309	2.879	407.718	TRUE
Gymnanthemum_amygdalinum	2	34.675	2.982	402.026	FALSE
Helianthus_annuus	68	34.199	2.873	405.853	TRUE
Helianthus_tuberosus	24	34.339	2.882	407.939	TRUE
Hibiscus_cannabinus	14	34.412	2.894	407.959	TRUE
Hibiscus_sabdariffa	57	34.223	2.874	406.395	TRUE
Hordeum_vulgare	82	34.174	2.874	405.194	TRUE
Selenicereus_undatus	277	34.011	2.892	398.835	TRUE
Ipomoea_aquatica	184	34.066	2.883	401.369	TRUE
Ipomoea_batatas	27	34.323	2.88	407.838	TRUE
Irvingia_gabonensis	62	34.212	2.873	406.146	TRUE
Juglans_regia	120	34.123	2.877	403.59	TRUE
Lablab_purpureus	14.11	34.411	2.894	407.964	TRUE
Lactuca_sativa	6.51	34.515	2.921	406.743	TRUE
Lagenaria_siceraria	113	34.131	2.876	403.866	TRUE
Lens_culinaris	8	34.487	2.912	407.214	TRUE
Lepidium_sativum	60	34.216	2.873	406.245	TRUE
Lepisanthes_alata
Lilium_pumilum	26	34.329	2.881	407.874	TRUE
Limonia_acidissima	18	34.378	2.888	408.04	TRUE
Linum_usitatissimum	633	33.901	2.92	392.512	FALSE
Litchi_chinensis	10	34.457	2.905	407.605	TRUE
Luffa_aegyptiaca	23	34.345	2.883	407.967	TRUE
Lupinus_albus	150	34.093	2.88	402.486	TRUE
Macadamia_integrifolia	480	33.938	2.909	394.806	FALSE
Macrotyloma_uniflorum	25	34.334	2.882	407.908	TRUE
Malpighia_emarginata	44	34.258	2.875	407.052	TRUE
Malus_domestica	227	34.038	2.887	400.118	TRUE
Malus_sylvestris
Mammea_americana	15	34.403	2.892	407.997	TRUE
Mangifera_indica	33.82	34.293	2.877	407.549	TRUE
Manihot_esculenta	68	34.199	2.873	405.853	TRUE
Manilkara_zapota	10	34.457	2.905	407.605	TRUE
Medicago_sativa	15	34.403	2.892	407.997	TRUE
Mentha_spicata	98	34.15	2.875	404.487	TRUE
Mentha_x_piperita	479	33.938	2.909	394.822	FALSE
Crataegus_germanica	25	34.334	2.882	407.908	TRUE
Momordica_charantia	7.35	34.499	2.916	407.033	TRUE
Myrica_rubra	140	34.103	2.879	402.84	TRUE
Moringa_oleifera	8	34.487	2.912	407.214	TRUE
Morus_nigra	215	34.045	2.886	400.452	TRUE
Murraya_koenigii	24	34.339	2.882	407.939	TRUE
Musa_acuminata	67	34.201	2.873	405.901	TRUE
Musa_paradisiaca	130	34.113	2.878	403.207	TRUE
Nasturtium_officinale	97	34.152	2.875	404.53	TRUE
Nelumbo_nucifera	14	34.412	2.894	407.959	TRUE
Nephelium_lappaceum	60	34.216	2.873	406.245	TRUE
Ocimum_basilicum	38	34.277	2.876	407.35	TRUE
Oenanthe_javanica	20	34.364	2.886	408.027	TRUE
Opuntia_ficus-indica	75.26	34.186	2.874	405.507	TRUE
Pachyrhizus_erosus	61	34.214	2.873	406.196	TRUE
Pandanus_tectorius
Panicum_miliaceum	110	34.135	2.876	403.987	TRUE
Panicum_sumatrense	22	34.351	2.884	407.991	TRUE
Papaver_somniferum	4	34.581	2.943	405.211	TRUE
Parkia_biglobosa	8	34.487	2.912	407.214	TRUE
Paspalum_scrobiculatum	100	34.148	2.875	404.402	TRUE
Passiflora_edulis	20	34.364	2.886	408.027	TRUE
Passiflora_ligularis
Pastinaca_sativa	24.4	34.337	2.882	407.927	TRUE
Perideridia_oregana	110	34.135	2.876	403.987	TRUE
Perilla_frutescens	150	34.093	2.88	402.486	TRUE
Persea_americana	48.42	34.245	2.874	406.828	TRUE
Petasites_japonicus	152	34.092	2.88	402.416	TRUE
Petroselinum_crispum	17	34.386	2.889	408.035	TRUE
Phaseolus_coccineus	5	34.551	2.932	405.986	TRUE
Phaseolus_lunatus	45	34.255	2.875	407.001	TRUE
Phaseolus_vulgaris	26	34.329	2.881	407.874	TRUE
Phoenix_dactylifera	557	33.918	2.915	393.594	FALSE
Phyllostachys_edulis	6	34.526	2.924	406.527	TRUE
Physalis_peruviana
Physalis_philadelphica	74.94	34.186	2.874	405.522	TRUE
Pimpinella_anisum	27	34.323	2.88	407.838	TRUE
Piper_betle	13	34.422	2.896	407.906	TRUE
Pistacia_vera	11	34.444	2.901	407.734	TRUE
Pisum_sativum	27	34.323	2.88	407.838	TRUE
Portulaca_oleracea	15	34.403	2.892	407.997	TRUE
Prunus_armeniaca	37	34.281	2.876	407.398	TRUE
Prunus_avium	82	34.174	2.874	405.194	TRUE
Prunus_cerasus	18.34	34.376	2.888	408.04	TRUE
Prunus_domestica	5.99	34.527	2.924	406.523	TRUE
Prunus_amygdalus	11	34.444	2.901	407.734	TRUE
Prunus_mume	87	34.166	2.874	404.968	TRUE
Prunus_persica	22	34.351	2.884	407.991	TRUE
Prunus_salicina	110	34.135	2.876	403.987	TRUE
Psidium_guajava	42.89	34.261	2.875	407.107	TRUE
Psophocarpus_tetragonolobus	30	34.309	2.879	407.718	TRUE
Punica_granatum	54	34.23	2.874	406.546	TRUE
Pyrus_bretschneideri	170	34.077	2.882	401.814	TRUE
Pyrus_communis	44	34.258	2.875	407.052	TRUE
Quercus_rotundifolia	12	34.433	2.899	407.832	TRUE
Raphanus_raphanistrum	10	34.457	2.905	407.605	TRUE
Rheum_rhabarbarum	91	34.16	2.874	404.79	TRUE
Ribes_rubrum	27	34.323	2.88	407.838	TRUE
Ribes_uva-crispa	380	33.969	2.901	396.604	TRUE
Salvia_rosmarinus	21	34.357	2.885	408.011	TRUE
Rubus_idaeus	45	34.255	2.875	407.001	TRUE
Rubus_allegheniensis	62	34.212	2.873	406.146	TRUE
Rubus_loganobaccus	210	34.048	2.886	400.594	TRUE
Saba_comorensis
Saccharum_spontaneum
Sagittaria_trifolia	8	34.487	2.912	407.214	TRUE
Salvia_hispanica	24	34.339	2.882	407.939	TRUE
Salvia_officinalis
Sambucus_nigra	23	34.345	2.883	407.967	TRUE
Secale_cereale	19	34.371	2.887	408.037	TRUE
Sicyos_edulis	43	34.261	2.875	407.102	TRUE
Senna_tora	19	34.371	2.887	408.037	TRUE
Sesamum_indicum	120	34.123	2.877	403.59	TRUE
Sesbania_grandiflora	14	34.412	2.894	407.959	TRUE
Sesbania_sesban	26.51	34.326	2.881	407.856	TRUE
Smallanthus_sonchifolius	120	34.123	2.877	403.59	TRUE
Solanum_betaceum	27	34.323	2.88	407.838	TRUE
Solanum_lycopersicum	13	34.422	2.896	407.906	TRUE
Solanum_melongena	62	34.212	2.873	406.146	TRUE
Solanum_tuberosum	30	34.309	2.879	407.718	TRUE
Sorghum_bicolor	51.79	34.236	2.874	406.657	TRUE
Spondias_mombin
Syzygium_cumini
Syzygium_jambos
Syzygium_samarangense	11	34.444	2.901	407.734	TRUE
Talinum_fruticosum	15	34.403	2.892	407.997	TRUE
Tamarindus_indica	8.72	34.476	2.909	407.38	TRUE
Taraxacum_officinale	162	34.083	2.881	402.077	TRUE
Terminalia_catappa
Thespesia_garckeana	14	34.412	2.894	407.959	TRUE
Thymus_vulgaris	120	34.123	2.877	403.59	TRUE
Trachyspermum_ammi	3	34.62	2.958	404.031	TRUE
Tragopogon_porrifolius	4	34.581	2.943	405.211	TRUE
Trichosanthes_cucumerina	9	34.472	2.908	407.436	TRUE
Trichosanthes_dioica	456	33.945	2.907	395.211	FALSE
Trigonella_foenum-graecum	34.66	34.29	2.877	407.51	TRUE
Triticosecale	70.33	34.195	2.873	405.741	TRUE
Triticum_aestivum	6	34.526	2.924	406.527	TRUE
Triticum_turgidum	4	34.581	2.943	405.211	TRUE
Vaccinium_corymbosum	7	34.506	2.918	406.921	TRUE
Vaccinium_macrocarpon	80	34.178	2.874	405.286	TRUE
Vaccinium_reticulatum
Vicia_faba	77	34.183	2.874	405.425	TRUE
Vigna_aconitifolia	23	34.345	2.883	407.967	TRUE
Vigna_angularis	11	34.444	2.901	407.734	TRUE
Vigna_radiata	49	34.243	2.874	406.799	TRUE
Vigna_subterranea	7	34.506	2.918	406.921	TRUE
Vigna_umbellata	100	34.148	2.875	404.402	TRUE
Vigna_unguiculata	112	34.132	2.876	403.906	TRUE
Vitellaria_paradoxa	44	34.258	2.875	407.052	TRUE
Vitex_doniana
Vitis_vinifera	81	34.176	2.874	405.24	TRUE
Xanthosoma_sagittifolium	22	34.351	2.884	407.991	TRUE
Zea_mays	87	34.166	2.874	404.968	TRUE
Zingiber_officinale	163	34.082	2.881	402.044	TRUE
Zizania_latifolia	48.68	34.244	2.874	406.815	TRUE
Ziziphus_jujuba	2.85	34.627	2.961	403.8	TRUE

### Sheet: F454
	measuredVal	predVal	lcl_predInt	ucl_predInt	withinCI
Abelmoschus_esculentus	215	34.053	2.888	400.35	TRUE
Acca_sellowiana	87	34.16	2.88	404.061	TRUE
Actinidia_chinensis	15	34.643	2.918	410.109	TRUE
Adansonia_digitata	26	34.531	2.907	409.039	TRUE
Aegle_marmelos	24	34.422	2.897	407.847	TRUE
Allium_ampeloprasum	3	34.639	2.969	402.96	TRUE
Allium_cepa
Allium_fistulosum	91	33.393	2.834	392.311	TRUE
Allium_sativum	395	30.926	2.704	352.585	FALSE
Aloe_vera	22	34.351	2.884	407.991	TRUE
Alternanthera_sessilis	62	33.839	2.855	399.958	TRUE
Amaranthus_tricolor	8	34.487	2.912	407.214	TRUE
Amorphophallus_paeoniifolius	33	34.245	2.874	406.804	TRUE
Anacardium_occidentale	97	34.164	2.877	404.457	TRUE
Ananas_comosus	112	33.289	2.812	392.955	TRUE
Anethum_graveolens	18	35.586	3.014	418.931	TRUE
Annona_cherimola	355	33.978	2.899	397.104	TRUE
Annona_muricata	20	34.571	2.92	408.093	TRUE
Annona_reticulata	120	34.123	2.877	403.59	TRUE
Annona_squamosa
Annona_x_atemoya	45	34.295	2.88	407.27	TRUE
Apium_graveolens	15	35.913	3.052	421.403	TRUE
Arachis_hypogaea	140	33.733	2.86	396.701	TRUE
Arctium_lappa	36	34.525	2.901	409.637	TRUE
Areca_catechu	7	34.506	2.918	406.921	TRUE
Armoracia_rusticana	19	34.381	2.894	407.264	TRUE
Artemisia_dracunculus
Artemisia_absinthium	6	38.132	3.307	438.585	TRUE
Artocarpus_altilis	62	33.763	2.853	398.452	TRUE
Artocarpus_heterophyllus	7	34.506	2.918	406.921	TRUE
Asparagus_officinalis	13	34.422	2.896	407.906	TRUE
Aster_yomena	649	33.898	2.921	392.297	FALSE
Avena_sativa	22	34.351	2.884	407.991	TRUE
Averrhoa_carambola	37	34.294	2.878	407.394	TRUE
Basella_alba	150	34.084	2.882	401.882	TRUE
Benincasa_fistulosa
Benincasa_hispida	27	34.317	2.88	407.737	TRUE
Bertholletia_excelsa	1	36.183	3.185	409.984	FALSE
Beta_vulgaris	41.24	34.072	2.866	403.876	TRUE
Bidens_pilosa	68	34.199	2.873	405.853	TRUE
Blighia_sapida	7	34.509	2.919	406.87	TRUE
Borago_officinalis	20.54	35.051	2.95	415.258	TRUE
Borassus_flabellifer	4	34.581	2.943	405.211	TRUE
Brassica_juncea	23	34.327	2.887	406.983	TRUE
Brassica_napus	38	34.229	2.879	405.811	TRUE
Brassica_oleracea	12	34.451	2.908	406.91	TRUE
Brassica_rapa	20	34.352	2.89	407.087	TRUE
Cajanus_cajan	81	33.818	2.858	399.057	TRUE
Canarium_ovatum	7	34.688	2.948	407.033	TRUE
Canavalia_ensiformis	10	34.457	2.905	407.605	TRUE
Cannabis_sativa	45	34.167	2.871	405.391	TRUE
Capsella_bursa-pastoris	63	34.151	2.876	404.306	TRUE
Capsicum_annuum	157	34.087	2.88	402.245	TRUE
Carica_papaya	73	34.21	2.878	405.517	TRUE
Carissa_carandas	67	34.201	2.873	405.901	TRUE
Carissa_macrocarpa
Carthamus_tinctorius	480	33.938	2.909	394.806	FALSE
Carum_carvi	44	34.258	2.875	407.052	TRUE
Carya_illinoinensis	5.99	34.702	2.955	406.368	TRUE
Casimiroa_edulis	74.94	34.216	2.88	405.358	TRUE
Castanea_sativa	27	34.394	2.894	407.626	TRUE
Sesamum_sesamoides	10	35.904	3.066	419.242	TRUE
Epilobium_hirsutum	64	34.231	2.877	406.061	TRUE
Chenopodium_album	8.72	34.476	2.909	407.38	TRUE
Chenopodium_quinoa	3	34.62	2.958	404.031	TRUE
Gambeya_albida
Cicer_arietinum	14	34.412	2.894	407.959	TRUE
Cichorium_endivia	11	36.045	3.077	421.082	TRUE
Cichorium_intybus	12	35.916	3.062	420.193	TRUE
Citrullus_lanatus	7	34.506	2.918	406.921	TRUE
Citrus_aurantium	3	35.546	3.084	408.591	TRUE
Citrus_deliciosa	45.26	34.294	2.882	406.833	TRUE
Citrus_aurantiifolia	170	34.066	2.889	400.528	TRUE
Citrus_limon	456	33.737	2.913	389.603	FALSE
Citrus_maxima	23	34.462	2.902	408.059	TRUE
Cleome_gynandra	14	34.457	2.904	407.626	TRUE
Coccinia_grandis	4	34.581	2.943	405.211	TRUE
Cocos_nucifera	6.51	34.515	2.921	406.743	TRUE
Coix_lacryma-jobi	190	32.405	2.786	375.765	TRUE
Cola_acuminata	43	34.322	2.883	407.377	TRUE
Colocasia_esculenta	19	34.346	2.886	407.643	TRUE
Corchorus_olitorius	8	35.326	3.017	412.548	TRUE
Corchorus_trilocularis	62	34.237	2.878	406.073	TRUE
Coriandrum_sativum	16	35.756	3.035	420.121	TRUE
Corylus_avellana	163	34.031	2.881	400.892	TRUE
Cryptotaenia_canadensis	72	34.192	2.874	405.661	TRUE
Cucumis_melo	11	34.444	2.901	407.734	TRUE
Cucumis_metulifer	120	32.227	2.757	375.515	TRUE
Cucumis_sativus	109	32.376	2.765	377.899	TRUE
Cucurbita_maxima	38	33.926	2.856	401.89	TRUE
Cucurbita_moschata	22	34.351	2.884	407.991	TRUE
Cucurbita_pepo	6	34.526	2.924	406.527	TRUE
Cuminum_cyminum	18.34	35.572	3.013	418.767	TRUE
Cyamopsis_tetragonoloba	110	33.735	2.856	397.36	TRUE
Cydonia_oblonga	60	33.807	2.854	399.244	TRUE
Cymbopogon_citratus	20	34.364	2.886	408.027	TRUE
Cynara_cardunculus	24	35.266	2.978	416.39	TRUE
Cyperus_esculentus	55.2	33.914	2.859	401.139	TRUE
Daucus_carota	57	34.223	2.874	406.395	TRUE
Detarium_microcarpum	160	33.829	2.873	397.112	TRUE
Digitaria_exilis	6	34.526	2.924	406.527	TRUE
Digitaria_iburua	24	34.339	2.882	407.939	TRUE
Dioscorea_cayenensis	44	33.862	2.853	400.806	TRUE
Dioscorea_japonica	6	34.526	2.924	406.527	TRUE
Diospyros_virginiana	180	34.072	2.883	401.495	TRUE
Dracontomelon_dao
Durio_zibethinus	210	34.051	2.886	400.574	TRUE
Dysphania_ambrosioides	8	34.487	2.912	407.214	TRUE
Elaeagnus_angustifolia	82	34.038	2.868	402.763	TRUE
Elaeis_guineensis
Eleocharis_dulcis	85	33.611	2.845	395.878	TRUE
Elettaria_cardamomum	17	34.386	2.889	408.035	TRUE
Eleusine_coracana	27	34.282	2.878	407.162	TRUE
Eragrostis_tef	14	34.412	2.894	407.959	TRUE
Eriobotrya_japonica	4	34.581	2.943	405.211	TRUE
Eruca_vesicaria	16	34.404	2.898	407.276	TRUE
Eugenia_brasiliensis
Eugenia_uniflora
Eutrema_japonicum	25	34.328	2.886	407.124	TRUE
Fagopyrum_esculentum	82	34.174	2.879	404.457	TRUE
Farfugium_japonicum	7.63	37.337	3.213	432.805	TRUE
Ficus_carica	11	34.444	2.901	407.734	TRUE
Foeniculum_vulgare	105	34.141	2.875	404.192	TRUE
Fragaria_ananassa	97	34.044	2.87	402.609	TRUE
Garcinia_kola	6	35.483	3.042	412.81	TRUE
Garcinia_mangostana	277	33.91	2.898	395.626	TRUE
Glebionis_coronaria	190	34.062	2.884	401.185	TRUE
Glycine_max	8	34.487	2.912	407.214	TRUE
Gymnanthemum_amygdalinum	80	34.178	2.874	405.286	TRUE
Helianthus_annuus	23	35.289	2.983	416.336	TRUE
Helianthus_tuberosus	23	35.289	2.983	416.336	TRUE
Hibiscus_cannabinus	36	34.388	2.891	407.844	TRUE
Hibiscus_sabdariffa	14	34.999	2.968	411.615	TRUE
Hordeum_vulgare	2	34.675	2.982	402.026	FALSE
Selenicereus_undatus	43	34.315	2.883	407.185	TRUE
Ipomoea_aquatica	100	34.148	2.875	404.402	TRUE
Ipomoea_batatas	113	34.131	2.876	403.866	TRUE
Irvingia_gabonensis	350	33.988	2.9	397.17	TRUE
Juglans_regia	120	33.925	2.874	399.304	TRUE
Lablab_purpureus	30	34.241	2.878	406.245	TRUE
Lactuca_sativa	8	36.625	3.141	425.907	TRUE
Lagenaria_siceraria	23	34.345	2.883	407.967	TRUE
Lens_culinaris	87	33.622	2.849	395.613	TRUE
Lepidium_sativum	144	33.881	2.877	397.895	TRUE
Lepisanthes_alata
Lilium_pumilum	14	34.412	2.894	407.959	TRUE
Limonia_acidissima	24	34.373	2.892	407.29	TRUE
Linum_usitatissimum	6	34.669	2.941	407.465	TRUE
Litchi_chinensis	4	34.571	2.947	404.339	TRUE
Luffa_aegyptiaca	3	34.62	2.958	404.031	TRUE
Lupinus_albus	26	34.28	2.879	406.953	TRUE
Macadamia_integrifolia	120	34.128	2.877	403.597	TRUE
Macrotyloma_uniflorum	14	34.395	2.894	407.57	TRUE
Malpighia_emarginata	557	33.928	2.917	393.511	FALSE
Malus_domestica	98	33.396	2.837	392.026	TRUE
Malus_sylvestris
Mammea_americana	30	34.373	2.887	408.13	TRUE
Mangifera_indica	240	34.034	2.895	398.905	TRUE
Manihot_esculenta	54	34.248	2.877	406.517	TRUE
Manilkara_zapota	25	34.598	2.915	409.485	TRUE
Medicago_sativa	152	33.204	2.835	387.738	TRUE
Mentha_spicata	77	34.183	2.874	405.425	TRUE
Mentha_x_piperita	33	34.604	2.911	410.168	TRUE
Crataegus_germanica	142	33.008	2.82	385.191	TRUE
Momordica_charantia	25	34.334	2.882	407.908	TRUE
Myrica_rubra	18	34.382	2.891	407.747	TRUE
Moringa_oleifera	110	34.149	2.88	403.789	TRUE
Morus_nigra	14.11	34.411	2.894	407.964	TRUE
Murraya_koenigii	24.4	34.406	2.895	407.777	TRUE
Musa_acuminata	5	34.551	2.932	405.986	TRUE
Musa_paradisiaca	10	34.457	2.905	407.605	TRUE
Nasturtium_officinale	37	34.26	2.88	406.334	TRUE
Nelumbo_nucifera	423	33.952	2.905	395.711	FALSE
Nephelium_lappaceum	24	34.3	2.881	407.137	TRUE
Ocimum_basilicum	73	34.19	2.874	405.613	TRUE
Oenanthe_javanica	34.66	34.582	2.907	410.163	TRUE
Opuntia_ficus-indica	184	34.071	2.889	400.673	TRUE
Pachyrhizus_erosus	7	34.506	2.918	406.921	TRUE
Pandanus_tectorius
Panicum_miliaceum	140	32.788	2.804	382.279	TRUE
Panicum_sumatrense	48.42	33.848	2.854	400.29	TRUE
Papaver_somniferum	14	34.401	2.894	407.804	TRUE
Parkia_biglobosa	8	34.473	2.913	406.754	TRUE
Paspalum_scrobiculatum	33.82	34.111	2.867	404.629	TRUE
Passiflora_edulis	24	34.414	2.891	408.455	TRUE
Passiflora_ligularis
Pastinaca_sativa	45	34.255	2.875	407.001	TRUE
Perideridia_oregana	380	33.969	2.901	396.604	TRUE
Perilla_frutescens	68	34.199	2.873	405.853	TRUE
Persea_americana	75	34.168	2.872	405.25	TRUE
Petasites_japonicus	75.26	34.186	2.874	405.507	TRUE
Petroselinum_crispum	61	34.214	2.873	406.196	TRUE
Phaseolus_coccineus	150	33.566	2.861	392.629	TRUE
Phaseolus_lunatus	39.49	34.172	2.874	405.094	TRUE
Phaseolus_vulgaris	102	33.797	2.865	397.51	TRUE
Phoenix_dactylifera	5	34.551	2.932	405.986	TRUE
Phyllostachys_edulis	370	31.798	2.759	365.361	TRUE
Physalis_peruviana
Physalis_philadelphica	99	34.149	2.875	404.444	TRUE
Pimpinella_anisum	6	37.493	3.241	432.657	TRUE
Piper_betle	25	34.32	2.88	407.727	TRUE
Pistacia_vera	52	34.264	2.879	406.572	TRUE
Pisum_sativum	8	34.487	2.912	407.214	TRUE
Portulaca_oleracea	26	34.456	2.899	408.333	TRUE
Prunus_armeniaca	15	34.403	2.892	407.997	TRUE
Prunus_avium	10	34.457	2.905	407.605	TRUE
Prunus_cerasus	9	34.472	2.908	407.436	TRUE
Prunus_domestica	100	32.045	2.738	373.905	TRUE
Prunus_amygdalus	7.35	34.499	2.916	407.033	TRUE
Prunus_mume	49	33.434	2.823	394.732	TRUE
Prunus_persica	6	34.526	2.924	406.527	TRUE
Prunus_salicina	9	34.472	2.908	407.436	TRUE
Psidium_guajava	19	34.477	2.905	408.06	TRUE
Psophocarpus_tetragonolobus	21	34.331	2.884	407.484	TRUE
Punica_granatum	90.31	34.178	2.877	404.778	TRUE
Pyrus_bretschneideri	21	34.357	2.885	408.004	TRUE
Pyrus_communis	60	33.791	2.854	398.968	TRUE
Quercus_rotundifolia	160	34.021	2.887	399.798	TRUE
Raphanus_raphanistrum	30	34.291	2.882	406.769	TRUE
Rheum_rhabarbarum	15	34.553	2.915	408.357	TRUE
Ribes_rubrum	162	34.083	2.881	402.077	TRUE
Ribes_uva-crispa	51	34.27	2.878	406.829	TRUE
Salvia_rosmarinus	30	34.723	2.923	411.34	TRUE
Rubus_idaeus	81	34.113	2.874	403.681	TRUE
Rubus_allegheniensis	48.68	34.201	2.875	405.734	TRUE
Rubus_loganobaccus	51.79	34.202	2.875	405.642	TRUE
Saba_comorensis
Saccharum_spontaneum
Sagittaria_trifolia	11	34.44	2.901	407.674	TRUE
Salvia_hispanica	52	34.235	2.874	406.647	TRUE
Salvia_officinalis
Sambucus_nigra	130	34.113	2.878	403.207	TRUE
Secale_cereale	44	33.798	2.848	399.876	TRUE
Sicyos_edulis	170	31.889	2.741	369.837	TRUE
Senna_tora	68	34.021	2.867	402.583	TRUE
Sesamum_indicum	23	34.865	2.943	411.938	TRUE
Sesbania_grandiflora	25	34.305	2.88	407.401	TRUE
Sesbania_sesban	2.85	34.627	2.961	403.8	TRUE
Smallanthus_sonchifolius	227	34.038	2.887	400.118	TRUE
Solanum_betaceum	114	34.13	2.876	403.826	TRUE
Solanum_lycopersicum	57	34.223	2.874	406.395	TRUE
Solanum_melongena	633	33.901	2.92	392.512	FALSE
Solanum_tuberosum	26.51	36.23	3.066	427.021	TRUE
Sorghum_bicolor	15	34.403	2.892	407.997	TRUE
Spondias_mombin
Syzygium_cumini
Syzygium_jambos
Syzygium_samarangense	22	34.45	2.899	408.199	TRUE
Talinum_fruticosum	26	34.448	2.898	408.294	TRUE
Tamarindus_indica	16.56	34.384	2.894	407.322	TRUE
Taraxacum_officinale	27	34.873	2.939	412.625	TRUE
Terminalia_catappa
Thespesia_garckeana	62	34.222	2.875	406.175	TRUE
Thymus_vulgaris	19.96	35.291	2.986	415.995	TRUE
Trachyspermum_ammi	141	34.102	2.879	402.804	TRUE
Tragopogon_porrifolius	42.89	34.261	2.875	407.107	TRUE
Trichosanthes_cucumerina	12	34.433	2.899	407.832	TRUE
Trichosanthes_dioica	250	31.088	2.704	356.297	TRUE
Trigonella_foenum-graecum	44	34.069	2.868	403.575	TRUE
Triticosecale	14	34.412	2.894	407.959	TRUE
Triticum_aestivum	38	33.956	2.858	402.256	TRUE
Triticum_turgidum	27	34.296	2.879	407.403	TRUE
Vaccinium_corymbosum	3	37.042	3.238	422.663	FALSE
Vaccinium_macrocarpon	479	33.741	2.916	389.251	FALSE
Vaccinium_reticulatum
Vicia_faba	9	34.472	2.908	407.436	TRUE
Vigna_aconitifolia	110	33.698	2.861	395.746	TRUE
Vigna_angularis	17	34.362	2.89	407.344	TRUE
Vigna_radiata	36.2	34.197	2.876	405.455	TRUE
Vigna_subterranea	622	32.268	2.838	365.838	FALSE
Vigna_umbellata	3	34.704	2.985	402.404	TRUE
Vigna_unguiculata	22	34.316	2.884	407.116	TRUE
Vitellaria_paradoxa	117	34.127	2.876	403.707	TRUE
Vitex_doniana
Vitis_vinifera	13	34.474	2.902	408.379	TRUE
Xanthosoma_sagittifolium	70.33	34.083	2.866	404.122	TRUE
Zea_mays	95	33.193	2.819	389.703	TRUE
Zingiber_officinale	9	34.472	2.908	407.436	TRUE
Zizania_latifolia	97	33.233	2.818	390.75	TRUE
Ziziphus_jujuba	28	34.278	2.879	406.973	TRUE

### Sheet: F455
	measuredVal	predVal	lcl_predInt	ucl_predInt	withinCI
Abelmoschus_esculentus	15	34.403	2.892	407.997	TRUE
Acca_sellowiana	6	34.526	2.924	406.527	TRUE
Actinidia_chinensis	14	34.412	2.894	407.959	TRUE
Adansonia_digitata	2	34.675	2.982	402.026	FALSE
Aegle_marmelos	33	34.296	2.877	407.586	TRUE
Allium_ampeloprasum	16	34.394	2.891	408.022	TRUE
Allium_cepa
Allium_fistulosum	105	34.141	2.875	404.192	TRUE
Allium_sativum	87	34.166	2.874	404.968	TRUE
Aloe_vera	25	34.334	2.882	407.908	TRUE
Alternanthera_sessilis	8	34.487	2.912	407.214	TRUE
Amaranthus_tricolor	7	34.506	2.918	406.921	TRUE
Amorphophallus_paeoniifolius	19.96	34.364	2.886	408.027	TRUE
Anacardium_occidentale	25	34.334	2.882	407.908	TRUE
Ananas_comosus	57	34.223	2.874	406.395	TRUE
Anethum_graveolens	8	34.487	2.912	407.214	TRUE
Annona_cherimola	110	34.135	2.876	403.987	TRUE
Annona_muricata	142	34.101	2.879	402.768	TRUE
Annona_reticulata	423	33.955	2.905	395.795	FALSE
Annona_squamosa
Annona_x_atemoya	27	34.323	2.88	407.838	TRUE
Apium_graveolens	7	34.506	2.918	406.921	TRUE
Arachis_hypogaea	18.34	34.376	2.888	408.04	TRUE
Arctium_lappa	30	34.309	2.879	407.718	TRUE
Areca_catechu	37	34.281	2.876	407.398	TRUE
Armoracia_rusticana	45	34.255	2.875	407.001	TRUE
Artemisia_dracunculus
Artemisia_absinthium	14	34.412	2.894	407.959	TRUE
Artocarpus_altilis	7	34.506	2.918	406.921	TRUE
Artocarpus_heterophyllus	150	34.093	2.88	402.486	TRUE
Asparagus_officinalis	13	34.422	2.896	407.906	TRUE
Aster_yomena	62	34.212	2.873	406.146	TRUE
Avena_sativa	395	33.964	2.902	396.315	TRUE
Averrhoa_carambola	4	34.581	2.943	405.211	TRUE
Basella_alba	42.89	34.261	2.875	407.107	TRUE
Benincasa_fistulosa
Benincasa_hispida	8	34.487	2.912	407.214	TRUE
Bertholletia_excelsa	24	34.339	2.882	407.939	TRUE
Beta_vulgaris	140	34.103	2.879	402.84	TRUE
Bidens_pilosa	110	34.135	2.876	403.987	TRUE
Blighia_sapida	12	34.433	2.899	407.832	TRUE
Borago_officinalis	34.66	34.29	2.877	407.51	TRUE
Borassus_flabellifer	14	34.412	2.894	407.959	TRUE
Brassica_juncea	3	34.62	2.958	404.031	TRUE
Brassica_napus	30	34.309	2.879	407.718	TRUE
Brassica_oleracea	10	34.457	2.905	407.605	TRUE
Brassica_rapa	44	34.258	2.875	407.052	TRUE
Cajanus_cajan	91	34.16	2.874	404.79	TRUE
Canarium_ovatum	75.26	34.186	2.874	405.507	TRUE
Canavalia_ensiformis	25	34.334	2.882	407.908	TRUE
Cannabis_sativa	3	34.62	2.958	404.031	TRUE
Capsella_bursa-pastoris	140	34.103	2.879	402.84	TRUE
Capsicum_annuum	130	34.113	2.878	403.207	TRUE
Carica_papaya	21	34.357	2.885	408.011	TRUE
Carissa_carandas	120	34.123	2.877	403.59	TRUE
Carissa_macrocarpa
Carthamus_tinctorius	10	34.457	2.905	407.605	TRUE
Carum_carvi	22	34.351	2.884	407.991	TRUE
Carya_illinoinensis	160	34.085	2.881	402.144	TRUE
Casimiroa_edulis	8.72	34.476	2.909	407.38	TRUE
Castanea_sativa	10	34.457	2.905	407.605	TRUE
Sesamum_sesamoides	33.82	34.293	2.877	407.549	TRUE
Epilobium_hirsutum	11	34.444	2.901	407.734	TRUE
Chenopodium_album	355	33.978	2.899	397.104	TRUE
Chenopodium_quinoa	7	34.506	2.918	406.921	TRUE
Gambeya_albida
Cicer_arietinum	37	34.281	2.876	407.398	TRUE
Cichorium_endivia	82	34.174	2.874	405.194	TRUE
Cichorium_intybus	18	34.378	2.888	408.04	TRUE
Citrullus_lanatus	120	34.123	2.877	403.59	TRUE
Citrus_aurantium	12	34.433	2.899	407.832	TRUE
Citrus_deliciosa	170	34.077	2.882	401.814	TRUE
Citrus_aurantiifolia	456	33.945	2.907	395.211	FALSE
Citrus_limon	9	34.472	2.908	407.436	TRUE
Citrus_maxima	21	34.357	2.885	408.011	TRUE
Cleome_gynandra	85	34.169	2.874	405.058	TRUE
Coccinia_grandis	22	34.351	2.884	407.991	TRUE
Cocos_nucifera	8	34.487	2.912	407.214	TRUE
Coix_lacryma-jobi	14	34.412	2.894	407.959	TRUE
Cola_acuminata	227	34.038	2.887	400.118	TRUE
Colocasia_esculenta	11	34.444	2.901	407.734	TRUE
Corchorus_olitorius	30	34.309	2.879	407.718	TRUE
Corchorus_trilocularis	9	34.472	2.908	407.436	TRUE
Coriandrum_sativum	19	34.371	2.887	408.037	TRUE
Corylus_avellana	75	34.186	2.874	405.519	TRUE
Cryptotaenia_canadensis	144	34.099	2.879	402.697	TRUE
Cucumis_melo	52	34.235	2.874	406.647	TRUE
Cucumis_metulifer	24	34.339	2.882	407.939	TRUE
Cucumis_sativus	24	34.339	2.882	407.939	TRUE
Cucurbita_maxima	51.79	34.236	2.874	406.657	TRUE
Cucurbita_moschata	26	34.329	2.881	407.874	TRUE
Cucurbita_pepo	68	34.199	2.873	405.853	TRUE
Cuminum_cyminum	33	34.296	2.877	407.586	TRUE
Cyamopsis_tetragonoloba	23	34.345	2.883	407.967	TRUE
Cydonia_oblonga	1	34.769	3.031	397.687	FALSE
Cymbopogon_citratus	82	34.174	2.874	405.194	TRUE
Cynara_cardunculus	72	34.192	2.874	405.661	TRUE
Cyperus_esculentus	80	34.178	2.874	405.286	TRUE
Daucus_carota	102	34.145	2.875	404.318	TRUE
Detarium_microcarpum	190	34.062	2.884	401.185	TRUE
Digitaria_exilis	9	34.472	2.908	407.436	TRUE
Digitaria_iburua	52	34.235	2.874	406.647	TRUE
Dioscorea_cayenensis	14	34.412	2.894	407.959	TRUE
Dioscorea_japonica	141	34.102	2.879	402.804	TRUE
Diospyros_virginiana	38	34.277	2.876	407.35	TRUE
Dracontomelon_dao
Durio_zibethinus	170	34.077	2.882	401.814	TRUE
Dysphania_ambrosioides	49	34.243	2.874	406.799	TRUE
Elaeagnus_angustifolia	27	34.323	2.88	407.838	TRUE
Elaeis_guineensis
Eleocharis_dulcis	20	34.364	2.886	408.027	TRUE
Elettaria_cardamomum	36	34.285	2.877	407.446	TRUE
Eleusine_coracana	15	34.403	2.892	407.997	TRUE
Eragrostis_tef	6	34.526	2.924	406.527	TRUE
Eriobotrya_japonica	190	34.062	2.884	401.185	TRUE
Eruca_vesicaria	36.2	34.284	2.876	407.437	TRUE
Eugenia_brasiliensis
Eugenia_uniflora
Eutrema_japonicum	160	34.085	2.881	402.144	TRUE
Fagopyrum_esculentum	26	34.329	2.881	407.874	TRUE
Farfugium_japonicum	11	34.444	2.901	407.734	TRUE
Ficus_carica	7.63	34.494	2.914	407.115	TRUE
Foeniculum_vulgare	43	34.261	2.875	407.102	TRUE
Fragaria_ananassa	70.33	34.195	2.873	405.741	TRUE
Garcinia_kola	60	34.216	2.873	406.245	TRUE
Garcinia_mangostana	95	34.155	2.875	404.616	TRUE
Glebionis_coronaria	11	34.444	2.901	407.734	TRUE
Glycine_max	22	34.351	2.884	407.991	TRUE
Gymnanthemum_amygdalinum	45	34.255	2.875	407.001	TRUE
Helianthus_annuus	6	34.526	2.924	406.527	TRUE
Helianthus_tuberosus	45.26	34.254	2.875	406.988	TRUE
Hibiscus_cannabinus	184	34.066	2.883	401.369	TRUE
Hibiscus_sabdariffa	3	34.62	2.958	404.031	TRUE
Hordeum_vulgare	26	34.329	2.881	407.874	TRUE
Selenicereus_undatus	20	34.364	2.886	408.027	TRUE
Ipomoea_aquatica	26	34.329	2.881	407.874	TRUE
Ipomoea_batatas	633	33.901	2.92	392.512	FALSE
Irvingia_gabonensis	2.85	34.627	2.961	403.8	TRUE
Juglans_regia	57	34.223	2.874	406.395	TRUE
Lablab_purpureus	9	34.472	2.908	407.436	TRUE
Lactuca_sativa	100	34.148	2.875	404.402	TRUE
Lagenaria_siceraria	6.51	34.515	2.921	406.743	TRUE
Lens_culinaris	113	34.131	2.876	403.866	TRUE
Lepidium_sativum	48.42	34.245	2.874	406.828	TRUE
Lepisanthes_alata
Lilium_pumilum	480	33.938	2.909	394.806	FALSE
Limonia_acidissima	81	34.176	2.874	405.24	TRUE
Linum_usitatissimum	7	34.506	2.918	406.921	TRUE
Litchi_chinensis	67	34.201	2.873	405.901	TRUE
Luffa_aegyptiaca	14	34.412	2.894	407.959	TRUE
Lupinus_albus	110	34.135	2.876	403.987	TRUE
Macadamia_integrifolia	17	34.386	2.889	408.035	TRUE
Macrotyloma_uniflorum	44	34.258	2.875	407.052	TRUE
Malpighia_emarginata	23	34.345	2.883	407.967	TRUE
Malus_domestica	350	33.98	2.899	397.207	TRUE
Malus_sylvestris
Mammea_americana	39.49	34.272	2.876	407.277	TRUE
Mangifera_indica	90.31	34.161	2.874	404.821	TRUE
Manihot_esculenta	12	34.433	2.899	407.832	TRUE
Manilkara_zapota	150	34.093	2.88	402.486	TRUE
Medicago_sativa	18	34.378	2.888	408.04	TRUE
Mentha_spicata	114	34.13	2.876	403.826	TRUE
Mentha_x_piperita	10	34.457	2.905	407.605	TRUE
Crataegus_germanica	19	34.371	2.887	408.037	TRUE
Momordica_charantia	68	34.199	2.873	405.853	TRUE
Myrica_rubra	44	34.258	2.875	407.052	TRUE
Moringa_oleifera	63	34.21	2.873	406.097	TRUE
Morus_nigra	22	34.351	2.884	407.991	TRUE
Murraya_koenigii	649	33.898	2.921	392.297	FALSE
Musa_acuminata	97	34.152	2.875	404.53	TRUE
Musa_paradisiaca	61	34.214	2.873	406.196	TRUE
Nasturtium_officinale	23	34.345	2.883	407.967	TRUE
Nelumbo_nucifera	23	34.345	2.883	407.967	TRUE
Nephelium_lappaceum	622	33.904	2.919	392.663	FALSE
Ocimum_basilicum	7	34.506	2.918	406.921	TRUE
Oenanthe_javanica	7.35	34.499	2.916	407.033	TRUE
Opuntia_ficus-indica	8	34.487	2.912	407.214	TRUE
Pachyrhizus_erosus	98	34.15	2.875	404.487	TRUE
Pandanus_tectorius
Panicum_miliaceum	14.11	34.411	2.894	407.964	TRUE
Panicum_sumatrense	8	34.487	2.912	407.214	TRUE
Papaver_somniferum	6	34.526	2.924	406.527	TRUE
Parkia_biglobosa	112	34.132	2.876	403.906	TRUE
Paspalum_scrobiculatum	15	34.403	2.892	407.997	TRUE
Passiflora_edulis	16	34.394	2.891	408.022	TRUE
Passiflora_ligularis
Pastinaca_sativa	41.24	34.266	2.875	407.19	TRUE
Perideridia_oregana	120	34.123	2.877	403.59	TRUE
Perilla_frutescens	60	34.216	2.873	406.245	TRUE
Persea_americana	24.4	34.337	2.882	407.927	TRUE
Petasites_japonicus	97	34.152	2.875	404.53	TRUE
Petroselinum_crispum	4	34.581	2.943	405.211	TRUE
Phaseolus_coccineus	370	33.973	2.9	396.801	TRUE
Phaseolus_lunatus	14	34.412	2.894	407.959	TRUE
Phaseolus_vulgaris	99	34.149	2.875	404.444	TRUE
Phoenix_dactylifera	479	33.938	2.909	394.822	FALSE
Phyllostachys_edulis	100	34.148	2.875	404.402	TRUE
Physalis_peruviana
Physalis_philadelphica	48.68	34.244	2.874	406.815	TRUE
Pimpinella_anisum	6	34.526	2.924	406.527	TRUE
Piper_betle	25	34.334	2.882	407.908	TRUE
Pistacia_vera	28	34.319	2.88	407.8	TRUE
Pisum_sativum	36	34.285	2.877	407.446	TRUE
Portulaca_oleracea	77	34.183	2.874	405.425	TRUE
Prunus_armeniaca	15	34.403	2.892	407.997	TRUE
Prunus_avium	15	34.403	2.892	407.997	TRUE
Prunus_cerasus	54	34.23	2.874	406.546	TRUE
Prunus_domestica	44	34.258	2.875	407.052	TRUE
Prunus_amygdalus	62	34.212	2.873	406.146	TRUE
Prunus_mume	215	34.045	2.886	400.452	TRUE
Prunus_persica	24	34.339	2.882	407.939	TRUE
Prunus_salicina	19	34.371	2.887	408.037	TRUE
Psidium_guajava	27	34.323	2.88	407.838	TRUE
Psophocarpus_tetragonolobus	6	34.526	2.924	406.527	TRUE
Punica_granatum	4	34.581	2.943	405.211	TRUE
Pyrus_bretschneideri	380	33.969	2.901	396.604	TRUE
Pyrus_communis	3	34.62	2.958	404.031	TRUE
Quercus_rotundifolia	20	34.364	2.886	408.027	TRUE
Raphanus_raphanistrum	14	34.412	2.894	407.959	TRUE
Rheum_rhabarbarum	62	34.212	2.873	406.146	TRUE
Ribes_rubrum	22	34.351	2.884	407.991	TRUE
Ribes_uva-crispa	73	34.19	2.874	405.613	TRUE
Salvia_rosmarinus	51	34.238	2.874	406.697	TRUE
Rubus_idaeus	152	34.092	2.88	402.416	TRUE
Rubus_allegheniensis	43	34.261	2.875	407.102	TRUE
Rubus_loganobaccus	23	34.345	2.883	407.967	TRUE
Saba_comorensis
Saccharum_spontaneum
Sagittaria_trifolia	277	34.011	2.892	398.835	TRUE
Salvia_hispanica	3	34.62	2.958	404.031	TRUE
Salvia_officinalis
Sambucus_nigra	3	34.62	2.958	404.031	TRUE
Secale_cereale	109	34.136	2.876	404.028	TRUE
Sicyos_edulis	20.54	34.36	2.885	408.019	TRUE
Senna_tora	16.56	34.389	2.89	408.031	TRUE
Sesamum_indicum	5.99	34.527	2.924	406.523	TRUE
Sesbania_grandiflora	24	34.339	2.882	407.939	TRUE
Sesbania_sesban	180	34.069	2.883	401.494	TRUE
Smallanthus_sonchifolius	62	34.212	2.873	406.146	TRUE
Solanum_betaceum	163	34.082	2.881	402.044	TRUE
Solanum_lycopersicum	27	34.323	2.88	407.838	TRUE
Solanum_melongena	117	34.127	2.876	403.707	TRUE
Solanum_tuberosum	45	34.255	2.875	407.001	TRUE
Sorghum_bicolor	5	34.551	2.932	405.986	TRUE
Spondias_mombin
Syzygium_cumini
Syzygium_jambos
Syzygium_samarangense	6	34.526	2.924	406.527	TRUE
Talinum_fruticosum	74.94	34.186	2.874	405.522	TRUE
Tamarindus_indica	23	34.345	2.883	407.967	TRUE
Taraxacum_officinale	13	34.422	2.896	407.906	TRUE
Terminalia_catappa
Thespesia_garckeana	4	34.581	2.943	405.211	TRUE
Thymus_vulgaris	25	34.334	2.882	407.908	TRUE
Trachyspermum_ammi	73	34.19	2.874	405.613	TRUE
Tragopogon_porrifolius	68	34.199	2.873	405.853	TRUE
Trichosanthes_cucumerina	5	34.551	2.932	405.986	TRUE
Trichosanthes_dioica	240	34.031	2.889	399.768	TRUE
Trigonella_foenum-graecum	557	33.918	2.915	393.594	FALSE
Triticosecale	38	34.277	2.876	407.35	TRUE
Triticum_aestivum	30	34.309	2.879	407.718	TRUE
Triticum_turgidum	24	34.339	2.882	407.939	TRUE
Vaccinium_corymbosum	157	34.087	2.88	402.245	TRUE
Vaccinium_macrocarpon	87	34.166	2.874	404.968	TRUE
Vaccinium_reticulatum
Vicia_faba	6	34.526	2.924	406.527	TRUE
Vigna_aconitifolia	162	34.083	2.881	402.077	TRUE
Vigna_angularis	250	34.025	2.889	399.507	TRUE
Vigna_radiata	81	34.176	2.874	405.24	TRUE
Vigna_subterranea	27	34.323	2.88	407.838	TRUE
Vigna_umbellata	97	34.152	2.875	404.53	TRUE
Vigna_unguiculata	17	34.386	2.889	408.035	TRUE
Vitellaria_paradoxa	210	34.048	2.886	400.594	TRUE
Vitex_doniana
Vitis_vinifera	38	34.277	2.876	407.35	TRUE
Xanthosoma_sagittifolium	120	34.123	2.877	403.59	TRUE
Zea_mays	64	34.207	2.873	406.048	TRUE
Zingiber_officinale	26.51	34.326	2.881	407.856	TRUE
Zizania_latifolia	55.2	34.227	2.874	406.485	TRUE
Ziziphus_jujuba	8	34.487	2.912	407.214	TRUE

### Sheet: F456
	measuredVal	predVal	lcl_predInt	ucl_predInt	withinCI
Abelmoschus_esculentus	190	34.062	2.884	401.185	TRUE
Acca_sellowiana	27	34.323	2.88	407.838	TRUE
Actinidia_chinensis	240	34.031	2.889	399.768	TRUE
Adansonia_digitata	180	34.069	2.883	401.494	TRUE
Aegle_marmelos	8	34.487	2.912	407.214	TRUE
Allium_ampeloprasum	85	34.169	2.874	405.058	TRUE
Allium_cepa
Allium_fistulosum	9	34.472	2.908	407.436	TRUE
Allium_sativum	64	34.207	2.873	406.048	TRUE
Aloe_vera	95	34.155	2.875	404.616	TRUE
Alternanthera_sessilis	17	34.386	2.889	408.035	TRUE
Amaranthus_tricolor	10	34.457	2.905	407.605	TRUE
Amorphophallus_paeoniifolius	81	34.176	2.874	405.24	TRUE
Anacardium_occidentale	30	34.309	2.879	407.718	TRUE
Ananas_comosus	11	34.444	2.901	407.734	TRUE
Anethum_graveolens	23	34.345	2.883	407.967	TRUE
Annona_cherimola	14	34.412	2.894	407.959	TRUE
Annona_muricata	395	33.964	2.902	396.315	TRUE
Annona_reticulata	8.72	34.476	2.909	407.38	TRUE
Annona_squamosa
Annona_x_atemoya	10	34.457	2.905	407.605	TRUE
Apium_graveolens	37	34.281	2.876	407.398	TRUE
Arachis_hypogaea	7	34.506	2.918	406.921	TRUE
Arctium_lappa	24.4	34.337	2.882	407.927	TRUE
Areca_catechu	37	34.281	2.876	407.398	TRUE
Armoracia_rusticana	73	34.19	2.874	405.613	TRUE
Artemisia_dracunculus
Artemisia_absinthium	81	34.176	2.874	405.24	TRUE
Artocarpus_altilis	120	34.123	2.877	403.59	TRUE
Artocarpus_heterophyllus	26	34.329	2.881	407.874	TRUE
Asparagus_officinalis	16	34.394	2.891	408.022	TRUE
Aster_yomena	633	33.901	2.92	392.512	FALSE
Avena_sativa	2.85	34.627	2.961	403.8	TRUE
Averrhoa_carambola	380	33.969	2.901	396.604	TRUE
Basella_alba	68	34.199	2.873	405.853	TRUE
Benincasa_fistulosa
Benincasa_hispida	6	34.526	2.924	406.527	TRUE
Bertholletia_excelsa	14	34.412	2.894	407.959	TRUE
Beta_vulgaris	5	34.551	2.932	405.986	TRUE
Bidens_pilosa	15	34.403	2.892	407.997	TRUE
Blighia_sapida	75	34.186	2.874	405.519	TRUE
Borago_officinalis	52	34.235	2.874	406.647	TRUE
Borassus_flabellifer	6	34.526	2.924	406.527	TRUE
Brassica_juncea	97	34.152	2.875	404.53	TRUE
Brassica_napus	20.54	34.36	2.885	408.019	TRUE
Brassica_oleracea	4	34.581	2.943	405.211	TRUE
Brassica_rapa	170	34.077	2.882	401.814	TRUE
Cajanus_cajan	24	34.339	2.882	407.939	TRUE
Canarium_ovatum	24	34.339	2.882	407.939	TRUE
Canavalia_ensiformis	26	34.329	2.881	407.874	TRUE
Cannabis_sativa	80	34.178	2.874	405.286	TRUE
Capsella_bursa-pastoris	10	34.457	2.905	407.605	TRUE
Capsicum_annuum	190	34.062	2.884	401.185	TRUE
Carica_papaya	12	34.433	2.899	407.832	TRUE
Carissa_carandas	184	34.066	2.883	401.369	TRUE
Carissa_macrocarpa
Carthamus_tinctorius	622	33.904	2.919	392.663	FALSE
Carum_carvi	14	34.412	2.894	407.959	TRUE
Carya_illinoinensis	14	34.412	2.894	407.959	TRUE
Casimiroa_edulis	63	34.21	2.873	406.097	TRUE
Castanea_sativa	27	34.323	2.88	407.838	TRUE
Sesamum_sesamoides	30	34.309	2.879	407.718	TRUE
Epilobium_hirsutum	4	34.581	2.943	405.211	TRUE
Chenopodium_album	20	34.364	2.886	408.027	TRUE
Chenopodium_quinoa	140	34.103	2.879	402.84	TRUE
Gambeya_albida
Cicer_arietinum	60	34.216	2.873	406.245	TRUE
Cichorium_endivia	33.82	34.293	2.877	407.549	TRUE
Cichorium_intybus	15	34.403	2.892	407.997	TRUE
Citrullus_lanatus	45	34.255	2.875	407.001	TRUE
Citrus_aurantium	3	34.62	2.958	404.031	TRUE
Citrus_deliciosa	110	34.135	2.876	403.987	TRUE
Citrus_aurantiifolia	82	34.174	2.874	405.194	TRUE
Citrus_limon	51	34.238	2.874	406.697	TRUE
Citrus_maxima	22	34.351	2.884	407.991	TRUE
Cleome_gynandra	120	34.123	2.877	403.59	TRUE
Coccinia_grandis	98	34.15	2.875	404.487	TRUE
Cocos_nucifera	77	34.183	2.874	405.425	TRUE
Coix_lacryma-jobi	16.56	34.389	2.89	408.031	TRUE
Cola_acuminata	152	34.092	2.88	402.416	TRUE
Colocasia_esculenta	350	33.98	2.899	397.207	TRUE
Corchorus_olitorius	22	34.351	2.884	407.991	TRUE
Corchorus_trilocularis	72	34.192	2.874	405.661	TRUE
Coriandrum_sativum	112	34.132	2.876	403.906	TRUE
Corylus_avellana	7	34.506	2.918	406.921	TRUE
Cryptotaenia_canadensis	26.51	34.326	2.881	407.856	TRUE
Cucumis_melo	36	34.285	2.877	407.446	TRUE
Cucumis_metulifer	45.26	34.254	2.875	406.988	TRUE
Cucumis_sativus	97	34.152	2.875	404.53	TRUE
Cucurbita_maxima	100	34.148	2.875	404.402	TRUE
Cucurbita_moschata	44	34.258	2.875	407.052	TRUE
Cucurbita_pepo	25	34.334	2.882	407.908	TRUE
Cuminum_cyminum	14	34.412	2.894	407.959	TRUE
Cyamopsis_tetragonoloba	6	34.526	2.924	406.527	TRUE
Cydonia_oblonga	49	34.243	2.874	406.799	TRUE
Cymbopogon_citratus	82	34.174	2.874	405.194	TRUE
Cynara_cardunculus	19	34.371	2.887	408.037	TRUE
Cyperus_esculentus	9	34.472	2.908	407.436	TRUE
Daucus_carota	3	34.62	2.958	404.031	TRUE
Detarium_microcarpum	27	34.323	2.88	407.838	TRUE
Digitaria_exilis	479	33.938	2.909	394.822	FALSE
Digitaria_iburua	8	34.487	2.912	407.214	TRUE
Dioscorea_cayenensis	91	34.16	2.874	404.79	TRUE
Dioscorea_japonica	25	34.334	2.882	407.908	TRUE
Diospyros_virginiana	42.89	34.261	2.875	407.107	TRUE
Dracontomelon_dao
Durio_zibethinus	11	34.444	2.901	407.734	TRUE
Dysphania_ambrosioides	19	34.371	2.887	408.037	TRUE
Elaeagnus_angustifolia	57	34.223	2.874	406.395	TRUE
Elaeis_guineensis
Eleocharis_dulcis	141	34.102	2.879	402.804	TRUE
Elettaria_cardamomum	14	34.412	2.894	407.959	TRUE
Eleusine_coracana	22	34.351	2.884	407.991	TRUE
Eragrostis_tef	19	34.371	2.887	408.037	TRUE
Eriobotrya_japonica	3	34.62	2.958	404.031	TRUE
Eruca_vesicaria	57	34.223	2.874	406.395	TRUE
Eugenia_brasiliensis
Eugenia_uniflora
Eutrema_japonicum	215	34.045	2.886	400.452	TRUE
Fagopyrum_esculentum	163	34.082	2.881	402.044	TRUE
Farfugium_japonicum	33	34.296	2.877	407.586	TRUE
Ficus_carica	117	34.127	2.876	403.707	TRUE
Foeniculum_vulgare	41.24	34.266	2.875	407.19	TRUE
Fragaria_ananassa	23	34.345	2.883	407.967	TRUE
Garcinia_kola	8	34.487	2.912	407.214	TRUE
Garcinia_mangostana	160	34.085	2.881	402.144	TRUE
Glebionis_coronaria	87	34.166	2.874	404.968	TRUE
Glycine_max	23	34.345	2.883	407.967	TRUE
Gymnanthemum_amygdalinum	5.99	34.527	2.924	406.523	TRUE
Helianthus_annuus	25	34.334	2.882	407.908	TRUE
Helianthus_tuberosus	370	33.973	2.9	396.801	TRUE
Hibiscus_cannabinus	28	34.319	2.88	407.8	TRUE
Hibiscus_sabdariffa	1	34.769	3.031	397.687	FALSE
Hordeum_vulgare	162	34.083	2.881	402.077	TRUE
Selenicereus_undatus	2	34.675	2.982	402.026	FALSE
Ipomoea_aquatica	102	34.145	2.875	404.318	TRUE
Ipomoea_batatas	55.2	34.227	2.874	406.485	TRUE
Irvingia_gabonensis	7.63	34.494	2.914	407.115	TRUE
Juglans_regia	62	34.212	2.873	406.146	TRUE
Lablab_purpureus	7	34.506	2.918	406.921	TRUE
Lactuca_sativa	13	34.422	2.896	407.906	TRUE
Lagenaria_siceraria	9	34.472	2.908	407.436	TRUE
Lens_culinaris	23	34.345	2.883	407.967	TRUE
Lepidium_sativum	43	34.261	2.875	407.102	TRUE
Lepisanthes_alata
Lilium_pumilum	456	33.945	2.907	395.211	FALSE
Limonia_acidissima	140	34.103	2.879	402.84	TRUE
Linum_usitatissimum	355	33.978	2.899	397.104	TRUE
Litchi_chinensis	6	34.526	2.924	406.527	TRUE
Luffa_aegyptiaca	7.35	34.499	2.916	407.033	TRUE
Lupinus_albus	3	34.62	2.958	404.031	TRUE
Macadamia_integrifolia	62	34.212	2.873	406.146	TRUE
Macrotyloma_uniflorum	11	34.444	2.901	407.734	TRUE
Malpighia_emarginata	51.79	34.236	2.874	406.658	TRUE
Malus_domestica	48.68	34.244	2.874	406.815	TRUE
Malus_sylvestris
Mammea_americana	19.96	34.364	2.886	408.027	TRUE
Mangifera_indica	20	34.364	2.886	408.027	TRUE
Manihot_esculenta	110	34.135	2.876	403.987	TRUE
Manilkara_zapota	15	34.403	2.892	407.997	TRUE
Medicago_sativa	109	34.136	2.876	404.028	TRUE
Mentha_spicata	38	34.277	2.876	407.35	TRUE
Mentha_x_piperita	9	34.472	2.908	407.436	TRUE
Crataegus_germanica	87	34.166	2.874	404.968	TRUE
Momordica_charantia	12	34.433	2.899	407.832	TRUE
Myrica_rubra	13	34.422	2.896	407.906	TRUE
Moringa_oleifera	23	34.345	2.883	407.967	TRUE
Morus_nigra	30	34.309	2.879	407.718	TRUE
Murraya_koenigii	26	34.329	2.881	407.874	TRUE
Musa_acuminata	18.34	34.376	2.888	408.04	TRUE
Musa_paradisiaca	27	34.323	2.88	407.838	TRUE
Nasturtium_officinale	68	34.199	2.873	405.853	TRUE
Nelumbo_nucifera	22	34.351	2.884	407.991	TRUE
Nephelium_lappaceum	33	34.296	2.877	407.586	TRUE
Ocimum_basilicum	44	34.258	2.875	407.052	TRUE
Oenanthe_javanica	52	34.235	2.874	406.647	TRUE
Opuntia_ficus-indica	39.49	34.272	2.876	407.277	TRUE
Pachyrhizus_erosus	170	34.077	2.882	401.814	TRUE
Pandanus_tectorius
Panicum_miliaceum	16	34.394	2.891	408.022	TRUE
Panicum_sumatrense	11	34.444	2.901	407.734	TRUE
Papaver_somniferum	75.26	34.186	2.874	405.507	TRUE
Parkia_biglobosa	423	33.955	2.905	395.795	FALSE
Paspalum_scrobiculatum	44	34.258	2.875	407.052	TRUE
Passiflora_edulis	36	34.285	2.877	407.446	TRUE
Passiflora_ligularis
Pastinaca_sativa	8	34.487	2.912	407.214	TRUE
Perideridia_oregana	8	34.487	2.912	407.214	TRUE
Perilla_frutescens	36.2	34.284	2.876	407.437	TRUE
Persea_americana	6.51	34.515	2.921	406.743	TRUE
Petasites_japonicus	210	34.048	2.886	400.594	TRUE
Petroselinum_crispum	227	34.038	2.887	400.118	TRUE
Phaseolus_coccineus	649	33.898	2.921	392.297	FALSE
Phaseolus_lunatus	73	34.19	2.874	405.613	TRUE
Phaseolus_vulgaris	54	34.23	2.874	406.546	TRUE
Phoenix_dactylifera	4	34.581	2.943	405.211	TRUE
Phyllostachys_edulis	6	34.526	2.924	406.527	TRUE
Physalis_peruviana
Physalis_philadelphica	142	34.101	2.879	402.768	TRUE
Pimpinella_anisum	6	34.526	2.924	406.527	TRUE
Piper_betle	105	34.141	2.875	404.192	TRUE
Pistacia_vera	68	34.199	2.873	405.853	TRUE
Pisum_sativum	25	34.334	2.882	407.908	TRUE
Portulaca_oleracea	250	34.025	2.889	399.507	TRUE
Prunus_armeniaca	74.94	34.186	2.874	405.522	TRUE
Prunus_avium	480	33.938	2.909	394.806	FALSE
Prunus_cerasus	21	34.357	2.885	408.011	TRUE
Prunus_domestica	114	34.13	2.876	403.826	TRUE
Prunus_amygdalus	43	34.261	2.875	407.102	TRUE
Prunus_mume	62	34.212	2.873	406.146	TRUE
Prunus_persica	15	34.403	2.892	407.997	TRUE
Prunus_salicina	22	34.351	2.884	407.991	TRUE
Psidium_guajava	150	34.093	2.88	402.486	TRUE
Psophocarpus_tetragonolobus	15	34.403	2.892	407.997	TRUE
Punica_granatum	18	34.378	2.888	408.04	TRUE
Pyrus_bretschneideri	38	34.277	2.876	407.35	TRUE
Pyrus_communis	8	34.487	2.912	407.214	TRUE
Quercus_rotundifolia	7	34.506	2.918	406.921	TRUE
Raphanus_raphanistrum	557	33.918	2.915	393.594	FALSE
Rheum_rhabarbarum	26	34.329	2.881	407.874	TRUE
Ribes_rubrum	99	34.149	2.875	404.444	TRUE
Ribes_uva-crispa	6	34.526	2.924	406.527	TRUE
Salvia_rosmarinus	24	34.339	2.882	407.939	TRUE
Rubus_idaeus	12	34.433	2.899	407.832	TRUE
Rubus_allegheniensis	157	34.087	2.88	402.245	TRUE
Rubus_loganobaccus	277	34.011	2.892	398.835	TRUE
Saba_comorensis
Saccharum_spontaneum
Sagittaria_trifolia	25	34.334	2.882	407.908	TRUE
Salvia_hispanica	14	34.412	2.894	407.959	TRUE
Salvia_officinalis
Sambucus_nigra	144	34.099	2.879	402.697	TRUE
Secale_cereale	44	34.258	2.875	407.052	TRUE
Sicyos_edulis	110	34.135	2.876	403.987	TRUE
Senna_tora	130	34.113	2.878	403.207	TRUE
Sesamum_indicum	60	34.216	2.873	406.245	TRUE
Sesbania_grandiflora	27	34.323	2.88	407.838	TRUE
Sesbania_sesban	3	34.62	2.958	404.031	TRUE
Smallanthus_sonchifolius	4	34.581	2.943	405.211	TRUE
Solanum_betaceum	8	34.487	2.912	407.214	TRUE
Solanum_lycopersicum	17	34.386	2.889	408.035	TRUE
Solanum_melongena	24	34.339	2.882	407.939	TRUE
Solanum_tuberosum	6	34.526	2.924	406.527	TRUE
Sorghum_bicolor	24	34.339	2.882	407.939	TRUE
Spondias_mombin
Syzygium_cumini
Syzygium_jambos
Syzygium_samarangense	160	34.085	2.881	402.144	TRUE
Talinum_fruticosum	90.31	34.161	2.874	404.821	TRUE
Tamarindus_indica	30	34.309	2.879	407.718	TRUE
Taraxacum_officinale	5	34.551	2.932	405.986	TRUE
Terminalia_catappa
Thespesia_garckeana	34.66	34.29	2.877	407.51	TRUE
Thymus_vulgaris	14	34.412	2.894	407.959	TRUE
Trachyspermum_ammi	48.42	34.245	2.874	406.828	TRUE
Tragopogon_porrifolius	7	34.506	2.918	406.921	TRUE
Trichosanthes_cucumerina	45	34.255	2.875	407.001	TRUE
Trichosanthes_dioica	113	34.131	2.876	403.866	TRUE
Trigonella_foenum-graecum	97	34.152	2.875	404.53	TRUE
Triticosecale	150	34.093	2.88	402.486	TRUE
Triticum_aestivum	67	34.201	2.873	405.901	TRUE
Triticum_turgidum	24	34.339	2.882	407.939	TRUE
Vaccinium_corymbosum	120	34.123	2.877	403.59	TRUE
Vaccinium_macrocarpon	61	34.214	2.873	406.196	TRUE
Vaccinium_reticulatum
Vicia_faba	14.11	34.411	2.894	407.964	TRUE
Vigna_aconitifolia	120	34.123	2.877	403.59	TRUE
Vigna_angularis	100	34.148	2.875	404.402	TRUE
Vigna_radiata	10	34.457	2.905	407.605	TRUE
Vigna_subterranea	20	34.364	2.886	408.027	TRUE
Vigna_umbellata	45	34.255	2.875	407.001	TRUE
Vigna_unguiculata	7	34.506	2.918	406.921	TRUE
Vitellaria_paradoxa	38	34.277	2.876	407.35	TRUE
Vitex_doniana
Vitis_vinifera	3	34.62	2.958	404.031	TRUE
Xanthosoma_sagittifolium	23	34.345	2.883	407.967	TRUE
Zea_mays	62	34.212	2.873	406.146	TRUE
Zingiber_officinale	21	34.357	2.885	408.011	TRUE
Zizania_latifolia	70.33	34.195	2.873	405.741	TRUE
Ziziphus_jujuba	18	34.378	2.888	408.04	TRUE

### Sheet: F457
	measuredVal	predVal	lcl_predInt	ucl_predInt	withinCI
Abelmoschus_esculentus	100	34.148	2.875	404.402	TRUE
Acca_sellowiana	18	33.965	2.868	401.087	TRUE
Actinidia_chinensis	27	34.184	2.878	404.814	TRUE
Adansonia_digitata	160	34.085	2.881	402.144	TRUE
Aegle_marmelos	22	33.855	2.85	400.988	TRUE
Allium_ampeloprasum	73	34.427	2.918	404.984	TRUE
Allium_cepa
Allium_fistulosum	15	35.481	3.029	414.495	TRUE
Allium_sativum	120	34.333	2.919	402.633	TRUE
Aloe_vera	7.63	35.237	3.003	412.318	TRUE
Alternanthera_sessilis	43	33.526	2.84	394.631	TRUE
Amaranthus_tricolor	13	34.161	2.89	402.682	TRUE
Amorphophallus_paeoniifolius	51.79	34.302	2.885	406.672	TRUE
Anacardium_occidentale	25	33.493	2.828	395.539	TRUE
Ananas_comosus	17	35.166	2.965	415.863	TRUE
Anethum_graveolens	140	34.103	2.879	402.84	TRUE
Annona_cherimola	6	34.526	2.924	406.527	TRUE
Annona_muricata	23	34.061	2.875	402.347	TRUE
Annona_reticulata	7.35	34.499	2.916	407.033	TRUE
Annona_squamosa
Annona_x_atemoya	14.11	34.324	2.889	406.586	TRUE
Apium_graveolens	44	35.061	2.965	413.423	TRUE
Arachis_hypogaea	68	33.824	2.862	398.607	TRUE
Arctium_lappa	6	35.108	3.021	406.82	TRUE
Areca_catechu	17	35.466	3.02	415.349	TRUE
Armoracia_rusticana	355	34.043	2.909	397.272	TRUE
Artemisia_dracunculus
Artemisia_absinthium	120	33.78	2.889	393.895	TRUE
Artocarpus_altilis	5	34.551	2.932	405.986	TRUE
Artocarpus_heterophyllus	10	34.457	2.905	407.605	TRUE
Asparagus_officinalis	45	34.558	2.916	408.382	TRUE
Aster_yomena	55.2	34.185	2.897	402.193	TRUE
Avena_sativa	14	38.05	3.267	442.026	TRUE
Averrhoa_carambola	23	34.005	2.859	403.327	TRUE
Basella_alba	87	33.942	2.878	399.145	TRUE
Benincasa_fistulosa
Benincasa_hispida	90.31	32.893	2.813	383.511	TRUE
Bertholletia_excelsa	3	34.71	2.983	402.738	TRUE
Beta_vulgaris	144	32.26	2.772	374.264	TRUE
Bidens_pilosa	73	34.078	2.893	400.271	TRUE
Blighia_sapida	8	34.204	2.904	401.663	TRUE
Borago_officinalis	370	33.902	2.907	394.302	TRUE
Borassus_flabellifer	95	34.428	2.912	405.844	TRUE
Brassica_juncea	21	35.701	3.044	417.599	TRUE
Brassica_napus	33	35.149	2.982	413.197	TRUE
Brassica_oleracea	27	35.402	3.009	415.414	TRUE
Brassica_rapa	42.89	34.899	2.955	411.026	TRUE
Cajanus_cajan	14	34.336	2.914	403.45	TRUE
Canarium_ovatum	8.72	34.476	2.909	407.38	TRUE
Canavalia_ensiformis	130	33.624	2.864	393.631	TRUE
Cannabis_sativa	72	32.723	2.772	385.133	TRUE
Capsella_bursa-pastoris	110	34.322	2.899	405.133	TRUE
Capsicum_annuum	82	34.228	2.905	402.156	TRUE
Carica_papaya	36	34.626	2.923	409.015	TRUE
Carissa_carandas	1	35.472	3.117	402.586	FALSE
Carissa_macrocarpa
Carthamus_tinctorius	52	34.104	2.892	401.033	TRUE
Carum_carvi	423	33.955	2.905	395.795	FALSE
Carya_illinoinensis	52	33.112	2.812	388.736	TRUE
Casimiroa_edulis	3	34.62	2.958	404.031	TRUE
Castanea_sativa	30	33.466	2.833	394.144	TRUE
Sesamum_sesamoides	28	34.449	2.922	404.979	TRUE
Epilobium_hirsutum	48.68	33.513	2.829	395.787	TRUE
Chenopodium_album	9	34.283	2.904	403.57	TRUE
Chenopodium_quinoa	14	34.114	2.884	402.349	TRUE
Gambeya_albida
Cicer_arietinum	22	34.003	2.875	400.986	TRUE
Cichorium_endivia	113	33.821	2.89	394.599	TRUE
Cichorium_intybus	23	34.484	2.927	405.096	TRUE
Citrullus_lanatus	24	33.864	2.866	399.014	TRUE
Citrus_aurantium	14	34.412	2.894	407.959	TRUE
Citrus_deliciosa	3	34.62	2.958	404.031	TRUE
Citrus_aurantiifolia	24	33.586	2.831	397.285	TRUE
Citrus_limon	13	34.422	2.896	407.906	TRUE
Citrus_maxima	22	33.894	2.853	401.498	TRUE
Cleome_gynandra	14	34.972	2.977	409.694	TRUE
Coccinia_grandis	20.54	33.936	2.87	400.055	TRUE
Cocos_nucifera	37	34.84	2.95	410.333	TRUE
Coix_lacryma-jobi	49	34.937	2.942	413.643	TRUE
Cola_acuminata	117	34.127	2.876	403.707	TRUE
Colocasia_esculenta	163	34.042	2.883	400.78	TRUE
Corchorus_olitorius	19	36.567	3.127	426.499	TRUE
Corchorus_trilocularis	97	34.304	2.893	405.557	TRUE
Coriandrum_sativum	68	34.56	2.915	408.6	TRUE
Corylus_avellana	25	33.794	2.844	400.328	TRUE
Cryptotaenia_canadensis	33	35.441	3.004	416.899	TRUE
Cucumis_melo	112	32.69	2.805	379.839	TRUE
Cucumis_metulifer	77	33.031	2.819	385.873	TRUE
Cucumis_sativus	24	33.871	2.867	399.045	TRUE
Cucurbita_maxima	99	32.501	2.79	377.522	TRUE
Cucurbita_moschata	2.85	34.458	2.969	398.796	TRUE
Cucurbita_pepo	12	34.16	2.89	402.611	TRUE
Cuminum_cyminum	10	37.247	3.212	430.792	TRUE
Cyamopsis_tetragonoloba	33.82	34.008	2.872	401.516	TRUE
Cydonia_oblonga	190	32.578	2.815	375.862	TRUE
Cymbopogon_citratus	622	33.904	2.919	392.663	FALSE
Cynara_cardunculus	87	33.927	2.889	397.332	TRUE
Cyperus_esculentus	24.4	35.48	3.012	416.713	TRUE
Daucus_carota	20	36.03	3.072	421.467	TRUE
Detarium_microcarpum	4	34.464	2.953	401.144	TRUE
Digitaria_exilis	277	34.011	2.892	398.835	TRUE
Digitaria_iburua	16.56	39.06	3.361	452.759	TRUE
Dioscorea_cayenensis	100	34.303	2.912	402.936	TRUE
Dioscorea_japonica	30	34.88	2.957	410.235	TRUE
Diospyros_virginiana	160	33.456	2.849	391.712	TRUE
Dracontomelon_dao
Durio_zibethinus	180	34.069	2.883	401.494	TRUE
Dysphania_ambrosioides	4	34.463	2.946	402.055	TRUE
Elaeagnus_angustifolia	62	32.984	2.789	388.949	TRUE
Elaeis_guineensis
Eleocharis_dulcis	81	34.512	2.916	407.309	TRUE
Elettaria_cardamomum	350	33.999	2.901	397.253	TRUE
Eleusine_coracana	14	38.687	3.329	448.433	TRUE
Eragrostis_tef	27	36.945	3.143	433.162	TRUE
Eriobotrya_japonica	162	32.779	2.823	379.473	TRUE
Eruca_vesicaria	9	37.108	3.199	429.313	TRUE
Eugenia_brasiliensis
Eugenia_uniflora
Eutrema_japonicum	44	34.902	2.95	411.768	TRUE
Fagopyrum_esculentum	20	34.247	2.898	403.515	TRUE
Farfugium_japonicum	22	34.483	2.924	405.431	TRUE
Ficus_carica	9	34.472	2.908	407.436	TRUE
Foeniculum_vulgare	633	33.901	2.92	392.512	FALSE
Fragaria_ananassa	25	33.781	2.844	400.046	TRUE
Garcinia_kola	20	34.137	2.891	401.912	TRUE
Garcinia_mangostana	114	33.045	2.83	384.737	TRUE
Glebionis_coronaria	7	35.093	3.017	407.092	TRUE
Glycine_max	14	34.559	2.939	405.29	TRUE
Gymnanthemum_amygdalinum	19.96	34.481	2.921	405.832	TRUE
Helianthus_annuus	39.49	34.329	2.911	403.733	TRUE
Helianthus_tuberosus	82	34.053	2.898	399.035	TRUE
Hibiscus_cannabinus	12	38.711	3.354	445.689	TRUE
Hibiscus_sabdariffa	38	35.413	3.001	416.772	TRUE
Hordeum_vulgare	38	35.821	3.034	421.735	TRUE
Selenicereus_undatus	67	34.246	2.903	402.879	TRUE
Ipomoea_aquatica	380	34.086	2.931	395.247	TRUE
Ipomoea_batatas	141	34.292	2.908	403.176	TRUE
Irvingia_gabonensis	27	33.907	2.853	401.767	TRUE
Juglans_regia	11	34.203	2.892	403.329	TRUE
Lablab_purpureus	120	33.846	2.887	395.62	TRUE
Lactuca_sativa	16	34.572	2.937	405.782	TRUE
Lagenaria_siceraria	60	33.248	2.83	389.507	TRUE
Lens_culinaris	14	34.126	2.89	401.843	TRUE
Lepidium_sativum	75.26	34.506	2.913	407.606	TRUE
Lepisanthes_alata
Lilium_pumilum	3	35.248	3.018	410.585	TRUE
Limonia_acidissima	34.66	32.469	2.755	381.501	TRUE
Linum_usitatissimum	18.34	34.012	2.864	402.798	TRUE
Litchi_chinensis	81	32.678	2.796	380.727	TRUE
Luffa_aegyptiaca	105	32.69	2.799	380.705	TRUE
Lupinus_albus	48.42	33.935	2.866	400.575	TRUE
Macadamia_integrifolia	15	34.326	2.887	406.938	TRUE
Macrotyloma_uniflorum	120	33.88	2.889	396.172	TRUE
Malpighia_emarginata	150	33.13	2.812	389.114	TRUE
Malus_domestica	5.99	34.468	2.952	401.277	TRUE
Malus_sylvestris
Mammea_americana	10	34.231	2.891	404.156	TRUE
Mangifera_indica	8	34.487	2.912	407.214	TRUE
Manihot_esculenta	6	34.39	2.915	404.521	TRUE
Manilkara_zapota	11	34.21	2.896	402.899	TRUE
Medicago_sativa	4	34.443	2.956	400.204	TRUE
Mentha_spicata	15	34.732	2.957	406.749	TRUE
Mentha_x_piperita	43	34.276	2.906	403.096	TRUE
Crataegus_germanica	8	34.355	2.929	401.751	TRUE
Momordica_charantia	6	34.373	2.921	403.29	TRUE
Myrica_rubra	10	34.27	2.892	404.935	TRUE
Moringa_oleifera	157	34.201	2.904	401.588	TRUE
Morus_nigra	6	34.526	2.924	406.527	TRUE
Murraya_koenigii	30	32.926	2.783	388.411	TRUE
Musa_acuminata	26	35.532	3.017	417.283	TRUE
Musa_paradisiaca	110	34.338	2.902	405.151	TRUE
Nasturtium_officinale	85	34.439	2.907	406.825	TRUE
Nelumbo_nucifera	102	33.978	2.862	402.189	TRUE
Nephelium_lappaceum	170	31.556	2.738	362.571	TRUE
Ocimum_basilicum	6.51	35.199	3.023	408.776	TRUE
Oenanthe_javanica	91	34.309	2.892	405.894	TRUE
Opuntia_ficus-indica	80	34.183	2.9	401.729	TRUE
Pachyrhizus_erosus	395	33.158	2.884	380.065	TRUE
Pandanus_tectorius
Panicum_miliaceum	19	38.616	3.316	448.631	TRUE
Panicum_sumatrense	240	34.031	2.889	399.768	TRUE
Papaver_somniferum	74.94	34.112	2.867	404.643	TRUE
Parkia_biglobosa	54	34.071	2.88	401.839	TRUE
Paspalum_scrobiculatum	210	34.048	2.886	400.594	TRUE
Passiflora_edulis	16	34.079	2.871	403.395	TRUE
Passiflora_ligularis
Pastinaca_sativa	27	35.792	3.042	419.917	TRUE
Perideridia_oregana	152	34.092	2.88	402.416	TRUE
Perilla_frutescens	140	33.832	2.889	395.03	TRUE
Persea_americana	26.51	34.251	2.875	406.817	TRUE
Petasites_japonicus	44	34.242	2.902	402.937	TRUE
Petroselinum_crispum	23	36.134	3.079	422.964	TRUE
Phaseolus_coccineus	109	33.897	2.891	396.355	TRUE
Phaseolus_lunatus	479	33.081	2.893	377.209	FALSE
Phaseolus_vulgaris	60	34.123	2.896	400.923	TRUE
Phoenix_dactylifera	36.2	34.908	2.952	411.664	TRUE
Phyllostachys_edulis	24	36.814	3.129	432.031	TRUE
Physalis_peruviana
Physalis_philadelphica	57	34.35	2.91	404.325	TRUE
Pimpinella_anisum	62	34.662	2.925	409.631	TRUE
Piper_betle	97	34.051	2.866	403.368	TRUE
Pistacia_vera	8	34.487	2.912	407.214	TRUE
Pisum_sativum	37	33.667	2.854	396.049	TRUE
Portulaca_oleracea	61	34.256	2.901	403.362	TRUE
Prunus_armeniaca	8	34.443	2.911	406.429	TRUE
Prunus_avium	11	34.274	2.894	404.777	TRUE
Prunus_cerasus	41.24	33.177	2.816	389.733	TRUE
Prunus_domestica	170	31.216	2.71	358.486	TRUE
Prunus_amygdalus	215	30.764	2.686	351.221	TRUE
Prunus_mume	7	34.506	2.918	406.921	TRUE
Prunus_persica	24	33.693	2.849	397.278	TRUE
Prunus_salicina	4	34.579	2.943	405.171	TRUE
Psidium_guajava	12	34.186	2.888	403.509	TRUE
Psophocarpus_tetragonolobus	25	34.292	2.902	404.074	TRUE
Punica_granatum	8	34.297	2.903	404.034	TRUE
Pyrus_bretschneideri	480	31.577	2.788	356.559	FALSE
Pyrus_communis	30	33.94	2.876	399.358	TRUE
Quercus_rotundifolia	7	34.455	2.916	405.99	TRUE
Raphanus_raphanistrum	250	34.132	2.905	399.848	TRUE
Rheum_rhabarbarum	45	33.936	2.873	399.685	TRUE
Ribes_rubrum	70.33	33.215	2.83	388.627	TRUE
Ribes_uva-crispa	6	34.486	2.947	402.353	TRUE
Salvia_rosmarinus	110	33.934	2.891	397.123	TRUE
Rubus_idaeus	7	34.378	2.911	404.831	TRUE
Rubus_allegheniensis	24	33.871	2.856	400.545	TRUE
Rubus_loganobaccus	184	32.188	2.759	374.332	TRUE
Saba_comorensis
Saccharum_spontaneum
Sagittaria_trifolia	62	34.259	2.878	406.608	TRUE
Salvia_hispanica	15	34.713	2.951	407.12	TRUE
Salvia_officinalis
Sambucus_nigra	98	34.238	2.891	404.251	TRUE
Secale_cereale	227	34.038	2.887	400.118	TRUE
Sicyos_edulis	26	33.792	2.858	398.366	TRUE
Senna_tora	456	33.195	2.878	381.729	FALSE
Sesamum_indicum	38	34.328	2.911	403.707	TRUE
Sesbania_grandiflora	57	33.52	2.852	392.862	TRUE
Sesbania_sesban	7	34.404	2.939	401.624	TRUE
Smallanthus_sonchifolius	18	34.57	2.934	406.176	TRUE
Solanum_betaceum	3	36.788	3.233	417.534	FALSE
Solanum_lycopersicum	26	34.632	2.937	407.183	TRUE
Solanum_melongena	557	32.838	2.894	371.589	FALSE
Solanum_tuberosum	7	35.757	3.087	413.036	TRUE
Sorghum_bicolor	45.26	35.353	2.983	417.791	TRUE
Spondias_mombin
Syzygium_cumini
Syzygium_jambos
Syzygium_samarangense	21	33.961	2.867	401.104	TRUE
Talinum_fruticosum	36	34.409	2.911	405.622	TRUE
Tamarindus_indica	68	33.409	2.836	392.434	TRUE
Taraxacum_officinale	45	34.206	2.899	402.483	TRUE
Terminalia_catappa
Thespesia_garckeana	649	33.898	2.921	392.297	FALSE
Thymus_vulgaris	51	34.241	2.903	402.648	TRUE
Trachyspermum_ammi	2	42.128	3.797	466.445	FALSE
Tragopogon_porrifolius	8	34.83	2.976	406.501	TRUE
Trichosanthes_cucumerina	11	34.181	2.896	402.207	TRUE
Trichosanthes_dioica	97	32.682	2.802	380.121	TRUE
Trigonella_foenum-graecum	64	33.281	2.833	389.892	TRUE
Triticosecale	15	38.497	3.309	446.8	TRUE
Triticum_aestivum	44	35.396	2.992	417.558	TRUE
Triticum_turgidum	26	36.844	3.141	430.993	TRUE
Vaccinium_corymbosum	63	34.282	2.908	402.997	TRUE
Vaccinium_macrocarpon	142	33.938	2.9	396.017	TRUE
Vaccinium_reticulatum
Vicia_faba	23	33.929	2.871	399.79	TRUE
Vigna_aconitifolia	62	33.995	2.888	399.043	TRUE
Vigna_angularis	75	33.915	2.884	397.611	TRUE
Vigna_radiata	22	34.364	2.916	403.8	TRUE
Vigna_subterranea	3	35.671	3.119	406.817	TRUE
Vigna_umbellata	6	34.99	3.013	405.273	TRUE
Vigna_unguiculata	6	34.987	3.013	405.131	TRUE
Vitellaria_paradoxa	5	34.408	2.936	402.07	TRUE
Vitex_doniana
Vitis_vinifera	190	33.674	2.854	396.172	TRUE
Xanthosoma_sagittifolium	9	34.703	2.934	409.311	TRUE
Zea_mays	150	34.093	2.88	402.486	TRUE
Zingiber_officinale	19	36.135	3.081	422.718	TRUE
Zizania_latifolia	23	36.894	3.136	432.85	TRUE
Ziziphus_jujuba	25	33.709	2.839	399.014	TRUE

### Sheet: F458
	measuredVal	predVal	lcl_predInt	ucl_predInt	withinCI
Abelmoschus_esculentus	3	34.62	2.958	404.031	TRUE
Acca_sellowiana	15	34.403	2.892	407.997	TRUE
Actinidia_chinensis	26.51	34.326	2.881	407.856	TRUE
Adansonia_digitata	51	34.238	2.874	406.697	TRUE
Aegle_marmelos	14	34.412	2.894	407.959	TRUE
Allium_ampeloprasum	215	34.045	2.886	400.452	TRUE
Allium_cepa
Allium_fistulosum	60	34.216	2.873	406.245	TRUE
Allium_sativum	15	34.403	2.892	407.997	TRUE
Aloe_vera	30	34.309	2.879	407.718	TRUE
Alternanthera_sessilis	19	34.371	2.887	408.037	TRUE
Amaranthus_tricolor	9	34.472	2.908	407.436	TRUE
Amorphophallus_paeoniifolius	110	34.135	2.876	403.987	TRUE
Anacardium_occidentale	15	34.403	2.892	407.997	TRUE
Ananas_comosus	170	34.077	2.882	401.814	TRUE
Anethum_graveolens	33	34.296	2.877	407.586	TRUE
Annona_cherimola	9	34.472	2.908	407.436	TRUE
Annona_muricata	184	34.066	2.883	401.369	TRUE
Annona_reticulata	18	34.378	2.888	408.04	TRUE
Annona_squamosa
Annona_x_atemoya	38	34.277	2.876	407.35	TRUE
Apium_graveolens	97	34.152	2.875	404.53	TRUE
Arachis_hypogaea	87	34.166	2.874	404.968	TRUE
Arctium_lappa	355	33.978	2.899	397.104	TRUE
Areca_catechu	23	34.345	2.883	407.967	TRUE
Armoracia_rusticana	52	34.235	2.874	406.647	TRUE
Artemisia_dracunculus
Artemisia_absinthium	63	34.21	2.873	406.097	TRUE
Artocarpus_altilis	44	34.258	2.875	407.052	TRUE
Artocarpus_heterophyllus	14	34.412	2.894	407.959	TRUE
Asparagus_officinalis	39.49	34.272	2.876	407.277	TRUE
Aster_yomena	4	34.581	2.943	405.211	TRUE
Avena_sativa	456	33.945	2.907	395.211	FALSE
Averrhoa_carambola	140	34.103	2.879	402.84	TRUE
Basella_alba	380	33.969	2.901	396.604	TRUE
Benincasa_fistulosa
Benincasa_hispida	20	34.364	2.886	408.027	TRUE
Bertholletia_excelsa	19	34.371	2.887	408.037	TRUE
Beta_vulgaris	37	34.281	2.876	407.398	TRUE
Bidens_pilosa	15	34.403	2.892	407.997	TRUE
Blighia_sapida	100	34.148	2.875	404.402	TRUE
Borago_officinalis	23	34.345	2.883	407.967	TRUE
Borassus_flabellifer	54	34.23	2.874	406.546	TRUE
Brassica_juncea	19.96	34.364	2.886	408.027	TRUE
Brassica_napus	110	34.135	2.876	403.987	TRUE
Brassica_oleracea	370	33.973	2.9	396.801	TRUE
Brassica_rapa	22	34.351	2.884	407.991	TRUE
Cajanus_cajan	12	34.433	2.899	407.832	TRUE
Canarium_ovatum	4	34.581	2.943	405.211	TRUE
Canavalia_ensiformis	4	34.581	2.943	405.211	TRUE
Cannabis_sativa	110	34.135	2.876	403.987	TRUE
Capsella_bursa-pastoris	82	34.174	2.874	405.194	TRUE
Capsicum_annuum	48.42	34.245	2.874	406.828	TRUE
Carica_papaya	24	34.339	2.882	407.939	TRUE
Carissa_carandas	57	34.223	2.874	406.395	TRUE
Carissa_macrocarpa
Carthamus_tinctorius	8	34.487	2.912	407.214	TRUE
Carum_carvi	99	34.149	2.875	404.444	TRUE
Carya_illinoinensis	113	34.131	2.876	403.866	TRUE
Casimiroa_edulis	152	34.092	2.88	402.416	TRUE
Castanea_sativa	3	34.62	2.958	404.031	TRUE
Sesamum_sesamoides	95	34.155	2.875	404.616	TRUE
Epilobium_hirsutum	45.26	34.254	2.875	406.988	TRUE
Chenopodium_album	22	34.351	2.884	407.991	TRUE
Chenopodium_quinoa	25	34.334	2.882	407.908	TRUE
Gambeya_albida
Cicer_arietinum	11	34.444	2.901	407.734	TRUE
Cichorium_endivia	10	34.457	2.905	407.605	TRUE
Cichorium_intybus	6	34.526	2.924	406.527	TRUE
Citrullus_lanatus	11	34.444	2.901	407.734	TRUE
Citrus_aurantium	9	34.472	2.908	407.436	TRUE
Citrus_deliciosa	5.99	34.527	2.924	406.523	TRUE
Citrus_aurantiifolia	22	34.351	2.884	407.991	TRUE
Citrus_limon	30	34.309	2.879	407.718	TRUE
Citrus_maxima	55.2	34.227	2.874	406.485	TRUE
Cleome_gynandra	14.11	34.411	2.894	407.964	TRUE
Coccinia_grandis	6	34.526	2.924	406.527	TRUE
Cocos_nucifera	150	34.093	2.88	402.486	TRUE
Coix_lacryma-jobi	5	34.551	2.932	405.986	TRUE
Cola_acuminata	622	33.904	2.919	392.663	FALSE
Colocasia_esculenta	21	34.357	2.885	408.011	TRUE
Corchorus_olitorius	10	34.457	2.905	407.605	TRUE
Corchorus_trilocularis	22	34.351	2.884	407.991	TRUE
Coriandrum_sativum	633	33.901	2.92	392.512	FALSE
Corylus_avellana	12	34.433	2.899	407.832	TRUE
Cryptotaenia_canadensis	49	34.243	2.874	406.799	TRUE
Cucumis_melo	24	34.339	2.882	407.939	TRUE
Cucumis_metulifer	97	34.152	2.875	404.53	TRUE
Cucumis_sativus	61	34.214	2.873	406.196	TRUE
Cucurbita_maxima	60	34.216	2.873	406.245	TRUE
Cucurbita_moschata	7	34.506	2.918	406.921	TRUE
Cucurbita_pepo	91	34.16	2.874	404.79	TRUE
Cuminum_cyminum	23	34.345	2.883	407.967	TRUE
Cyamopsis_tetragonoloba	36	34.285	2.877	407.446	TRUE
Cydonia_oblonga	24	34.339	2.882	407.939	TRUE
Cymbopogon_citratus	14	34.412	2.894	407.959	TRUE
Cynara_cardunculus	38	34.277	2.876	407.35	TRUE
Cyperus_esculentus	75.26	34.186	2.874	405.507	TRUE
Daucus_carota	7	34.506	2.918	406.921	TRUE
Detarium_microcarpum	120	34.123	2.877	403.59	TRUE
Digitaria_exilis	15	34.403	2.892	407.997	TRUE
Digitaria_iburua	81	34.176	2.874	405.24	TRUE
Dioscorea_cayenensis	51.79	34.236	2.874	406.657	TRUE
Dioscorea_japonica	25	34.334	2.882	407.908	TRUE
Diospyros_virginiana	7.35	34.499	2.916	407.033	TRUE
Dracontomelon_dao
Durio_zibethinus	157	34.087	2.88	402.245	TRUE
Dysphania_ambrosioides	649	33.898	2.921	392.297	FALSE
Elaeagnus_angustifolia	27	34.323	2.88	407.838	TRUE
Elaeis_guineensis
Eleocharis_dulcis	14	34.412	2.894	407.959	TRUE
Elettaria_cardamomum	23	34.345	2.883	407.967	TRUE
Eleusine_coracana	6	34.526	2.924	406.527	TRUE
Eragrostis_tef	100	34.148	2.875	404.402	TRUE
Eriobotrya_japonica	42.89	34.261	2.875	407.107	TRUE
Eruca_vesicaria	18	34.378	2.888	408.04	TRUE
Eugenia_brasiliensis
Eugenia_uniflora
Eutrema_japonicum	8	34.487	2.912	407.214	TRUE
Fagopyrum_esculentum	16.56	34.389	2.89	408.031	TRUE
Farfugium_japonicum	10	34.457	2.905	407.605	TRUE
Ficus_carica	62	34.212	2.873	406.146	TRUE
Foeniculum_vulgare	13	34.422	2.896	407.906	TRUE
Fragaria_ananassa	30	34.309	2.879	407.718	TRUE
Garcinia_kola	24	34.339	2.882	407.939	TRUE
Garcinia_mangostana	18.34	34.376	2.888	408.04	TRUE
Glebionis_coronaria	2.85	34.627	2.961	403.8	TRUE
Glycine_max	16	34.394	2.891	408.022	TRUE
Gymnanthemum_amygdalinum	120	34.123	2.877	403.59	TRUE
Helianthus_annuus	41.24	34.266	2.875	407.19	TRUE
Helianthus_tuberosus	130	34.113	2.878	403.207	TRUE
Hibiscus_cannabinus	7	34.506	2.918	406.921	TRUE
Hibiscus_sabdariffa	112	34.132	2.876	403.906	TRUE
Hordeum_vulgare	2	34.675	2.982	402.026	FALSE
Selenicereus_undatus	4	34.581	2.943	405.211	TRUE
Ipomoea_aquatica	37	34.281	2.876	407.398	TRUE
Ipomoea_batatas	25	34.334	2.882	407.908	TRUE
Irvingia_gabonensis	13	34.422	2.896	407.906	TRUE
Juglans_regia	45	34.255	2.875	407.001	TRUE
Lablab_purpureus	11	34.444	2.901	407.734	TRUE
Lactuca_sativa	45	34.255	2.875	407.001	TRUE
Lagenaria_siceraria	27	34.323	2.88	407.838	TRUE
Lens_culinaris	160	34.085	2.881	402.144	TRUE
Lepidium_sativum	26	34.329	2.881	407.874	TRUE
Lepisanthes_alata
Lilium_pumilum	7	34.506	2.918	406.921	TRUE
Limonia_acidissima	48.68	34.244	2.874	406.815	TRUE
Linum_usitatissimum	72	34.192	2.874	405.661	TRUE
Litchi_chinensis	20	34.364	2.886	408.027	TRUE
Luffa_aegyptiaca	120	34.123	2.877	403.59	TRUE
Lupinus_albus	33	34.296	2.877	407.586	TRUE
Macadamia_integrifolia	162	34.083	2.881	402.077	TRUE
Macrotyloma_uniflorum	1	34.769	3.031	397.687	FALSE
Malpighia_emarginata	479	33.938	2.909	394.822	FALSE
Malus_domestica	24	34.339	2.882	407.939	TRUE
Malus_sylvestris
Mammea_americana	73	34.19	2.874	405.613	TRUE
Mangifera_indica	6	34.526	2.924	406.527	TRUE
Manihot_esculenta	480	33.938	2.909	394.806	FALSE
Manilkara_zapota	85	34.169	2.874	405.058	TRUE
Medicago_sativa	6	34.526	2.924	406.527	TRUE
Mentha_spicata	10	34.457	2.905	407.605	TRUE
Mentha_x_piperita	227	34.038	2.887	400.118	TRUE
Crataegus_germanica	20.54	34.36	2.885	408.019	TRUE
Momordica_charantia	14	34.412	2.894	407.959	TRUE
Myrica_rubra	33.82	34.293	2.877	407.549	TRUE
Moringa_oleifera	6	34.526	2.924	406.527	TRUE
Morus_nigra	43	34.261	2.875	407.102	TRUE
Murraya_koenigii	6.51	34.515	2.921	406.743	TRUE
Musa_acuminata	423	33.955	2.905	395.795	FALSE
Musa_paradisiaca	44	34.258	2.875	407.052	TRUE
Nasturtium_officinale	141	34.102	2.879	402.804	TRUE
Nelumbo_nucifera	117	34.127	2.876	403.707	TRUE
Nephelium_lappaceum	52	34.235	2.874	406.647	TRUE
Ocimum_basilicum	6	34.526	2.924	406.527	TRUE
Oenanthe_javanica	163	34.082	2.881	402.044	TRUE
Opuntia_ficus-indica	395	33.964	2.902	396.315	TRUE
Pachyrhizus_erosus	7	34.506	2.918	406.921	TRUE
Pandanus_tectorius
Panicum_miliaceum	74.94	34.186	2.874	405.522	TRUE
Panicum_sumatrense	5	34.551	2.932	405.986	TRUE
Papaver_somniferum	68	34.199	2.873	405.853	TRUE
Parkia_biglobosa	43	34.261	2.875	407.102	TRUE
Paspalum_scrobiculatum	170	34.077	2.882	401.814	TRUE
Passiflora_edulis	557	33.918	2.915	393.594	FALSE
Passiflora_ligularis
Pastinaca_sativa	25	34.334	2.882	407.908	TRUE
Perideridia_oregana	23	34.345	2.883	407.967	TRUE
Perilla_frutescens	14	34.412	2.894	407.959	TRUE
Persea_americana	27	34.323	2.88	407.838	TRUE
Petasites_japonicus	9	34.472	2.908	407.436	TRUE
Petroselinum_crispum	19	34.371	2.887	408.037	TRUE
Phaseolus_coccineus	160	34.085	2.881	402.144	TRUE
Phaseolus_lunatus	3	34.62	2.958	404.031	TRUE
Phaseolus_vulgaris	24	34.339	2.882	407.939	TRUE
Phoenix_dactylifera	62	34.212	2.873	406.146	TRUE
Phyllostachys_edulis	102	34.145	2.875	404.318	TRUE
Physalis_peruviana
Physalis_philadelphica	6	34.526	2.924	406.527	TRUE
Pimpinella_anisum	90.31	34.161	2.874	404.821	TRUE
Piper_betle	30	34.309	2.879	407.718	TRUE
Pistacia_vera	87	34.166	2.874	404.968	TRUE
Pisum_sativum	8	34.487	2.912	407.214	TRUE
Portulaca_oleracea	120	34.123	2.877	403.59	TRUE
Prunus_armeniaca	150	34.093	2.88	402.486	TRUE
Prunus_avium	68	34.199	2.873	405.853	TRUE
Prunus_cerasus	7	34.506	2.918	406.921	TRUE
Prunus_domestica	277	34.011	2.892	398.835	TRUE
Prunus_amygdalus	57	34.223	2.874	406.395	TRUE
Prunus_mume	7.63	34.494	2.914	407.115	TRUE
Prunus_persica	14	34.412	2.894	407.959	TRUE
Prunus_salicina	26	34.329	2.881	407.874	TRUE
Psidium_guajava	14	34.412	2.894	407.959	TRUE
Psophocarpus_tetragonolobus	12	34.433	2.899	407.832	TRUE
Punica_granatum	28	34.319	2.88	407.8	TRUE
Pyrus_bretschneideri	8.72	34.476	2.909	407.38	TRUE
Pyrus_communis	114	34.13	2.876	403.826	TRUE
Quercus_rotundifolia	16	34.394	2.891	408.022	TRUE
Raphanus_raphanistrum	20	34.364	2.886	408.027	TRUE
Rheum_rhabarbarum	81	34.176	2.874	405.24	TRUE
Ribes_rubrum	17	34.386	2.889	408.035	TRUE
Ribes_uva-crispa	250	34.025	2.889	399.507	TRUE
Salvia_rosmarinus	24.4	34.337	2.882	407.927	TRUE
Rubus_idaeus	82	34.174	2.874	405.194	TRUE
Rubus_allegheniensis	97	34.152	2.875	404.53	TRUE
Rubus_loganobaccus	8	34.487	2.912	407.214	TRUE
Saba_comorensis
Saccharum_spontaneum
Sagittaria_trifolia	38	34.277	2.876	407.35	TRUE
Salvia_hispanica	3	34.62	2.958	404.031	TRUE
Salvia_officinalis
Sambucus_nigra	8	34.487	2.912	407.214	TRUE
Secale_cereale	98	34.15	2.875	404.487	TRUE
Sicyos_edulis	8	34.487	2.912	407.214	TRUE
Senna_tora	44	34.258	2.875	407.052	TRUE
Sesamum_indicum	23	34.345	2.883	407.967	TRUE
Sesbania_grandiflora	27	34.323	2.88	407.838	TRUE
Sesbania_sesban	27	34.323	2.88	407.838	TRUE
Smallanthus_sonchifolius	62	34.212	2.873	406.146	TRUE
Solanum_betaceum	144	34.099	2.879	402.697	TRUE
Solanum_lycopersicum	67	34.201	2.873	405.901	TRUE
Solanum_melongena	62	34.212	2.873	406.146	TRUE
Solanum_tuberosum	64	34.207	2.873	406.048	TRUE
Sorghum_bicolor	140	34.103	2.879	402.84	TRUE
Spondias_mombin
Syzygium_cumini
Syzygium_jambos
Syzygium_samarangense	36	34.285	2.877	407.446	TRUE
Talinum_fruticosum	17	34.386	2.889	408.035	TRUE
Tamarindus_indica	36.2	34.284	2.876	407.437	TRUE
Taraxacum_officinale	8	34.487	2.912	407.214	TRUE
Terminalia_catappa
Thespesia_garckeana	180	34.069	2.883	401.494	TRUE
Thymus_vulgaris	109	34.136	2.876	404.028	TRUE
Trachyspermum_ammi	44	34.258	2.875	407.052	TRUE
Tragopogon_porrifolius	105	34.141	2.875	404.192	TRUE
Trichosanthes_cucumerina	3	34.62	2.958	404.031	TRUE
Trichosanthes_dioica	80	34.178	2.874	405.286	TRUE
Trigonella_foenum-graecum	22	34.351	2.884	407.991	TRUE
Triticosecale	25	34.334	2.882	407.908	TRUE
Triticum_aestivum	350	33.98	2.899	397.207	TRUE
Triticum_turgidum	190	34.062	2.884	401.185	TRUE
Vaccinium_corymbosum	142	34.101	2.879	402.768	TRUE
Vaccinium_macrocarpon	73	34.19	2.874	405.613	TRUE
Vaccinium_reticulatum
Vicia_faba	210	34.048	2.886	400.594	TRUE
Vigna_aconitifolia	190	34.062	2.884	401.185	TRUE
Vigna_angularis	26	34.329	2.881	407.874	TRUE
Vigna_radiata	70.33	34.195	2.873	405.741	TRUE
Vigna_subterranea	34.66	34.29	2.877	407.51	TRUE
Vigna_umbellata	240	34.031	2.889	399.768	TRUE
Vigna_unguiculata	68	34.199	2.873	405.853	TRUE
Vitellaria_paradoxa	26	34.329	2.881	407.874	TRUE
Vitex_doniana
Vitis_vinifera	21	34.357	2.885	408.011	TRUE
Xanthosoma_sagittifolium	11	34.444	2.901	407.734	TRUE
Zea_mays	3	34.62	2.958	404.031	TRUE
Zingiber_officinale	45	34.255	2.875	407.001	TRUE
Zizania_latifolia	75	34.186	2.874	405.519	TRUE
Ziziphus_jujuba	77	34.183	2.874	405.425	TRUE

### Sheet: F459
	measuredVal	predVal	lcl_predInt	ucl_predInt	withinCI
Abelmoschus_esculentus	210	34.048	2.886	400.594	TRUE
Acca_sellowiana	13	34.422	2.896	407.906	TRUE
Actinidia_chinensis	7.63	34.494	2.914	407.115	TRUE
Adansonia_digitata	33	34.296	2.877	407.586	TRUE
Aegle_marmelos	7	34.506	2.918	406.921	TRUE
Allium_ampeloprasum	6	34.526	2.924	406.527	TRUE
Allium_cepa
Allium_fistulosum	160	34.085	2.881	402.144	TRUE
Allium_sativum	649	33.898	2.921	392.297	FALSE
Aloe_vera	62	34.212	2.873	406.146	TRUE
Alternanthera_sessilis	7	34.506	2.918	406.921	TRUE
Amaranthus_tricolor	87	34.166	2.874	404.968	TRUE
Amorphophallus_paeoniifolius	12	34.433	2.899	407.832	TRUE
Anacardium_occidentale	25	34.334	2.882	407.908	TRUE
Ananas_comosus	3	34.62	2.958	404.031	TRUE
Anethum_graveolens	38	34.277	2.876	407.35	TRUE
Annona_cherimola	15	34.403	2.892	407.997	TRUE
Annona_muricata	73	34.19	2.874	405.613	TRUE
Annona_reticulata	27	34.323	2.88	407.838	TRUE
Annona_squamosa
Annona_x_atemoya	350	33.98	2.899	397.207	TRUE
Apium_graveolens	54	34.23	2.874	406.546	TRUE
Arachis_hypogaea	120	34.123	2.877	403.59	TRUE
Arctium_lappa	9	34.472	2.908	407.436	TRUE
Areca_catechu	120	34.123	2.877	403.59	TRUE
Armoracia_rusticana	9	34.472	2.908	407.436	TRUE
Artemisia_dracunculus
Artemisia_absinthium	11	34.444	2.901	407.734	TRUE
Artocarpus_altilis	8	34.487	2.912	407.214	TRUE
Artocarpus_heterophyllus	14	34.412	2.894	407.959	TRUE
Asparagus_officinalis	13	34.422	2.896	407.906	TRUE
Aster_yomena	114	34.13	2.876	403.826	TRUE
Avena_sativa	98	34.15	2.875	404.487	TRUE
Averrhoa_carambola	68	34.199	2.873	405.853	TRUE
Basella_alba	190	34.062	2.884	401.185	TRUE
Benincasa_fistulosa
Benincasa_hispida	160	34.085	2.881	402.144	TRUE
Bertholletia_excelsa	180	34.069	2.883	401.494	TRUE
Beta_vulgaris	90.31	34.161	2.874	404.821	TRUE
Bidens_pilosa	34.66	34.29	2.877	407.51	TRUE
Blighia_sapida	110	34.135	2.876	403.987	TRUE
Borago_officinalis	97	34.152	2.875	404.53	TRUE
Borassus_flabellifer	18	34.378	2.888	408.04	TRUE
Brassica_juncea	30	34.309	2.879	407.718	TRUE
Brassica_napus	10	34.457	2.905	407.605	TRUE
Brassica_oleracea	423	33.955	2.905	395.795	FALSE
Brassica_rapa	87	34.166	2.874	404.968	TRUE
Cajanus_cajan	152	34.092	2.88	402.416	TRUE
Canarium_ovatum	8	34.487	2.912	407.214	TRUE
Canavalia_ensiformis	26	34.329	2.881	407.874	TRUE
Cannabis_sativa	3	34.62	2.958	404.031	TRUE
Capsella_bursa-pastoris	1	34.769	3.031	397.687	FALSE
Capsicum_annuum	20	34.364	2.886	408.027	TRUE
Carica_papaya	21	34.357	2.885	408.011	TRUE
Carissa_carandas	23	34.345	2.883	407.967	TRUE
Carissa_macrocarpa
Carthamus_tinctorius	215	34.045	2.886	400.452	TRUE
Carum_carvi	25	34.334	2.882	407.908	TRUE
Carya_illinoinensis	250	34.025	2.889	399.507	TRUE
Casimiroa_edulis	150	34.093	2.88	402.486	TRUE
Castanea_sativa	22	34.351	2.884	407.991	TRUE
Sesamum_sesamoides	19	34.371	2.887	408.037	TRUE
Epilobium_hirsutum	12	34.433	2.899	407.832	TRUE
Chenopodium_album	85	34.169	2.874	405.058	TRUE
Chenopodium_quinoa	36	34.285	2.877	407.446	TRUE
Gambeya_albida
Cicer_arietinum	82	34.174	2.874	405.194	TRUE
Cichorium_endivia	62	34.212	2.873	406.146	TRUE
Cichorium_intybus	6.51	34.515	2.921	406.743	TRUE
Citrullus_lanatus	110	34.135	2.876	403.987	TRUE
Citrus_aurantium	16	34.394	2.891	408.022	TRUE
Citrus_deliciosa	25	34.334	2.882	407.908	TRUE
Citrus_aurantiifolia	26	34.329	2.881	407.874	TRUE
Citrus_limon	67	34.201	2.873	405.901	TRUE
Citrus_maxima	100	34.148	2.875	404.402	TRUE
Cleome_gynandra	23	34.345	2.883	407.967	TRUE
Coccinia_grandis	15	34.403	2.892	407.997	TRUE
Cocos_nucifera	80	34.178	2.874	405.286	TRUE
Coix_lacryma-jobi	2.85	34.627	2.961	403.8	TRUE
Cola_acuminata	456	33.945	2.907	395.211	FALSE
Colocasia_esculenta	28	34.319	2.88	407.8	TRUE
Corchorus_olitorius	14.11	34.411	2.894	407.964	TRUE
Corchorus_trilocularis	14	34.412	2.894	407.959	TRUE
Coriandrum_sativum	8.72	34.476	2.909	407.38	TRUE
Corylus_avellana	130	34.113	2.878	403.207	TRUE
Cryptotaenia_canadensis	157	34.087	2.88	402.245	TRUE
Cucumis_melo	44	34.258	2.875	407.052	TRUE
Cucumis_metulifer	190	34.062	2.884	401.185	TRUE
Cucumis_sativus	91	34.16	2.874	404.79	TRUE
Cucurbita_maxima	45	34.255	2.875	407.001	TRUE
Cucurbita_moschata	48.42	34.245	2.874	406.828	TRUE
Cucurbita_pepo	2	34.675	2.982	402.026	FALSE
Cuminum_cyminum	110	34.135	2.876	403.987	TRUE
Cyamopsis_tetragonoloba	14	34.412	2.894	407.959	TRUE
Cydonia_oblonga	120	34.123	2.877	403.59	TRUE
Cymbopogon_citratus	120	34.123	2.877	403.59	TRUE
Cynara_cardunculus	19	34.371	2.887	408.037	TRUE
Cyperus_esculentus	51.79	34.236	2.874	406.658	TRUE
Daucus_carota	102	34.145	2.875	404.318	TRUE
Detarium_microcarpum	43	34.261	2.875	407.102	TRUE
Digitaria_exilis	140	34.103	2.879	402.84	TRUE
Digitaria_iburua	21	34.357	2.885	408.011	TRUE
Dioscorea_cayenensis	20	34.364	2.886	408.027	TRUE
Dioscorea_japonica	6	34.526	2.924	406.527	TRUE
Diospyros_virginiana	10	34.457	2.905	407.605	TRUE
Dracontomelon_dao
Durio_zibethinus	9	34.472	2.908	407.436	TRUE
Dysphania_ambrosioides	30	34.309	2.879	407.718	TRUE
Elaeagnus_angustifolia	68	34.199	2.873	405.853	TRUE
Elaeis_guineensis
Eleocharis_dulcis	36.2	34.284	2.876	407.437	TRUE
Elettaria_cardamomum	30	34.309	2.879	407.718	TRUE
Eleusine_coracana	17	34.386	2.889	408.035	TRUE
Eragrostis_tef	15	34.403	2.892	407.997	TRUE
Eriobotrya_japonica	43	34.261	2.875	407.102	TRUE
Eruca_vesicaria	113	34.131	2.876	403.866	TRUE
Eugenia_brasiliensis
Eugenia_uniflora
Eutrema_japonicum	7	34.506	2.918	406.921	TRUE
Fagopyrum_esculentum	141	34.102	2.879	402.804	TRUE
Farfugium_japonicum	72	34.192	2.874	405.661	TRUE
Ficus_carica	6	34.526	2.924	406.527	TRUE
Foeniculum_vulgare	7	34.506	2.918	406.921	TRUE
Fragaria_ananassa	26	34.329	2.881	407.874	TRUE
Garcinia_kola	142	34.101	2.879	402.768	TRUE
Garcinia_mangostana	23	34.345	2.883	407.967	TRUE
Glebionis_coronaria	45	34.255	2.875	407.001	TRUE
Glycine_max	68	34.199	2.873	405.853	TRUE
Gymnanthemum_amygdalinum	14	34.412	2.894	407.959	TRUE
Helianthus_annuus	23	34.345	2.883	407.967	TRUE
Helianthus_tuberosus	24	34.339	2.882	407.939	TRUE
Hibiscus_cannabinus	62	34.212	2.873	406.146	TRUE
Hibiscus_sabdariffa	4	34.581	2.943	405.211	TRUE
Hordeum_vulgare	20	34.364	2.886	408.027	TRUE
Selenicereus_undatus	22	34.351	2.884	407.991	TRUE
Ipomoea_aquatica	75	34.186	2.874	405.519	TRUE
Ipomoea_batatas	6	34.526	2.924	406.527	TRUE
Irvingia_gabonensis	8	34.487	2.912	407.214	TRUE
Juglans_regia	14	34.412	2.894	407.959	TRUE
Lablab_purpureus	73	34.19	2.874	405.613	TRUE
Lactuca_sativa	70.33	34.195	2.873	405.741	TRUE
Lagenaria_siceraria	5	34.551	2.932	405.986	TRUE
Lens_culinaris	15	34.403	2.892	407.997	TRUE
Lepidium_sativum	150	34.093	2.88	402.486	TRUE
Lepisanthes_alata
Lilium_pumilum	6	34.526	2.924	406.527	TRUE
Limonia_acidissima	30	34.309	2.879	407.718	TRUE
Linum_usitatissimum	10	34.457	2.905	407.605	TRUE
Litchi_chinensis	14	34.412	2.894	407.959	TRUE
Luffa_aegyptiaca	5	34.551	2.932	405.986	TRUE
Lupinus_albus	479	33.938	2.909	394.822	FALSE
Macadamia_integrifolia	7	34.506	2.918	406.921	TRUE
Macrotyloma_uniflorum	36	34.285	2.877	407.446	TRUE
Malpighia_emarginata	19.96	34.364	2.886	408.027	TRUE
Malus_domestica	17	34.386	2.889	408.035	TRUE
Malus_sylvestris
Mammea_americana	26	34.329	2.881	407.874	TRUE
Mangifera_indica	25	34.334	2.882	407.908	TRUE
Manihot_esculenta	16.56	34.389	2.89	408.031	TRUE
Manilkara_zapota	38	34.277	2.876	407.35	TRUE
Medicago_sativa	170	34.077	2.882	401.814	TRUE
Mentha_spicata	24	34.339	2.882	407.939	TRUE
Mentha_x_piperita	100	34.148	2.875	404.402	TRUE
Crataegus_germanica	10	34.457	2.905	407.605	TRUE
Momordica_charantia	18.34	34.376	2.888	408.04	TRUE
Myrica_rubra	3	34.62	2.958	404.031	TRUE
Moringa_oleifera	3	34.62	2.958	404.031	TRUE
Morus_nigra	5.99	34.527	2.924	406.523	TRUE
Murraya_koenigii	14	34.412	2.894	407.959	TRUE
Musa_acuminata	4	34.581	2.943	405.211	TRUE
Musa_paradisiaca	18	34.378	2.888	408.04	TRUE
Nasturtium_officinale	26.51	34.326	2.881	407.856	TRUE
Nelumbo_nucifera	370	33.973	2.9	396.801	TRUE
Nephelium_lappaceum	380	33.969	2.901	396.604	TRUE
Ocimum_basilicum	7	34.506	2.918	406.921	TRUE
Oenanthe_javanica	8	34.487	2.912	407.214	TRUE
Opuntia_ficus-indica	37	34.281	2.876	407.398	TRUE
Pachyrhizus_erosus	6	34.526	2.924	406.527	TRUE
Pandanus_tectorius
Panicum_miliaceum	16	34.394	2.891	408.022	TRUE
Panicum_sumatrense	24	34.339	2.882	407.939	TRUE
Papaver_somniferum	81	34.176	2.874	405.24	TRUE
Parkia_biglobosa	44	34.258	2.875	407.052	TRUE
Paspalum_scrobiculatum	633	33.901	2.92	392.512	FALSE
Passiflora_edulis	395	33.964	2.902	396.315	TRUE
Passiflora_ligularis
Pastinaca_sativa	75.26	34.186	2.874	405.507	TRUE
Perideridia_oregana	97	34.152	2.875	404.53	TRUE
Perilla_frutescens	97	34.152	2.875	404.53	TRUE
Persea_americana	44	34.258	2.875	407.052	TRUE
Petasites_japonicus	4	34.581	2.943	405.211	TRUE
Petroselinum_crispum	12	34.433	2.899	407.832	TRUE
Phaseolus_coccineus	140	34.103	2.879	402.84	TRUE
Phaseolus_lunatus	23	34.345	2.883	407.967	TRUE
Phaseolus_vulgaris	480	33.938	2.909	394.806	FALSE
Phoenix_dactylifera	4	34.581	2.943	405.211	TRUE
Phyllostachys_edulis	19	34.371	2.887	408.037	TRUE
Physalis_peruviana
Physalis_philadelphica	24.4	34.337	2.882	407.927	TRUE
Pimpinella_anisum	44	34.258	2.875	407.052	TRUE
Piper_betle	99	34.149	2.875	404.444	TRUE
Pistacia_vera	8	34.487	2.912	407.214	TRUE
Pisum_sativum	62	34.212	2.873	406.146	TRUE
Portulaca_oleracea	24	34.339	2.882	407.939	TRUE
Prunus_armeniaca	37	34.281	2.876	407.398	TRUE
Prunus_avium	227	34.038	2.887	400.118	TRUE
Prunus_cerasus	240	34.031	2.889	399.768	TRUE
Prunus_domestica	52	34.235	2.874	406.647	TRUE
Prunus_amygdalus	38	34.277	2.876	407.35	TRUE
Prunus_mume	41.24	34.266	2.875	407.19	TRUE
Prunus_persica	27	34.323	2.88	407.838	TRUE
Prunus_salicina	57	34.223	2.874	406.395	TRUE
Psidium_guajava	22	34.351	2.884	407.991	TRUE
Psophocarpus_tetragonolobus	8	34.487	2.912	407.214	TRUE
Punica_granatum	27	34.323	2.88	407.838	TRUE
Pyrus_bretschneideri	23	34.345	2.883	407.967	TRUE
Pyrus_communis	49	34.243	2.874	406.799	TRUE
Quercus_rotundifolia	60	34.216	2.873	406.245	TRUE
Raphanus_raphanistrum	45	34.255	2.875	407.001	TRUE
Rheum_rhabarbarum	3	34.62	2.958	404.031	TRUE
Ribes_rubrum	109	34.136	2.876	404.028	TRUE
Ribes_uva-crispa	24	34.339	2.882	407.939	TRUE
Salvia_rosmarinus	3	34.62	2.958	404.031	TRUE
Rubus_idaeus	45.26	34.254	2.875	406.988	TRUE
Rubus_allegheniensis	77	34.183	2.874	405.425	TRUE
Rubus_loganobaccus	170	34.077	2.882	401.814	TRUE
Saba_comorensis
Saccharum_spontaneum
Sagittaria_trifolia	355	33.978	2.899	397.104	TRUE
Salvia_hispanica	74.94	34.186	2.874	405.522	TRUE
Salvia_officinalis
Sambucus_nigra	11	34.444	2.901	407.734	TRUE
Secale_cereale	622	33.904	2.919	392.663	FALSE
Sicyos_edulis	6	34.526	2.924	406.527	TRUE
Senna_tora	557	33.918	2.915	393.594	FALSE
Sesamum_indicum	27	34.323	2.88	407.838	TRUE
Sesbania_grandiflora	8	34.487	2.912	407.214	TRUE
Sesbania_sesban	22	34.351	2.884	407.991	TRUE
Smallanthus_sonchifolius	55.2	34.227	2.874	406.485	TRUE
Solanum_betaceum	277	34.011	2.892	398.835	TRUE
Solanum_lycopersicum	61	34.214	2.873	406.196	TRUE
Solanum_melongena	64	34.207	2.873	406.048	TRUE
Solanum_tuberosum	52	34.235	2.874	406.647	TRUE
Sorghum_bicolor	81	34.176	2.874	405.24	TRUE
Spondias_mombin
Syzygium_cumini
Syzygium_jambos
Syzygium_samarangense	14	34.412	2.894	407.959	TRUE
Talinum_fruticosum	82	34.174	2.874	405.194	TRUE
Tamarindus_indica	11	34.444	2.901	407.734	TRUE
Taraxacum_officinale	105	34.141	2.875	404.192	TRUE
Terminalia_catappa
Thespesia_garckeana	7.35	34.499	2.916	407.033	TRUE
Thymus_vulgaris	11	34.444	2.901	407.734	TRUE
Trachyspermum_ammi	33	34.296	2.877	407.586	TRUE
Tragopogon_porrifolius	63	34.21	2.873	406.097	TRUE
Trichosanthes_cucumerina	6	34.526	2.924	406.527	TRUE
Trichosanthes_dioica	162	34.083	2.881	402.077	TRUE
Trigonella_foenum-graecum	15	34.403	2.892	407.997	TRUE
Triticosecale	39.49	34.272	2.876	407.277	TRUE
Triticum_aestivum	57	34.223	2.874	406.395	TRUE
Triticum_turgidum	24	34.339	2.882	407.939	TRUE
Vaccinium_corymbosum	25	34.334	2.882	407.908	TRUE
Vaccinium_macrocarpon	27	34.323	2.88	407.838	TRUE
Vaccinium_reticulatum
Vicia_faba	51	34.238	2.874	406.697	TRUE
Vigna_aconitifolia	112	34.132	2.876	403.906	TRUE
Vigna_angularis	60	34.216	2.873	406.245	TRUE
Vigna_radiata	9	34.472	2.908	407.436	TRUE
Vigna_subterranea	42.89	34.261	2.875	407.107	TRUE
Vigna_umbellata	20.54	34.36	2.885	408.019	TRUE
Vigna_unguiculata	95	34.155	2.875	404.616	TRUE
Vitellaria_paradoxa	117	34.127	2.876	403.707	TRUE
Vitex_doniana
Vitis_vinifera	22	34.351	2.884	407.991	TRUE
Xanthosoma_sagittifolium	163	34.082	2.881	402.044	TRUE
Zea_mays	33.82	34.293	2.877	407.549	TRUE
Zingiber_officinale	184	34.066	2.883	401.369	TRUE
Zizania_latifolia	48.68	34.244	2.874	406.815	TRUE
Ziziphus_jujuba	144	34.099	2.879	402.697	TRUE

### Sheet: F460
	measuredVal	predVal	lcl_predInt	ucl_predInt	withinCI
Abelmoschus_esculentus	350	33.98	2.899	397.207	TRUE
Acca_sellowiana	170	34.077	2.882	401.814	TRUE
Actinidia_chinensis	27	34.323	2.88	407.838	TRUE
Adansonia_digitata	9	34.472	2.908	407.436	TRUE
Aegle_marmelos	39.49	34.272	2.876	407.277	TRUE
Allium_ampeloprasum	3	34.62	2.958	404.031	TRUE
Allium_cepa
Allium_fistulosum	45	34.255	2.875	407.001	TRUE
Allium_sativum	7	34.506	2.918	406.921	TRUE
Aloe_vera	8.72	34.476	2.909	407.38	TRUE
Alternanthera_sessilis	110	34.135	2.876	403.987	TRUE
Amaranthus_tricolor	23	34.345	2.883	407.967	TRUE
Amorphophallus_paeoniifolius	95	34.155	2.875	404.616	TRUE
Anacardium_occidentale	87	34.166	2.874	404.968	TRUE
Ananas_comosus	4	34.581	2.943	405.211	TRUE
Anethum_graveolens	19	34.371	2.887	408.037	TRUE
Annona_cherimola	19	34.371	2.887	408.037	TRUE
Annona_muricata	110	34.135	2.876	403.987	TRUE
Annona_reticulata	17	34.386	2.889	408.035	TRUE
Annona_squamosa
Annona_x_atemoya	44	34.258	2.875	407.052	TRUE
Apium_graveolens	215	34.045	2.886	400.452	TRUE
Arachis_hypogaea	14.11	34.411	2.894	407.964	TRUE
Arctium_lappa	8	34.487	2.912	407.214	TRUE
Areca_catechu	42.89	34.261	2.875	407.107	TRUE
Armoracia_rusticana	82	34.174	2.874	405.194	TRUE
Artemisia_dracunculus
Artemisia_absinthium	5.99	34.527	2.924	406.523	TRUE
Artocarpus_altilis	6	34.526	2.924	406.527	TRUE
Artocarpus_heterophyllus	3	34.62	2.958	404.031	TRUE
Asparagus_officinalis	6	34.526	2.924	406.527	TRUE
Aster_yomena	18.34	34.376	2.888	408.04	TRUE
Avena_sativa	15	34.403	2.892	407.997	TRUE
Averrhoa_carambola	54	34.23	2.874	406.546	TRUE
Basella_alba	62	34.212	2.873	406.146	TRUE
Benincasa_fistulosa
Benincasa_hispida	30	34.309	2.879	407.718	TRUE
Bertholletia_excelsa	62	34.212	2.873	406.146	TRUE
Beta_vulgaris	67	34.201	2.873	405.901	TRUE
Bidens_pilosa	44	34.258	2.875	407.052	TRUE
Blighia_sapida	34.66	34.29	2.877	407.51	TRUE
Borago_officinalis	7	34.506	2.918	406.921	TRUE
Borassus_flabellifer	15	34.403	2.892	407.997	TRUE
Brassica_juncea	10	34.457	2.905	407.605	TRUE
Brassica_napus	87	34.166	2.874	404.968	TRUE
Brassica_oleracea	51.79	34.236	2.874	406.658	TRUE
Brassica_rapa	112	34.132	2.876	403.906	TRUE
Cajanus_cajan	44	34.258	2.875	407.052	TRUE
Canarium_ovatum	370	33.973	2.9	396.801	TRUE
Canavalia_ensiformis	22	34.351	2.884	407.991	TRUE
Cannabis_sativa	33	34.296	2.877	407.586	TRUE
Capsella_bursa-pastoris	479	33.938	2.909	394.822	FALSE
Capsicum_annuum	109	34.136	2.876	404.028	TRUE
Carica_papaya	15	34.403	2.892	407.997	TRUE
Carissa_carandas	60	34.216	2.873	406.245	TRUE
Carissa_macrocarpa
Carthamus_tinctorius	24	34.339	2.882	407.939	TRUE
Carum_carvi	22	34.351	2.884	407.991	TRUE
Carya_illinoinensis	120	34.123	2.877	403.59	TRUE
Casimiroa_edulis	18	34.378	2.888	408.04	TRUE
Castanea_sativa	26	34.329	2.881	407.874	TRUE
Sesamum_sesamoides	51	34.238	2.874	406.697	TRUE
Epilobium_hirsutum	14	34.412	2.894	407.959	TRUE
Chenopodium_album	11	34.444	2.901	407.734	TRUE
Chenopodium_quinoa	77	34.183	2.874	405.425	TRUE
Gambeya_albida
Cicer_arietinum	120	34.123	2.877	403.59	TRUE
Cichorium_endivia	110	34.135	2.876	403.987	TRUE
Cichorium_intybus	43	34.261	2.875	407.102	TRUE
Citrullus_lanatus	380	33.969	2.901	396.604	TRUE
Citrus_aurantium	74.94	34.186	2.874	405.522	TRUE
Citrus_deliciosa	26	34.329	2.881	407.874	TRUE
Citrus_aurantiifolia	48.68	34.244	2.874	406.815	TRUE
Citrus_limon	7.63	34.494	2.914	407.115	TRUE
Citrus_maxima	160	34.085	2.881	402.144	TRUE
Cleome_gynandra	8	34.487	2.912	407.214	TRUE
Coccinia_grandis	43	34.261	2.875	407.102	TRUE
Cocos_nucifera	30	34.309	2.879	407.718	TRUE
Coix_lacryma-jobi	99	34.149	2.875	404.444	TRUE
Cola_acuminata	150	34.093	2.88	402.486	TRUE
Colocasia_esculenta	170	34.077	2.882	401.814	TRUE
Corchorus_olitorius	100	34.148	2.875	404.402	TRUE
Corchorus_trilocularis	16	34.394	2.891	408.022	TRUE
Coriandrum_sativum	49	34.243	2.874	406.799	TRUE
Corylus_avellana	6	34.526	2.924	406.527	TRUE
Cryptotaenia_canadensis	180	34.069	2.883	401.494	TRUE
Cucumis_melo	25	34.334	2.882	407.908	TRUE
Cucumis_metulifer	12	34.433	2.899	407.832	TRUE
Cucumis_sativus	184	34.066	2.883	401.369	TRUE
Cucurbita_maxima	25	34.334	2.882	407.908	TRUE
Cucurbita_moschata	23	34.345	2.883	407.967	TRUE
Cucurbita_pepo	649	33.898	2.921	392.297	FALSE
Cuminum_cyminum	163	34.082	2.881	402.044	TRUE
Cyamopsis_tetragonoloba	33	34.296	2.877	407.586	TRUE
Cydonia_oblonga	6	34.526	2.924	406.527	TRUE
Cymbopogon_citratus	26	34.329	2.881	407.874	TRUE
Cynara_cardunculus	82	34.174	2.874	405.194	TRUE
Cyperus_esculentus	23	34.345	2.883	407.967	TRUE
Daucus_carota	41.24	34.266	2.875	407.19	TRUE
Detarium_microcarpum	20.54	34.36	2.885	408.019	TRUE
Digitaria_exilis	97	34.152	2.875	404.53	TRUE
Digitaria_iburua	97	34.152	2.875	404.53	TRUE
Dioscorea_cayenensis	4	34.581	2.943	405.211	TRUE
Dioscorea_japonica	11	34.444	2.901	407.734	TRUE
Diospyros_virginiana	11	34.444	2.901	407.734	TRUE
Dracontomelon_dao
Durio_zibethinus	28	34.319	2.88	407.8	TRUE
Dysphania_ambrosioides	14	34.412	2.894	407.959	TRUE
Elaeagnus_angustifolia	38	34.277	2.876	407.35	TRUE
Elaeis_guineensis
Eleocharis_dulcis	6	34.526	2.924	406.527	TRUE
Elettaria_cardamomum	13	34.422	2.896	407.906	TRUE
Eleusine_coracana	27	34.323	2.88	407.838	TRUE
Eragrostis_tef	26.51	34.326	2.881	407.856	TRUE
Eriobotrya_japonica	80	34.178	2.874	405.286	TRUE
Eruca_vesicaria	5	34.551	2.932	405.986	TRUE
Eugenia_brasiliensis
Eugenia_uniflora
Eutrema_japonicum	102	34.145	2.875	404.318	TRUE
Fagopyrum_esculentum	210	34.048	2.886	400.594	TRUE
Farfugium_japonicum	14	34.412	2.894	407.959	TRUE
Ficus_carica	24	34.339	2.882	407.939	TRUE
Foeniculum_vulgare	27	34.323	2.88	407.838	TRUE
Fragaria_ananassa	144	34.099	2.879	402.697	TRUE
Garcinia_kola	22	34.351	2.884	407.991	TRUE
Garcinia_mangostana	117	34.127	2.876	403.707	TRUE
Glebionis_coronaria	162	34.083	2.881	402.077	TRUE
Glycine_max	5	34.551	2.932	405.986	TRUE
Gymnanthemum_amygdalinum	6.51	34.515	2.921	406.743	TRUE
Helianthus_annuus	36	34.285	2.877	407.446	TRUE
Helianthus_tuberosus	10	34.457	2.905	407.605	TRUE
Hibiscus_cannabinus	37	34.281	2.876	407.398	TRUE
Hibiscus_sabdariffa	52	34.235	2.874	406.647	TRUE
Hordeum_vulgare	62	34.212	2.873	406.146	TRUE
Selenicereus_undatus	11	34.444	2.901	407.734	TRUE
Ipomoea_aquatica	72	34.192	2.874	405.661	TRUE
Ipomoea_batatas	12	34.433	2.899	407.832	TRUE
Irvingia_gabonensis	355	33.978	2.899	397.104	TRUE
Juglans_regia	97	34.152	2.875	404.53	TRUE
Lablab_purpureus	7	34.506	2.918	406.921	TRUE
Lactuca_sativa	24	34.339	2.882	407.939	TRUE
Lagenaria_siceraria	14	34.412	2.894	407.959	TRUE
Lens_culinaris	57	34.223	2.874	406.395	TRUE
Lepidium_sativum	25	34.334	2.882	407.908	TRUE
Lepisanthes_alata
Lilium_pumilum	38	34.277	2.876	407.35	TRUE
Limonia_acidissima	36	34.285	2.877	407.446	TRUE
Linum_usitatissimum	2	34.675	2.982	402.026	FALSE
Litchi_chinensis	68	34.199	2.873	405.853	TRUE
Luffa_aegyptiaca	8	34.487	2.912	407.214	TRUE
Lupinus_albus	3	34.62	2.958	404.031	TRUE
Macadamia_integrifolia	37	34.281	2.876	407.398	TRUE
Macrotyloma_uniflorum	30	34.309	2.879	407.718	TRUE
Malpighia_emarginata	75	34.186	2.874	405.519	TRUE
Malus_domestica	24	34.339	2.882	407.939	TRUE
Malus_sylvestris
Mammea_americana	70.33	34.195	2.873	405.741	TRUE
Mangifera_indica	45.26	34.254	2.875	406.988	TRUE
Manihot_esculenta	1	34.769	3.031	397.687	FALSE
Manilkara_zapota	9	34.472	2.908	407.436	TRUE
Medicago_sativa	120	34.123	2.877	403.59	TRUE
Mentha_spicata	15	34.403	2.892	407.997	TRUE
Mentha_x_piperita	16	34.394	2.891	408.022	TRUE
Crataegus_germanica	3	34.62	2.958	404.031	TRUE
Momordica_charantia	21	34.357	2.885	408.011	TRUE
Myrica_rubra	33.82	34.293	2.877	407.549	TRUE
Moringa_oleifera	38	34.277	2.876	407.35	TRUE
Morus_nigra	91	34.16	2.874	404.79	TRUE
Murraya_koenigii	160	34.085	2.881	402.144	TRUE
Musa_acuminata	12	34.433	2.899	407.832	TRUE
Musa_paradisiaca	140	34.103	2.879	402.84	TRUE
Nasturtium_officinale	20	34.364	2.886	408.027	TRUE
Nelumbo_nucifera	98	34.15	2.875	404.487	TRUE
Nephelium_lappaceum	8	34.487	2.912	407.214	TRUE
Ocimum_basilicum	14	34.412	2.894	407.959	TRUE
Oenanthe_javanica	14	34.412	2.894	407.959	TRUE
Opuntia_ficus-indica	15	34.403	2.892	407.997	TRUE
Pachyrhizus_erosus	26	34.329	2.881	407.874	TRUE
Pandanus_tectorius
Panicum_miliaceum	152	34.092	2.88	402.416	TRUE
Panicum_sumatrense	10	34.457	2.905	407.605	TRUE
Papaver_somniferum	13	34.422	2.896	407.906	TRUE
Parkia_biglobosa	64	34.207	2.873	406.048	TRUE
Paspalum_scrobiculatum	6	34.526	2.924	406.527	TRUE
Passiflora_edulis	240	34.031	2.889	399.768	TRUE
Passiflora_ligularis
Pastinaca_sativa	22	34.351	2.884	407.991	TRUE
Perideridia_oregana	105	34.141	2.875	404.192	TRUE
Perilla_frutescens	140	34.103	2.879	402.84	TRUE
Persea_americana	81	34.176	2.874	405.24	TRUE
Petasites_japonicus	7	34.506	2.918	406.921	TRUE
Petroselinum_crispum	73	34.19	2.874	405.613	TRUE
Phaseolus_coccineus	75.26	34.186	2.874	405.507	TRUE
Phaseolus_lunatus	456	33.945	2.907	395.211	FALSE
Phaseolus_vulgaris	27	34.323	2.88	407.838	TRUE
Phoenix_dactylifera	3	34.62	2.958	404.031	TRUE
Phyllostachys_edulis	22	34.351	2.884	407.991	TRUE
Physalis_peruviana
Physalis_philadelphica	6	34.526	2.924	406.527	TRUE
Pimpinella_anisum	25	34.334	2.882	407.908	TRUE
Piper_betle	23	34.345	2.883	407.967	TRUE
Pistacia_vera	7.35	34.499	2.916	407.033	TRUE
Pisum_sativum	8	34.487	2.912	407.214	TRUE
Portulaca_oleracea	23	34.345	2.883	407.967	TRUE
Prunus_armeniaca	19	34.371	2.887	408.037	TRUE
Prunus_avium	48.42	34.245	2.874	406.828	TRUE
Prunus_cerasus	4	34.581	2.943	405.211	TRUE
Prunus_domestica	557	33.918	2.915	393.594	FALSE
Prunus_amygdalus	142	34.101	2.879	402.768	TRUE
Prunus_mume	21	34.357	2.885	408.011	TRUE
Prunus_persica	100	34.148	2.875	404.402	TRUE
Prunus_salicina	7	34.506	2.918	406.921	TRUE
Psidium_guajava	2.85	34.627	2.961	403.8	TRUE
Psophocarpus_tetragonolobus	622	33.904	2.919	392.663	FALSE
Punica_granatum	60	34.216	2.873	406.245	TRUE
Pyrus_bretschneideri	20	34.364	2.886	408.027	TRUE
Pyrus_communis	44	34.258	2.875	407.052	TRUE
Quercus_rotundifolia	9	34.472	2.908	407.436	TRUE
Raphanus_raphanistrum	81	34.176	2.874	405.24	TRUE
Rheum_rhabarbarum	90.31	34.161	2.874	404.821	TRUE
Ribes_rubrum	23	34.345	2.883	407.967	TRUE
Ribes_uva-crispa	19.96	34.364	2.886	408.027	TRUE
Salvia_rosmarinus	3	34.62	2.958	404.031	TRUE
Rubus_idaeus	130	34.113	2.878	403.207	TRUE
Rubus_allegheniensis	7	34.506	2.918	406.921	TRUE
Rubus_loganobaccus	227	34.038	2.887	400.118	TRUE
Saba_comorensis
Saccharum_spontaneum
Sagittaria_trifolia	8	34.487	2.912	407.214	TRUE
Salvia_hispanica	423	33.955	2.905	395.795	FALSE
Salvia_officinalis
Sambucus_nigra	9	34.472	2.908	407.436	TRUE
Secale_cereale	85	34.169	2.874	405.058	TRUE
Sicyos_edulis	52	34.235	2.874	406.647	TRUE
Senna_tora	395	33.964	2.902	396.315	TRUE
Sesamum_indicum	18	34.378	2.888	408.04	TRUE
Sesbania_grandiflora	277	34.011	2.892	398.835	TRUE
Sesbania_sesban	113	34.131	2.876	403.866	TRUE
Smallanthus_sonchifolius	8	34.487	2.912	407.214	TRUE
Solanum_betaceum	45	34.255	2.875	407.001	TRUE
Solanum_lycopersicum	25	34.334	2.882	407.908	TRUE
Solanum_melongena	45	34.255	2.875	407.001	TRUE
Solanum_tuberosum	120	34.123	2.877	403.59	TRUE
Sorghum_bicolor	14	34.412	2.894	407.959	TRUE
Spondias_mombin
Syzygium_cumini
Syzygium_jambos
Syzygium_samarangense	250	34.025	2.889	399.507	TRUE
Talinum_fruticosum	141	34.102	2.879	402.804	TRUE
Tamarindus_indica	55.2	34.227	2.874	406.485	TRUE
Taraxacum_officinale	62	34.212	2.873	406.146	TRUE
Terminalia_catappa
Thespesia_garckeana	73	34.19	2.874	405.613	TRUE
Thymus_vulgaris	24	34.339	2.882	407.939	TRUE
Trachyspermum_ammi	20	34.364	2.886	408.027	TRUE
Tragopogon_porrifolius	68	34.199	2.873	405.853	TRUE
Trichosanthes_cucumerina	30	34.309	2.879	407.718	TRUE
Trichosanthes_dioica	68	34.199	2.873	405.853	TRUE
Trigonella_foenum-graecum	14	34.412	2.894	407.959	TRUE
Triticosecale	10	34.457	2.905	407.605	TRUE
Triticum_aestivum	17	34.386	2.889	408.035	TRUE
Triticum_turgidum	150	34.093	2.88	402.486	TRUE
Vaccinium_corymbosum	114	34.13	2.876	403.826	TRUE
Vaccinium_macrocarpon	36.2	34.284	2.876	407.437	TRUE
Vaccinium_reticulatum
Vicia_faba	63	34.21	2.873	406.097	TRUE
Vigna_aconitifolia	24.4	34.337	2.882	407.927	TRUE
Vigna_angularis	27	34.323	2.88	407.838	TRUE
Vigna_radiata	4	34.581	2.943	405.211	TRUE
Vigna_subterranea	6	34.526	2.924	406.527	TRUE
Vigna_umbellata	24	34.339	2.882	407.939	TRUE
Vigna_unguiculata	16.56	34.389	2.89	408.031	TRUE
Vitellaria_paradoxa	633	33.901	2.92	392.512	FALSE
Vitex_doniana
Vitis_vinifera	190	34.062	2.884	401.185	TRUE
Xanthosoma_sagittifolium	190	34.062	2.884	401.185	TRUE
Zea_mays	57	34.223	2.874	406.395	TRUE
Zingiber_officinale	61	34.214	2.873	406.196	TRUE
Zizania_latifolia	157	34.087	2.88	402.245	TRUE
Ziziphus_jujuba	480	33.938	2.909	394.806	FALSE

### Sheet: F461
	measuredVal	predVal	lcl_predInt	ucl_predInt	withinCI
Abelmoschus_esculentus	60	34.216	2.873	406.245	TRUE
Acca_sellowiana	67	34.201	2.873	405.901	TRUE
Actinidia_chinensis	380	33.969	2.901	396.604	TRUE
Adansonia_digitata	25	34.334	2.882	407.908	TRUE
Aegle_marmelos	210	34.048	2.886	400.594	TRUE
Allium_ampeloprasum	6	34.526	2.924	406.527	TRUE
Allium_cepa
Allium_fistulosum	9	34.472	2.908	407.436	TRUE
Allium_sativum	24	34.339	2.882	407.939	TRUE
Aloe_vera	110	34.135	2.876	403.987	TRUE
Alternanthera_sessilis	24	34.339	2.882	407.939	TRUE
Amaranthus_tricolor	36	34.285	2.877	407.446	TRUE
Amorphophallus_paeoniifolius	43	34.261	2.875	407.102	TRUE
Anacardium_occidentale	6	34.526	2.924	406.527	TRUE
Ananas_comosus	120	34.123	2.877	403.59	TRUE
Anethum_graveolens	7	34.506	2.918	406.921	TRUE
Annona_cherimola	62	34.212	2.873	406.146	TRUE
Annona_muricata	14	34.412	2.894	407.959	TRUE
Annona_reticulata	140	34.103	2.879	402.84	TRUE
Annona_squamosa
Annona_x_atemoya	24	34.339	2.882	407.939	TRUE
Apium_graveolens	25	34.334	2.882	407.908	TRUE
Arachis_hypogaea	15	34.403	2.892	407.997	TRUE
Arctium_lappa	215	34.045	2.886	400.452	TRUE
Areca_catechu	6	34.526	2.924	406.527	TRUE
Armoracia_rusticana	22	34.351	2.884	407.991	TRUE
Artemisia_dracunculus
Artemisia_absinthium	109	34.136	2.876	404.028	TRUE
Artocarpus_altilis	20	34.364	2.886	408.027	TRUE
Artocarpus_heterophyllus	4	34.581	2.943	405.211	TRUE
Asparagus_officinalis	16	34.394	2.891	408.022	TRUE
Aster_yomena	45	34.255	2.875	407.001	TRUE
Avena_sativa	144	34.099	2.879	402.697	TRUE
Averrhoa_carambola	81	34.176	2.874	405.24	TRUE
Basella_alba	27	34.323	2.88	407.838	TRUE
Benincasa_fistulosa
Benincasa_hispida	48.42	34.245	2.874	406.828	TRUE
Bertholletia_excelsa	22	34.351	2.884	407.991	TRUE
Beta_vulgaris	22	34.351	2.884	407.991	TRUE
Bidens_pilosa	10	34.457	2.905	407.605	TRUE
Blighia_sapida	23	34.345	2.883	407.967	TRUE
Borago_officinalis	14	34.412	2.894	407.959	TRUE
Borassus_flabellifer	157	34.087	2.88	402.245	TRUE
Brassica_juncea	5	34.551	2.932	405.986	TRUE
Brassica_napus	64	34.207	2.873	406.048	TRUE
Brassica_oleracea	27	34.323	2.88	407.838	TRUE
Brassica_rapa	19	34.371	2.887	408.037	TRUE
Cajanus_cajan	5.99	34.527	2.924	406.523	TRUE
Canarium_ovatum	3	34.62	2.958	404.031	TRUE
Canavalia_ensiformis	97	34.152	2.875	404.53	TRUE
Cannabis_sativa	22	34.351	2.884	407.991	TRUE
Capsella_bursa-pastoris	160	34.085	2.881	402.144	TRUE
Capsicum_annuum	81	34.176	2.874	405.24	TRUE
Carica_papaya	141	34.102	2.879	402.804	TRUE
Carissa_carandas	14	34.412	2.894	407.959	TRUE
Carissa_macrocarpa
Carthamus_tinctorius	77	34.183	2.874	405.425	TRUE
Carum_carvi	4	34.581	2.943	405.211	TRUE
Carya_illinoinensis	622	33.904	2.919	392.663	FALSE
Casimiroa_edulis	117	34.127	2.876	403.707	TRUE
Castanea_sativa	75.26	34.186	2.874	405.507	TRUE
Sesamum_sesamoides	23	34.345	2.883	407.967	TRUE
Epilobium_hirsutum	395	33.964	2.902	396.315	TRUE
Chenopodium_album	8	34.487	2.912	407.214	TRUE
Chenopodium_quinoa	120	34.123	2.877	403.59	TRUE
Gambeya_albida
Cicer_arietinum	3	34.62	2.958	404.031	TRUE
Cichorium_endivia	350	33.98	2.899	397.207	TRUE
Cichorium_intybus	87	34.166	2.874	404.968	TRUE
Citrullus_lanatus	9	34.472	2.908	407.436	TRUE
Citrus_aurantium	15	34.403	2.892	407.997	TRUE
Citrus_deliciosa	42.89	34.261	2.875	407.107	TRUE
Citrus_aurantiifolia	7.63	34.494	2.914	407.115	TRUE
Citrus_limon	26	34.329	2.881	407.874	TRUE
Citrus_maxima	87	34.166	2.874	404.968	TRUE
Cleome_gynandra	3	34.62	2.958	404.031	TRUE
Coccinia_grandis	100	34.148	2.875	404.402	TRUE
Cocos_nucifera	7	34.506	2.918	406.921	TRUE
Coix_lacryma-jobi	130	34.113	2.878	403.207	TRUE
Cola_acuminata	14	34.412	2.894	407.959	TRUE
Colocasia_esculenta	38	34.277	2.876	407.35	TRUE
Corchorus_olitorius	423	33.955	2.905	395.795	FALSE
Corchorus_trilocularis	82	34.174	2.874	405.194	TRUE
Coriandrum_sativum	22	34.351	2.884	407.991	TRUE
Corylus_avellana	12	34.433	2.899	407.832	TRUE
Cryptotaenia_canadensis	355	33.978	2.899	397.104	TRUE
Cucumis_melo	97	34.152	2.875	404.53	TRUE
Cucumis_metulifer	55.2	34.227	2.874	406.485	TRUE
Cucumis_sativus	23	34.345	2.883	407.967	TRUE
Cucurbita_maxima	28	34.319	2.88	407.8	TRUE
Cucurbita_moschata	4	34.581	2.943	405.211	TRUE
Cucurbita_pepo	44	34.258	2.875	407.052	TRUE
Cuminum_cyminum	18	34.378	2.888	408.04	TRUE
Cyamopsis_tetragonoloba	9	34.472	2.908	407.436	TRUE
Cydonia_oblonga	180	34.069	2.883	401.494	TRUE
Cymbopogon_citratus	90.31	34.161	2.874	404.821	TRUE
Cynara_cardunculus	62	34.212	2.873	406.146	TRUE
Cyperus_esculentus	34.66	34.29	2.877	407.51	TRUE
Daucus_carota	4	34.581	2.943	405.211	TRUE
Detarium_microcarpum	70.33	34.195	2.873	405.741	TRUE
Digitaria_exilis	3	34.62	2.958	404.031	TRUE
Digitaria_iburua	61	34.214	2.873	406.196	TRUE
Dioscorea_cayenensis	26.51	34.326	2.881	407.856	TRUE
Dioscorea_japonica	633	33.901	2.92	392.512	FALSE
Diospyros_virginiana	62	34.212	2.873	406.146	TRUE
Dracontomelon_dao
Durio_zibethinus	24	34.339	2.882	407.939	TRUE
Dysphania_ambrosioides	72	34.192	2.874	405.661	TRUE
Elaeagnus_angustifolia	85	34.169	2.874	405.058	TRUE
Elaeis_guineensis
Eleocharis_dulcis	8	34.487	2.912	407.214	TRUE
Elettaria_cardamomum	120	34.123	2.877	403.59	TRUE
Eleusine_coracana	105	34.141	2.875	404.192	TRUE
Eragrostis_tef	7	34.506	2.918	406.921	TRUE
Eriobotrya_japonica	6.51	34.515	2.921	406.743	TRUE
Eruca_vesicaria	62	34.212	2.873	406.146	TRUE
Eugenia_brasiliensis
Eugenia_uniflora
Eutrema_japonicum	73	34.19	2.874	405.613	TRUE
Fagopyrum_esculentum	6	34.526	2.924	406.527	TRUE
Farfugium_japonicum	11	34.444	2.901	407.734	TRUE
Ficus_carica	110	34.135	2.876	403.987	TRUE
Foeniculum_vulgare	12	34.433	2.899	407.832	TRUE
Fragaria_ananassa	140	34.103	2.879	402.84	TRUE
Garcinia_kola	6	34.526	2.924	406.527	TRUE
Garcinia_mangostana	45	34.255	2.875	407.001	TRUE
Glebionis_coronaria	17	34.386	2.889	408.035	TRUE
Glycine_max	60	34.216	2.873	406.245	TRUE
Gymnanthemum_amygdalinum	80	34.178	2.874	405.286	TRUE
Helianthus_annuus	190	34.062	2.884	401.185	TRUE
Helianthus_tuberosus	479	33.938	2.909	394.822	FALSE
Hibiscus_cannabinus	37	34.281	2.876	407.398	TRUE
Hibiscus_sabdariffa	112	34.132	2.876	403.906	TRUE
Hordeum_vulgare	41.24	34.266	2.875	407.19	TRUE
Selenicereus_undatus	6	34.526	2.924	406.527	TRUE
Ipomoea_aquatica	33.82	34.293	2.877	407.549	TRUE
Ipomoea_batatas	142	34.101	2.879	402.768	TRUE
Irvingia_gabonensis	23	34.345	2.883	407.967	TRUE
Juglans_regia	14	34.412	2.894	407.959	TRUE
Lablab_purpureus	3	34.62	2.958	404.031	TRUE
Lactuca_sativa	68	34.199	2.873	405.853	TRUE
Lagenaria_siceraria	18	34.378	2.888	408.04	TRUE
Lens_culinaris	91	34.16	2.874	404.79	TRUE
Lepidium_sativum	15	34.403	2.892	407.997	TRUE
Lepisanthes_alata
Lilium_pumilum	17	34.386	2.889	408.035	TRUE
Limonia_acidissima	26	34.329	2.881	407.874	TRUE
Linum_usitatissimum	95	34.155	2.875	404.616	TRUE
Litchi_chinensis	43	34.261	2.875	407.102	TRUE
Luffa_aegyptiaca	1	34.769	3.031	397.687	FALSE
Lupinus_albus	456	33.945	2.907	395.211	FALSE
Macadamia_integrifolia	8	34.487	2.912	407.214	TRUE
Macrotyloma_uniflorum	12	34.433	2.899	407.832	TRUE
Malpighia_emarginata	16.56	34.389	2.89	408.031	TRUE
Malus_domestica	240	34.031	2.889	399.768	TRUE
Malus_sylvestris
Mammea_americana	57	34.223	2.874	406.395	TRUE
Mangifera_indica	150	34.093	2.88	402.486	TRUE
Manihot_esculenta	113	34.131	2.876	403.866	TRUE
Manilkara_zapota	2	34.675	2.982	402.026	FALSE
Medicago_sativa	27	34.323	2.88	407.838	TRUE
Mentha_spicata	23	34.345	2.883	407.967	TRUE
Mentha_x_piperita	8	34.487	2.912	407.214	TRUE
Crataegus_germanica	184	34.066	2.883	401.369	TRUE
Momordica_charantia	33	34.296	2.877	407.586	TRUE
Myrica_rubra	23	34.345	2.883	407.967	TRUE
Moringa_oleifera	190	34.062	2.884	401.185	TRUE
Morus_nigra	100	34.148	2.875	404.402	TRUE
Murraya_koenigii	10	34.457	2.905	407.605	TRUE
Musa_acuminata	14	34.412	2.894	407.959	TRUE
Musa_paradisiaca	25	34.334	2.882	407.908	TRUE
Nasturtium_officinale	162	34.083	2.881	402.077	TRUE
Nelumbo_nucifera	10	34.457	2.905	407.605	TRUE
Nephelium_lappaceum	44	34.258	2.875	407.052	TRUE
Ocimum_basilicum	68	34.199	2.873	405.853	TRUE
Oenanthe_javanica	51	34.238	2.874	406.697	TRUE
Opuntia_ficus-indica	20	34.364	2.886	408.027	TRUE
Pachyrhizus_erosus	45.26	34.254	2.875	406.988	TRUE
Pandanus_tectorius
Panicum_miliaceum	7	34.506	2.918	406.921	TRUE
Panicum_sumatrense	75	34.186	2.874	405.519	TRUE
Papaver_somniferum	7	34.506	2.918	406.921	TRUE
Parkia_biglobosa	5	34.551	2.932	405.986	TRUE
Paspalum_scrobiculatum	3	34.62	2.958	404.031	TRUE
Passiflora_edulis	27	34.323	2.88	407.838	TRUE
Passiflora_ligularis
Pastinaca_sativa	227	34.038	2.887	400.118	TRUE
Perideridia_oregana	30	34.309	2.879	407.718	TRUE
Perilla_frutescens	20	34.364	2.886	408.027	TRUE
Persea_americana	16	34.394	2.891	408.022	TRUE
Petasites_japonicus	18.34	34.376	2.888	408.04	TRUE
Petroselinum_crispum	30	34.309	2.879	407.718	TRUE
Phaseolus_coccineus	36.2	34.284	2.876	407.437	TRUE
Phaseolus_lunatus	63	34.21	2.873	406.097	TRUE
Phaseolus_vulgaris	170	34.077	2.882	401.814	TRUE
Phoenix_dactylifera	19	34.371	2.887	408.037	TRUE
Phyllostachys_edulis	68	34.199	2.873	405.853	TRUE
Physalis_peruviana
Physalis_philadelphica	52	34.235	2.874	406.647	TRUE
Pimpinella_anisum	7	34.506	2.918	406.921	TRUE
Piper_betle	26	34.329	2.881	407.874	TRUE
Pistacia_vera	557	33.918	2.915	393.594	FALSE
Pisum_sativum	150	34.093	2.88	402.486	TRUE
Portulaca_oleracea	2.85	34.627	2.961	403.8	TRUE
Prunus_armeniaca	97	34.152	2.875	404.53	TRUE
Prunus_avium	114	34.13	2.876	403.826	TRUE
Prunus_cerasus	14	34.412	2.894	407.959	TRUE
Prunus_domestica	36	34.285	2.877	407.446	TRUE
Prunus_amygdalus	13	34.422	2.896	407.906	TRUE
Prunus_mume	250	34.025	2.889	399.507	TRUE
Prunus_persica	6	34.526	2.924	406.527	TRUE
Prunus_salicina	480	33.938	2.909	394.806	FALSE
Psidium_guajava	49	34.243	2.874	406.799	TRUE
Psophocarpus_tetragonolobus	8.72	34.476	2.909	407.38	TRUE
Punica_granatum	14	34.412	2.894	407.959	TRUE
Pyrus_bretschneideri	8	34.487	2.912	407.214	TRUE
Pyrus_communis	39.49	34.272	2.876	407.277	TRUE
Quercus_rotundifolia	11	34.444	2.901	407.734	TRUE
Raphanus_raphanistrum	110	34.135	2.876	403.987	TRUE
Rheum_rhabarbarum	45	34.255	2.875	407.001	TRUE
Ribes_rubrum	44	34.258	2.875	407.052	TRUE
Ribes_uva-crispa	73	34.19	2.874	405.613	TRUE
Salvia_rosmarinus	57	34.223	2.874	406.395	TRUE
Rubus_idaeus	10	34.457	2.905	407.605	TRUE
Rubus_allegheniensis	15	34.403	2.892	407.997	TRUE
Rubus_loganobaccus	7.35	34.499	2.916	407.033	TRUE
Saba_comorensis
Saccharum_spontaneum
Sagittaria_trifolia	48.68	34.244	2.874	406.815	TRUE
Salvia_hispanica	33	34.296	2.877	407.586	TRUE
Salvia_officinalis
Sambucus_nigra	38	34.277	2.876	407.35	TRUE
Secale_cereale	37	34.281	2.876	407.398	TRUE
Sicyos_edulis	370	33.973	2.9	396.801	TRUE
Senna_tora	27	34.323	2.88	407.838	TRUE
Sesamum_indicum	14.11	34.411	2.894	407.964	TRUE
Sesbania_grandiflora	24	34.339	2.882	407.939	TRUE
Sesbania_sesban	30	34.309	2.879	407.718	TRUE
Smallanthus_sonchifolius	38	34.277	2.876	407.35	TRUE
Solanum_betaceum	99	34.149	2.875	404.444	TRUE
Solanum_lycopersicum	21	34.357	2.885	408.011	TRUE
Solanum_melongena	52	34.235	2.874	406.647	TRUE
Solanum_tuberosum	26	34.329	2.881	407.874	TRUE
Sorghum_bicolor	19.96	34.364	2.886	408.027	TRUE
Spondias_mombin
Syzygium_cumini
Syzygium_jambos
Syzygium_samarangense	19	34.371	2.887	408.037	TRUE
Talinum_fruticosum	163	34.082	2.881	402.044	TRUE
Tamarindus_indica	9	34.472	2.908	407.436	TRUE
Taraxacum_officinale	102	34.145	2.875	404.318	TRUE
Terminalia_catappa
Thespesia_garckeana	30	34.309	2.879	407.718	TRUE
Thymus_vulgaris	20.54	34.36	2.885	408.019	TRUE
Trachyspermum_ammi	8	34.487	2.912	407.214	TRUE
Tragopogon_porrifolius	13	34.422	2.896	407.906	TRUE
Trichosanthes_cucumerina	25	34.334	2.882	407.908	TRUE
Trichosanthes_dioica	152	34.092	2.88	402.416	TRUE
Trigonella_foenum-graecum	44	34.258	2.875	407.052	TRUE
Triticosecale	649	33.898	2.921	392.297	FALSE
Triticum_aestivum	98	34.15	2.875	404.487	TRUE
Triticum_turgidum	24	34.339	2.882	407.939	TRUE
Vaccinium_corymbosum	6	34.526	2.924	406.527	TRUE
Vaccinium_macrocarpon	21	34.357	2.885	408.011	TRUE
Vaccinium_reticulatum
Vicia_faba	160	34.085	2.881	402.144	TRUE
Vigna_aconitifolia	51.79	34.236	2.874	406.657	TRUE
Vigna_angularis	25	34.334	2.882	407.908	TRUE
Vigna_radiata	277	34.011	2.892	398.835	TRUE
Vigna_subterranea	54	34.23	2.874	406.546	TRUE
Vigna_umbellata	15	34.403	2.892	407.997	TRUE
Vigna_unguiculata	74.94	34.186	2.874	405.522	TRUE
Vitellaria_paradoxa	170	34.077	2.882	401.814	TRUE
Vitex_doniana
Vitis_vinifera	120	34.123	2.877	403.59	TRUE
Xanthosoma_sagittifolium	11	34.444	2.901	407.734	TRUE
Zea_mays	11	34.444	2.901	407.734	TRUE
Zingiber_officinale	8	34.487	2.912	407.214	TRUE
Zizania_latifolia	82	34.174	2.874	405.194	TRUE
Ziziphus_jujuba	24.4	34.337	2.882	407.927	TRUE

### Sheet: F462
	measuredVal	predVal	lcl_predInt	ucl_predInt	withinCI
Abelmoschus_esculentus	80	34.178	2.874	405.286	TRUE
Acca_sellowiana	142	34.101	2.879	402.768	TRUE
Actinidia_chinensis	38	34.277	2.876	407.35	TRUE
Adansonia_digitata	6	34.526	2.924	406.527	TRUE
Aegle_marmelos	64	34.207	2.873	406.048	TRUE
Allium_ampeloprasum	38	34.277	2.876	407.35	TRUE
Allium_cepa
Allium_fistulosum	91	34.16	2.874	404.79	TRUE
Allium_sativum	6	34.526	2.924	406.527	TRUE
Aloe_vera	28	34.319	2.88	407.8	TRUE
Alternanthera_sessilis	6	34.526	2.924	406.527	TRUE
Amaranthus_tricolor	210	34.048	2.886	400.594	TRUE
Amorphophallus_paeoniifolius	12	34.433	2.899	407.832	TRUE
Anacardium_occidentale	163	34.082	2.881	402.044	TRUE
Ananas_comosus	38	34.277	2.876	407.35	TRUE
Anethum_graveolens	81	34.176	2.874	405.24	TRUE
Annona_cherimola	110	34.135	2.876	403.987	TRUE
Annona_muricata	12	34.433	2.899	407.832	TRUE
Annona_reticulata	395	33.964	2.902	396.315	TRUE
Annona_squamosa
Annona_x_atemoya	7	34.506	2.918	406.921	TRUE
Apium_graveolens	62	34.212	2.873	406.146	TRUE
Arachis_hypogaea	6	34.526	2.924	406.527	TRUE
Arctium_lappa	277	34.011	2.892	398.835	TRUE
Areca_catechu	57	34.223	2.874	406.395	TRUE
Armoracia_rusticana	4	34.581	2.943	405.211	TRUE
Artemisia_dracunculus
Artemisia_absinthium	3	34.62	2.958	404.031	TRUE
Artocarpus_altilis	27	34.323	2.88	407.838	TRUE
Artocarpus_heterophyllus	61	34.214	2.873	406.196	TRUE
Asparagus_officinalis	10	34.457	2.905	407.605	TRUE
Aster_yomena	8	34.487	2.912	407.214	TRUE
Avena_sativa	120	34.123	2.877	403.59	TRUE
Averrhoa_carambola	22	34.351	2.884	407.991	TRUE
Basella_alba	16.56	34.389	2.89	408.031	TRUE
Benincasa_fistulosa
Benincasa_hispida	62	34.212	2.873	406.146	TRUE
Bertholletia_excelsa	423	33.955	2.905	395.795	FALSE
Beta_vulgaris	5	34.551	2.932	405.986	TRUE
Bidens_pilosa	14	34.412	2.894	407.959	TRUE
Blighia_sapida	370	33.973	2.9	396.801	TRUE
Borago_officinalis	117	34.127	2.876	403.707	TRUE
Borassus_flabellifer	23	34.345	2.883	407.967	TRUE
Brassica_juncea	24	34.339	2.882	407.939	TRUE
Brassica_napus	19	34.371	2.887	408.037	TRUE
Brassica_oleracea	57	34.223	2.874	406.395	TRUE
Brassica_rapa	62	34.212	2.873	406.146	TRUE
Cajanus_cajan	10	34.457	2.905	407.605	TRUE
Canarium_ovatum	8	34.487	2.912	407.214	TRUE
Canavalia_ensiformis	24	34.339	2.882	407.939	TRUE
Cannabis_sativa	22	34.351	2.884	407.991	TRUE
Capsella_bursa-pastoris	355	33.978	2.899	397.104	TRUE
Capsicum_annuum	12	34.433	2.899	407.832	TRUE
Carica_papaya	114	34.13	2.876	403.826	TRUE
Carissa_carandas	39.49	34.272	2.876	407.277	TRUE
Carissa_macrocarpa
Carthamus_tinctorius	14	34.412	2.894	407.959	TRUE
Carum_carvi	45	34.255	2.875	407.001	TRUE
Carya_illinoinensis	33	34.296	2.877	407.586	TRUE
Casimiroa_edulis	100	34.148	2.875	404.402	TRUE
Castanea_sativa	97	34.152	2.875	404.53	TRUE
Sesamum_sesamoides	2.85	34.627	2.961	403.8	TRUE
Epilobium_hirsutum	19	34.371	2.887	408.037	TRUE
Chenopodium_album	150	34.093	2.88	402.486	TRUE
Chenopodium_quinoa	51	34.238	2.874	406.697	TRUE
Gambeya_albida
Cicer_arietinum	380	33.969	2.901	396.604	TRUE
Cichorium_endivia	33.82	34.293	2.877	407.549	TRUE
Cichorium_intybus	82	34.174	2.874	405.194	TRUE
Citrullus_lanatus	72	34.192	2.874	405.661	TRUE
Citrus_aurantium	15	34.403	2.892	407.997	TRUE
Citrus_deliciosa	11	34.444	2.901	407.734	TRUE
Citrus_aurantiifolia	6	34.526	2.924	406.527	TRUE
Citrus_limon	110	34.135	2.876	403.987	TRUE
Citrus_maxima	622	33.904	2.919	392.663	FALSE
Cleome_gynandra	36	34.285	2.877	407.446	TRUE
Coccinia_grandis	7	34.506	2.918	406.921	TRUE
Cocos_nucifera	30	34.309	2.879	407.718	TRUE
Coix_lacryma-jobi	6	34.526	2.924	406.527	TRUE
Cola_acuminata	16	34.394	2.891	408.022	TRUE
Colocasia_esculenta	41.24	34.266	2.875	407.19	TRUE
Corchorus_olitorius	68	34.199	2.873	405.853	TRUE
Corchorus_trilocularis	44	34.258	2.875	407.052	TRUE
Coriandrum_sativum	7.63	34.494	2.914	407.115	TRUE
Corylus_avellana	13	34.422	2.896	407.906	TRUE
Cryptotaenia_canadensis	20	34.364	2.886	408.027	TRUE
Cucumis_melo	37	34.281	2.876	407.398	TRUE
Cucumis_metulifer	9	34.472	2.908	407.436	TRUE
Cucumis_sativus	215	34.045	2.886	400.452	TRUE
Cucurbita_maxima	43	34.261	2.875	407.102	TRUE
Cucurbita_moschata	25	34.334	2.882	407.908	TRUE
Cucurbita_pepo	9	34.472	2.908	407.436	TRUE
Cuminum_cyminum	68	34.199	2.873	405.853	TRUE
Cyamopsis_tetragonoloba	8	34.487	2.912	407.214	TRUE
Cydonia_oblonga	43	34.261	2.875	407.102	TRUE
Cymbopogon_citratus	52	34.235	2.874	406.647	TRUE
Cynara_cardunculus	23	34.345	2.883	407.967	TRUE
Cyperus_esculentus	48.42	34.245	2.874	406.828	TRUE
Daucus_carota	67	34.201	2.873	405.901	TRUE
Detarium_microcarpum	190	34.062	2.884	401.185	TRUE
Digitaria_exilis	33	34.296	2.877	407.586	TRUE
Digitaria_iburua	11	34.444	2.901	407.734	TRUE
Dioscorea_cayenensis	3	34.62	2.958	404.031	TRUE
Dioscorea_japonica	70.33	34.195	2.873	405.741	TRUE
Diospyros_virginiana	22	34.351	2.884	407.991	TRUE
Dracontomelon_dao
Durio_zibethinus	45.26	34.254	2.875	406.988	TRUE
Dysphania_ambrosioides	24.4	34.337	2.882	407.927	TRUE
Elaeagnus_angustifolia	54	34.23	2.874	406.546	TRUE
Elaeis_guineensis
Eleocharis_dulcis	22	34.351	2.884	407.991	TRUE
Elettaria_cardamomum	8.72	34.476	2.909	407.38	TRUE
Eleusine_coracana	24	34.339	2.882	407.939	TRUE
Eragrostis_tef	19.96	34.364	2.886	408.027	TRUE
Eriobotrya_japonica	120	34.123	2.877	403.59	TRUE
Eruca_vesicaria	250	34.025	2.889	399.507	TRUE
Eugenia_brasiliensis
Eugenia_uniflora
Eutrema_japonicum	7	34.506	2.918	406.921	TRUE
Fagopyrum_esculentum	15	34.403	2.892	407.997	TRUE
Farfugium_japonicum	13	34.422	2.896	407.906	TRUE
Ficus_carica	3	34.62	2.958	404.031	TRUE
Foeniculum_vulgare	15	34.403	2.892	407.997	TRUE
Fragaria_ananassa	73	34.19	2.874	405.613	TRUE
Garcinia_kola	25	34.334	2.882	407.908	TRUE
Garcinia_mangostana	20.54	34.36	2.885	408.019	TRUE
Glebionis_coronaria	22	34.351	2.884	407.991	TRUE
Glycine_max	152	34.092	2.88	402.416	TRUE
Gymnanthemum_amygdalinum	27	34.323	2.88	407.838	TRUE
Helianthus_annuus	7	34.506	2.918	406.921	TRUE
Helianthus_tuberosus	120	34.123	2.877	403.59	TRUE
Hibiscus_cannabinus	18.34	34.376	2.888	408.04	TRUE
Hibiscus_sabdariffa	27	34.323	2.88	407.838	TRUE
Hordeum_vulgare	649	33.898	2.921	392.297	FALSE
Selenicereus_undatus	99	34.149	2.875	404.444	TRUE
Ipomoea_aquatica	17	34.386	2.889	408.035	TRUE
Ipomoea_batatas	18	34.378	2.888	408.04	TRUE
Irvingia_gabonensis	24	34.339	2.882	407.939	TRUE
Juglans_regia	8	34.487	2.912	407.214	TRUE
Lablab_purpureus	87	34.166	2.874	404.968	TRUE
Lactuca_sativa	140	34.103	2.879	402.84	TRUE
Lagenaria_siceraria	180	34.069	2.883	401.494	TRUE
Lens_culinaris	105	34.141	2.875	404.192	TRUE
Lepidium_sativum	102	34.145	2.875	404.318	TRUE
Lepisanthes_alata
Lilium_pumilum	6	34.526	2.924	406.527	TRUE
Limonia_acidissima	7	34.506	2.918	406.921	TRUE
Linum_usitatissimum	227	34.038	2.887	400.118	TRUE
Litchi_chinensis	44	34.258	2.875	407.052	TRUE
Luffa_aegyptiaca	14	34.412	2.894	407.959	TRUE
Lupinus_albus	34.66	34.29	2.877	407.51	TRUE
Macadamia_integrifolia	77	34.183	2.874	405.425	TRUE
Macrotyloma_uniflorum	97	34.152	2.875	404.53	TRUE
Malpighia_emarginata	81	34.176	2.874	405.24	TRUE
Malus_domestica	160	34.085	2.881	402.144	TRUE
Malus_sylvestris
Mammea_americana	25	34.334	2.882	407.908	TRUE
Mangifera_indica	170	34.077	2.882	401.814	TRUE
Manihot_esculenta	52	34.235	2.874	406.647	TRUE
Manilkara_zapota	3	34.62	2.958	404.031	TRUE
Medicago_sativa	8	34.487	2.912	407.214	TRUE
Mentha_spicata	480	33.938	2.909	394.806	FALSE
Mentha_x_piperita	87	34.166	2.874	404.968	TRUE
Crataegus_germanica	45	34.255	2.875	407.001	TRUE
Momordica_charantia	44	34.258	2.875	407.052	TRUE
Myrica_rubra	26	34.329	2.881	407.874	TRUE
Moringa_oleifera	27	34.323	2.88	407.838	TRUE
Morus_nigra	14.11	34.411	2.894	407.964	TRUE
Murraya_koenigii	82	34.174	2.874	405.194	TRUE
Musa_acuminata	17	34.386	2.889	408.035	TRUE
Musa_paradisiaca	16	34.394	2.891	408.022	TRUE
Nasturtium_officinale	42.89	34.261	2.875	407.107	TRUE
Nelumbo_nucifera	456	33.945	2.907	395.211	FALSE
Nephelium_lappaceum	95	34.155	2.875	404.616	TRUE
Ocimum_basilicum	15	34.403	2.892	407.997	TRUE
Oenanthe_javanica	557	33.918	2.915	393.594	FALSE
Opuntia_ficus-indica	30	34.309	2.879	407.718	TRUE
Pachyrhizus_erosus	26.51	34.326	2.881	407.856	TRUE
Pandanus_tectorius
Panicum_miliaceum	36.2	34.284	2.876	407.437	TRUE
Panicum_sumatrense	26	34.329	2.881	407.874	TRUE
Papaver_somniferum	162	34.083	2.881	402.077	TRUE
Parkia_biglobosa	21	34.357	2.885	408.011	TRUE
Paspalum_scrobiculatum	19	34.371	2.887	408.037	TRUE
Passiflora_edulis	27	34.323	2.88	407.838	TRUE
Passiflora_ligularis
Pastinaca_sativa	10	34.457	2.905	407.605	TRUE
Perideridia_oregana	30	34.309	2.879	407.718	TRUE
Perilla_frutescens	140	34.103	2.879	402.84	TRUE
Persea_americana	48.68	34.244	2.874	406.815	TRUE
Petasites_japonicus	6.51	34.515	2.921	406.743	TRUE
Petroselinum_crispum	37	34.281	2.876	407.398	TRUE
Phaseolus_coccineus	14	34.412	2.894	407.959	TRUE
Phaseolus_lunatus	141	34.102	2.879	402.804	TRUE
Phaseolus_vulgaris	113	34.131	2.876	403.866	TRUE
Phoenix_dactylifera	97	34.152	2.875	404.53	TRUE
Phyllostachys_edulis	63	34.21	2.873	406.097	TRUE
Physalis_peruviana
Physalis_philadelphica	44	34.258	2.875	407.052	TRUE
Pimpinella_anisum	8	34.487	2.912	407.214	TRUE
Piper_betle	130	34.113	2.878	403.207	TRUE
Pistacia_vera	18	34.378	2.888	408.04	TRUE
Pisum_sativum	21	34.357	2.885	408.011	TRUE
Portulaca_oleracea	109	34.136	2.876	404.028	TRUE
Prunus_armeniaca	23	34.345	2.883	407.967	TRUE
Prunus_avium	75.26	34.186	2.874	405.507	TRUE
Prunus_cerasus	98	34.15	2.875	404.487	TRUE
Prunus_domestica	9	34.472	2.908	407.436	TRUE
Prunus_amygdalus	150	34.093	2.88	402.486	TRUE
Prunus_mume	45	34.255	2.875	407.001	TRUE
Prunus_persica	184	34.066	2.883	401.369	TRUE
Prunus_salicina	100	34.148	2.875	404.402	TRUE
Psidium_guajava	23	34.345	2.883	407.967	TRUE
Psophocarpus_tetragonolobus	14	34.412	2.894	407.959	TRUE
Punica_granatum	25	34.334	2.882	407.908	TRUE
Pyrus_bretschneideri	7.35	34.499	2.916	407.033	TRUE
Pyrus_communis	20	34.364	2.886	408.027	TRUE
Quercus_rotundifolia	170	34.077	2.882	401.814	TRUE
Raphanus_raphanistrum	9	34.472	2.908	407.436	TRUE
Rheum_rhabarbarum	14	34.412	2.894	407.959	TRUE
Ribes_rubrum	4	34.581	2.943	405.211	TRUE
Ribes_uva-crispa	5	34.551	2.932	405.986	TRUE
Salvia_rosmarinus	30	34.309	2.879	407.718	TRUE
Rubus_idaeus	5.99	34.527	2.924	406.523	TRUE
Rubus_allegheniensis	36	34.285	2.877	407.446	TRUE
Rubus_loganobaccus	479	33.938	2.909	394.822	FALSE
Saba_comorensis
Saccharum_spontaneum
Sagittaria_trifolia	11	34.444	2.901	407.734	TRUE
Salvia_hispanica	8	34.487	2.912	407.214	TRUE
Salvia_officinalis
Sambucus_nigra	112	34.132	2.876	403.906	TRUE
Secale_cereale	68	34.199	2.873	405.853	TRUE
Sicyos_edulis	85	34.169	2.874	405.058	TRUE
Senna_tora	10	34.457	2.905	407.605	TRUE
Sesamum_indicum	73	34.19	2.874	405.613	TRUE
Sesbania_grandiflora	2	34.675	2.982	402.026	FALSE
Sesbania_sesban	633	33.901	2.92	392.512	FALSE
Smallanthus_sonchifolius	26	34.329	2.881	407.874	TRUE
Solanum_betaceum	55.2	34.227	2.874	406.485	TRUE
Solanum_lycopersicum	20	34.364	2.886	408.027	TRUE
Solanum_melongena	62	34.212	2.873	406.146	TRUE
Solanum_tuberosum	15	34.403	2.892	407.997	TRUE
Sorghum_bicolor	75	34.186	2.874	405.519	TRUE
Spondias_mombin
Syzygium_cumini
Syzygium_jambos
Syzygium_samarangense	60	34.216	2.873	406.245	TRUE
Talinum_fruticosum	7	34.506	2.918	406.921	TRUE
Tamarindus_indica	190	34.062	2.884	401.185	TRUE
Taraxacum_officinale	4	34.581	2.943	405.211	TRUE
Terminalia_catappa
Thespesia_garckeana	157	34.087	2.88	402.245	TRUE
Thymus_vulgaris	24	34.339	2.882	407.939	TRUE
Trachyspermum_ammi	51.79	34.236	2.874	406.657	TRUE
Tragopogon_porrifolius	49	34.243	2.874	406.799	TRUE
Trichosanthes_cucumerina	25	34.334	2.882	407.908	TRUE
Trichosanthes_dioica	26	34.329	2.881	407.874	TRUE
Trigonella_foenum-graecum	350	33.98	2.899	397.207	TRUE
Triticosecale	120	34.123	2.877	403.59	TRUE
Triticum_aestivum	4	34.581	2.943	405.211	TRUE
Triticum_turgidum	240	34.031	2.889	399.768	TRUE
Vaccinium_corymbosum	160	34.085	2.881	402.144	TRUE
Vaccinium_macrocarpon	23	34.345	2.883	407.967	TRUE
Vaccinium_reticulatum
Vicia_faba	90.31	34.161	2.874	404.821	TRUE
Vigna_aconitifolia	3	34.62	2.958	404.031	TRUE
Vigna_angularis	144	34.099	2.879	402.697	TRUE
Vigna_radiata	23	34.345	2.883	407.967	TRUE
Vigna_subterranea	1	34.769	3.031	397.687	FALSE
Vigna_umbellata	14	34.412	2.894	407.959	TRUE
Vigna_unguiculata	110	34.135	2.876	403.987	TRUE
Vitellaria_paradoxa	6	34.526	2.924	406.527	TRUE
Vitex_doniana
Vitis_vinifera	3	34.62	2.958	404.031	TRUE
Xanthosoma_sagittifolium	14	34.412	2.894	407.959	TRUE
Zea_mays	60	34.216	2.873	406.245	TRUE
Zingiber_officinale	74.94	34.186	2.874	405.522	TRUE
Zizania_latifolia	24	34.339	2.882	407.939	TRUE
Ziziphus_jujuba	11	34.444	2.901	407.734	TRUE

### Sheet: F463
	measuredVal	predVal	lcl_predInt	ucl_predInt	withinCI
Abelmoschus_esculentus	105	34.141	2.875	404.192	TRUE
Acca_sellowiana	14	34.412	2.894	407.959	TRUE
Actinidia_chinensis	36	34.285	2.877	407.446	TRUE
Adansonia_digitata	10	34.457	2.905	407.605	TRUE
Aegle_marmelos	250	34.025	2.889	399.507	TRUE
Allium_ampeloprasum	97	34.152	2.875	404.53	TRUE
Allium_cepa
Allium_fistulosum	45.26	34.254	2.875	406.988	TRUE
Allium_sativum	95	34.155	2.875	404.616	TRUE
Aloe_vera	15	34.403	2.892	407.997	TRUE
Alternanthera_sessilis	141	34.102	2.879	402.804	TRUE
Amaranthus_tricolor	7	34.506	2.918	406.921	TRUE
Amorphophallus_paeoniifolius	3	34.62	2.958	404.031	TRUE
Anacardium_occidentale	52	34.235	2.874	406.647	TRUE
Ananas_comosus	11	34.444	2.901	407.734	TRUE
Anethum_graveolens	157	34.087	2.88	402.245	TRUE
Annona_cherimola	37	34.281	2.876	407.398	TRUE
Annona_muricata	62	34.212	2.873	406.146	TRUE
Annona_reticulata	13	34.422	2.896	407.906	TRUE
Annona_squamosa
Annona_x_atemoya	75.26	34.186	2.874	405.507	TRUE
Apium_graveolens	9	34.472	2.908	407.436	TRUE
Arachis_hypogaea	22	34.351	2.884	407.991	TRUE
Arctium_lappa	7	34.506	2.918	406.921	TRUE
Areca_catechu	190	34.062	2.884	401.185	TRUE
Armoracia_rusticana	633	33.901	2.92	392.512	FALSE
Artemisia_dracunculus
Artemisia_absinthium	64	34.207	2.873	406.048	TRUE
Artocarpus_altilis	4	34.581	2.943	405.211	TRUE
Artocarpus_heterophyllus	16.56	34.389	2.89	408.031	TRUE
Asparagus_officinalis	24	34.339	2.882	407.939	TRUE
Aster_yomena	8	34.487	2.912	407.214	TRUE
Avena_sativa	18.34	34.376	2.888	408.04	TRUE
Averrhoa_carambola	114	34.13	2.876	403.826	TRUE
Basella_alba	24	34.339	2.882	407.939	TRUE
Benincasa_fistulosa
Benincasa_hispida	26	34.329	2.881	407.874	TRUE
Bertholletia_excelsa	57	34.223	2.874	406.395	TRUE
Beta_vulgaris	557	33.918	2.915	393.594	FALSE
Bidens_pilosa	16	34.394	2.891	408.022	TRUE
Blighia_sapida	117	34.127	2.876	403.707	TRUE
Borago_officinalis	18	34.378	2.888	408.04	TRUE
Borassus_flabellifer	9	34.472	2.908	407.436	TRUE
Brassica_juncea	649	33.898	2.921	392.297	FALSE
Brassica_napus	14.11	34.411	2.894	407.964	TRUE
Brassica_oleracea	43	34.261	2.875	407.102	TRUE
Brassica_rapa	4	34.581	2.943	405.211	TRUE
Cajanus_cajan	6	34.526	2.924	406.527	TRUE
Canarium_ovatum	30	34.309	2.879	407.718	TRUE
Canavalia_ensiformis	277	34.011	2.892	398.835	TRUE
Cannabis_sativa	7.35	34.499	2.916	407.033	TRUE
Capsella_bursa-pastoris	8	34.487	2.912	407.214	TRUE
Capsicum_annuum	44	34.258	2.875	407.052	TRUE
Carica_papaya	14	34.412	2.894	407.959	TRUE
Carissa_carandas	57	34.223	2.874	406.395	TRUE
Carissa_macrocarpa
Carthamus_tinctorius	68	34.199	2.873	405.853	TRUE
Carum_carvi	4	34.581	2.943	405.211	TRUE
Carya_illinoinensis	82	34.174	2.874	405.194	TRUE
Casimiroa_edulis	7.63	34.494	2.914	407.115	TRUE
Castanea_sativa	74.94	34.186	2.874	405.522	TRUE
Sesamum_sesamoides	30	34.309	2.879	407.718	TRUE
Epilobium_hirsutum	142	34.101	2.879	402.768	TRUE
Chenopodium_album	120	34.123	2.877	403.59	TRUE
Chenopodium_quinoa	120	34.123	2.877	403.59	TRUE
Gambeya_albida
Cicer_arietinum	24	34.339	2.882	407.939	TRUE
Cichorium_endivia	112	34.132	2.876	403.906	TRUE
Cichorium_intybus	5	34.551	2.932	405.986	TRUE
Citrullus_lanatus	30	34.309	2.879	407.718	TRUE
Citrus_aurantium	25	34.334	2.882	407.908	TRUE
Citrus_deliciosa	8	34.487	2.912	407.214	TRUE
Citrus_aurantiifolia	26	34.329	2.881	407.874	TRUE
Citrus_limon	11	34.444	2.901	407.734	TRUE
Citrus_maxima	51.79	34.236	2.874	406.657	TRUE
Cleome_gynandra	9	34.472	2.908	407.436	TRUE
Coccinia_grandis	6.51	34.515	2.921	406.743	TRUE
Cocos_nucifera	62	34.212	2.873	406.146	TRUE
Coix_lacryma-jobi	27	34.323	2.88	407.838	TRUE
Cola_acuminata	20	34.364	2.886	408.027	TRUE
Colocasia_esculenta	25	34.334	2.882	407.908	TRUE
Corchorus_olitorius	43	34.261	2.875	407.102	TRUE
Corchorus_trilocularis	81	34.176	2.874	405.24	TRUE
Coriandrum_sativum	67	34.201	2.873	405.901	TRUE
Corylus_avellana	15	34.403	2.892	407.997	TRUE
Cryptotaenia_canadensis	26.51	34.326	2.881	407.856	TRUE
Cucumis_melo	8	34.487	2.912	407.214	TRUE
Cucumis_metulifer	19	34.371	2.887	408.037	TRUE
Cucumis_sativus	479	33.938	2.909	394.822	FALSE
Cucurbita_maxima	113	34.131	2.876	403.866	TRUE
Cucurbita_moschata	160	34.085	2.881	402.144	TRUE
Cucurbita_pepo	8	34.487	2.912	407.214	TRUE
Cuminum_cyminum	14	34.412	2.894	407.959	TRUE
Cyamopsis_tetragonoloba	170	34.077	2.882	401.814	TRUE
Cydonia_oblonga	82	34.174	2.874	405.194	TRUE
Cymbopogon_citratus	27	34.323	2.88	407.838	TRUE
Cynara_cardunculus	87	34.166	2.874	404.968	TRUE
Cyperus_esculentus	22	34.351	2.884	407.991	TRUE
Daucus_carota	4	34.581	2.943	405.211	TRUE
Detarium_microcarpum	54	34.23	2.874	406.546	TRUE
Digitaria_exilis	20	34.364	2.886	408.027	TRUE
Digitaria_iburua	170	34.077	2.882	401.814	TRUE
Dioscorea_cayenensis	456	33.945	2.907	395.211	FALSE
Dioscorea_japonica	38	34.277	2.876	407.35	TRUE
Diospyros_virginiana	6	34.526	2.924	406.527	TRUE
Dracontomelon_dao
Durio_zibethinus	240	34.031	2.889	399.768	TRUE
Dysphania_ambrosioides	14	34.412	2.894	407.959	TRUE
Elaeagnus_angustifolia	8	34.487	2.912	407.214	TRUE
Elaeis_guineensis
Eleocharis_dulcis	20.54	34.36	2.885	408.019	TRUE
Elettaria_cardamomum	27	34.323	2.88	407.838	TRUE
Eleusine_coracana	5	34.551	2.932	405.986	TRUE
Eragrostis_tef	3	34.62	2.958	404.031	TRUE
Eriobotrya_japonica	152	34.092	2.88	402.416	TRUE
Eruca_vesicaria	44	34.258	2.875	407.052	TRUE
Eugenia_brasiliensis
Eugenia_uniflora
Eutrema_japonicum	25	34.334	2.882	407.908	TRUE
Fagopyrum_esculentum	180	34.069	2.883	401.494	TRUE
Farfugium_japonicum	44	34.258	2.875	407.052	TRUE
Ficus_carica	17	34.386	2.889	408.035	TRUE
Foeniculum_vulgare	120	34.123	2.877	403.59	TRUE
Fragaria_ananassa	7	34.506	2.918	406.921	TRUE
Garcinia_kola	19.96	34.364	2.886	408.027	TRUE
Garcinia_mangostana	19	34.371	2.887	408.037	TRUE
Glebionis_coronaria	12	34.433	2.899	407.832	TRUE
Glycine_max	10	34.457	2.905	407.605	TRUE
Gymnanthemum_amygdalinum	81	34.176	2.874	405.24	TRUE
Helianthus_annuus	15	34.403	2.892	407.997	TRUE
Helianthus_tuberosus	33	34.296	2.877	407.586	TRUE
Hibiscus_cannabinus	1	34.769	3.031	397.687	FALSE
Hibiscus_sabdariffa	350	33.98	2.899	397.207	TRUE
Hordeum_vulgare	109	34.136	2.876	404.028	TRUE
Selenicereus_undatus	97	34.152	2.875	404.53	TRUE
Ipomoea_aquatica	370	33.973	2.9	396.801	TRUE
Ipomoea_batatas	41.24	34.266	2.875	407.19	TRUE
Irvingia_gabonensis	120	34.123	2.877	403.59	TRUE
Juglans_regia	14	34.412	2.894	407.959	TRUE
Lablab_purpureus	163	34.082	2.881	402.044	TRUE
Lactuca_sativa	45	34.255	2.875	407.001	TRUE
Lagenaria_siceraria	15	34.403	2.892	407.997	TRUE
Lens_culinaris	26	34.329	2.881	407.874	TRUE
Lepidium_sativum	144	34.099	2.879	402.697	TRUE
Lepisanthes_alata
Lilium_pumilum	11	34.444	2.901	407.734	TRUE
Limonia_acidissima	61	34.214	2.873	406.196	TRUE
Linum_usitatissimum	77	34.183	2.874	405.425	TRUE
Litchi_chinensis	33.82	34.293	2.877	407.549	TRUE
Luffa_aegyptiaca	100	34.148	2.875	404.402	TRUE
Lupinus_albus	10	34.457	2.905	407.605	TRUE
Macadamia_integrifolia	90.31	34.161	2.874	404.821	TRUE
Macrotyloma_uniflorum	14	34.412	2.894	407.959	TRUE
Malpighia_emarginata	2	34.675	2.982	402.026	FALSE
Malus_domestica	23	34.345	2.883	407.967	TRUE
Malus_sylvestris
Mammea_americana	68	34.199	2.873	405.853	TRUE
Mangifera_indica	55.2	34.227	2.874	406.485	TRUE
Manihot_esculenta	6	34.526	2.924	406.527	TRUE
Manilkara_zapota	150	34.093	2.88	402.486	TRUE
Medicago_sativa	22	34.351	2.884	407.991	TRUE
Mentha_spicata	45	34.255	2.875	407.001	TRUE
Mentha_x_piperita	33	34.296	2.877	407.586	TRUE
Crataegus_germanica	34.66	34.29	2.877	407.51	TRUE
Momordica_charantia	6	34.526	2.924	406.527	TRUE
Myrica_rubra	26	34.329	2.881	407.874	TRUE
Moringa_oleifera	52	34.235	2.874	406.647	TRUE
Morus_nigra	87	34.166	2.874	404.968	TRUE
Murraya_koenigii	27	34.323	2.88	407.838	TRUE
Musa_acuminata	140	34.103	2.879	402.84	TRUE
Musa_paradisiaca	60	34.216	2.873	406.245	TRUE
Nasturtium_officinale	42.89	34.261	2.875	407.107	TRUE
Nelumbo_nucifera	24	34.339	2.882	407.939	TRUE
Nephelium_lappaceum	85	34.169	2.874	405.058	TRUE
Ocimum_basilicum	355	33.978	2.899	397.104	TRUE
Oenanthe_javanica	22	34.351	2.884	407.991	TRUE
Opuntia_ficus-indica	215	34.045	2.886	400.452	TRUE
Pachyrhizus_erosus	72	34.192	2.874	405.661	TRUE
Pandanus_tectorius
Panicum_miliaceum	62	34.212	2.873	406.146	TRUE
Panicum_sumatrense	36	34.285	2.877	407.446	TRUE
Papaver_somniferum	23	34.345	2.883	407.967	TRUE
Parkia_biglobosa	423	33.955	2.905	395.795	FALSE
Paspalum_scrobiculatum	130	34.113	2.878	403.207	TRUE
Passiflora_edulis	7	34.506	2.918	406.921	TRUE
Passiflora_ligularis
Pastinaca_sativa	91	34.16	2.874	404.79	TRUE
Perideridia_oregana	48.42	34.245	2.874	406.828	TRUE
Perilla_frutescens	44	34.258	2.875	407.052	TRUE
Persea_americana	3	34.62	2.958	404.031	TRUE
Petasites_japonicus	110	34.135	2.876	403.987	TRUE
Petroselinum_crispum	100	34.148	2.875	404.402	TRUE
Phaseolus_coccineus	7	34.506	2.918	406.921	TRUE
Phaseolus_lunatus	97	34.152	2.875	404.53	TRUE
Phaseolus_vulgaris	18	34.378	2.888	408.04	TRUE
Phoenix_dactylifera	73	34.19	2.874	405.613	TRUE
Phyllostachys_edulis	63	34.21	2.873	406.097	TRUE
Physalis_peruviana
Physalis_philadelphica	6	34.526	2.924	406.527	TRUE
Pimpinella_anisum	110	34.135	2.876	403.987	TRUE
Piper_betle	395	33.964	2.902	396.315	TRUE
Pistacia_vera	28	34.319	2.88	407.8	TRUE
Pisum_sativum	6	34.526	2.924	406.527	TRUE
Portulaca_oleracea	19	34.371	2.887	408.037	TRUE
Prunus_armeniaca	24	34.339	2.882	407.939	TRUE
Prunus_avium	12	34.433	2.899	407.832	TRUE
Prunus_cerasus	98	34.15	2.875	404.487	TRUE
Prunus_domestica	190	34.062	2.884	401.185	TRUE
Prunus_amygdalus	38	34.277	2.876	407.35	TRUE
Prunus_mume	480	33.938	2.909	394.806	FALSE
Prunus_persica	23	34.345	2.883	407.967	TRUE
Prunus_salicina	10	34.457	2.905	407.605	TRUE
Psidium_guajava	38	34.277	2.876	407.35	TRUE
Psophocarpus_tetragonolobus	6	34.526	2.924	406.527	TRUE
Punica_granatum	2.85	34.627	2.961	403.8	TRUE
Pyrus_bretschneideri	23	34.345	2.883	407.967	TRUE
Pyrus_communis	20	34.364	2.886	408.027	TRUE
Quercus_rotundifolia	16	34.394	2.891	408.022	TRUE
Raphanus_raphanistrum	21	34.357	2.885	408.011	TRUE
Rheum_rhabarbarum	27	34.323	2.88	407.838	TRUE
Ribes_rubrum	227	34.038	2.887	400.118	TRUE
Ribes_uva-crispa	6	34.526	2.924	406.527	TRUE
Salvia_rosmarinus	17	34.386	2.889	408.035	TRUE
Rubus_idaeus	140	34.103	2.879	402.84	TRUE
Rubus_allegheniensis	62	34.212	2.873	406.146	TRUE
Rubus_loganobaccus	49	34.243	2.874	406.799	TRUE
Saba_comorensis
Saccharum_spontaneum
Sagittaria_trifolia	14	34.412	2.894	407.959	TRUE
Salvia_hispanica	110	34.135	2.876	403.987	TRUE
Salvia_officinalis
Sambucus_nigra	8.72	34.476	2.909	407.38	TRUE
Secale_cereale	23	34.345	2.883	407.967	TRUE
Sicyos_edulis	210	34.048	2.886	400.594	TRUE
Senna_tora	9	34.472	2.908	407.436	TRUE
Sesamum_indicum	5.99	34.527	2.924	406.523	TRUE
Sesbania_grandiflora	3	34.62	2.958	404.031	TRUE
Sesbania_sesban	24	34.339	2.882	407.939	TRUE
Smallanthus_sonchifolius	99	34.149	2.875	404.444	TRUE
Solanum_betaceum	25	34.334	2.882	407.908	TRUE
Solanum_lycopersicum	60	34.216	2.873	406.245	TRUE
Solanum_melongena	184	34.066	2.883	401.369	TRUE
Solanum_tuberosum	25	34.334	2.882	407.908	TRUE
Sorghum_bicolor	7	34.506	2.918	406.921	TRUE
Spondias_mombin
Syzygium_cumini
Syzygium_jambos
Syzygium_samarangense	37	34.281	2.876	407.398	TRUE
Talinum_fruticosum	160	34.085	2.881	402.144	TRUE
Tamarindus_indica	23	34.345	2.883	407.967	TRUE
Taraxacum_officinale	12	34.433	2.899	407.832	TRUE
Terminalia_catappa
Thespesia_garckeana	622	33.904	2.919	392.663	FALSE
Thymus_vulgaris	45	34.255	2.875	407.001	TRUE
Trachyspermum_ammi	8	34.487	2.912	407.214	TRUE
Tragopogon_porrifolius	48.68	34.244	2.874	406.815	TRUE
Trichosanthes_cucumerina	21	34.357	2.885	408.011	TRUE
Trichosanthes_dioica	36.2	34.284	2.876	407.437	TRUE
Trigonella_foenum-graecum	3	34.62	2.958	404.031	TRUE
Triticosecale	15	34.403	2.892	407.997	TRUE
Triticum_aestivum	14	34.412	2.894	407.959	TRUE
Triticum_turgidum	22	34.351	2.884	407.991	TRUE
Vaccinium_corymbosum	75	34.186	2.874	405.519	TRUE
Vaccinium_macrocarpon	102	34.145	2.875	404.318	TRUE
Vaccinium_reticulatum
Vicia_faba	30	34.309	2.879	407.718	TRUE
Vigna_aconitifolia	162	34.083	2.881	402.077	TRUE
Vigna_angularis	80	34.178	2.874	405.286	TRUE
Vigna_radiata	11	34.444	2.901	407.734	TRUE
Vigna_subterranea	70.33	34.195	2.873	405.741	TRUE
Vigna_umbellata	68	34.199	2.873	405.853	TRUE
Vigna_unguiculata	13	34.422	2.896	407.906	TRUE
Vitellaria_paradoxa	380	33.969	2.901	396.604	TRUE
Vitex_doniana
Vitis_vinifera	150	34.093	2.88	402.486	TRUE
Xanthosoma_sagittifolium	24.4	34.337	2.882	407.927	TRUE
Zea_mays	73	34.19	2.874	405.613	TRUE
Zingiber_officinale	3	34.62	2.958	404.031	TRUE
Zizania_latifolia	39.49	34.272	2.876	407.277	TRUE
Ziziphus_jujuba	51	34.238	2.874	406.697	TRUE

### Sheet: F464
	measuredVal	predVal	lcl_predInt	ucl_predInt	withinCI
Abelmoschus_esculentus	11	34.444	2.901	407.734	TRUE
Acca_sellowiana	3	34.62	2.958	404.031	TRUE
Actinidia_chinensis	24	34.339	2.882	407.939	TRUE
Adansonia_digitata	3	34.62	2.958	404.031	TRUE
Aegle_marmelos	30	34.309	2.879	407.718	TRUE
Allium_ampeloprasum	184	34.066	2.883	401.369	TRUE
Allium_cepa
Allium_fistulosum	355	33.978	2.899	397.104	TRUE
Allium_sativum	7	34.506	2.918	406.921	TRUE
Aloe_vera	75	34.186	2.874	405.519	TRUE
Alternanthera_sessilis	13	34.422	2.896	407.906	TRUE
Amaranthus_tricolor	190	34.062	2.884	401.185	TRUE
Amorphophallus_paeoniifolius	14	34.412	2.894	407.959	TRUE
Anacardium_occidentale	37	34.281	2.876	407.398	TRUE
Ananas_comosus	7	34.506	2.918	406.921	TRUE
Anethum_graveolens	24.4	34.337	2.882	407.927	TRUE
Annona_cherimola	144	34.099	2.879	402.697	TRUE
Annona_muricata	9	34.472	2.908	407.436	TRUE
Annona_reticulata	20	34.364	2.886	408.027	TRUE
Annona_squamosa
Annona_x_atemoya	85	34.169	2.874	405.058	TRUE
Apium_graveolens	4	34.581	2.943	405.211	TRUE
Arachis_hypogaea	150	34.093	2.88	402.486	TRUE
Arctium_lappa	557	33.918	2.915	393.594	FALSE
Areca_catechu	57	34.223	2.874	406.395	TRUE
Armoracia_rusticana	150	34.093	2.88	402.486	TRUE
Artemisia_dracunculus
Artemisia_absinthium	80	34.178	2.874	405.286	TRUE
Artocarpus_altilis	82	34.174	2.874	405.194	TRUE
Artocarpus_heterophyllus	20.54	34.36	2.885	408.019	TRUE
Asparagus_officinalis	27	34.323	2.88	407.838	TRUE
Aster_yomena	44	34.258	2.875	407.052	TRUE
Avena_sativa	3	34.62	2.958	404.031	TRUE
Averrhoa_carambola	14	34.412	2.894	407.959	TRUE
Basella_alba	33	34.296	2.877	407.586	TRUE
Benincasa_fistulosa
Benincasa_hispida	117	34.127	2.876	403.707	TRUE
Bertholletia_excelsa	39.49	34.272	2.876	407.277	TRUE
Beta_vulgaris	120	34.123	2.877	403.59	TRUE
Bidens_pilosa	60	34.216	2.873	406.245	TRUE
Blighia_sapida	110	34.135	2.876	403.987	TRUE
Borago_officinalis	215	34.045	2.886	400.452	TRUE
Borassus_flabellifer	12	34.433	2.899	407.832	TRUE
Brassica_juncea	27	34.323	2.88	407.838	TRUE
Brassica_napus	4	34.581	2.943	405.211	TRUE
Brassica_oleracea	160	34.085	2.881	402.144	TRUE
Brassica_rapa	3	34.62	2.958	404.031	TRUE
Cajanus_cajan	11	34.444	2.901	407.734	TRUE
Canarium_ovatum	6	34.526	2.924	406.527	TRUE
Canavalia_ensiformis	67	34.201	2.873	405.901	TRUE
Cannabis_sativa	87	34.166	2.874	404.968	TRUE
Capsella_bursa-pastoris	38	34.277	2.876	407.35	TRUE
Capsicum_annuum	479	33.938	2.909	394.822	FALSE
Carica_papaya	112	34.132	2.876	403.906	TRUE
Carissa_carandas	120	34.123	2.877	403.59	TRUE
Carissa_macrocarpa
Carthamus_tinctorius	14	34.412	2.894	407.959	TRUE
Carum_carvi	16.56	34.389	2.89	408.031	TRUE
Carya_illinoinensis	49	34.243	2.874	406.799	TRUE
Casimiroa_edulis	9	34.472	2.908	407.436	TRUE
Castanea_sativa	110	34.135	2.876	403.987	TRUE
Sesamum_sesamoides	3	34.62	2.958	404.031	TRUE
Epilobium_hirsutum	100	34.148	2.875	404.402	TRUE
Chenopodium_album	30	34.309	2.879	407.718	TRUE
Chenopodium_quinoa	27	34.323	2.88	407.838	TRUE
Gambeya_albida
Cicer_arietinum	90.31	34.161	2.874	404.821	TRUE
Cichorium_endivia	77	34.183	2.874	405.425	TRUE
Cichorium_intybus	114	34.13	2.876	403.826	TRUE
Citrullus_lanatus	12	34.433	2.899	407.832	TRUE
Citrus_aurantium	28	34.319	2.88	407.8	TRUE
Citrus_deliciosa	9	34.472	2.908	407.436	TRUE
Citrus_aurantiifolia	160	34.085	2.881	402.144	TRUE
Citrus_limon	6	34.526	2.924	406.527	TRUE
Citrus_maxima	8	34.487	2.912	407.214	TRUE
Cleome_gynandra	21	34.357	2.885	408.011	TRUE
Coccinia_grandis	6	34.526	2.924	406.527	TRUE
Cocos_nucifera	62	34.212	2.873	406.146	TRUE
Coix_lacryma-jobi	11	34.444	2.901	407.734	TRUE
Cola_acuminata	97	34.152	2.875	404.53	TRUE
Colocasia_esculenta	240	34.031	2.889	399.768	TRUE
Corchorus_olitorius	21	34.357	2.885	408.011	TRUE
Corchorus_trilocularis	633	33.901	2.92	392.512	FALSE
Coriandrum_sativum	45	34.255	2.875	407.001	TRUE
Corylus_avellana	480	33.938	2.909	394.806	FALSE
Cryptotaenia_canadensis	10	34.457	2.905	407.605	TRUE
Cucumis_melo	227	34.038	2.887	400.118	TRUE
Cucumis_metulifer	81	34.176	2.874	405.24	TRUE
Cucumis_sativus	14	34.412	2.894	407.959	TRUE
Cucurbita_maxima	350	33.98	2.899	397.207	TRUE
Cucurbita_moschata	120	34.123	2.877	403.59	TRUE
Cucurbita_pepo	14	34.412	2.894	407.959	TRUE
Cuminum_cyminum	14	34.412	2.894	407.959	TRUE
Cyamopsis_tetragonoloba	15	34.403	2.892	407.997	TRUE
Cydonia_oblonga	34.66	34.29	2.877	407.51	TRUE
Cymbopogon_citratus	22	34.351	2.884	407.991	TRUE
Cynara_cardunculus	423	33.955	2.905	395.795	FALSE
Cyperus_esculentus	30	34.309	2.879	407.718	TRUE
Daucus_carota	5	34.551	2.932	405.986	TRUE
Detarium_microcarpum	38	34.277	2.876	407.35	TRUE
Digitaria_exilis	13	34.422	2.896	407.906	TRUE
Digitaria_iburua	24	34.339	2.882	407.939	TRUE
Dioscorea_cayenensis	4	34.581	2.943	405.211	TRUE
Dioscorea_japonica	22	34.351	2.884	407.991	TRUE
Diospyros_virginiana	4	34.581	2.943	405.211	TRUE
Dracontomelon_dao
Durio_zibethinus	102	34.145	2.875	404.318	TRUE
Dysphania_ambrosioides	100	34.148	2.875	404.402	TRUE
Elaeagnus_angustifolia	7	34.506	2.918	406.921	TRUE
Elaeis_guineensis
Eleocharis_dulcis	74.94	34.186	2.874	405.522	TRUE
Elettaria_cardamomum	8	34.487	2.912	407.214	TRUE
Eleusine_coracana	98	34.15	2.875	404.487	TRUE
Eragrostis_tef	8	34.487	2.912	407.214	TRUE
Eriobotrya_japonica	48.68	34.244	2.874	406.815	TRUE
Eruca_vesicaria	20	34.364	2.886	408.027	TRUE
Eugenia_brasiliensis
Eugenia_uniflora
Eutrema_japonicum	15	34.403	2.892	407.997	TRUE
Fagopyrum_esculentum	113	34.131	2.876	403.866	TRUE
Farfugium_japonicum	8	34.487	2.912	407.214	TRUE
Ficus_carica	26.51	34.326	2.881	407.856	TRUE
Foeniculum_vulgare	22	34.351	2.884	407.991	TRUE
Fragaria_ananassa	2.85	34.627	2.961	403.8	TRUE
Garcinia_kola	210	34.048	2.886	400.594	TRUE
Garcinia_mangostana	17	34.386	2.889	408.035	TRUE
Glebionis_coronaria	23	34.345	2.883	407.967	TRUE
Glycine_max	18	34.378	2.888	408.04	TRUE
Gymnanthemum_amygdalinum	6	34.526	2.924	406.527	TRUE
Helianthus_annuus	45.26	34.254	2.875	406.988	TRUE
Helianthus_tuberosus	10	34.457	2.905	407.605	TRUE
Hibiscus_cannabinus	11	34.444	2.901	407.734	TRUE
Hibiscus_sabdariffa	26	34.329	2.881	407.874	TRUE
Hordeum_vulgare	109	34.136	2.876	404.028	TRUE
Selenicereus_undatus	380	33.969	2.901	396.604	TRUE
Ipomoea_aquatica	6	34.526	2.924	406.527	TRUE
Ipomoea_batatas	62	34.212	2.873	406.146	TRUE
Irvingia_gabonensis	27	34.323	2.88	407.838	TRUE
Juglans_regia	12	34.433	2.899	407.832	TRUE
Lablab_purpureus	54	34.23	2.874	406.546	TRUE
Lactuca_sativa	649	33.898	2.921	392.297	FALSE
Lagenaria_siceraria	19	34.371	2.887	408.037	TRUE
Lens_culinaris	622	33.904	2.919	392.663	FALSE
Lepidium_sativum	25	34.334	2.882	407.908	TRUE
Lepisanthes_alata
Lilium_pumilum	14	34.412	2.894	407.959	TRUE
Limonia_acidissima	57	34.223	2.874	406.395	TRUE
Linum_usitatissimum	190	34.062	2.884	401.185	TRUE
Litchi_chinensis	142	34.101	2.879	402.768	TRUE
Luffa_aegyptiaca	7	34.506	2.918	406.921	TRUE
Lupinus_albus	5.99	34.527	2.924	406.523	TRUE
Macadamia_integrifolia	19.96	34.364	2.886	408.027	TRUE
Macrotyloma_uniflorum	17	34.386	2.889	408.035	TRUE
Malpighia_emarginata	14.11	34.411	2.894	407.964	TRUE
Malus_domestica	22	34.351	2.884	407.991	TRUE
Malus_sylvestris
Mammea_americana	1	34.769	3.031	397.687	FALSE
Mangifera_indica	24	34.339	2.882	407.939	TRUE
Manihot_esculenta	23	34.345	2.883	407.967	TRUE
Manilkara_zapota	7.35	34.499	2.916	407.033	TRUE
Medicago_sativa	23	34.345	2.883	407.967	TRUE
Mentha_spicata	140	34.103	2.879	402.84	TRUE
Mentha_x_piperita	72	34.192	2.874	405.661	TRUE
Crataegus_germanica	38	34.277	2.876	407.35	TRUE
Momordica_charantia	120	34.123	2.877	403.59	TRUE
Myrica_rubra	170	34.077	2.882	401.814	TRUE
Moringa_oleifera	19	34.371	2.887	408.037	TRUE
Morus_nigra	370	33.973	2.9	396.801	TRUE
Murraya_koenigii	20	34.364	2.886	408.027	TRUE
Musa_acuminata	55.2	34.227	2.874	406.485	TRUE
Musa_paradisiaca	91	34.16	2.874	404.79	TRUE
Nasturtium_officinale	8.72	34.476	2.909	407.38	TRUE
Nelumbo_nucifera	105	34.141	2.875	404.192	TRUE
Nephelium_lappaceum	99	34.149	2.875	404.444	TRUE
Ocimum_basilicum	15	34.403	2.892	407.997	TRUE
Oenanthe_javanica	250	34.025	2.889	399.507	TRUE
Opuntia_ficus-indica	19	34.371	2.887	408.037	TRUE
Pachyrhizus_erosus	97	34.152	2.875	404.53	TRUE
Pandanus_tectorius
Panicum_miliaceum	62	34.212	2.873	406.146	TRUE
Panicum_sumatrense	36	34.285	2.877	407.446	TRUE
Papaver_somniferum	51	34.238	2.874	406.697	TRUE
Parkia_biglobosa	48.42	34.245	2.874	406.828	TRUE
Paspalum_scrobiculatum	75.26	34.186	2.874	405.507	TRUE
Passiflora_edulis	141	34.102	2.879	402.804	TRUE
Passiflora_ligularis
Pastinaca_sativa	41.24	34.266	2.875	407.19	TRUE
Perideridia_oregana	26	34.329	2.881	407.874	TRUE
Perilla_frutescens	60	34.216	2.873	406.245	TRUE
Persea_americana	52	34.235	2.874	406.647	TRUE
Petasites_japonicus	22	34.351	2.884	407.991	TRUE
Petroselinum_crispum	44	34.258	2.875	407.052	TRUE
Phaseolus_coccineus	9	34.472	2.908	407.436	TRUE
Phaseolus_lunatus	395	33.964	2.902	396.315	TRUE
Phaseolus_vulgaris	16	34.394	2.891	408.022	TRUE
Phoenix_dactylifera	2	34.675	2.982	402.026	FALSE
Phyllostachys_edulis	27	34.323	2.88	407.838	TRUE
Physalis_peruviana
Physalis_philadelphica	68	34.199	2.873	405.853	TRUE
Pimpinella_anisum	170	34.077	2.882	401.814	TRUE
Piper_betle	6	34.526	2.924	406.527	TRUE
Pistacia_vera	62	34.212	2.873	406.146	TRUE
Pisum_sativum	30	34.309	2.879	407.718	TRUE
Portulaca_oleracea	42.89	34.261	2.875	407.107	TRUE
Prunus_armeniaca	130	34.113	2.878	403.207	TRUE
Prunus_avium	14	34.412	2.894	407.959	TRUE
Prunus_cerasus	33	34.296	2.877	407.586	TRUE
Prunus_domestica	82	34.174	2.874	405.194	TRUE
Prunus_amygdalus	70.33	34.195	2.873	405.741	TRUE
Prunus_mume	15	34.403	2.892	407.997	TRUE
Prunus_persica	36	34.285	2.877	407.446	TRUE
Prunus_salicina	163	34.082	2.881	402.044	TRUE
Psidium_guajava	44	34.258	2.875	407.052	TRUE
Psophocarpus_tetragonolobus	68	34.199	2.873	405.853	TRUE
Punica_granatum	8	34.487	2.912	407.214	TRUE
Pyrus_bretschneideri	43	34.261	2.875	407.102	TRUE
Pyrus_communis	7.63	34.494	2.914	407.115	TRUE
Quercus_rotundifolia	180	34.069	2.883	401.494	TRUE
Raphanus_raphanistrum	63	34.21	2.873	406.097	TRUE
Rheum_rhabarbarum	157	34.087	2.88	402.245	TRUE
Ribes_rubrum	36.2	34.284	2.876	407.437	TRUE
Ribes_uva-crispa	68	34.199	2.873	405.853	TRUE
Salvia_rosmarinus	73	34.19	2.874	405.613	TRUE
Rubus_idaeus	23	34.345	2.883	407.967	TRUE
Rubus_allegheniensis	44	34.258	2.875	407.052	TRUE
Rubus_loganobaccus	25	34.334	2.882	407.908	TRUE
Saba_comorensis
Saccharum_spontaneum
Sagittaria_trifolia	25	34.334	2.882	407.908	TRUE
Salvia_hispanica	8	34.487	2.912	407.214	TRUE
Salvia_officinalis
Sambucus_nigra	7	34.506	2.918	406.921	TRUE
Secale_cereale	26	34.329	2.881	407.874	TRUE
Sicyos_edulis	25	34.334	2.882	407.908	TRUE
Senna_tora	6	34.526	2.924	406.527	TRUE
Sesamum_indicum	87	34.166	2.874	404.968	TRUE
Sesbania_grandiflora	6	34.526	2.924	406.527	TRUE
Sesbania_sesban	73	34.19	2.874	405.613	TRUE
Smallanthus_sonchifolius	26	34.329	2.881	407.874	TRUE
Solanum_betaceum	10	34.457	2.905	407.605	TRUE
Solanum_lycopersicum	140	34.103	2.879	402.84	TRUE
Solanum_melongena	52	34.235	2.874	406.647	TRUE
Solanum_tuberosum	3	34.62	2.958	404.031	TRUE
Sorghum_bicolor	33.82	34.293	2.877	407.549	TRUE
Spondias_mombin
Syzygium_cumini
Syzygium_jambos
Syzygium_samarangense	97	34.152	2.875	404.53	TRUE
Talinum_fruticosum	5	34.551	2.932	405.986	TRUE
Tamarindus_indica	95	34.155	2.875	404.616	TRUE
Taraxacum_officinale	6.51	34.515	2.921	406.743	TRUE
Terminalia_catappa
Thespesia_garckeana	23	34.345	2.883	407.967	TRUE
Thymus_vulgaris	64	34.207	2.873	406.048	TRUE
Trachyspermum_ammi	152	34.092	2.88	402.416	TRUE
Tragopogon_porrifolius	45	34.255	2.875	407.001	TRUE
Trichosanthes_cucumerina	277	34.011	2.892	398.835	TRUE
Trichosanthes_dioica	456	33.945	2.907	395.211	FALSE
Trigonella_foenum-graecum	7	34.506	2.918	406.921	TRUE
Triticosecale	25	34.334	2.882	407.908	TRUE
Triticum_aestivum	24	34.339	2.882	407.939	TRUE
Triticum_turgidum	18.34	34.376	2.888	408.04	TRUE
Vaccinium_corymbosum	23	34.345	2.883	407.967	TRUE
Vaccinium_macrocarpon	18	34.378	2.888	408.04	TRUE
Vaccinium_reticulatum
Vicia_faba	110	34.135	2.876	403.987	TRUE
Vigna_aconitifolia	51.79	34.236	2.874	406.657	TRUE
Vigna_angularis	61	34.214	2.873	406.196	TRUE
Vigna_radiata	24	34.339	2.882	407.939	TRUE
Vigna_subterranea	45	34.255	2.875	407.001	TRUE
Vigna_umbellata	162	34.083	2.881	402.077	TRUE
Vigna_unguiculata	8	34.487	2.912	407.214	TRUE
Vitellaria_paradoxa	15	34.403	2.892	407.997	TRUE
Vitex_doniana
Vitis_vinifera	10	34.457	2.905	407.605	TRUE
Xanthosoma_sagittifolium	24	34.339	2.882	407.939	TRUE
Zea_mays	81	34.176	2.874	405.24	TRUE
Zingiber_officinale	37	34.281	2.876	407.398	TRUE
Zizania_latifolia	43	34.261	2.875	407.102	TRUE
Ziziphus_jujuba	16	34.394	2.891	408.022	TRUE

### Sheet: F465
	measuredVal	predVal	lcl_predInt	ucl_predInt	withinCI
Abelmoschus_esculentus	8	34.487	2.912	407.214	TRUE
Acca_sellowiana	22	34.351	2.884	407.991	TRUE
Actinidia_chinensis	6	34.526	2.924	406.527	TRUE
Adansonia_digitata	10	34.457	2.905	407.605	TRUE
Aegle_marmelos	24	34.339	2.882	407.939	TRUE
Allium_ampeloprasum	98	34.15	2.875	404.487	TRUE
Allium_cepa
Allium_fistulosum	355	33.978	2.899	397.104	TRUE
Allium_sativum	13	34.422	2.896	407.906	TRUE
Aloe_vera	215	34.045	2.886	400.452	TRUE
Alternanthera_sessilis	60	34.216	2.873	406.245	TRUE
Amaranthus_tricolor	110	34.135	2.876	403.987	TRUE
Amorphophallus_paeoniifolius	14.11	34.411	2.894	407.964	TRUE
Anacardium_occidentale	7	34.506	2.918	406.921	TRUE
Ananas_comosus	479	33.938	2.909	394.822	FALSE
Anethum_graveolens	14	34.412	2.894	407.959	TRUE
Annona_cherimola	3	34.62	2.958	404.031	TRUE
Annona_muricata	18.34	34.376	2.888	408.04	TRUE
Annona_reticulata	81	34.176	2.874	405.24	TRUE
Annona_squamosa
Annona_x_atemoya	51	34.238	2.874	406.697	TRUE
Apium_graveolens	649	33.898	2.921	392.297	FALSE
Arachis_hypogaea	27	34.323	2.88	407.838	TRUE
Arctium_lappa	227	34.038	2.887	400.118	TRUE
Areca_catechu	11	34.444	2.901	407.734	TRUE
Armoracia_rusticana	170	34.077	2.882	401.814	TRUE
Artemisia_dracunculus
Artemisia_absinthium	6.51	34.515	2.921	406.743	TRUE
Artocarpus_altilis	3	34.62	2.958	404.031	TRUE
Artocarpus_heterophyllus	90.31	34.161	2.874	404.821	TRUE
Asparagus_officinalis	15	34.403	2.892	407.997	TRUE
Aster_yomena	8	34.487	2.912	407.214	TRUE
Avena_sativa	130	34.113	2.878	403.207	TRUE
Averrhoa_carambola	5	34.551	2.932	405.986	TRUE
Basella_alba	23	34.345	2.883	407.967	TRUE
Benincasa_fistulosa
Benincasa_hispida	17	34.386	2.889	408.035	TRUE
Bertholletia_excelsa	22	34.351	2.884	407.991	TRUE
Beta_vulgaris	30	34.309	2.879	407.718	TRUE
Bidens_pilosa	27	34.323	2.88	407.838	TRUE
Blighia_sapida	142	34.101	2.879	402.768	TRUE
Borago_officinalis	6	34.526	2.924	406.527	TRUE
Borassus_flabellifer	23	34.345	2.883	407.967	TRUE
Brassica_juncea	62	34.212	2.873	406.146	TRUE
Brassica_napus	80	34.178	2.874	405.286	TRUE
Brassica_oleracea	480	33.938	2.909	394.806	FALSE
Brassica_rapa	9	34.472	2.908	407.436	TRUE
Cajanus_cajan	5.99	34.527	2.924	406.523	TRUE
Canarium_ovatum	10	34.457	2.905	407.605	TRUE
Canavalia_ensiformis	73	34.19	2.874	405.613	TRUE
Cannabis_sativa	7	34.506	2.918	406.921	TRUE
Capsella_bursa-pastoris	7.63	34.494	2.914	407.115	TRUE
Capsicum_annuum	8.72	34.476	2.909	407.38	TRUE
Carica_papaya	21	34.357	2.885	408.011	TRUE
Carissa_carandas	91	34.16	2.874	404.79	TRUE
Carissa_macrocarpa
Carthamus_tinctorius	87	34.166	2.874	404.968	TRUE
Carum_carvi	20	34.364	2.886	408.027	TRUE
Carya_illinoinensis	16	34.394	2.891	408.022	TRUE
Casimiroa_edulis	19	34.371	2.887	408.037	TRUE
Castanea_sativa	72	34.192	2.874	405.661	TRUE
Sesamum_sesamoides	45	34.255	2.875	407.001	TRUE
Epilobium_hirsutum	5	34.551	2.932	405.986	TRUE
Chenopodium_album	184	34.066	2.883	401.369	TRUE
Chenopodium_quinoa	24	34.339	2.882	407.939	TRUE
Gambeya_albida
Cicer_arietinum	39.49	34.272	2.876	407.277	TRUE
Cichorium_endivia	210	34.048	2.886	400.594	TRUE
Cichorium_intybus	95	34.155	2.875	404.616	TRUE
Citrullus_lanatus	99	34.149	2.875	404.444	TRUE
Citrus_aurantium	26	34.329	2.881	407.874	TRUE
Citrus_deliciosa	3	34.62	2.958	404.031	TRUE
Citrus_aurantiifolia	44	34.258	2.875	407.052	TRUE
Citrus_limon	33.82	34.293	2.877	407.549	TRUE
Citrus_maxima	68	34.199	2.873	405.853	TRUE
Cleome_gynandra	97	34.152	2.875	404.53	TRUE
Coccinia_grandis	24	34.339	2.882	407.939	TRUE
Cocos_nucifera	63	34.21	2.873	406.097	TRUE
Coix_lacryma-jobi	8	34.487	2.912	407.214	TRUE
Cola_acuminata	100	34.148	2.875	404.402	TRUE
Colocasia_esculenta	110	34.135	2.876	403.987	TRUE
Corchorus_olitorius	45	34.255	2.875	407.001	TRUE
Corchorus_trilocularis	6	34.526	2.924	406.527	TRUE
Coriandrum_sativum	62	34.212	2.873	406.146	TRUE
Corylus_avellana	25	34.334	2.882	407.908	TRUE
Cryptotaenia_canadensis	38	34.277	2.876	407.35	TRUE
Cucumis_melo	23	34.345	2.883	407.967	TRUE
Cucumis_metulifer	87	34.166	2.874	404.968	TRUE
Cucumis_sativus	9	34.472	2.908	407.436	TRUE
Cucurbita_maxima	117	34.127	2.876	403.707	TRUE
Cucurbita_moschata	68	34.199	2.873	405.853	TRUE
Cucurbita_pepo	120	34.123	2.877	403.59	TRUE
Cuminum_cyminum	36	34.285	2.877	407.446	TRUE
Cyamopsis_tetragonoloba	41.24	34.266	2.875	407.19	TRUE
Cydonia_oblonga	20	34.364	2.886	408.027	TRUE
Cymbopogon_citratus	3	34.62	2.958	404.031	TRUE
Cynara_cardunculus	60	34.216	2.873	406.245	TRUE
Cyperus_esculentus	57	34.223	2.874	406.395	TRUE
Daucus_carota	21	34.357	2.885	408.011	TRUE
Detarium_microcarpum	14	34.412	2.894	407.959	TRUE
Digitaria_exilis	150	34.093	2.88	402.486	TRUE
Digitaria_iburua	2.85	34.627	2.961	403.8	TRUE
Dioscorea_cayenensis	6	34.526	2.924	406.527	TRUE
Dioscorea_japonica	4	34.581	2.943	405.211	TRUE
Diospyros_virginiana	26.51	34.326	2.881	407.856	TRUE
Dracontomelon_dao
Durio_zibethinus	350	33.98	2.899	397.207	TRUE
Dysphania_ambrosioides	170	34.077	2.882	401.814	TRUE
Elaeagnus_angustifolia	25	34.334	2.882	407.908	TRUE
Elaeis_guineensis
Eleocharis_dulcis	82	34.174	2.874	405.194	TRUE
Elettaria_cardamomum	100	34.148	2.875	404.402	TRUE
Eleusine_coracana	113	34.131	2.876	403.866	TRUE
Eragrostis_tef	19	34.371	2.887	408.037	TRUE
Eriobotrya_japonica	38	34.277	2.876	407.35	TRUE
Eruca_vesicaria	38	34.277	2.876	407.35	TRUE
Eugenia_brasiliensis
Eugenia_uniflora
Eutrema_japonicum	7	34.506	2.918	406.921	TRUE
Fagopyrum_esculentum	112	34.132	2.876	403.906	TRUE
Farfugium_japonicum	8	34.487	2.912	407.214	TRUE
Ficus_carica	17	34.386	2.889	408.035	TRUE
Foeniculum_vulgare	6	34.526	2.924	406.527	TRUE
Fragaria_ananassa	250	34.025	2.889	399.507	TRUE
Garcinia_kola	23	34.345	2.883	407.967	TRUE
Garcinia_mangostana	18	34.378	2.888	408.04	TRUE
Glebionis_coronaria	24	34.339	2.882	407.939	TRUE
Glycine_max	3	34.62	2.958	404.031	TRUE
Gymnanthemum_amygdalinum	68	34.199	2.873	405.853	TRUE
Helianthus_annuus	8	34.487	2.912	407.214	TRUE
Helianthus_tuberosus	27	34.323	2.88	407.838	TRUE
Hibiscus_cannabinus	7	34.506	2.918	406.921	TRUE
Hibiscus_sabdariffa	26	34.329	2.881	407.874	TRUE
Hordeum_vulgare	51.79	34.236	2.874	406.658	TRUE
Selenicereus_undatus	24.4	34.337	2.882	407.927	TRUE
Ipomoea_aquatica	67	34.201	2.873	405.901	TRUE
Ipomoea_batatas	380	33.969	2.901	396.604	TRUE
Irvingia_gabonensis	27	34.323	2.88	407.838	TRUE
Juglans_regia	15	34.403	2.892	407.997	TRUE
Lablab_purpureus	3	34.62	2.958	404.031	TRUE
Lactuca_sativa	157	34.087	2.88	402.245	TRUE
Lagenaria_siceraria	16	34.394	2.891	408.022	TRUE
Lens_culinaris	33	34.296	2.877	407.586	TRUE
Lepidium_sativum	163	34.082	2.881	402.044	TRUE
Lepisanthes_alata
Lilium_pumilum	26	34.329	2.881	407.874	TRUE
Limonia_acidissima	8	34.487	2.912	407.214	TRUE
Linum_usitatissimum	52	34.235	2.874	406.647	TRUE
Litchi_chinensis	1	34.769	3.031	397.687	FALSE
Luffa_aegyptiaca	15	34.403	2.892	407.997	TRUE
Lupinus_albus	370	33.973	2.9	396.801	TRUE
Macadamia_integrifolia	423	33.955	2.905	395.795	FALSE
Macrotyloma_uniflorum	14	34.412	2.894	407.959	TRUE
Malpighia_emarginata	7	34.506	2.918	406.921	TRUE
Malus_domestica	114	34.13	2.876	403.826	TRUE
Malus_sylvestris
Mammea_americana	97	34.152	2.875	404.53	TRUE
Mangifera_indica	25	34.334	2.882	407.908	TRUE
Manihot_esculenta	9	34.472	2.908	407.436	TRUE
Manilkara_zapota	11	34.444	2.901	407.734	TRUE
Medicago_sativa	12	34.433	2.899	407.832	TRUE
Mentha_spicata	61	34.214	2.873	406.196	TRUE
Mentha_x_piperita	54	34.23	2.874	406.546	TRUE
Crataegus_germanica	14	34.412	2.894	407.959	TRUE
Momordica_charantia	14	34.412	2.894	407.959	TRUE
Myrica_rubra	19	34.371	2.887	408.037	TRUE
Moringa_oleifera	44	34.258	2.875	407.052	TRUE
Morus_nigra	22	34.351	2.884	407.991	TRUE
Murraya_koenigii	23	34.345	2.883	407.967	TRUE
Musa_acuminata	81	34.176	2.874	405.24	TRUE
Musa_paradisiaca	20	34.364	2.886	408.027	TRUE
Nasturtium_officinale	277	34.011	2.892	398.835	TRUE
Nelumbo_nucifera	23	34.345	2.883	407.967	TRUE
Nephelium_lappaceum	120	34.123	2.877	403.59	TRUE
Ocimum_basilicum	7	34.506	2.918	406.921	TRUE
Oenanthe_javanica	12	34.433	2.899	407.832	TRUE
Opuntia_ficus-indica	633	33.901	2.92	392.512	FALSE
Pachyrhizus_erosus	141	34.102	2.879	402.804	TRUE
Pandanus_tectorius
Panicum_miliaceum	19.96	34.364	2.886	408.027	TRUE
Panicum_sumatrense	30	34.309	2.879	407.718	TRUE
Papaver_somniferum	73	34.19	2.874	405.613	TRUE
Parkia_biglobosa	20.54	34.36	2.885	408.019	TRUE
Paspalum_scrobiculatum	44	34.258	2.875	407.052	TRUE
Passiflora_edulis	24	34.339	2.882	407.939	TRUE
Passiflora_ligularis
Pastinaca_sativa	74.94	34.186	2.874	405.522	TRUE
Perideridia_oregana	8	34.487	2.912	407.214	TRUE
Perilla_frutescens	14	34.412	2.894	407.959	TRUE
Persea_americana	160	34.085	2.881	402.144	TRUE
Petasites_japonicus	43	34.261	2.875	407.102	TRUE
Petroselinum_crispum	4	34.581	2.943	405.211	TRUE
Phaseolus_coccineus	12	34.433	2.899	407.832	TRUE
Phaseolus_lunatus	622	33.904	2.919	392.663	FALSE
Phaseolus_vulgaris	49	34.243	2.874	406.799	TRUE
Phoenix_dactylifera	15	34.403	2.892	407.997	TRUE
Phyllostachys_edulis	15	34.403	2.892	407.997	TRUE
Physalis_peruviana
Physalis_philadelphica	13	34.422	2.896	407.906	TRUE
Pimpinella_anisum	30	34.309	2.879	407.718	TRUE
Piper_betle	16.56	34.389	2.89	408.031	TRUE
Pistacia_vera	43	34.261	2.875	407.102	TRUE
Pisum_sativum	395	33.964	2.902	396.315	TRUE
Portulaca_oleracea	162	34.083	2.881	402.077	TRUE
Prunus_armeniaca	240	34.031	2.889	399.768	TRUE
Prunus_avium	9	34.472	2.908	407.436	TRUE
Prunus_cerasus	144	34.099	2.879	402.697	TRUE
Prunus_domestica	25	34.334	2.882	407.908	TRUE
Prunus_amygdalus	7.35	34.499	2.916	407.033	TRUE
Prunus_mume	190	34.062	2.884	401.185	TRUE
Prunus_persica	45	34.255	2.875	407.001	TRUE
Prunus_salicina	110	34.135	2.876	403.987	TRUE
Psidium_guajava	456	33.945	2.907	395.211	FALSE
Psophocarpus_tetragonolobus	180	34.069	2.883	401.494	TRUE
Punica_granatum	152	34.092	2.88	402.416	TRUE
Pyrus_bretschneideri	11	34.444	2.901	407.734	TRUE
Pyrus_communis	22	34.351	2.884	407.991	TRUE
Quercus_rotundifolia	6	34.526	2.924	406.527	TRUE
Raphanus_raphanistrum	37	34.281	2.876	407.398	TRUE
Rheum_rhabarbarum	75.26	34.186	2.874	405.507	TRUE
Ribes_rubrum	34.66	34.29	2.877	407.51	TRUE
Ribes_uva-crispa	105	34.141	2.875	404.192	TRUE
Salvia_rosmarinus	27	34.323	2.88	407.838	TRUE
Rubus_idaeus	557	33.918	2.915	393.594	FALSE
Rubus_allegheniensis	48.68	34.244	2.874	406.815	TRUE
Rubus_loganobaccus	24	34.339	2.882	407.939	TRUE
Saba_comorensis
Saccharum_spontaneum
Sagittaria_trifolia	55.2	34.227	2.874	406.485	TRUE
Salvia_hispanica	120	34.123	2.877	403.59	TRUE
Salvia_officinalis
Sambucus_nigra	4	34.581	2.943	405.211	TRUE
Secale_cereale	190	34.062	2.884	401.185	TRUE
Sicyos_edulis	33	34.296	2.877	407.586	TRUE
Senna_tora	22	34.351	2.884	407.991	TRUE
Sesamum_indicum	85	34.169	2.874	405.058	TRUE
Sesbania_grandiflora	102	34.145	2.875	404.318	TRUE
Sesbania_sesban	77	34.183	2.874	405.425	TRUE
Smallanthus_sonchifolius	82	34.174	2.874	405.194	TRUE
Solanum_betaceum	62	34.212	2.873	406.146	TRUE
Solanum_lycopersicum	28	34.319	2.88	407.8	TRUE
Solanum_melongena	42.89	34.261	2.875	407.107	TRUE
Solanum_tuberosum	97	34.152	2.875	404.53	TRUE
Sorghum_bicolor	37	34.281	2.876	407.398	TRUE
Spondias_mombin
Syzygium_cumini
Syzygium_jambos
Syzygium_samarangense	140	34.103	2.879	402.84	TRUE
Talinum_fruticosum	140	34.103	2.879	402.84	TRUE
Tamarindus_indica	10	34.457	2.905	407.605	TRUE
Taraxacum_officinale	36	34.285	2.877	407.446	TRUE
Terminalia_catappa
Thespesia_garckeana	6	34.526	2.924	406.527	TRUE
Thymus_vulgaris	2	34.675	2.982	402.026	FALSE
Trachyspermum_ammi	25	34.334	2.882	407.908	TRUE
Tragopogon_porrifolius	14	34.412	2.894	407.959	TRUE
Trichosanthes_cucumerina	10	34.457	2.905	407.605	TRUE
Trichosanthes_dioica	160	34.085	2.881	402.144	TRUE
Trigonella_foenum-graecum	70.33	34.195	2.873	405.741	TRUE
Triticosecale	109	34.136	2.876	404.028	TRUE
Triticum_aestivum	150	34.093	2.88	402.486	TRUE
Triticum_turgidum	75	34.186	2.874	405.519	TRUE
Vaccinium_corymbosum	18	34.378	2.888	408.04	TRUE
Vaccinium_macrocarpon	6	34.526	2.924	406.527	TRUE
Vaccinium_reticulatum
Vicia_faba	45.26	34.254	2.875	406.988	TRUE
Vigna_aconitifolia	26	34.329	2.881	407.874	TRUE
Vigna_angularis	14	34.412	2.894	407.959	TRUE
Vigna_radiata	48.42	34.245	2.874	406.828	TRUE
Vigna_subterranea	30	34.309	2.879	407.718	TRUE
Vigna_umbellata	11	34.444	2.901	407.734	TRUE
Vigna_unguiculata	52	34.235	2.874	406.647	TRUE
Vitellaria_paradoxa	4	34.581	2.943	405.211	TRUE
Vitex_doniana
Vitis_vinifera	57	34.223	2.874	406.395	TRUE
Xanthosoma_sagittifolium	120	34.123	2.877	403.59	TRUE
Zea_mays	44	34.258	2.875	407.052	TRUE
Zingiber_officinale	64	34.207	2.873	406.048	TRUE
Zizania_latifolia	36.2	34.284	2.876	407.437	TRUE
Ziziphus_jujuba	62	34.212	2.873	406.146	TRUE

### Sheet: F466
	measuredVal	predVal	lcl_predInt	ucl_predInt	withinCI
Abelmoschus_esculentus	52	33.503	2.947	379.811	TRUE
Acca_sellowiana	15	36.826	3.235	418.085	TRUE
Actinidia_chinensis	162	33.403	2.865	388.266	TRUE
Adansonia_digitata	43	33.652	2.946	383.279	TRUE
Aegle_marmelos	9	32.908	2.888	373.894	TRUE
Allium_ampeloprasum	423	35.67	3.166	400.791	FALSE
Allium_cepa
Allium_fistulosum	110	37.639	3.301	428.127	TRUE
Allium_sativum	120	36.855	3.228	419.766	TRUE
Aloe_vera	114	33.425	2.88	386.818	TRUE
Alternanthera_sessilis	557	33.263	2.976	370.71	FALSE
Amaranthus_tricolor	8	38.777	3.432	437.114	TRUE
Amorphophallus_paeoniifolius	68	34.187	2.892	402.893	TRUE
Anacardium_occidentale	30	31.235	2.74	355	TRUE
Ananas_comosus	7	34.104	2.913	398.18	TRUE
Anethum_graveolens	44	34.687	3.044	394.247	TRUE
Annona_cherimola	91	37.428	3.286	425.178	TRUE
Annona_muricata	395	33.637	2.984	378.125	TRUE
Annona_reticulata	27	40.637	3.594	458.39	TRUE
Annona_squamosa
Annona_x_atemoya	70.33	37.998	3.337	431.618	TRUE
Apium_graveolens	25	35.246	3.106	398.96	TRUE
Arachis_hypogaea	210	36.906	3.205	423.819	TRUE
Arctium_lappa	61	27.183	2.41	305.598	TRUE
Areca_catechu	4	34.659	3.081	388.791	TRUE
Armoracia_rusticana	6	35.598	3.164	399.4	TRUE
Artemisia_dracunculus
Artemisia_absinthium	4	29.905	2.62	340.252	TRUE
Artocarpus_altilis	120	33.942	3.013	381.285	TRUE
Artocarpus_heterophyllus	8	38.097	3.408	424.872	TRUE
Asparagus_officinalis	24	37.7	3.254	435.708	TRUE
Aster_yomena	100	24.333	2.174	271.318	TRUE
Avena_sativa	33	31.796	2.786	361.865	TRUE
Averrhoa_carambola	9	35.303	2.997	414.701	TRUE
Basella_alba	170	34.081	2.985	387.968	TRUE
Benincasa_fistulosa
Benincasa_hispida	62	38.499	3.381	437.323	TRUE
Bertholletia_excelsa	190	33.236	2.877	382.786	TRUE
Beta_vulgaris	112	34.764	3.037	396.83	TRUE
Bidens_pilosa	17	27.757	2.423	316.898	TRUE
Blighia_sapida	43	32.591	2.873	368.662	TRUE
Borago_officinalis	1	33.001	2.913	372.827	FALSE
Borassus_flabellifer	3	34.935	3.098	392.829	TRUE
Brassica_juncea	11	34.811	3.086	391.565	TRUE
Brassica_napus	51	33.142	2.927	374.239	TRUE
Brassica_oleracea	87	32.667	2.895	367.491	TRUE
Brassica_rapa	12	34.711	3.075	390.782	TRUE
Cajanus_cajan	7	40.825	3.629	458.184	TRUE
Canarium_ovatum	74.94	32.247	2.801	370.115	TRUE
Canavalia_ensiformis	8.72	40.039	3.518	454.593	TRUE
Cannabis_sativa	13	35.198	3.028	408.062	TRUE
Capsella_bursa-pastoris	380	31.475	2.829	349.152	FALSE
Capsicum_annuum	11	31.819	2.792	361.549	TRUE
Carica_papaya	17	33.826	2.922	390.406	TRUE
Carissa_carandas	14	31.712	2.708	370.209	TRUE
Carissa_macrocarpa
Carthamus_tinctorius	44	27.331	2.41	308.895	TRUE
Carum_carvi	25	35.281	3.101	400.257	TRUE
Carya_illinoinensis	54	32.245	2.826	366.84	TRUE
Casimiroa_edulis	105	32.234	2.803	369.525	TRUE
Castanea_sativa	4	34.125	3.031	383.215	TRUE
Sesamum_sesamoides	7	30.949	2.724	350.537	TRUE
Epilobium_hirsutum	24	34.658	2.974	402.755	TRUE
Chenopodium_album	45	35.267	3.115	398.252	TRUE
Chenopodium_quinoa	6	39.368	3.562	434.101	TRUE
Gambeya_albida
Cicer_arietinum	160	36.759	3.236	416.512	TRUE
Cichorium_endivia	7.63	28.993	2.54	329.919	TRUE
Cichorium_intybus	8	28.915	2.533	329.029	TRUE
Citrullus_lanatus	350	36.689	3.261	411.758	TRUE
Citrus_aurantium	95	30.311	2.7	339.204	TRUE
Citrus_deliciosa	14	32.254	2.835	365.886	TRUE
Citrus_aurantiifolia	15	32.152	2.826	364.77	TRUE
Citrus_limon	22	31.715	2.787	359.881	TRUE
Citrus_maxima	23	31.848	2.795	361.872	TRUE
Cleome_gynandra	3	35.025	3.101	394.51	TRUE
Coccinia_grandis	81	38.159	3.348	433.845	TRUE
Cocos_nucifera	67	30.776	2.711	348.371	TRUE
Coix_lacryma-jobi	184	29.058	2.615	321.928	TRUE
Cola_acuminata	27	34.009	2.974	387.884	TRUE
Colocasia_esculenta	113	33.909	2.877	398.449	TRUE
Corchorus_olitorius	6	35.118	3.128	393.29	TRUE
Corchorus_trilocularis	26	33.372	2.937	378.096	TRUE
Coriandrum_sativum	64	34.393	3.027	389.722	TRUE
Corylus_avellana	36	34.31	2.922	401.709	TRUE
Cryptotaenia_canadensis	19	35.301	3.11	399.615	TRUE
Cucumis_melo	87	38.135	3.352	432.787	TRUE
Cucumis_metulifer	157	37.413	3.296	423.586	TRUE
Cucumis_sativus	37	39.385	3.469	446.084	TRUE
Cucurbita_maxima	3	43.866	4.045	474.73	FALSE
Cucurbita_moschata	98	37.082	3.272	419.231	TRUE
Cucurbita_pepo	23	39.025	3.454	439.826	TRUE
Cuminum_cyminum	479	32.773	2.951	362.975	FALSE
Cyamopsis_tetragonoloba	102	37.372	3.238	430.168	TRUE
Cydonia_oblonga	15	42.466	3.787	475.197	TRUE
Cymbopogon_citratus	68	30.397	2.692	342.151	TRUE
Cynara_cardunculus	110	26.195	2.345	291.545	TRUE
Cyperus_esculentus	2.85	34.13	3.039	382.251	FALSE
Daucus_carota	75	34.482	3.032	391.129	TRUE
Detarium_microcarpum	52	36.546	3.177	419.315	TRUE
Digitaria_exilis	18	31.649	2.784	358.699	TRUE
Digitaria_iburua	30	31.074	2.736	351.882	TRUE
Dioscorea_cayenensis	7.35	33.914	2.994	383.111	TRUE
Dioscorea_japonica	19.96	32.474	2.849	369.082	TRUE
Diospyros_virginiana	26.51	34.612	2.97	402.241	TRUE
Dracontomelon_dao
Durio_zibethinus	150	32.372	2.849	366.705	TRUE
Dysphania_ambrosioides	97	34.826	3.054	396.079	TRUE
Elaeagnus_angustifolia	3	36.019	3.146	411.295	TRUE
Elaeis_guineensis
Eleocharis_dulcis	36.2	30.867	2.704	351.331	TRUE
Elettaria_cardamomum	9	37.292	3.309	419.222	TRUE
Eleusine_coracana	24	31.679	2.78	359.88	TRUE
Eragrostis_tef	20	31.777	2.784	361.593	TRUE
Eriobotrya_japonica	48.42	39.618	3.483	449.586	TRUE
Eruca_vesicaria	48.68	33.476	2.932	381.128	TRUE
Eugenia_brasiliensis
Eugenia_uniflora
Eutrema_japonicum	6	35.332	3.125	398.436	TRUE
Fagopyrum_esculentum	26	34.157	2.978	390.706	TRUE
Farfugium_japonicum	14	28.041	2.451	319.742	TRUE
Ficus_carica	14	35.913	3.131	410.86	TRUE
Foeniculum_vulgare	15	35.801	3.168	403.534	TRUE
Fragaria_ananassa	24	35.44	3.026	413.93	TRUE
Garcinia_kola	15	36.389	3.208	411.7	TRUE
Garcinia_mangostana	36	35.116	3.082	399.026	TRUE
Glebionis_coronaria	6	29.272	2.561	333.558	TRUE
Glycine_max	27	40.311	3.545	457.291	TRUE
Gymnanthemum_amygdalinum	10	28.904	2.513	331.365	TRUE
Helianthus_annuus	8	28.797	2.52	328.025	TRUE
Helianthus_tuberosus	6	29.282	2.563	333.5	TRUE
Hibiscus_cannabinus	57	33.446	2.957	377.278	TRUE
Hibiscus_sabdariffa	33.82	34.076	3.008	384.984	TRUE
Hordeum_vulgare	5	35.501	3.188	394.333	TRUE
Selenicereus_undatus	22	36.231	3.18	411.651	TRUE
Ipomoea_aquatica	77	30.045	2.665	337.644	TRUE
Ipomoea_batatas	19	32.037	2.82	362.913	TRUE
Irvingia_gabonensis	14	36.164	3.083	423.044	TRUE
Juglans_regia	3	35.784	3.192	400.139	FALSE
Lablab_purpureus	152	38.658	3.391	439.568	TRUE
Lactuca_sativa	10	28.679	2.504	327.36	TRUE
Lagenaria_siceraria	45	39.074	3.436	443.27	TRUE
Lens_culinaris	100	35.826	3.162	404.901	TRUE
Lepidium_sativum	649	30.867	2.811	337.944	FALSE
Lepisanthes_alata
Lilium_pumilum	62	33.759	2.846	399.264	TRUE
Limonia_acidissima	24	32.267	2.842	365.227	TRUE
Linum_usitatissimum	85	35.654	3.037	417.352	TRUE
Litchi_chinensis	90.31	32.393	2.871	364.381	TRUE
Luffa_aegyptiaca	18	39.667	3.497	448.877	TRUE
Lupinus_albus	82	37.558	3.242	434.057	TRUE
Macadamia_integrifolia	97	34.21	2.878	405.441	TRUE
Macrotyloma_uniflorum	45	39.584	3.469	450.647	TRUE
Malpighia_emarginata	141	35.228	3.011	410.989	TRUE
Malus_domestica	80	38.754	3.404	440.12	TRUE
Malus_sylvestris
Mammea_americana	72	35.547	3.03	415.81	TRUE
Mangifera_indica	3	33.824	3.014	378.59	TRUE
Manihot_esculenta	622	34.73	3.027	397.407	FALSE
Manilkara_zapota	19	32.819	2.888	371.839	TRUE
Medicago_sativa	28	37.13	3.263	421.447	TRUE
Mentha_spicata	81	28.078	2.503	313.897	TRUE
Mentha_x_piperita	250	25.538	2.34	277.724	TRUE
Crataegus_germanica	215	37.468	3.305	423.768	TRUE
Momordica_charantia	110	36.181	3.164	412.664	TRUE
Myrica_rubra	45.26	34.2	2.913	400.313	TRUE
Moringa_oleifera	26	33.511	2.892	387.187	TRUE
Morus_nigra	370	33.202	2.969	370.218	TRUE
Murraya_koenigii	26	31.933	2.788	364.628	TRUE
Musa_acuminata	38	34.397	3.016	391.251	TRUE
Musa_paradisiaca	49	34.049	2.986	387.16	TRUE
Nasturtium_officinale	30	33.92	2.976	385.584	TRUE
Nelumbo_nucifera	109	34.177	2.878	404.721	TRUE
Nephelium_lappaceum	22	34.238	3.02	387.15	TRUE
Ocimum_basilicum	5	31.423	2.758	356.915	TRUE
Oenanthe_javanica	24.4	35.02	3.08	397.072	TRUE
Opuntia_ficus-indica	13	37.07	3.27	419.137	TRUE
Pachyrhizus_erosus	68	38.994	3.415	444.131	TRUE
Pandanus_tectorius
Panicum_miliaceum	9	32.111	2.834	362.823	TRUE
Panicum_sumatrense	8	32.227	2.847	363.804	TRUE
Papaver_somniferum	6.51	34.798	2.938	411.015	TRUE
Parkia_biglobosa	73	37.275	3.227	429.452	TRUE
Paspalum_scrobiculatum	7	32.557	2.864	369.021	TRUE
Passiflora_edulis	140	35.23	3.011	411.089	TRUE
Passiflora_ligularis
Pastinaca_sativa	63	34.347	3.023	389.208	TRUE
Perideridia_oregana	22	35.182	3.095	398.816	TRUE
Perilla_frutescens	39.49	28.97	2.539	329.498	TRUE
Persea_americana	24	34.615	2.903	411.526	TRUE
Petasites_japonicus	23	27.149	2.38	308.552	TRUE
Petroselinum_crispum	38	34.727	3.056	393.618	TRUE
Phaseolus_coccineus	34.66	40.644	3.589	459.197	TRUE
Phaseolus_lunatus	44	40.563	3.568	460.125	TRUE
Phaseolus_vulgaris	4	46.106	4.245	499.745	FALSE
Phoenix_dactylifera	170	29.734	2.629	335.228	TRUE
Phyllostachys_edulis	11	32.899	2.873	375.58	TRUE
Physalis_peruviana
Physalis_philadelphica	51.79	29.993	2.639	339.792	TRUE
Pimpinella_anisum	16	35.867	3.172	404.524	TRUE
Piper_betle	23	34.506	2.889	410.977	TRUE
Pistacia_vera	14.11	32.352	2.828	369.046	TRUE
Pisum_sativum	25	37.254	3.28	422.071	TRUE
Portulaca_oleracea	277	33.452	2.965	376.318	TRUE
Prunus_armeniaca	8	42.56	3.827	472.336	TRUE
Prunus_avium	227	37.152	3.28	419.703	TRUE
Prunus_cerasus	190	37.342	3.291	422.574	TRUE
Prunus_domestica	33	39.378	3.471	445.706	TRUE
Prunus_amygdalus	37	39.171	3.452	443.443	TRUE
Prunus_mume	38	39.306	3.468	444.489	TRUE
Prunus_persica	99	37.846	3.334	428.608	TRUE
Prunus_salicina	30	39.54	3.49	446.94	TRUE
Psidium_guajava	140	33.916	2.984	384.415	TRUE
Psophocarpus_tetragonolobus	240	37.819	3.317	430.074	TRUE
Punica_granatum	16.56	34.928	3.001	405.339	TRUE
Pyrus_bretschneideri	62	39.244	3.452	445.037	TRUE
Pyrus_communis	120	38.198	3.361	433.076	TRUE
Quercus_rotundifolia	10	33.046	2.906	374.757	TRUE
Raphanus_raphanistrum	62	33.213	2.913	377.568	TRUE
Rheum_rhabarbarum	21	34.41	3.002	393.356	TRUE
Ribes_rubrum	142	35.203	3.1	398.65	TRUE
Ribes_uva-crispa	82	35.967	3.157	408.734	TRUE
Salvia_rosmarinus	14	30.402	2.659	346.55	TRUE
Rubus_idaeus	73	34.399	2.971	397.114	TRUE
Rubus_allegheniensis	7	35.983	3.127	413.018	TRUE
Rubus_loganobaccus	23	35.283	3.044	407.906	TRUE
Saba_comorensis
Saccharum_spontaneum
Sagittaria_trifolia	2	35.143	3.02	407.84	FALSE
Salvia_hispanica	11	30.679	2.684	349.556	TRUE
Salvia_officinalis
Sambucus_nigra	633	31.361	2.752	356.341	FALSE
Secale_cereale	120	31.768	2.822	356.509	TRUE
Sicyos_edulis	130	37.09	3.257	421.285	TRUE
Senna_tora	97	37.019	3.208	426.048	TRUE
Sesamum_indicum	14	30.029	2.638	340.737	TRUE
Sesbania_grandiflora	21	37.809	3.345	426.33	TRUE
Sesbania_sesban	18.34	38.005	3.366	428.058	TRUE
Smallanthus_sonchifolius	22	27.179	2.377	309.695	TRUE
Solanum_betaceum	60	29.706	2.626	334.918	TRUE
Solanum_lycopersicum	14	31.51	2.767	357.711	TRUE
Solanum_melongena	57	29.72	2.635	334.141	TRUE
Solanum_tuberosum	12	31.809	2.806	359.52	TRUE
Sorghum_bicolor	10	32.519	2.869	367.479	TRUE
Spondias_mombin
Syzygium_cumini
Syzygium_jambos
Syzygium_samarangense	75.26	33.777	2.946	386.222	TRUE
Talinum_fruticosum	12	37.078	3.256	421.115	TRUE
Tamarindus_indica	25	37.349	3.251	427.942	TRUE
Taraxacum_officinale	44	26.007	2.297	293.43	TRUE
Terminalia_catappa
Thespesia_garckeana	20.54	34.408	3.018	391.159	TRUE
Thymus_vulgaris	8	31.154	2.741	353.044	TRUE
Trachyspermum_ammi	144	33.634	2.971	379.751	TRUE
Tragopogon_porrifolius	20	27.786	2.421	317.74	TRUE
Trichosanthes_cucumerina	42.89	37.984	3.348	429.906	TRUE
Trichosanthes_dioica	6	41.615	3.763	459.169	TRUE
Trigonella_foenum-graecum	6	39.07	3.491	436.251	TRUE
Triticosecale	60	30.646	2.703	346.459	TRUE
Triticum_aestivum	150	31.675	2.828	353.782	TRUE
Triticum_turgidum	456	30.159	2.756	329.018	FALSE
Vaccinium_corymbosum	55.2	35.44	3.119	401.571	TRUE
Vaccinium_macrocarpon	160	33.96	3.009	382.213	TRUE
Vaccinium_reticulatum
Vicia_faba	5.99	39.145	3.504	436.279	TRUE
Vigna_aconitifolia	163	39.006	3.435	441.902	TRUE
Vigna_angularis	355	38.067	3.372	428.651	TRUE
Vigna_radiata	27	42.3	3.751	475.946	TRUE
Vigna_subterranea	117	39.094	3.431	444.398	TRUE
Vigna_umbellata	41.24	41.002	3.609	464.793	TRUE
Vigna_unguiculata	180	38.77	3.41	439.698	TRUE
Vitellaria_paradoxa	7	34.158	3.03	384.019	TRUE
Vitex_doniana
Vitis_vinifera	16	34.678	2.92	410.586	TRUE
Xanthosoma_sagittifolium	27	34.529	2.916	407.65	TRUE
Zea_mays	20	31.673	2.778	360.096	TRUE
Zingiber_officinale	480	30.982	2.801	341.706	FALSE
Zizania_latifolia	25	32.143	2.797	368.283	TRUE
Ziziphus_jujuba	23	34.772	2.98	404.591	TRUE

### Sheet: F467
	measuredVal	predVal	lcl_predInt	ucl_predInt	withinCI
Abelmoschus_esculentus	44	34.258	2.875	407.052	TRUE
Acca_sellowiana	19	34.371	2.887	408.037	TRUE
Actinidia_chinensis	142	34.101	2.879	402.768	TRUE
Adansonia_digitata	22	34.351	2.884	407.991	TRUE
Aegle_marmelos	8	34.487	2.912	407.214	TRUE
Allium_ampeloprasum	6	34.526	2.924	406.527	TRUE
Allium_cepa
Allium_fistulosum	6	34.526	2.924	406.527	TRUE
Allium_sativum	250	34.025	2.889	399.507	TRUE
Aloe_vera	37	34.281	2.876	407.398	TRUE
Alternanthera_sessilis	110	34.135	2.876	403.987	TRUE
Amaranthus_tricolor	3	34.62	2.958	404.031	TRUE
Amorphophallus_paeoniifolius	184	34.066	2.883	401.369	TRUE
Anacardium_occidentale	4	34.581	2.943	405.211	TRUE
Ananas_comosus	120	34.123	2.877	403.59	TRUE
Anethum_graveolens	10	34.457	2.905	407.605	TRUE
Annona_cherimola	622	33.904	2.919	392.663	FALSE
Annona_muricata	480	33.938	2.909	394.806	FALSE
Annona_reticulata	22	34.351	2.884	407.991	TRUE
Annona_squamosa
Annona_x_atemoya	27	34.323	2.88	407.838	TRUE
Apium_graveolens	120	34.123	2.877	403.59	TRUE
Arachis_hypogaea	170	34.077	2.882	401.814	TRUE
Arctium_lappa	25	34.334	2.882	407.908	TRUE
Areca_catechu	19.96	34.364	2.886	408.027	TRUE
Armoracia_rusticana	90.31	34.161	2.874	404.821	TRUE
Artemisia_dracunculus
Artemisia_absinthium	22	34.351	2.884	407.991	TRUE
Artocarpus_altilis	99	34.149	2.875	404.444	TRUE
Artocarpus_heterophyllus	12	34.433	2.899	407.832	TRUE
Asparagus_officinalis	55.2	34.227	2.874	406.485	TRUE
Aster_yomena	72	34.192	2.874	405.661	TRUE
Avena_sativa	7	34.506	2.918	406.921	TRUE
Averrhoa_carambola	26	34.329	2.881	407.874	TRUE
Basella_alba	4	34.581	2.943	405.211	TRUE
Benincasa_fistulosa
Benincasa_hispida	64	34.207	2.873	406.048	TRUE
Bertholletia_excelsa	24	34.339	2.882	407.939	TRUE
Beta_vulgaris	152	34.092	2.88	402.416	TRUE
Bidens_pilosa	8	34.487	2.912	407.214	TRUE
Blighia_sapida	48.42	34.245	2.874	406.828	TRUE
Borago_officinalis	23	34.345	2.883	407.967	TRUE
Borassus_flabellifer	15	34.403	2.892	407.997	TRUE
Brassica_juncea	6.51	34.515	2.921	406.743	TRUE
Brassica_napus	82	34.174	2.874	405.194	TRUE
Brassica_oleracea	105	34.141	2.875	404.192	TRUE
Brassica_rapa	25	34.334	2.882	407.908	TRUE
Cajanus_cajan	9	34.472	2.908	407.436	TRUE
Canarium_ovatum	6	34.526	2.924	406.527	TRUE
Canavalia_ensiformis	23	34.345	2.883	407.967	TRUE
Cannabis_sativa	370	33.973	2.9	396.801	TRUE
Capsella_bursa-pastoris	51	34.238	2.874	406.697	TRUE
Capsicum_annuum	11	34.444	2.901	407.734	TRUE
Carica_papaya	23	34.345	2.883	407.967	TRUE
Carissa_carandas	210	34.048	2.886	400.594	TRUE
Carissa_macrocarpa
Carthamus_tinctorius	62	34.212	2.873	406.146	TRUE
Carum_carvi	36	34.285	2.877	407.446	TRUE
Carya_illinoinensis	9	34.472	2.908	407.436	TRUE
Casimiroa_edulis	15	34.403	2.892	407.997	TRUE
Castanea_sativa	24.4	34.337	2.882	407.927	TRUE
Sesamum_sesamoides	1	34.769	3.031	397.687	FALSE
Epilobium_hirsutum	7.63	34.494	2.914	407.115	TRUE
Chenopodium_album	26	34.329	2.881	407.874	TRUE
Chenopodium_quinoa	6	34.526	2.924	406.527	TRUE
Gambeya_albida
Cicer_arietinum	20	34.364	2.886	408.027	TRUE
Cichorium_endivia	141	34.102	2.879	402.804	TRUE
Cichorium_intybus	190	34.062	2.884	401.185	TRUE
Citrullus_lanatus	26	34.329	2.881	407.874	TRUE
Citrus_aurantium	26	34.329	2.881	407.874	TRUE
Citrus_deliciosa	21	34.357	2.885	408.011	TRUE
Citrus_aurantiifolia	5.99	34.527	2.924	406.523	TRUE
Citrus_limon	74.94	34.186	2.874	405.522	TRUE
Citrus_maxima	73	34.19	2.874	405.613	TRUE
Cleome_gynandra	27	34.323	2.88	407.838	TRUE
Coccinia_grandis	36	34.285	2.877	407.446	TRUE
Cocos_nucifera	98	34.15	2.875	404.487	TRUE
Coix_lacryma-jobi	157	34.087	2.88	402.245	TRUE
Cola_acuminata	380	33.969	2.901	396.604	TRUE
Colocasia_esculenta	14	34.412	2.894	407.959	TRUE
Corchorus_olitorius	9	34.472	2.908	407.436	TRUE
Corchorus_trilocularis	30	34.309	2.879	407.718	TRUE
Coriandrum_sativum	12	34.433	2.899	407.832	TRUE
Corylus_avellana	62	34.212	2.873	406.146	TRUE
Cryptotaenia_canadensis	4	34.581	2.943	405.211	TRUE
Cucumis_melo	34.66	34.29	2.877	407.51	TRUE
Cucumis_metulifer	25	34.334	2.882	407.908	TRUE
Cucumis_sativus	8.72	34.476	2.909	407.38	TRUE
Cucurbita_maxima	10	34.457	2.905	407.605	TRUE
Cucurbita_moschata	6	34.526	2.924	406.527	TRUE
Cucurbita_pepo	3	34.62	2.958	404.031	TRUE
Cuminum_cyminum	27	34.323	2.88	407.838	TRUE
Cyamopsis_tetragonoloba	97	34.152	2.875	404.53	TRUE
Cydonia_oblonga	11	34.444	2.901	407.734	TRUE
Cymbopogon_citratus	479	33.938	2.909	394.822	FALSE
Cynara_cardunculus	16	34.394	2.891	408.022	TRUE
Cyperus_esculentus	20.54	34.36	2.885	408.019	TRUE
Daucus_carota	8	34.487	2.912	407.214	TRUE
Detarium_microcarpum	49	34.243	2.874	406.799	TRUE
Digitaria_exilis	52	34.235	2.874	406.647	TRUE
Digitaria_iburua	22	34.351	2.884	407.991	TRUE
Dioscorea_cayenensis	395	33.964	2.902	396.315	TRUE
Dioscorea_japonica	8	34.487	2.912	407.214	TRUE
Diospyros_virginiana	110	34.135	2.876	403.987	TRUE
Dracontomelon_dao
Durio_zibethinus	91	34.16	2.874	404.79	TRUE
Dysphania_ambrosioides	38	34.277	2.876	407.35	TRUE
Elaeagnus_angustifolia	8	34.487	2.912	407.214	TRUE
Elaeis_guineensis
Eleocharis_dulcis	13	34.422	2.896	407.906	TRUE
Elettaria_cardamomum	120	34.123	2.877	403.59	TRUE
Eleusine_coracana	24	34.339	2.882	407.939	TRUE
Eragrostis_tef	68	34.199	2.873	405.853	TRUE
Eriobotrya_japonica	43	34.261	2.875	407.102	TRUE
Eruca_vesicaria	355	33.978	2.899	397.104	TRUE
Eugenia_brasiliensis
Eugenia_uniflora
Eutrema_japonicum	144	34.099	2.879	402.697	TRUE
Fagopyrum_esculentum	18	34.378	2.888	408.04	TRUE
Farfugium_japonicum	14	34.412	2.894	407.959	TRUE
Ficus_carica	18	34.378	2.888	408.04	TRUE
Foeniculum_vulgare	8	34.487	2.912	407.214	TRUE
Fragaria_ananassa	30	34.309	2.879	407.718	TRUE
Garcinia_kola	113	34.131	2.876	403.866	TRUE
Garcinia_mangostana	21	34.357	2.885	408.011	TRUE
Glebionis_coronaria	97	34.152	2.875	404.53	TRUE
Glycine_max	85	34.169	2.874	405.058	TRUE
Gymnanthemum_amygdalinum	14	34.412	2.894	407.959	TRUE
Helianthus_annuus	75	34.186	2.874	405.519	TRUE
Helianthus_tuberosus	5	34.551	2.932	405.986	TRUE
Hibiscus_cannabinus	25	34.334	2.882	407.908	TRUE
Hibiscus_sabdariffa	140	34.103	2.879	402.84	TRUE
Hordeum_vulgare	51.79	34.236	2.874	406.657	TRUE
Selenicereus_undatus	100	34.148	2.875	404.402	TRUE
Ipomoea_aquatica	6	34.526	2.924	406.527	TRUE
Ipomoea_batatas	3	34.62	2.958	404.031	TRUE
Irvingia_gabonensis	95	34.155	2.875	404.616	TRUE
Juglans_regia	41.24	34.266	2.875	407.19	TRUE
Lablab_purpureus	215	34.045	2.886	400.452	TRUE
Lactuca_sativa	8	34.487	2.912	407.214	TRUE
Lagenaria_siceraria	190	34.062	2.884	401.185	TRUE
Lens_culinaris	23	34.345	2.883	407.967	TRUE
Lepidium_sativum	11	34.444	2.901	407.734	TRUE
Lepisanthes_alata
Lilium_pumilum	87	34.166	2.874	404.968	TRUE
Limonia_acidissima	160	34.085	2.881	402.144	TRUE
Linum_usitatissimum	87	34.166	2.874	404.968	TRUE
Litchi_chinensis	33	34.296	2.877	407.586	TRUE
Luffa_aegyptiaca	2.85	34.627	2.961	403.8	TRUE
Lupinus_albus	7	34.506	2.918	406.921	TRUE
Macadamia_integrifolia	13	34.422	2.896	407.906	TRUE
Macrotyloma_uniflorum	73	34.19	2.874	405.613	TRUE
Malpighia_emarginata	140	34.103	2.879	402.84	TRUE
Malus_domestica	7	34.506	2.918	406.921	TRUE
Malus_sylvestris
Mammea_americana	114	34.13	2.876	403.826	TRUE
Mangifera_indica	6	34.526	2.924	406.527	TRUE
Manihot_esculenta	45	34.255	2.875	407.001	TRUE
Manilkara_zapota	63	34.21	2.873	406.097	TRUE
Medicago_sativa	112	34.132	2.876	403.906	TRUE
Mentha_spicata	9	34.472	2.908	407.436	TRUE
Mentha_x_piperita	10	34.457	2.905	407.605	TRUE
Crataegus_germanica	30	34.309	2.879	407.718	TRUE
Momordica_charantia	39.49	34.272	2.876	407.277	TRUE
Myrica_rubra	23	34.345	2.883	407.967	TRUE
Moringa_oleifera	5	34.551	2.932	405.986	TRUE
Morus_nigra	38	34.277	2.876	407.35	TRUE
Murraya_koenigii	22	34.351	2.884	407.991	TRUE
Musa_acuminata	23	34.345	2.883	407.967	TRUE
Musa_paradisiaca	18.34	34.376	2.888	408.04	TRUE
Nasturtium_officinale	27	34.323	2.88	407.838	TRUE
Nelumbo_nucifera	43	34.261	2.875	407.102	TRUE
Nephelium_lappaceum	4	34.581	2.943	405.211	TRUE
Ocimum_basilicum	110	34.135	2.876	403.987	TRUE
Oenanthe_javanica	7	34.506	2.918	406.921	TRUE
Opuntia_ficus-indica	81	34.176	2.874	405.24	TRUE
Pachyrhizus_erosus	45.26	34.254	2.875	406.988	TRUE
Pandanus_tectorius
Panicum_miliaceum	44	34.258	2.875	407.052	TRUE
Panicum_sumatrense	24	34.339	2.882	407.939	TRUE
Papaver_somniferum	33	34.296	2.877	407.586	TRUE
Parkia_biglobosa	75.26	34.186	2.874	405.507	TRUE
Paspalum_scrobiculatum	14	34.412	2.894	407.959	TRUE
Passiflora_edulis	19	34.371	2.887	408.037	TRUE
Passiflora_ligularis
Pastinaca_sativa	162	34.083	2.881	402.077	TRUE
Perideridia_oregana	456	32.949	2.839	381.299	FALSE
Perilla_frutescens	633	33.901	2.92	392.512	FALSE
Persea_americana	26.51	34.326	2.881	407.856	TRUE
Petasites_japonicus	25	34.334	2.882	407.908	TRUE
Petroselinum_crispum	33.82	34.293	2.877	407.549	TRUE
Phaseolus_coccineus	38	34.277	2.876	407.35	TRUE
Phaseolus_lunatus	14	34.412	2.894	407.959	TRUE
Phaseolus_vulgaris	44	34.258	2.875	407.052	TRUE
Phoenix_dactylifera	120	34.123	2.877	403.59	TRUE
Phyllostachys_edulis	45	34.255	2.875	407.001	TRUE
Physalis_peruviana
Physalis_philadelphica	24	34.339	2.882	407.939	TRUE
Pimpinella_anisum	24	34.339	2.882	407.939	TRUE
Piper_betle	227	34.038	2.887	400.118	TRUE
Pistacia_vera	67	34.201	2.873	405.901	TRUE
Pisum_sativum	150	34.093	2.88	402.486	TRUE
Portulaca_oleracea	68	34.199	2.873	405.853	TRUE
Prunus_armeniaca	100	34.148	2.875	404.402	TRUE
Prunus_avium	60	34.216	2.873	406.245	TRUE
Prunus_cerasus	2	34.675	2.982	402.026	FALSE
Prunus_domestica	60	34.216	2.873	406.245	TRUE
Prunus_amygdalus	14	34.412	2.894	407.959	TRUE
Prunus_mume	11	34.444	2.901	407.734	TRUE
Prunus_persica	36.2	34.284	2.876	407.437	TRUE
Prunus_salicina	16	34.394	2.891	408.022	TRUE
Psidium_guajava	3	34.62	2.958	404.031	TRUE
Psophocarpus_tetragonolobus	77	34.183	2.874	405.425	TRUE
Punica_granatum	6	34.526	2.924	406.527	TRUE
Pyrus_bretschneideri	61	34.214	2.873	406.196	TRUE
Pyrus_communis	62	34.212	2.873	406.146	TRUE
Quercus_rotundifolia	117	34.127	2.876	403.707	TRUE
Raphanus_raphanistrum	12	34.433	2.899	407.832	TRUE
Rheum_rhabarbarum	27	34.323	2.88	407.838	TRUE
Ribes_rubrum	20	34.364	2.886	408.027	TRUE
Ribes_uva-crispa	19	34.371	2.887	408.037	TRUE
Salvia_rosmarinus	48.68	34.244	2.874	406.815	TRUE
Rubus_idaeus	24	34.339	2.882	407.939	TRUE
Rubus_allegheniensis	10	34.457	2.905	407.605	TRUE
Rubus_loganobaccus	7	34.506	2.918	406.921	TRUE
Saba_comorensis
Saccharum_spontaneum
Sagittaria_trifolia	97	34.152	2.875	404.53	TRUE
Salvia_hispanica	160	34.085	2.881	402.144	TRUE
Salvia_officinalis
Sambucus_nigra	54	34.23	2.874	406.546	TRUE
Secale_cereale	3	34.62	2.958	404.031	TRUE
Sicyos_edulis	15	34.403	2.892	407.997	TRUE
Senna_tora	57	34.223	2.874	406.395	TRUE
Sesamum_indicum	3	34.62	2.958	404.031	TRUE
Sesbania_grandiflora	14	34.412	2.894	407.959	TRUE
Sesbania_sesban	240	34.031	2.889	399.768	TRUE
Smallanthus_sonchifolius	28	34.319	2.88	407.8	TRUE
Solanum_betaceum	20	34.364	2.886	408.027	TRUE
Solanum_lycopersicum	82	34.174	2.874	405.194	TRUE
Solanum_melongena	44	34.258	2.875	407.052	TRUE
Solanum_tuberosum	81	34.176	2.874	405.24	TRUE
Sorghum_bicolor	80	34.178	2.874	405.286	TRUE
Spondias_mombin
Syzygium_cumini
Syzygium_jambos
Syzygium_samarangense	15	34.403	2.892	407.997	TRUE
Talinum_fruticosum	180	34.069	2.883	401.494	TRUE
Tamarindus_indica	52	34.235	2.874	406.647	TRUE
Taraxacum_officinale	350	33.98	2.899	397.207	TRUE
Terminalia_catappa
Thespesia_garckeana	109	34.136	2.876	404.028	TRUE
Thymus_vulgaris	15	34.403	2.892	407.997	TRUE
Trachyspermum_ammi	7.35	34.499	2.916	407.033	TRUE
Tragopogon_porrifolius	649	33.898	2.921	392.297	FALSE
Trichosanthes_cucumerina	14.11	34.411	2.894	407.964	TRUE
Trichosanthes_dioica	423	32.076	2.774	369.816	FALSE
Trigonella_foenum-graecum	150	34.093	2.88	402.486	TRUE
Triticosecale	57	34.223	2.874	406.395	TRUE
Triticum_aestivum	62	34.212	2.873	406.146	TRUE
Triticum_turgidum	70.33	34.195	2.873	405.741	TRUE
Vaccinium_corymbosum	17	34.386	2.889	408.035	TRUE
Vaccinium_macrocarpon	130	34.113	2.878	403.207	TRUE
Vaccinium_reticulatum
Vicia_faba	170	34.077	2.882	401.814	TRUE
Vigna_aconitifolia	68	34.199	2.873	405.853	TRUE
Vigna_angularis	16.56	34.389	2.89	408.031	TRUE
Vigna_radiata	45	34.255	2.875	407.001	TRUE
Vigna_subterranea	163	34.082	2.881	402.044	TRUE
Vigna_umbellata	14	34.412	2.894	407.959	TRUE
Vigna_unguiculata	7	34.506	2.918	406.921	TRUE
Vitellaria_paradoxa	277	34.011	2.892	398.835	TRUE
Vitex_doniana
Vitis_vinifera	42.89	34.261	2.875	407.107	TRUE
Xanthosoma_sagittifolium	30	34.309	2.879	407.718	TRUE
Zea_mays	37	34.281	2.876	407.398	TRUE
Zingiber_officinale	102	34.145	2.875	404.318	TRUE
Zizania_latifolia	17	34.386	2.889	408.035	TRUE
Ziziphus_jujuba	557	33.918	2.915	393.594	FALSE

### Sheet: F468
	measuredVal	predVal	lcl_predInt	ucl_predInt	withinCI
Abelmoschus_esculentus	109	34.136	2.876	404.028	TRUE
Acca_sellowiana	68	34.199	2.873	405.853	TRUE
Actinidia_chinensis	45	34.255	2.875	407.001	TRUE
Adansonia_digitata	26	34.329	2.881	407.874	TRUE
Aegle_marmelos	18	34.378	2.888	408.04	TRUE
Allium_ampeloprasum	6	34.526	2.924	406.527	TRUE
Allium_cepa
Allium_fistulosum	14	34.412	2.894	407.959	TRUE
Allium_sativum	37	34.281	2.876	407.398	TRUE
Aloe_vera	26	34.329	2.881	407.874	TRUE
Alternanthera_sessilis	8	34.487	2.912	407.214	TRUE
Amaranthus_tricolor	120	34.123	2.877	403.59	TRUE
Amorphophallus_paeoniifolius	11	34.444	2.901	407.734	TRUE
Anacardium_occidentale	6	34.526	2.924	406.527	TRUE
Ananas_comosus	170	34.077	2.882	401.814	TRUE
Anethum_graveolens	110	34.135	2.876	403.987	TRUE
Annona_cherimola	43	34.261	2.875	407.102	TRUE
Annona_muricata	6	34.526	2.924	406.527	TRUE
Annona_reticulata	5	34.551	2.932	405.986	TRUE
Annona_squamosa
Annona_x_atemoya	39.49	34.272	2.876	407.277	TRUE
Apium_graveolens	25	34.334	2.882	407.908	TRUE
Arachis_hypogaea	26	34.329	2.881	407.874	TRUE
Arctium_lappa	8	34.487	2.912	407.214	TRUE
Areca_catechu	70.33	34.195	2.873	405.741	TRUE
Armoracia_rusticana	14	34.412	2.894	407.959	TRUE
Artemisia_dracunculus
Artemisia_absinthium	19	34.371	2.887	408.037	TRUE
Artocarpus_altilis	68	34.199	2.873	405.853	TRUE
Artocarpus_heterophyllus	3	34.62	2.958	404.031	TRUE
Asparagus_officinalis	12	34.433	2.899	407.832	TRUE
Aster_yomena	3	34.62	2.958	404.031	TRUE
Avena_sativa	41.24	34.266	2.875	407.19	TRUE
Averrhoa_carambola	7	34.506	2.918	406.921	TRUE
Basella_alba	44	34.258	2.875	407.052	TRUE
Benincasa_fistulosa
Benincasa_hispida	68	34.199	2.873	405.853	TRUE
Bertholletia_excelsa	13	34.422	2.896	407.906	TRUE
Beta_vulgaris	14	34.412	2.894	407.959	TRUE
Bidens_pilosa	74.94	34.186	2.874	405.522	TRUE
Blighia_sapida	19	34.371	2.887	408.037	TRUE
Borago_officinalis	12	34.433	2.899	407.832	TRUE
Borassus_flabellifer	160	34.085	2.881	402.144	TRUE
Brassica_juncea	23	34.345	2.883	407.967	TRUE
Brassica_napus	45.26	34.254	2.875	406.988	TRUE
Brassica_oleracea	73	34.19	2.874	405.613	TRUE
Brassica_rapa	16.56	34.389	2.89	408.031	TRUE
Cajanus_cajan	82	34.174	2.874	405.194	TRUE
Canarium_ovatum	15	34.403	2.892	407.997	TRUE
Canavalia_ensiformis	25	34.334	2.882	407.908	TRUE
Cannabis_sativa	4	34.581	2.943	405.211	TRUE
Capsella_bursa-pastoris	27	34.323	2.88	407.838	TRUE
Capsicum_annuum	190	34.062	2.884	401.185	TRUE
Carica_papaya	4	34.581	2.943	405.211	TRUE
Carissa_carandas	38	34.277	2.876	407.35	TRUE
Carissa_macrocarpa
Carthamus_tinctorius	62	34.212	2.873	406.146	TRUE
Carum_carvi	27	34.323	2.88	407.838	TRUE
Carya_illinoinensis	7	34.506	2.918	406.921	TRUE
Casimiroa_edulis	9	34.472	2.908	407.436	TRUE
Castanea_sativa	54	34.23	2.874	406.546	TRUE
Sesamum_sesamoides	20.54	34.36	2.885	408.019	TRUE
Epilobium_hirsutum	120	34.123	2.877	403.59	TRUE
Chenopodium_album	7.63	34.494	2.914	407.115	TRUE
Chenopodium_quinoa	142	34.101	2.879	402.768	TRUE
Gambeya_albida
Cicer_arietinum	11	34.444	2.901	407.734	TRUE
Cichorium_endivia	3	34.62	2.958	404.031	TRUE
Cichorium_intybus	21	34.357	2.885	408.011	TRUE
Citrullus_lanatus	190	34.062	2.884	401.185	TRUE
Citrus_aurantium	44	34.258	2.875	407.052	TRUE
Citrus_deliciosa	102	34.145	2.875	404.318	TRUE
Citrus_aurantiifolia	16	34.394	2.891	408.022	TRUE
Citrus_limon	160	34.085	2.881	402.144	TRUE
Citrus_maxima	36	34.285	2.877	407.446	TRUE
Cleome_gynandra	23	34.345	2.883	407.967	TRUE
Coccinia_grandis	57	34.223	2.874	406.395	TRUE
Cocos_nucifera	14	34.412	2.894	407.959	TRUE
Coix_lacryma-jobi	24	34.339	2.882	407.939	TRUE
Cola_acuminata	77	34.183	2.874	405.425	TRUE
Colocasia_esculenta	64	34.207	2.873	406.048	TRUE
Corchorus_olitorius	110	34.135	2.876	403.987	TRUE
Corchorus_trilocularis	85	34.169	2.874	405.058	TRUE
Coriandrum_sativum	98	34.15	2.875	404.487	TRUE
Corylus_avellana	8.72	34.476	2.909	407.38	TRUE
Cryptotaenia_canadensis	24	34.339	2.882	407.939	TRUE
Cucumis_melo	1	34.769	3.031	397.687	FALSE
Cucumis_metulifer	7	34.506	2.918	406.921	TRUE
Cucumis_sativus	60	34.216	2.873	406.245	TRUE
Cucurbita_maxima	27	34.323	2.88	407.838	TRUE
Cucurbita_moschata	14	34.412	2.894	407.959	TRUE
Cucurbita_pepo	22	34.351	2.884	407.991	TRUE
Cuminum_cyminum	7.35	34.499	2.916	407.033	TRUE
Cyamopsis_tetragonoloba	622	33.904	2.919	392.663	FALSE
Cydonia_oblonga	7	34.506	2.918	406.921	TRUE
Cymbopogon_citratus	557	33.918	2.915	393.594	FALSE
Cynara_cardunculus	30	34.309	2.879	407.718	TRUE
Cyperus_esculentus	19	34.371	2.887	408.037	TRUE
Daucus_carota	25	34.334	2.882	407.908	TRUE
Detarium_microcarpum	14	34.412	2.894	407.959	TRUE
Digitaria_exilis	13	34.422	2.896	407.906	TRUE
Digitaria_iburua	649	33.898	2.921	392.297	FALSE
Dioscorea_cayenensis	6	34.526	2.924	406.527	TRUE
Dioscorea_japonica	162	34.083	2.881	402.077	TRUE
Diospyros_virginiana	24	34.339	2.882	407.939	TRUE
Dracontomelon_dao
Durio_zibethinus	30	34.309	2.879	407.718	TRUE
Dysphania_ambrosioides	120	34.123	2.877	403.59	TRUE
Elaeagnus_angustifolia	62	34.212	2.873	406.146	TRUE
Elaeis_guineensis
Eleocharis_dulcis	20	34.364	2.886	408.027	TRUE
Elettaria_cardamomum	37	34.281	2.876	407.398	TRUE
Eleusine_coracana	112	34.132	2.876	403.906	TRUE
Eragrostis_tef	8	34.487	2.912	407.214	TRUE
Eriobotrya_japonica	100	34.148	2.875	404.402	TRUE
Eruca_vesicaria	52	34.235	2.874	406.647	TRUE
Eugenia_brasiliensis
Eugenia_uniflora
Eutrema_japonicum	19.96	34.364	2.886	408.027	TRUE
Fagopyrum_esculentum	81	34.176	2.874	405.24	TRUE
Farfugium_japonicum	140	34.103	2.879	402.84	TRUE
Ficus_carica	6	34.526	2.924	406.527	TRUE
Foeniculum_vulgare	42.89	34.261	2.875	407.107	TRUE
Fragaria_ananassa	28	34.319	2.88	407.8	TRUE
Garcinia_kola	3	34.62	2.958	404.031	TRUE
Garcinia_mangostana	6.51	34.515	2.921	406.743	TRUE
Glebionis_coronaria	6	34.526	2.924	406.527	TRUE
Glycine_max	72	34.192	2.874	405.661	TRUE
Gymnanthemum_amygdalinum	152	34.092	2.88	402.416	TRUE
Helianthus_annuus	33	34.296	2.877	407.586	TRUE
Helianthus_tuberosus	62	34.212	2.873	406.146	TRUE
Hibiscus_cannabinus	21	34.357	2.885	408.011	TRUE
Hibiscus_sabdariffa	240	34.031	2.889	399.768	TRUE
Hordeum_vulgare	22	34.351	2.884	407.991	TRUE
Selenicereus_undatus	33.82	34.293	2.877	407.549	TRUE
Ipomoea_aquatica	23	34.345	2.883	407.967	TRUE
Ipomoea_batatas	479	33.938	2.909	394.822	FALSE
Irvingia_gabonensis	34.66	34.29	2.877	407.51	TRUE
Juglans_regia	24	34.339	2.882	407.939	TRUE
Lablab_purpureus	22	34.351	2.884	407.991	TRUE
Lactuca_sativa	10	34.457	2.905	407.605	TRUE
Lagenaria_siceraria	130	34.113	2.878	403.207	TRUE
Lens_culinaris	62	34.212	2.873	406.146	TRUE
Lepidium_sativum	14.11	34.411	2.894	407.964	TRUE
Lepisanthes_alata
Lilium_pumilum	140	34.103	2.879	402.84	TRUE
Limonia_acidissima	423	33.955	2.905	395.795	FALSE
Linum_usitatissimum	7	34.506	2.918	406.921	TRUE
Litchi_chinensis	48.42	34.245	2.874	406.828	TRUE
Luffa_aegyptiaca	170	34.077	2.882	401.814	TRUE
Lupinus_albus	23	34.345	2.883	407.967	TRUE
Macadamia_integrifolia	5	34.551	2.932	405.986	TRUE
Macrotyloma_uniflorum	25	34.334	2.882	407.908	TRUE
Malpighia_emarginata	100	34.148	2.875	404.402	TRUE
Malus_domestica	38	34.277	2.876	407.35	TRUE
Malus_sylvestris
Mammea_americana	80	34.178	2.874	405.286	TRUE
Mangifera_indica	14	34.412	2.894	407.959	TRUE
Manihot_esculenta	22	34.351	2.884	407.991	TRUE
Manilkara_zapota	110	34.135	2.876	403.987	TRUE
Medicago_sativa	45	34.255	2.875	407.001	TRUE
Mentha_spicata	23	34.345	2.883	407.967	TRUE
Mentha_x_piperita	480	33.938	2.909	394.806	FALSE
Crataegus_germanica	8	34.487	2.912	407.214	TRUE
Momordica_charantia	38	34.277	2.876	407.35	TRUE
Myrica_rubra	81	34.176	2.874	405.24	TRUE
Moringa_oleifera	250	34.025	2.889	399.507	TRUE
Morus_nigra	27	34.323	2.88	407.838	TRUE
Murraya_koenigii	215	34.045	2.886	400.452	TRUE
Musa_acuminata	180	34.069	2.883	401.494	TRUE
Musa_paradisiaca	15	34.403	2.892	407.997	TRUE
Nasturtium_officinale	25	34.334	2.882	407.908	TRUE
Nelumbo_nucifera	8	34.487	2.912	407.214	TRUE
Nephelium_lappaceum	150	34.093	2.88	402.486	TRUE
Ocimum_basilicum	61	34.214	2.873	406.196	TRUE
Oenanthe_javanica	395	33.964	2.902	396.315	TRUE
Opuntia_ficus-indica	45	34.255	2.875	407.001	TRUE
Pachyrhizus_erosus	9	34.472	2.908	407.436	TRUE
Pandanus_tectorius
Panicum_miliaceum	210	34.048	2.886	400.594	TRUE
Panicum_sumatrense	97	34.152	2.875	404.53	TRUE
Papaver_somniferum	48.68	34.244	2.874	406.815	TRUE
Parkia_biglobosa	12	34.433	2.899	407.832	TRUE
Paspalum_scrobiculatum	6	34.526	2.924	406.527	TRUE
Passiflora_edulis	8	34.487	2.912	407.214	TRUE
Passiflora_ligularis
Pastinaca_sativa	18.34	34.376	2.888	408.04	TRUE
Perideridia_oregana	26.51	34.326	2.881	407.856	TRUE
Perilla_frutescens	3	34.62	2.958	404.031	TRUE
Persea_americana	10	34.457	2.905	407.605	TRUE
Petasites_japonicus	97	34.152	2.875	404.53	TRUE
Petroselinum_crispum	49	34.243	2.874	406.799	TRUE
Phaseolus_coccineus	114	34.13	2.876	403.826	TRUE
Phaseolus_lunatus	99	34.149	2.875	404.444	TRUE
Phaseolus_vulgaris	113	34.131	2.876	403.866	TRUE
Phoenix_dactylifera	75	34.186	2.874	405.519	TRUE
Phyllostachys_edulis	5.99	34.527	2.924	406.523	TRUE
Physalis_peruviana
Physalis_philadelphica	20	34.364	2.886	408.027	TRUE
Pimpinella_anisum	20	34.364	2.886	408.027	TRUE
Piper_betle	17	34.386	2.889	408.035	TRUE
Pistacia_vera	57	34.223	2.874	406.395	TRUE
Pisum_sativum	227	34.038	2.887	400.118	TRUE
Portulaca_oleracea	44	34.258	2.875	407.052	TRUE
Prunus_armeniaca	51.79	34.236	2.874	406.657	TRUE
Prunus_avium	15	34.403	2.892	407.997	TRUE
Prunus_cerasus	55.2	34.227	2.874	406.485	TRUE
Prunus_domestica	91	34.16	2.874	404.79	TRUE
Prunus_amygdalus	27	34.323	2.88	407.838	TRUE
Prunus_mume	157	34.087	2.88	402.245	TRUE
Prunus_persica	9	34.472	2.908	407.436	TRUE
Prunus_salicina	17	34.386	2.889	408.035	TRUE
Psidium_guajava	4	34.581	2.943	405.211	TRUE
Psophocarpus_tetragonolobus	6	34.526	2.924	406.527	TRUE
Punica_granatum	4	34.581	2.943	405.211	TRUE
Pyrus_bretschneideri	10	34.457	2.905	407.605	TRUE
Pyrus_communis	24	34.339	2.882	407.939	TRUE
Quercus_rotundifolia	87	34.166	2.874	404.968	TRUE
Raphanus_raphanistrum	16	34.394	2.891	408.022	TRUE
Rheum_rhabarbarum	75.26	34.186	2.874	405.507	TRUE
Ribes_rubrum	144	34.099	2.879	402.697	TRUE
Ribes_uva-crispa	73	34.19	2.874	405.613	TRUE
Salvia_rosmarinus	51	34.238	2.874	406.697	TRUE
Rubus_idaeus	67	34.201	2.873	405.901	TRUE
Rubus_allegheniensis	63	34.21	2.873	406.097	TRUE
Rubus_loganobaccus	3	34.62	2.958	404.031	TRUE
Saba_comorensis
Saccharum_spontaneum
Sagittaria_trifolia	9	34.472	2.908	407.436	TRUE
Salvia_hispanica	184	34.066	2.883	401.369	TRUE
Salvia_officinalis
Sambucus_nigra	163	34.082	2.881	402.044	TRUE
Secale_cereale	30	34.309	2.879	407.718	TRUE
Sicyos_edulis	14	34.412	2.894	407.959	TRUE
Senna_tora	52	34.235	2.874	406.647	TRUE
Sesamum_indicum	7	34.506	2.918	406.921	TRUE
Sesbania_grandiflora	26	34.329	2.881	407.874	TRUE
Sesbania_sesban	22	34.351	2.884	407.991	TRUE
Smallanthus_sonchifolius	90.31	34.161	2.874	404.821	TRUE
Solanum_betaceum	24.4	34.337	2.882	407.927	TRUE
Solanum_lycopersicum	277	34.011	2.892	398.835	TRUE
Solanum_melongena	18	34.378	2.888	408.04	TRUE
Solanum_tuberosum	43	34.261	2.875	407.102	TRUE
Sorghum_bicolor	33	34.296	2.877	407.586	TRUE
Spondias_mombin
Syzygium_cumini
Syzygium_jambos
Syzygium_samarangense	36.2	34.284	2.876	407.437	TRUE
Talinum_fruticosum	8	34.487	2.912	407.214	TRUE
Tamarindus_indica	15	34.403	2.892	407.997	TRUE
Taraxacum_officinale	11	34.444	2.901	407.734	TRUE
Terminalia_catappa
Thespesia_garckeana	120	34.123	2.877	403.59	TRUE
Thymus_vulgaris	355	33.978	2.899	397.104	TRUE
Trachyspermum_ammi	15	34.403	2.892	407.997	TRUE
Tragopogon_porrifolius	633	33.901	2.92	392.512	FALSE
Trichosanthes_cucumerina	370	33.973	2.9	396.801	TRUE
Trichosanthes_dioica	95	34.155	2.875	404.616	TRUE
Trigonella_foenum-graecum	23	34.345	2.883	407.967	TRUE
Triticosecale	44	34.258	2.875	407.052	TRUE
Triticum_aestivum	380	33.969	2.901	396.604	TRUE
Triticum_turgidum	11	34.444	2.901	407.734	TRUE
Vaccinium_corymbosum	117	34.127	2.876	403.707	TRUE
Vaccinium_macrocarpon	82	34.174	2.874	405.194	TRUE
Vaccinium_reticulatum
Vicia_faba	2.85	34.627	2.961	403.8	TRUE
Vigna_aconitifolia	60	34.216	2.873	406.245	TRUE
Vigna_angularis	97	34.152	2.875	404.53	TRUE
Vigna_radiata	350	33.98	2.899	397.207	TRUE
Vigna_subterranea	456	33.945	2.907	395.211	FALSE
Vigna_umbellata	24	34.339	2.882	407.939	TRUE
Vigna_unguiculata	10	34.457	2.905	407.605	TRUE
Vitellaria_paradoxa	141	34.102	2.879	402.804	TRUE
Vitex_doniana
Vitis_vinifera	30	34.309	2.879	407.718	TRUE
Xanthosoma_sagittifolium	150	34.093	2.88	402.486	TRUE
Zea_mays	105	34.141	2.875	404.192	TRUE
Zingiber_officinale	2	34.675	2.982	402.026	FALSE
Zizania_latifolia	36	34.285	2.877	407.446	TRUE
Ziziphus_jujuba	87	34.166	2.874	404.968	TRUE

### Sheet: F469
	measuredVal	predVal	lcl_predInt	ucl_predInt	withinCI
Abelmoschus_esculentus	105	34.141	2.875	404.192	TRUE
Acca_sellowiana	3	34.62	2.958	404.031	TRUE
Actinidia_chinensis	17	34.386	2.889	408.035	TRUE
Adansonia_digitata	3	34.62	2.958	404.031	TRUE
Aegle_marmelos	190	34.062	2.884	401.185	TRUE
Allium_ampeloprasum	27	34.323	2.88	407.838	TRUE
Allium_cepa
Allium_fistulosum	44	34.258	2.875	407.052	TRUE
Allium_sativum	114	34.13	2.876	403.826	TRUE
Aloe_vera	85	34.169	2.874	405.058	TRUE
Alternanthera_sessilis	140	34.103	2.879	402.84	TRUE
Amaranthus_tricolor	25	34.334	2.882	407.908	TRUE
Amorphophallus_paeoniifolius	102	34.145	2.875	404.318	TRUE
Anacardium_occidentale	37	34.281	2.876	407.398	TRUE
Ananas_comosus	21	34.357	2.885	408.011	TRUE
Anethum_graveolens	51	34.238	2.874	406.697	TRUE
Annona_cherimola	27	34.323	2.88	407.838	TRUE
Annona_muricata	30	34.309	2.879	407.718	TRUE
Annona_reticulata	75	34.186	2.874	405.519	TRUE
Annona_squamosa
Annona_x_atemoya	9	34.472	2.908	407.436	TRUE
Apium_graveolens	3	34.62	2.958	404.031	TRUE
Arachis_hypogaea	240	34.031	2.889	399.768	TRUE
Arctium_lappa	117	34.127	2.876	403.707	TRUE
Areca_catechu	15	34.403	2.892	407.997	TRUE
Armoracia_rusticana	61	34.214	2.873	406.196	TRUE
Artemisia_dracunculus
Artemisia_absinthium	26	34.329	2.881	407.874	TRUE
Artocarpus_altilis	26	34.329	2.881	407.874	TRUE
Artocarpus_heterophyllus	39.49	34.272	2.876	407.277	TRUE
Asparagus_officinalis	14	34.412	2.894	407.959	TRUE
Aster_yomena	38	34.277	2.876	407.35	TRUE
Avena_sativa	6	34.526	2.924	406.527	TRUE
Averrhoa_carambola	633	33.901	2.92	392.512	FALSE
Basella_alba	7	34.506	2.918	406.921	TRUE
Benincasa_fistulosa
Benincasa_hispida	22	34.351	2.884	407.991	TRUE
Bertholletia_excelsa	73	34.19	2.874	405.613	TRUE
Beta_vulgaris	7	34.506	2.918	406.921	TRUE
Bidens_pilosa	62	34.212	2.873	406.146	TRUE
Blighia_sapida	350	33.98	2.899	397.207	TRUE
Borago_officinalis	18	34.378	2.888	408.04	TRUE
Borassus_flabellifer	25	34.334	2.882	407.908	TRUE
Brassica_juncea	12	34.433	2.899	407.832	TRUE
Brassica_napus	23	34.345	2.883	407.967	TRUE
Brassica_oleracea	140	34.103	2.879	402.84	TRUE
Brassica_rapa	97	34.152	2.875	404.53	TRUE
Cajanus_cajan	8	34.487	2.912	407.214	TRUE
Canarium_ovatum	87	34.166	2.874	404.968	TRUE
Canavalia_ensiformis	13	34.422	2.896	407.906	TRUE
Cannabis_sativa	52	34.235	2.874	406.647	TRUE
Capsella_bursa-pastoris	215	34.045	2.886	400.452	TRUE
Capsicum_annuum	81	34.176	2.874	405.24	TRUE
Carica_papaya	95	34.155	2.875	404.616	TRUE
Carissa_carandas	11	34.444	2.901	407.734	TRUE
Carissa_macrocarpa
Carthamus_tinctorius	141	34.102	2.879	402.804	TRUE
Carum_carvi	45	34.255	2.875	407.001	TRUE
Carya_illinoinensis	80	34.178	2.874	405.286	TRUE
Casimiroa_edulis	180	34.069	2.883	401.494	TRUE
Castanea_sativa	4	34.581	2.943	405.211	TRUE
Sesamum_sesamoides	54	34.23	2.874	406.546	TRUE
Epilobium_hirsutum	77	34.183	2.874	405.425	TRUE
Chenopodium_album	36.2	34.284	2.876	407.437	TRUE
Chenopodium_quinoa	68	34.199	2.873	405.853	TRUE
Gambeya_albida
Cicer_arietinum	81	34.176	2.874	405.24	TRUE
Cichorium_endivia	23	34.345	2.883	407.967	TRUE
Cichorium_intybus	57	34.223	2.874	406.395	TRUE
Citrullus_lanatus	142	34.101	2.879	402.768	TRUE
Citrus_aurantium	10	34.457	2.905	407.605	TRUE
Citrus_deliciosa	45.26	34.254	2.875	406.988	TRUE
Citrus_aurantiifolia	2.85	34.627	2.961	403.8	TRUE
Citrus_limon	15	34.403	2.892	407.997	TRUE
Citrus_maxima	52	34.235	2.874	406.647	TRUE
Cleome_gynandra	63	34.21	2.873	406.097	TRUE
Coccinia_grandis	170	34.077	2.882	401.814	TRUE
Cocos_nucifera	395	33.964	2.902	396.315	TRUE
Coix_lacryma-jobi	26	34.329	2.881	407.874	TRUE
Cola_acuminata	12	34.433	2.899	407.832	TRUE
Colocasia_esculenta	4	34.581	2.943	405.211	TRUE
Corchorus_olitorius	68	34.199	2.873	405.853	TRUE
Corchorus_trilocularis	170	34.077	2.882	401.814	TRUE
Coriandrum_sativum	24	34.339	2.882	407.939	TRUE
Corylus_avellana	24	34.339	2.882	407.939	TRUE
Cryptotaenia_canadensis	150	34.093	2.88	402.486	TRUE
Cucumis_melo	72	34.192	2.874	405.661	TRUE
Cucumis_metulifer	157	34.087	2.88	402.245	TRUE
Cucumis_sativus	163	34.082	2.881	402.044	TRUE
Cucurbita_maxima	62	34.212	2.873	406.146	TRUE
Cucurbita_moschata	73	34.19	2.874	405.613	TRUE
Cucurbita_pepo	7	34.506	2.918	406.921	TRUE
Cuminum_cyminum	91	34.16	2.874	404.79	TRUE
Cyamopsis_tetragonoloba	27	34.323	2.88	407.838	TRUE
Cydonia_oblonga	17	34.386	2.889	408.035	TRUE
Cymbopogon_citratus	34.66	34.29	2.877	407.51	TRUE
Cynara_cardunculus	13	34.422	2.896	407.906	TRUE
Cyperus_esculentus	8	34.487	2.912	407.214	TRUE
Daucus_carota	6	34.526	2.924	406.527	TRUE
Detarium_microcarpum	44	34.258	2.875	407.052	TRUE
Digitaria_exilis	21	34.357	2.885	408.011	TRUE
Digitaria_iburua	19	34.371	2.887	408.037	TRUE
Dioscorea_cayenensis	43	34.261	2.875	407.102	TRUE
Dioscorea_japonica	27	34.323	2.88	407.838	TRUE
Diospyros_virginiana	25	34.334	2.882	407.908	TRUE
Dracontomelon_dao
Durio_zibethinus	227	34.038	2.887	400.118	TRUE
Dysphania_ambrosioides	14	34.412	2.894	407.959	TRUE
Elaeagnus_angustifolia	18	34.378	2.888	408.04	TRUE
Elaeis_guineensis
Eleocharis_dulcis	87	34.166	2.874	404.968	TRUE
Elettaria_cardamomum	8.72	34.476	2.909	407.38	TRUE
Eleusine_coracana	45	34.255	2.875	407.001	TRUE
Eragrostis_tef	110	34.135	2.876	403.987	TRUE
Eriobotrya_japonica	41.24	34.266	2.875	407.19	TRUE
Eruca_vesicaria	55.2	34.227	2.874	406.485	TRUE
Eugenia_brasiliensis
Eugenia_uniflora
Eutrema_japonicum	22	34.351	2.884	407.991	TRUE
Fagopyrum_esculentum	33	34.296	2.877	407.586	TRUE
Farfugium_japonicum	24	34.339	2.882	407.939	TRUE
Ficus_carica	14	34.412	2.894	407.959	TRUE
Foeniculum_vulgare	8	34.487	2.912	407.214	TRUE
Fragaria_ananassa	45	34.255	2.875	407.001	TRUE
Garcinia_kola	113	34.131	2.876	403.866	TRUE
Garcinia_mangostana	33	34.296	2.877	407.586	TRUE
Glebionis_coronaria	20	34.364	2.886	408.027	TRUE
Glycine_max	162	34.083	2.881	402.077	TRUE
Gymnanthemum_amygdalinum	27	34.323	2.88	407.838	TRUE
Helianthus_annuus	1	34.769	3.031	397.687	FALSE
Helianthus_tuberosus	11	34.444	2.901	407.734	TRUE
Hibiscus_cannabinus	14	34.412	2.894	407.959	TRUE
Hibiscus_sabdariffa	97	34.152	2.875	404.53	TRUE
Hordeum_vulgare	160	34.085	2.881	402.144	TRUE
Selenicereus_undatus	19	34.371	2.887	408.037	TRUE
Ipomoea_aquatica	23	34.345	2.883	407.967	TRUE
Ipomoea_batatas	277	34.011	2.892	398.835	TRUE
Irvingia_gabonensis	19.96	34.364	2.886	408.027	TRUE
Juglans_regia	82	34.174	2.874	405.194	TRUE
Lablab_purpureus	190	34.062	2.884	401.185	TRUE
Lactuca_sativa	120	34.123	2.877	403.59	TRUE
Lagenaria_siceraria	10	34.457	2.905	407.605	TRUE
Lens_culinaris	98	34.15	2.875	404.487	TRUE
Lepidium_sativum	48.68	34.244	2.874	406.815	TRUE
Lepisanthes_alata
Lilium_pumilum	3	34.62	2.958	404.031	TRUE
Limonia_acidissima	109	34.136	2.876	404.028	TRUE
Linum_usitatissimum	99	34.149	2.875	404.444	TRUE
Litchi_chinensis	23	34.345	2.883	407.967	TRUE
Luffa_aegyptiaca	16	34.394	2.891	408.022	TRUE
Lupinus_albus	30	34.309	2.879	407.718	TRUE
Macadamia_integrifolia	184	34.066	2.883	401.369	TRUE
Macrotyloma_uniflorum	6	34.526	2.924	406.527	TRUE
Malpighia_emarginata	7.63	34.494	2.914	407.115	TRUE
Malus_domestica	16.56	34.389	2.89	408.031	TRUE
Malus_sylvestris
Mammea_americana	7	34.506	2.918	406.921	TRUE
Mangifera_indica	160	34.085	2.881	402.144	TRUE
Manihot_esculenta	152	34.092	2.88	402.416	TRUE
Manilkara_zapota	3	34.62	2.958	404.031	TRUE
Medicago_sativa	9	34.472	2.908	407.436	TRUE
Mentha_spicata	24	34.339	2.882	407.939	TRUE
Mentha_x_piperita	60	34.216	2.873	406.245	TRUE
Crataegus_germanica	18.34	34.376	2.888	408.04	TRUE
Momordica_charantia	112	34.132	2.876	403.906	TRUE
Myrica_rubra	57	34.223	2.874	406.395	TRUE
Moringa_oleifera	3	34.62	2.958	404.031	TRUE
Morus_nigra	14	34.412	2.894	407.959	TRUE
Murraya_koenigii	2	34.675	2.982	402.026	FALSE
Musa_acuminata	20	34.364	2.886	408.027	TRUE
Musa_paradisiaca	456	33.945	2.907	395.211	FALSE
Nasturtium_officinale	15	34.403	2.892	407.997	TRUE
Nelumbo_nucifera	37	34.281	2.876	407.398	TRUE
Nephelium_lappaceum	51.79	34.236	2.874	406.657	TRUE
Ocimum_basilicum	8	34.487	2.912	407.214	TRUE
Oenanthe_javanica	370	33.973	2.9	396.801	TRUE
Opuntia_ficus-indica	380	33.969	2.901	396.604	TRUE
Pachyrhizus_erosus	44	34.258	2.875	407.052	TRUE
Pandanus_tectorius
Panicum_miliaceum	24	34.339	2.882	407.939	TRUE
Panicum_sumatrense	5.99	34.527	2.924	406.523	TRUE
Papaver_somniferum	8	34.487	2.912	407.214	TRUE
Parkia_biglobosa	423	33.955	2.905	395.795	FALSE
Paspalum_scrobiculatum	24.4	34.337	2.882	407.927	TRUE
Passiflora_edulis	38	34.277	2.876	407.35	TRUE
Passiflora_ligularis
Pastinaca_sativa	144	34.099	2.879	402.697	TRUE
Perideridia_oregana	250	34.025	2.889	399.507	TRUE
Perilla_frutescens	48.42	34.245	2.874	406.828	TRUE
Persea_americana	210	34.048	2.886	400.594	TRUE
Petasites_japonicus	6	34.526	2.924	406.527	TRUE
Petroselinum_crispum	11	34.444	2.901	407.734	TRUE
Phaseolus_coccineus	12	34.433	2.899	407.832	TRUE
Phaseolus_lunatus	26	34.329	2.881	407.874	TRUE
Phaseolus_vulgaris	23	34.345	2.883	407.967	TRUE
Phoenix_dactylifera	7	34.506	2.918	406.921	TRUE
Phyllostachys_edulis	25	34.334	2.882	407.908	TRUE
Physalis_peruviana
Physalis_philadelphica	130	34.113	2.878	403.207	TRUE
Pimpinella_anisum	6.51	34.515	2.921	406.743	TRUE
Piper_betle	5	34.551	2.932	405.986	TRUE
Pistacia_vera	43	34.261	2.875	407.102	TRUE
Pisum_sativum	9	34.472	2.908	407.436	TRUE
Portulaca_oleracea	6	34.526	2.924	406.527	TRUE
Prunus_armeniaca	74.94	34.186	2.874	405.522	TRUE
Prunus_avium	100	34.148	2.875	404.402	TRUE
Prunus_cerasus	22	34.351	2.884	407.991	TRUE
Prunus_domestica	20	34.364	2.886	408.027	TRUE
Prunus_amygdalus	4	34.581	2.943	405.211	TRUE
Prunus_mume	16	34.394	2.891	408.022	TRUE
Prunus_persica	70.33	34.195	2.873	405.741	TRUE
Prunus_salicina	10	34.457	2.905	407.605	TRUE
Psidium_guajava	44	34.258	2.875	407.052	TRUE
Psophocarpus_tetragonolobus	6	34.526	2.924	406.527	TRUE
Punica_granatum	4	34.581	2.943	405.211	TRUE
Pyrus_bretschneideri	49	34.243	2.874	406.799	TRUE
Pyrus_communis	8	34.487	2.912	407.214	TRUE
Quercus_rotundifolia	24	34.339	2.882	407.939	TRUE
Raphanus_raphanistrum	622	33.904	2.919	392.663	FALSE
Rheum_rhabarbarum	10	34.457	2.905	407.605	TRUE
Ribes_rubrum	110	34.135	2.876	403.987	TRUE
Ribes_uva-crispa	20.54	34.36	2.885	408.019	TRUE
Salvia_rosmarinus	7.35	34.499	2.916	407.033	TRUE
Rubus_idaeus	8	34.487	2.912	407.214	TRUE
Rubus_allegheniensis	480	33.938	2.909	394.806	FALSE
Rubus_loganobaccus	100	34.148	2.875	404.402	TRUE
Saba_comorensis
Saccharum_spontaneum
Sagittaria_trifolia	9	34.472	2.908	407.436	TRUE
Salvia_hispanica	22	34.351	2.884	407.991	TRUE
Salvia_officinalis
Sambucus_nigra	19	34.371	2.887	408.037	TRUE
Secale_cereale	649	33.898	2.921	392.297	FALSE
Sicyos_edulis	6	34.526	2.924	406.527	TRUE
Senna_tora	64	34.207	2.873	406.048	TRUE
Sesamum_indicum	120	34.123	2.877	403.59	TRUE
Sesbania_grandiflora	355	33.978	2.899	397.104	TRUE
Sesbania_sesban	120	34.123	2.877	403.59	TRUE
Smallanthus_sonchifolius	6	34.526	2.924	406.527	TRUE
Solanum_betaceum	75.26	34.186	2.874	405.507	TRUE
Solanum_lycopersicum	30	34.309	2.879	407.718	TRUE
Solanum_melongena	14	34.412	2.894	407.959	TRUE
Solanum_tuberosum	11	34.444	2.901	407.734	TRUE
Sorghum_bicolor	62	34.212	2.873	406.146	TRUE
Spondias_mombin
Syzygium_cumini
Syzygium_jambos
Syzygium_samarangense	25	34.334	2.882	407.908	TRUE
Talinum_fruticosum	60	34.216	2.873	406.245	TRUE
Tamarindus_indica	82	34.174	2.874	405.194	TRUE
Taraxacum_officinale	26.51	34.326	2.881	407.856	TRUE
Terminalia_catappa
Thespesia_garckeana	42.89	34.261	2.875	407.107	TRUE
Thymus_vulgaris	150	34.093	2.88	402.486	TRUE
Trachyspermum_ammi	38	34.277	2.876	407.35	TRUE
Tragopogon_porrifolius	14	34.412	2.894	407.959	TRUE
Trichosanthes_cucumerina	30	34.309	2.879	407.718	TRUE
Trichosanthes_dioica	33.82	34.293	2.877	407.549	TRUE
Trigonella_foenum-graecum	90.31	34.161	2.874	404.821	TRUE
Triticosecale	36	34.285	2.877	407.446	TRUE
Triticum_aestivum	68	34.199	2.873	405.853	TRUE
Triticum_turgidum	120	34.123	2.877	403.59	TRUE
Vaccinium_corymbosum	62	34.212	2.873	406.146	TRUE
Vaccinium_macrocarpon	15	34.403	2.892	407.997	TRUE
Vaccinium_reticulatum
Vicia_faba	110	34.135	2.876	403.987	TRUE
Vigna_aconitifolia	97	34.152	2.875	404.53	TRUE
Vigna_angularis	14	34.412	2.894	407.959	TRUE
Vigna_radiata	36	34.285	2.877	407.446	TRUE
Vigna_subterranea	15	34.403	2.892	407.997	TRUE
Vigna_umbellata	28	34.319	2.88	407.8	TRUE
Vigna_unguiculata	22	34.351	2.884	407.991	TRUE
Vitellaria_paradoxa	14.11	34.411	2.894	407.964	TRUE
Vitex_doniana
Vitis_vinifera	7	34.506	2.918	406.921	TRUE
Xanthosoma_sagittifolium	479	33.938	2.909	394.822	FALSE
Zea_mays	67	34.201	2.873	405.901	TRUE
Zingiber_officinale	23	34.345	2.883	407.967	TRUE
Zizania_latifolia	557	33.918	2.915	393.594	FALSE
Ziziphus_jujuba	5	34.551	2.932	405.986	TRUE

### Sheet: F470
	measuredVal	predVal	lcl_predInt	ucl_predInt	withinCI
Abelmoschus_esculentus	91	34.16	2.874	404.79	TRUE
Acca_sellowiana	160	34.085	2.881	402.144	TRUE
Actinidia_chinensis	24	34.339	2.882	407.939	TRUE
Adansonia_digitata	37	34.281	2.876	407.398	TRUE
Aegle_marmelos	16	34.394	2.891	408.022	TRUE
Allium_ampeloprasum	60	34.216	2.873	406.245	TRUE
Allium_cepa
Allium_fistulosum	24	34.339	2.882	407.939	TRUE
Allium_sativum	54	34.23	2.874	406.546	TRUE
Aloe_vera	11	34.444	2.901	407.734	TRUE
Alternanthera_sessilis	19	34.371	2.887	408.037	TRUE
Amaranthus_tricolor	4	34.581	2.943	405.211	TRUE
Amorphophallus_paeoniifolius	51	34.238	2.874	406.697	TRUE
Anacardium_occidentale	27	34.323	2.88	407.838	TRUE
Ananas_comosus	62	34.212	2.873	406.146	TRUE
Anethum_graveolens	23	34.345	2.883	407.967	TRUE
Annona_cherimola	8	34.487	2.912	407.214	TRUE
Annona_muricata	64	34.207	2.873	406.048	TRUE
Annona_reticulata	36	34.285	2.877	407.446	TRUE
Annona_squamosa
Annona_x_atemoya	33	34.296	2.877	407.586	TRUE
Apium_graveolens	120	34.123	2.877	403.59	TRUE
Arachis_hypogaea	10	34.457	2.905	407.605	TRUE
Arctium_lappa	7.63	34.494	2.914	407.115	TRUE
Areca_catechu	11	34.444	2.901	407.734	TRUE
Armoracia_rusticana	649	33.898	2.921	392.297	FALSE
Artemisia_dracunculus
Artemisia_absinthium	144	34.099	2.879	402.697	TRUE
Artocarpus_altilis	100	34.148	2.875	404.402	TRUE
Artocarpus_heterophyllus	43	34.261	2.875	407.102	TRUE
Asparagus_officinalis	14	34.412	2.894	407.959	TRUE
Aster_yomena	23	34.345	2.883	407.967	TRUE
Avena_sativa	23	34.345	2.883	407.967	TRUE
Averrhoa_carambola	120	34.123	2.877	403.59	TRUE
Basella_alba	355	33.978	2.899	397.104	TRUE
Benincasa_fistulosa
Benincasa_hispida	80	34.178	2.874	405.286	TRUE
Bertholletia_excelsa	73	34.19	2.874	405.613	TRUE
Beta_vulgaris	190	34.062	2.884	401.185	TRUE
Bidens_pilosa	6	34.526	2.924	406.527	TRUE
Blighia_sapida	20	34.364	2.886	408.027	TRUE
Borago_officinalis	74.94	34.186	2.874	405.522	TRUE
Borassus_flabellifer	16.56	34.389	2.89	408.031	TRUE
Brassica_juncea	25	34.334	2.882	407.908	TRUE
Brassica_napus	62	34.212	2.873	406.146	TRUE
Brassica_oleracea	81	34.176	2.874	405.24	TRUE
Brassica_rapa	15	34.403	2.892	407.997	TRUE
Cajanus_cajan	480	33.938	2.909	394.806	FALSE
Canarium_ovatum	109	34.136	2.876	404.028	TRUE
Canavalia_ensiformis	42.89	34.261	2.875	407.107	TRUE
Cannabis_sativa	395	33.964	2.902	396.315	TRUE
Capsella_bursa-pastoris	18.34	34.376	2.888	408.04	TRUE
Capsicum_annuum	160	34.085	2.881	402.144	TRUE
Carica_papaya	15	34.403	2.892	407.997	TRUE
Carissa_carandas	27	34.323	2.88	407.838	TRUE
Carissa_macrocarpa
Carthamus_tinctorius	45	34.255	2.875	407.001	TRUE
Carum_carvi	150	34.093	2.88	402.486	TRUE
Carya_illinoinensis	27	34.323	2.88	407.838	TRUE
Casimiroa_edulis	22	34.351	2.884	407.991	TRUE
Castanea_sativa	350	33.98	2.899	397.207	TRUE
Sesamum_sesamoides	6.51	34.515	2.921	406.743	TRUE
Epilobium_hirsutum	82	34.174	2.874	405.194	TRUE
Chenopodium_album	120	34.123	2.877	403.59	TRUE
Chenopodium_quinoa	52	34.235	2.874	406.647	TRUE
Gambeya_albida
Cicer_arietinum	14	34.412	2.894	407.959	TRUE
Cichorium_endivia	51.79	34.236	2.874	406.657	TRUE
Cichorium_intybus	48.42	34.245	2.874	406.828	TRUE
Citrullus_lanatus	14	34.412	2.894	407.959	TRUE
Citrus_aurantium	9	34.472	2.908	407.436	TRUE
Citrus_deliciosa	1	34.769	3.031	397.687	FALSE
Citrus_aurantiifolia	14.11	34.411	2.894	407.964	TRUE
Citrus_limon	16	34.394	2.891	408.022	TRUE
Citrus_maxima	110	34.135	2.876	403.987	TRUE
Cleome_gynandra	24	34.339	2.882	407.939	TRUE
Coccinia_grandis	44	34.258	2.875	407.052	TRUE
Cocos_nucifera	13	34.422	2.896	407.906	TRUE
Coix_lacryma-jobi	4	34.581	2.943	405.211	TRUE
Cola_acuminata	18	34.378	2.888	408.04	TRUE
Colocasia_esculenta	26	34.329	2.881	407.874	TRUE
Corchorus_olitorius	6	34.526	2.924	406.527	TRUE
Corchorus_trilocularis	140	34.103	2.879	402.84	TRUE
Coriandrum_sativum	8	34.487	2.912	407.214	TRUE
Corylus_avellana	22	34.351	2.884	407.991	TRUE
Cryptotaenia_canadensis	15	34.403	2.892	407.997	TRUE
Cucumis_melo	15	34.403	2.892	407.997	TRUE
Cucumis_metulifer	9	34.472	2.908	407.436	TRUE
Cucumis_sativus	30	34.309	2.879	407.718	TRUE
Cucurbita_maxima	7	34.506	2.918	406.921	TRUE
Cucurbita_moschata	10	34.457	2.905	407.605	TRUE
Cucurbita_pepo	43	34.261	2.875	407.102	TRUE
Cuminum_cyminum	62	34.212	2.873	406.146	TRUE
Cyamopsis_tetragonoloba	277	34.011	2.892	398.835	TRUE
Cydonia_oblonga	24	34.339	2.882	407.939	TRUE
Cymbopogon_citratus	22	34.351	2.884	407.991	TRUE
Cynara_cardunculus	14	34.412	2.894	407.959	TRUE
Cyperus_esculentus	20	34.364	2.886	408.027	TRUE
Daucus_carota	98	34.15	2.875	404.487	TRUE
Detarium_microcarpum	25	34.334	2.882	407.908	TRUE
Digitaria_exilis	73	34.19	2.874	405.613	TRUE
Digitaria_iburua	63	34.21	2.873	406.097	TRUE
Dioscorea_cayenensis	370	33.973	2.9	396.801	TRUE
Dioscorea_japonica	23	34.345	2.883	407.967	TRUE
Diospyros_virginiana	36.2	34.284	2.876	407.437	TRUE
Dracontomelon_dao
Durio_zibethinus	87	34.166	2.874	404.968	TRUE
Dysphania_ambrosioides	120	34.123	2.877	403.59	TRUE
Elaeagnus_angustifolia	99	34.149	2.875	404.444	TRUE
Elaeis_guineensis
Eleocharis_dulcis	17	34.386	2.889	408.035	TRUE
Elettaria_cardamomum	57	34.223	2.874	406.395	TRUE
Eleusine_coracana	82	34.174	2.874	405.194	TRUE
Eragrostis_tef	3	34.62	2.958	404.031	TRUE
Eriobotrya_japonica	21	34.357	2.885	408.011	TRUE
Eruca_vesicaria	24.4	34.337	2.882	407.927	TRUE
Eugenia_brasiliensis
Eugenia_uniflora
Eutrema_japonicum	95	34.155	2.875	404.616	TRUE
Fagopyrum_esculentum	170	34.077	2.882	401.814	TRUE
Farfugium_japonicum	24	34.339	2.882	407.939	TRUE
Ficus_carica	45.26	34.254	2.875	406.988	TRUE
Foeniculum_vulgare	380	33.969	2.901	396.604	TRUE
Fragaria_ananassa	62	34.212	2.873	406.146	TRUE
Garcinia_kola	162	34.083	2.881	402.077	TRUE
Garcinia_mangostana	90.31	34.161	2.874	404.821	TRUE
Glebionis_coronaria	33	34.296	2.877	407.586	TRUE
Glycine_max	456	33.945	2.907	395.211	FALSE
Gymnanthemum_amygdalinum	30	34.309	2.879	407.718	TRUE
Helianthus_annuus	97	34.152	2.875	404.53	TRUE
Helianthus_tuberosus	26	34.329	2.881	407.874	TRUE
Hibiscus_cannabinus	6	34.526	2.924	406.527	TRUE
Hibiscus_sabdariffa	7	34.506	2.918	406.921	TRUE
Hordeum_vulgare	557	33.918	2.915	393.594	FALSE
Selenicereus_undatus	2.85	34.627	2.961	403.8	TRUE
Ipomoea_aquatica	11	34.444	2.901	407.734	TRUE
Ipomoea_batatas	15	34.403	2.892	407.997	TRUE
Irvingia_gabonensis	22	34.351	2.884	407.991	TRUE
Juglans_regia	21	34.357	2.885	408.011	TRUE
Lablab_purpureus	23	34.345	2.883	407.967	TRUE
Lactuca_sativa	44	34.258	2.875	407.052	TRUE
Lagenaria_siceraria	6	34.526	2.924	406.527	TRUE
Lens_culinaris	24	34.339	2.882	407.939	TRUE
Lepidium_sativum	55.2	34.227	2.874	406.485	TRUE
Lepisanthes_alata
Lilium_pumilum	23	34.345	2.883	407.967	TRUE
Limonia_acidissima	70.33	34.195	2.873	405.741	TRUE
Linum_usitatissimum	112	34.132	2.876	403.906	TRUE
Litchi_chinensis	11	34.444	2.901	407.734	TRUE
Luffa_aegyptiaca	97	34.152	2.875	404.53	TRUE
Lupinus_albus	22	34.351	2.884	407.991	TRUE
Macadamia_integrifolia	9	34.472	2.908	407.436	TRUE
Macrotyloma_uniflorum	3	34.62	2.958	404.031	TRUE
Malpighia_emarginata	13	34.422	2.896	407.906	TRUE
Malus_domestica	170	34.077	2.882	401.814	TRUE
Malus_sylvestris
Mammea_americana	30	34.309	2.879	407.718	TRUE
Mangifera_indica	3	34.62	2.958	404.031	TRUE
Manihot_esculenta	7	34.506	2.918	406.921	TRUE
Manilkara_zapota	479	33.938	2.909	394.822	FALSE
Medicago_sativa	6	34.526	2.924	406.527	TRUE
Mentha_spicata	36	34.285	2.877	407.446	TRUE
Mentha_x_piperita	5	34.551	2.932	405.986	TRUE
Crataegus_germanica	184	34.066	2.883	401.369	TRUE
Momordica_charantia	68	34.199	2.873	405.853	TRUE
Myrica_rubra	100	34.148	2.875	404.402	TRUE
Moringa_oleifera	113	34.131	2.876	403.866	TRUE
Morus_nigra	157	34.087	2.88	402.245	TRUE
Murraya_koenigii	12	34.433	2.899	407.832	TRUE
Musa_acuminata	67	34.201	2.873	405.901	TRUE
Musa_paradisiaca	8.72	34.476	2.909	407.38	TRUE
Nasturtium_officinale	20	34.364	2.886	408.027	TRUE
Nelumbo_nucifera	52	34.235	2.874	406.647	TRUE
Nephelium_lappaceum	38	34.277	2.876	407.35	TRUE
Ocimum_basilicum	45	34.255	2.875	407.001	TRUE
Oenanthe_javanica	250	34.025	2.889	399.507	TRUE
Opuntia_ficus-indica	41.24	34.266	2.875	407.19	TRUE
Pachyrhizus_erosus	3	34.62	2.958	404.031	TRUE
Pandanus_tectorius
Panicum_miliaceum	5	34.551	2.932	405.986	TRUE
Panicum_sumatrense	163	34.082	2.881	402.044	TRUE
Papaver_somniferum	75.26	34.186	2.874	405.507	TRUE
Parkia_biglobosa	14	34.412	2.894	407.959	TRUE
Paspalum_scrobiculatum	190	34.062	2.884	401.185	TRUE
Passiflora_edulis	26	34.329	2.881	407.874	TRUE
Passiflora_ligularis
Pastinaca_sativa	20.54	34.36	2.885	408.019	TRUE
Perideridia_oregana	25	34.334	2.882	407.908	TRUE
Perilla_frutescens	10	34.457	2.905	407.605	TRUE
Persea_americana	12	34.433	2.899	407.832	TRUE
Petasites_japonicus	28	34.319	2.88	407.8	TRUE
Petroselinum_crispum	49	34.243	2.874	406.799	TRUE
Phaseolus_coccineus	215	34.045	2.886	400.452	TRUE
Phaseolus_lunatus	240	34.031	2.889	399.768	TRUE
Phaseolus_vulgaris	9	34.472	2.908	407.436	TRUE
Phoenix_dactylifera	130	34.113	2.878	403.207	TRUE
Phyllostachys_edulis	44	34.258	2.875	407.052	TRUE
Physalis_peruviana
Physalis_philadelphica	77	34.183	2.874	405.425	TRUE
Pimpinella_anisum	61	34.214	2.873	406.196	TRUE
Piper_betle	141	34.102	2.879	402.804	TRUE
Pistacia_vera	110	34.135	2.876	403.987	TRUE
Pisum_sativum	7	34.506	2.918	406.921	TRUE
Portulaca_oleracea	72	34.192	2.874	405.661	TRUE
Prunus_armeniaca	8	34.487	2.912	407.214	TRUE
Prunus_avium	48.68	34.244	2.874	406.815	TRUE
Prunus_cerasus	423	33.955	2.905	395.795	FALSE
Prunus_domestica	14	34.412	2.894	407.959	TRUE
Prunus_amygdalus	7	34.506	2.918	406.921	TRUE
Prunus_mume	75	34.186	2.874	405.519	TRUE
Prunus_persica	140	34.103	2.879	402.84	TRUE
Prunus_salicina	30	34.309	2.879	407.718	TRUE
Psidium_guajava	27	34.323	2.88	407.838	TRUE
Psophocarpus_tetragonolobus	8	34.487	2.912	407.214	TRUE
Punica_granatum	97	34.152	2.875	404.53	TRUE
Pyrus_bretschneideri	8	34.487	2.912	407.214	TRUE
Pyrus_communis	227	34.038	2.887	400.118	TRUE
Quercus_rotundifolia	142	34.101	2.879	402.768	TRUE
Raphanus_raphanistrum	60	34.216	2.873	406.245	TRUE
Rheum_rhabarbarum	10	34.457	2.905	407.605	TRUE
Ribes_rubrum	622	33.904	2.919	392.663	FALSE
Ribes_uva-crispa	6	34.526	2.924	406.527	TRUE
Salvia_rosmarinus	210	34.048	2.886	400.594	TRUE
Rubus_idaeus	19	34.371	2.887	408.037	TRUE
Rubus_allegheniensis	26	34.329	2.881	407.874	TRUE
Rubus_loganobaccus	105	34.141	2.875	404.192	TRUE
Saba_comorensis
Saccharum_spontaneum
Sagittaria_trifolia	4	34.581	2.943	405.211	TRUE
Salvia_hispanica	81	34.176	2.874	405.24	TRUE
Salvia_officinalis
Sambucus_nigra	110	34.135	2.876	403.987	TRUE
Secale_cereale	25	34.334	2.882	407.908	TRUE
Sicyos_edulis	87	34.166	2.874	404.968	TRUE
Senna_tora	25	34.334	2.882	407.908	TRUE
Sesamum_indicum	7	34.506	2.918	406.921	TRUE
Sesbania_grandiflora	8	34.487	2.912	407.214	TRUE
Sesbania_sesban	68	34.199	2.873	405.853	TRUE
Smallanthus_sonchifolius	6	34.526	2.924	406.527	TRUE
Solanum_betaceum	27	34.323	2.88	407.838	TRUE
Solanum_lycopersicum	38	34.277	2.876	407.35	TRUE
Solanum_melongena	7.35	34.499	2.916	407.033	TRUE
Solanum_tuberosum	17	34.386	2.889	408.035	TRUE
Sorghum_bicolor	18	34.378	2.888	408.04	TRUE
Spondias_mombin
Syzygium_cumini
Syzygium_jambos
Syzygium_samarangense	12	34.433	2.899	407.832	TRUE
Talinum_fruticosum	57	34.223	2.874	406.395	TRUE
Tamarindus_indica	85	34.169	2.874	405.058	TRUE
Taraxacum_officinale	33.82	34.293	2.877	407.549	TRUE
Terminalia_catappa
Thespesia_garckeana	102	34.145	2.875	404.318	TRUE
Thymus_vulgaris	3	34.62	2.958	404.031	TRUE
Trachyspermum_ammi	3	34.62	2.958	404.031	TRUE
Tragopogon_porrifolius	150	34.093	2.88	402.486	TRUE
Trichosanthes_cucumerina	26.51	34.326	2.881	407.856	TRUE
Trichosanthes_dioica	39.49	34.272	2.876	407.277	TRUE
Trigonella_foenum-graecum	6	34.526	2.924	406.527	TRUE
Triticosecale	180	34.069	2.883	401.494	TRUE
Triticum_aestivum	152	34.092	2.88	402.416	TRUE
Triticum_turgidum	117	34.127	2.876	403.707	TRUE
Vaccinium_corymbosum	5.99	34.527	2.924	406.523	TRUE
Vaccinium_macrocarpon	14	34.412	2.894	407.959	TRUE
Vaccinium_reticulatum
Vicia_faba	4	34.581	2.943	405.211	TRUE
Vigna_aconitifolia	114	34.13	2.876	403.826	TRUE
Vigna_angularis	68	34.199	2.873	405.853	TRUE
Vigna_radiata	37	34.281	2.876	407.398	TRUE
Vigna_subterranea	2	34.675	2.982	402.026	FALSE
Vigna_umbellata	34.66	34.29	2.877	407.51	TRUE
Vigna_unguiculata	8	34.487	2.912	407.214	TRUE
Vitellaria_paradoxa	14	34.412	2.894	407.959	TRUE
Vitex_doniana
Vitis_vinifera	19.96	34.364	2.886	408.027	TRUE
Xanthosoma_sagittifolium	633	33.901	2.92	392.512	FALSE
Zea_mays	19	34.371	2.887	408.037	TRUE
Zingiber_officinale	44	34.258	2.875	407.052	TRUE
Zizania_latifolia	45	34.255	2.875	407.001	TRUE
Ziziphus_jujuba	38	34.277	2.876	407.35	TRUE

### Sheet: F471
	measuredVal	predVal	lcl_predInt	ucl_predInt	withinCI
Abelmoschus_esculentus	14	34.412	2.894	407.959	TRUE
Acca_sellowiana	28	34.319	2.88	407.8	TRUE
Actinidia_chinensis	3	34.62	2.958	404.031	TRUE
Adansonia_digitata	227	34.038	2.887	400.118	TRUE
Aegle_marmelos	162	34.083	2.881	402.077	TRUE
Allium_ampeloprasum	120	34.123	2.877	403.59	TRUE
Allium_cepa
Allium_fistulosum	44	34.258	2.875	407.052	TRUE
Allium_sativum	4	34.581	2.943	405.211	TRUE
Aloe_vera	62	34.212	2.873	406.146	TRUE
Alternanthera_sessilis	17	34.386	2.889	408.035	TRUE
Amaranthus_tricolor	170	34.077	2.882	401.814	TRUE
Amorphophallus_paeoniifolius	33	34.296	2.877	407.586	TRUE
Anacardium_occidentale	6	34.526	2.924	406.527	TRUE
Ananas_comosus	9	34.472	2.908	407.436	TRUE
Anethum_graveolens	82	34.174	2.874	405.194	TRUE
Annona_cherimola	23	34.345	2.883	407.967	TRUE
Annona_muricata	39.49	34.272	2.876	407.277	TRUE
Annona_reticulata	13	34.422	2.896	407.906	TRUE
Annona_squamosa
Annona_x_atemoya	62	34.212	2.873	406.146	TRUE
Apium_graveolens	91	34.16	2.874	404.79	TRUE
Arachis_hypogaea	6	34.526	2.924	406.527	TRUE
Arctium_lappa	97	34.152	2.875	404.53	TRUE
Areca_catechu	68	34.199	2.873	405.853	TRUE
Armoracia_rusticana	14	34.412	2.894	407.959	TRUE
Artemisia_dracunculus
Artemisia_absinthium	44	34.258	2.875	407.052	TRUE
Artocarpus_altilis	48.68	34.244	2.874	406.815	TRUE
Artocarpus_heterophyllus	5	34.551	2.932	405.986	TRUE
Asparagus_officinalis	22	34.351	2.884	407.991	TRUE
Aster_yomena	130	34.113	2.878	403.207	TRUE
Avena_sativa	57	34.223	2.874	406.395	TRUE
Averrhoa_carambola	3	34.62	2.958	404.031	TRUE
Basella_alba	87	34.166	2.874	404.968	TRUE
Benincasa_fistulosa
Benincasa_hispida	7	34.506	2.918	406.921	TRUE
Bertholletia_excelsa	14	34.412	2.894	407.959	TRUE
Beta_vulgaris	36.2	34.284	2.876	407.437	TRUE
Bidens_pilosa	60	34.216	2.873	406.245	TRUE
Blighia_sapida	170	34.077	2.882	401.814	TRUE
Borago_officinalis	9	34.472	2.908	407.436	TRUE
Borassus_flabellifer	26.51	34.326	2.881	407.856	TRUE
Brassica_juncea	99	34.149	2.875	404.444	TRUE
Brassica_napus	57	34.223	2.874	406.395	TRUE
Brassica_oleracea	55.2	34.227	2.874	406.485	TRUE
Brassica_rapa	6	34.526	2.924	406.527	TRUE
Cajanus_cajan	160	34.085	2.881	402.144	TRUE
Canarium_ovatum	41.24	34.266	2.875	407.19	TRUE
Canavalia_ensiformis	13	34.422	2.896	407.906	TRUE
Cannabis_sativa	456	33.945	2.907	395.211	FALSE
Capsella_bursa-pastoris	110	34.135	2.876	403.987	TRUE
Capsicum_annuum	33.82	34.293	2.877	407.549	TRUE
Carica_papaya	100	34.148	2.875	404.402	TRUE
Carissa_carandas	355	33.978	2.899	397.104	TRUE
Carissa_macrocarpa
Carthamus_tinctorius	380	33.969	2.901	396.604	TRUE
Carum_carvi	51	34.238	2.874	406.697	TRUE
Carya_illinoinensis	110	34.135	2.876	403.987	TRUE
Casimiroa_edulis	21	34.357	2.885	408.011	TRUE
Castanea_sativa	82	34.174	2.874	405.194	TRUE
Sesamum_sesamoides	48.42	34.245	2.874	406.828	TRUE
Epilobium_hirsutum	26	34.329	2.881	407.874	TRUE
Chenopodium_album	180	34.069	2.883	401.494	TRUE
Chenopodium_quinoa	14	34.412	2.894	407.959	TRUE
Gambeya_albida
Cicer_arietinum	7	34.506	2.918	406.921	TRUE
Cichorium_endivia	110	34.135	2.876	403.987	TRUE
Cichorium_intybus	25	34.334	2.882	407.908	TRUE
Citrullus_lanatus	19	34.371	2.887	408.037	TRUE
Citrus_aurantium	33	34.296	2.877	407.586	TRUE
Citrus_deliciosa	7	34.506	2.918	406.921	TRUE
Citrus_aurantiifolia	163	34.082	2.881	402.044	TRUE
Citrus_limon	14	34.412	2.894	407.959	TRUE
Citrus_maxima	77	34.183	2.874	405.425	TRUE
Cleome_gynandra	120	34.123	2.877	403.59	TRUE
Coccinia_grandis	75.26	34.186	2.874	405.507	TRUE
Cocos_nucifera	423	33.955	2.905	395.795	FALSE
Coix_lacryma-jobi	15	34.403	2.892	407.997	TRUE
Cola_acuminata	45.26	34.254	2.875	406.988	TRUE
Colocasia_esculenta	44	34.258	2.875	407.052	TRUE
Corchorus_olitorius	18.34	34.376	2.888	408.04	TRUE
Corchorus_trilocularis	30	34.309	2.879	407.718	TRUE
Coriandrum_sativum	68	34.199	2.873	405.853	TRUE
Corylus_avellana	54	34.23	2.874	406.546	TRUE
Cryptotaenia_canadensis	44	34.258	2.875	407.052	TRUE
Cucumis_melo	73	34.19	2.874	405.613	TRUE
Cucumis_metulifer	112	34.132	2.876	403.906	TRUE
Cucumis_sativus	36	34.285	2.877	407.446	TRUE
Cucurbita_maxima	1	34.769	3.031	397.687	FALSE
Cucurbita_moschata	7.35	34.499	2.916	407.033	TRUE
Cucurbita_pepo	2.85	34.627	2.961	403.8	TRUE
Cuminum_cyminum	80	34.178	2.874	405.286	TRUE
Cyamopsis_tetragonoloba	25	34.334	2.882	407.908	TRUE
Cydonia_oblonga	190	34.062	2.884	401.185	TRUE
Cymbopogon_citratus	10	34.457	2.905	407.605	TRUE
Cynara_cardunculus	140	34.103	2.879	402.84	TRUE
Cyperus_esculentus	157	34.087	2.88	402.245	TRUE
Daucus_carota	34.66	34.29	2.877	407.51	TRUE
Detarium_microcarpum	109	34.136	2.876	404.028	TRUE
Digitaria_exilis	3	34.62	2.958	404.031	TRUE
Digitaria_iburua	27	34.323	2.88	407.838	TRUE
Dioscorea_cayenensis	30	34.309	2.879	407.718	TRUE
Dioscorea_japonica	277	34.011	2.892	398.835	TRUE
Diospyros_virginiana	38	34.277	2.876	407.35	TRUE
Dracontomelon_dao
Durio_zibethinus	6	34.526	2.924	406.527	TRUE
Dysphania_ambrosioides	10	34.457	2.905	407.605	TRUE
Elaeagnus_angustifolia	215	34.045	2.886	400.452	TRUE
Elaeis_guineensis
Eleocharis_dulcis	81	34.176	2.874	405.24	TRUE
Elettaria_cardamomum	12	34.433	2.899	407.832	TRUE
Eleusine_coracana	2	34.675	2.982	402.026	FALSE
Eragrostis_tef	142	34.101	2.879	402.768	TRUE
Eriobotrya_japonica	250	34.025	2.889	399.507	TRUE
Eruca_vesicaria	8	34.487	2.912	407.214	TRUE
Eugenia_brasiliensis
Eugenia_uniflora
Eutrema_japonicum	7.63	34.494	2.914	407.115	TRUE
Fagopyrum_esculentum	105	34.141	2.875	404.192	TRUE
Farfugium_japonicum	4	34.581	2.943	405.211	TRUE
Ficus_carica	17	34.386	2.889	408.035	TRUE
Foeniculum_vulgare	14.11	34.411	2.894	407.964	TRUE
Fragaria_ananassa	11	34.444	2.901	407.734	TRUE
Garcinia_kola	23	34.345	2.883	407.967	TRUE
Garcinia_mangostana	30	34.309	2.879	407.718	TRUE
Glebionis_coronaria	27	34.323	2.88	407.838	TRUE
Glycine_max	38	34.277	2.876	407.35	TRUE
Gymnanthemum_amygdalinum	20.54	34.36	2.885	408.019	TRUE
Helianthus_annuus	18	34.378	2.888	408.04	TRUE
Helianthus_tuberosus	19	34.371	2.887	408.037	TRUE
Hibiscus_cannabinus	64	34.207	2.873	406.048	TRUE
Hibiscus_sabdariffa	24	34.339	2.882	407.939	TRUE
Hordeum_vulgare	25	34.334	2.882	407.908	TRUE
Selenicereus_undatus	102	34.145	2.875	404.318	TRUE
Ipomoea_aquatica	60	34.216	2.873	406.245	TRUE
Ipomoea_batatas	26	34.329	2.881	407.874	TRUE
Irvingia_gabonensis	150	34.093	2.88	402.486	TRUE
Juglans_regia	3	34.62	2.958	404.031	TRUE
Lablab_purpureus	141	34.102	2.879	402.804	TRUE
Lactuca_sativa	23	34.345	2.883	407.967	TRUE
Lagenaria_siceraria	21	34.357	2.885	408.011	TRUE
Lens_culinaris	74.94	34.186	2.874	405.522	TRUE
Lepidium_sativum	26	34.329	2.881	407.874	TRUE
Lepisanthes_alata
Lilium_pumilum	24	34.339	2.882	407.939	TRUE
Limonia_acidissima	8	34.487	2.912	407.214	TRUE
Linum_usitatissimum	370	33.973	2.9	396.801	TRUE
Litchi_chinensis	70.33	34.195	2.873	405.741	TRUE
Luffa_aegyptiaca	633	33.901	2.92	392.512	FALSE
Lupinus_albus	95	34.155	2.875	404.616	TRUE
Macadamia_integrifolia	61	34.214	2.873	406.196	TRUE
Macrotyloma_uniflorum	8	34.487	2.912	407.214	TRUE
Malpighia_emarginata	43	34.261	2.875	407.102	TRUE
Malus_domestica	24	34.339	2.882	407.939	TRUE
Malus_sylvestris
Mammea_americana	19.96	34.364	2.886	408.027	TRUE
Mangifera_indica	27	34.323	2.88	407.838	TRUE
Manihot_esculenta	62	34.212	2.873	406.146	TRUE
Manilkara_zapota	42.89	34.261	2.875	407.107	TRUE
Medicago_sativa	8	34.487	2.912	407.214	TRUE
Mentha_spicata	113	34.131	2.876	403.866	TRUE
Mentha_x_piperita	7	34.506	2.918	406.921	TRUE
Crataegus_germanica	15	34.403	2.892	407.997	TRUE
Momordica_charantia	38	34.277	2.876	407.35	TRUE
Myrica_rubra	22	34.351	2.884	407.991	TRUE
Moringa_oleifera	3	34.62	2.958	404.031	TRUE
Morus_nigra	16	34.394	2.891	408.022	TRUE
Murraya_koenigii	20	34.364	2.886	408.027	TRUE
Musa_acuminata	210	34.048	2.886	400.594	TRUE
Musa_paradisiaca	11	34.444	2.901	407.734	TRUE
Nasturtium_officinale	14	34.412	2.894	407.959	TRUE
Nelumbo_nucifera	67	34.201	2.873	405.901	TRUE
Nephelium_lappaceum	45	34.255	2.875	407.001	TRUE
Ocimum_basilicum	6	34.526	2.924	406.527	TRUE
Oenanthe_javanica	8	34.487	2.912	407.214	TRUE
Opuntia_ficus-indica	140	34.103	2.879	402.84	TRUE
Pachyrhizus_erosus	11	34.444	2.901	407.734	TRUE
Pandanus_tectorius
Panicum_miliaceum	37	34.281	2.876	407.398	TRUE
Panicum_sumatrense	395	33.964	2.902	396.315	TRUE
Papaver_somniferum	23	34.345	2.883	407.967	TRUE
Parkia_biglobosa	3	34.62	2.958	404.031	TRUE
Paspalum_scrobiculatum	12	34.433	2.899	407.832	TRUE
Passiflora_edulis	8	34.487	2.912	407.214	TRUE
Passiflora_ligularis
Pastinaca_sativa	152	34.092	2.88	402.416	TRUE
Perideridia_oregana	24	34.339	2.882	407.939	TRUE
Perilla_frutescens	45	34.255	2.875	407.001	TRUE
Persea_americana	6	34.526	2.924	406.527	TRUE
Petasites_japonicus	117	34.127	2.876	403.707	TRUE
Petroselinum_crispum	5.99	34.527	2.924	406.523	TRUE
Phaseolus_coccineus	6	34.526	2.924	406.527	TRUE
Phaseolus_lunatus	144	34.099	2.879	402.697	TRUE
Phaseolus_vulgaris	150	34.093	2.88	402.486	TRUE
Phoenix_dactylifera	100	34.148	2.875	404.402	TRUE
Phyllostachys_edulis	240	34.031	2.889	399.768	TRUE
Physalis_peruviana
Physalis_philadelphica	114	34.13	2.876	403.826	TRUE
Pimpinella_anisum	52	34.235	2.874	406.647	TRUE
Piper_betle	30	34.309	2.879	407.718	TRUE
Pistacia_vera	20	34.364	2.886	408.027	TRUE
Pisum_sativum	480	33.938	2.909	394.806	FALSE
Portulaca_oleracea	4	34.581	2.943	405.211	TRUE
Prunus_armeniaca	87	34.166	2.874	404.968	TRUE
Prunus_avium	120	34.123	2.877	403.59	TRUE
Prunus_cerasus	72	34.192	2.874	405.661	TRUE
Prunus_domestica	97	34.152	2.875	404.53	TRUE
Prunus_amygdalus	98	34.15	2.875	404.487	TRUE
Prunus_mume	10	34.457	2.905	407.605	TRUE
Prunus_persica	8	34.487	2.912	407.214	TRUE
Prunus_salicina	81	34.176	2.874	405.24	TRUE
Psidium_guajava	52	34.235	2.874	406.647	TRUE
Psophocarpus_tetragonolobus	9	34.472	2.908	407.436	TRUE
Punica_granatum	37	34.281	2.876	407.398	TRUE
Pyrus_bretschneideri	7	34.506	2.918	406.921	TRUE
Pyrus_communis	36	34.285	2.877	407.446	TRUE
Quercus_rotundifolia	479	33.938	2.909	394.822	FALSE
Raphanus_raphanistrum	22	34.351	2.884	407.991	TRUE
Rheum_rhabarbarum	184	34.066	2.883	401.369	TRUE
Ribes_rubrum	26	34.329	2.881	407.874	TRUE
Ribes_uva-crispa	73	34.19	2.874	405.613	TRUE
Salvia_rosmarinus	75	34.186	2.874	405.519	TRUE
Rubus_idaeus	9	34.472	2.908	407.436	TRUE
Rubus_allegheniensis	85	34.169	2.874	405.058	TRUE
Rubus_loganobaccus	25	34.334	2.882	407.908	TRUE
Saba_comorensis
Saccharum_spontaneum
Sagittaria_trifolia	63	34.21	2.873	406.097	TRUE
Salvia_hispanica	23	34.345	2.883	407.967	TRUE
Salvia_officinalis
Sambucus_nigra	62	34.212	2.873	406.146	TRUE
Secale_cereale	6	34.526	2.924	406.527	TRUE
Sicyos_edulis	14	34.412	2.894	407.959	TRUE
Senna_tora	160	34.085	2.881	402.144	TRUE
Sesamum_indicum	6.51	34.515	2.921	406.743	TRUE
Sesbania_grandiflora	8.72	34.476	2.909	407.38	TRUE
Sesbania_sesban	45	34.255	2.875	407.001	TRUE
Smallanthus_sonchifolius	4	34.581	2.943	405.211	TRUE
Solanum_betaceum	51.79	34.236	2.874	406.657	TRUE
Solanum_lycopersicum	20	34.364	2.886	408.027	TRUE
Solanum_melongena	350	33.98	2.899	397.207	TRUE
Solanum_tuberosum	7	34.506	2.918	406.921	TRUE
Sorghum_bicolor	24	34.339	2.882	407.939	TRUE
Spondias_mombin
Syzygium_cumini
Syzygium_jambos
Syzygium_samarangense	22	34.351	2.884	407.991	TRUE
Talinum_fruticosum	622	33.904	2.919	392.663	FALSE
Tamarindus_indica	49	34.243	2.874	406.799	TRUE
Taraxacum_officinale	11	34.444	2.901	407.734	TRUE
Terminalia_catappa
Thespesia_garckeana	68	34.199	2.873	405.853	TRUE
Thymus_vulgaris	15	34.403	2.892	407.997	TRUE
Trachyspermum_ammi	23	34.345	2.883	407.967	TRUE
Tragopogon_porrifolius	190	34.062	2.884	401.185	TRUE
Trichosanthes_cucumerina	15	34.403	2.892	407.997	TRUE
Trichosanthes_dioica	14	34.412	2.894	407.959	TRUE
Trigonella_foenum-graecum	649	33.898	2.921	392.297	FALSE
Triticosecale	12	34.433	2.899	407.832	TRUE
Triticum_aestivum	24.4	34.337	2.882	407.927	TRUE
Triticum_turgidum	19	34.371	2.887	408.037	TRUE
Vaccinium_corymbosum	97	34.152	2.875	404.53	TRUE
Vaccinium_macrocarpon	27	34.323	2.88	407.838	TRUE
Vaccinium_reticulatum
Vicia_faba	90.31	34.161	2.874	404.821	TRUE
Vigna_aconitifolia	27	34.323	2.88	407.838	TRUE
Vigna_angularis	25	34.334	2.882	407.908	TRUE
Vigna_radiata	18	34.378	2.888	408.04	TRUE
Vigna_subterranea	43	34.261	2.875	407.102	TRUE
Vigna_umbellata	16	34.394	2.891	408.022	TRUE
Vigna_unguiculata	5	34.551	2.932	405.986	TRUE
Vitellaria_paradoxa	24	34.339	2.882	407.939	TRUE
Vitex_doniana
Vitis_vinifera	120	34.123	2.877	403.59	TRUE
Xanthosoma_sagittifolium	10	34.457	2.905	407.605	TRUE
Zea_mays	557	33.918	2.915	393.594	FALSE
Zingiber_officinale	16.56	34.389	2.89	408.031	TRUE
Zizania_latifolia	15	34.403	2.892	407.997	TRUE
Ziziphus_jujuba	22	34.351	2.884	407.991	TRUE

### Sheet: F472
	measuredVal	predVal	lcl_predInt	ucl_predInt	withinCI
Abelmoschus_esculentus	114	34.13	2.876	403.826	TRUE
Acca_sellowiana	3	34.62	2.958	404.031	TRUE
Actinidia_chinensis	43	34.261	2.875	407.102	TRUE
Adansonia_digitata	27	34.323	2.88	407.838	TRUE
Aegle_marmelos	37	34.281	2.876	407.398	TRUE
Allium_ampeloprasum	8	34.487	2.912	407.214	TRUE
Allium_cepa
Allium_fistulosum	39.49	34.272	2.876	407.277	TRUE
Allium_sativum	1	34.769	3.031	397.687	FALSE
Aloe_vera	2	34.675	2.982	402.026	FALSE
Alternanthera_sessilis	557	33.918	2.915	393.594	FALSE
Amaranthus_tricolor	6	34.526	2.924	406.527	TRUE
Amorphophallus_paeoniifolius	102	34.145	2.875	404.318	TRUE
Anacardium_occidentale	6	34.526	2.924	406.527	TRUE
Ananas_comosus	163	34.082	2.881	402.044	TRUE
Anethum_graveolens	622	33.904	2.919	392.663	FALSE
Annona_cherimola	15	34.403	2.892	407.997	TRUE
Annona_muricata	130	34.113	2.878	403.207	TRUE
Annona_reticulata	81	34.176	2.874	405.24	TRUE
Annona_squamosa
Annona_x_atemoya	90.31	34.161	2.874	404.821	TRUE
Apium_graveolens	26.51	34.326	2.881	407.856	TRUE
Arachis_hypogaea	8.72	34.476	2.909	407.38	TRUE
Arctium_lappa	355	33.978	2.899	397.104	TRUE
Areca_catechu	87	34.166	2.874	404.968	TRUE
Armoracia_rusticana	190	34.062	2.884	401.185	TRUE
Artemisia_dracunculus
Artemisia_absinthium	74.94	34.186	2.874	405.522	TRUE
Artocarpus_altilis	12	34.433	2.899	407.832	TRUE
Artocarpus_heterophyllus	13	34.422	2.896	407.906	TRUE
Asparagus_officinalis	9	34.472	2.908	407.436	TRUE
Aster_yomena	5.99	34.527	2.924	406.523	TRUE
Avena_sativa	11	34.444	2.901	407.734	TRUE
Averrhoa_carambola	649	33.898	2.921	392.297	FALSE
Basella_alba	10	34.457	2.905	407.605	TRUE
Benincasa_fistulosa
Benincasa_hispida	80	34.178	2.874	405.286	TRUE
Bertholletia_excelsa	19	34.371	2.887	408.037	TRUE
Beta_vulgaris	97	34.152	2.875	404.53	TRUE
Bidens_pilosa	33	34.296	2.877	407.586	TRUE
Blighia_sapida	68	34.199	2.873	405.853	TRUE
Borago_officinalis	38	34.277	2.876	407.35	TRUE
Borassus_flabellifer	30	34.309	2.879	407.718	TRUE
Brassica_juncea	95	34.155	2.875	404.616	TRUE
Brassica_napus	45	34.255	2.875	407.001	TRUE
Brassica_oleracea	48.68	34.244	2.874	406.815	TRUE
Brassica_rapa	14	34.412	2.894	407.959	TRUE
Cajanus_cajan	16	34.394	2.891	408.022	TRUE
Canarium_ovatum	20	34.364	2.886	408.027	TRUE
Canavalia_ensiformis	7	34.506	2.918	406.921	TRUE
Cannabis_sativa	85	34.169	2.874	405.058	TRUE
Capsella_bursa-pastoris	45.26	34.254	2.875	406.988	TRUE
Capsicum_annuum	8	34.487	2.912	407.214	TRUE
Carica_papaya	15	34.403	2.892	407.997	TRUE
Carissa_carandas	68	34.199	2.873	405.853	TRUE
Carissa_macrocarpa
Carthamus_tinctorius	62	34.212	2.873	406.146	TRUE
Carum_carvi	18	34.378	2.888	408.04	TRUE
Carya_illinoinensis	150	34.093	2.88	402.486	TRUE
Casimiroa_edulis	82	34.174	2.874	405.194	TRUE
Castanea_sativa	44	34.258	2.875	407.052	TRUE
Sesamum_sesamoides	117	34.127	2.876	403.707	TRUE
Epilobium_hirsutum	3	34.62	2.958	404.031	TRUE
Chenopodium_album	49	34.243	2.874	406.799	TRUE
Chenopodium_quinoa	113	34.131	2.876	403.866	TRUE
Gambeya_albida
Cicer_arietinum	24	34.339	2.882	407.939	TRUE
Cichorium_endivia	8	34.487	2.912	407.214	TRUE
Cichorium_intybus	20	34.364	2.886	408.027	TRUE
Citrullus_lanatus	160	34.085	2.881	402.144	TRUE
Citrus_aurantium	61	34.214	2.873	406.196	TRUE
Citrus_deliciosa	98	34.15	2.875	404.487	TRUE
Citrus_aurantiifolia	30	34.309	2.879	407.718	TRUE
Citrus_limon	23	34.345	2.883	407.967	TRUE
Citrus_maxima	14	34.412	2.894	407.959	TRUE
Cleome_gynandra	100	34.148	2.875	404.402	TRUE
Coccinia_grandis	11	34.444	2.901	407.734	TRUE
Cocos_nucifera	350	33.98	2.899	397.207	TRUE
Coix_lacryma-jobi	23	34.345	2.883	407.967	TRUE
Cola_acuminata	23	34.345	2.883	407.967	TRUE
Colocasia_esculenta	22	34.351	2.884	407.991	TRUE
Corchorus_olitorius	41.24	34.266	2.875	407.19	TRUE
Corchorus_trilocularis	142	34.101	2.879	402.768	TRUE
Coriandrum_sativum	5	34.551	2.932	405.986	TRUE
Corylus_avellana	24	34.339	2.882	407.939	TRUE
Cryptotaenia_canadensis	81	34.176	2.874	405.24	TRUE
Cucumis_melo	3	34.62	2.958	404.031	TRUE
Cucumis_metulifer	16.56	34.389	2.89	408.031	TRUE
Cucumis_sativus	91	34.16	2.874	404.79	TRUE
Cucurbita_maxima	21	34.357	2.885	408.011	TRUE
Cucurbita_moschata	6	34.526	2.924	406.527	TRUE
Cucurbita_pepo	4	34.581	2.943	405.211	TRUE
Cuminum_cyminum	25	34.334	2.882	407.908	TRUE
Cyamopsis_tetragonoloba	380	33.969	2.901	396.604	TRUE
Cydonia_oblonga	67	34.201	2.873	405.901	TRUE
Cymbopogon_citratus	27	34.323	2.88	407.838	TRUE
Cynara_cardunculus	423	33.955	2.905	395.795	FALSE
Cyperus_esculentus	24	34.339	2.882	407.939	TRUE
Daucus_carota	57	34.223	2.874	406.395	TRUE
Detarium_microcarpum	60	34.216	2.873	406.245	TRUE
Digitaria_exilis	157	34.087	2.88	402.245	TRUE
Digitaria_iburua	15	34.403	2.892	407.997	TRUE
Dioscorea_cayenensis	4	34.581	2.943	405.211	TRUE
Dioscorea_japonica	6	34.526	2.924	406.527	TRUE
Diospyros_virginiana	4	34.581	2.943	405.211	TRUE
Dracontomelon_dao
Durio_zibethinus	43	34.261	2.875	407.102	TRUE
Dysphania_ambrosioides	62	34.212	2.873	406.146	TRUE
Elaeagnus_angustifolia	480	33.938	2.909	394.806	FALSE
Elaeis_guineensis
Eleocharis_dulcis	62	34.212	2.873	406.146	TRUE
Elettaria_cardamomum	150	34.093	2.88	402.486	TRUE
Eleusine_coracana	456	33.945	2.907	395.211	FALSE
Eragrostis_tef	112	34.132	2.876	403.906	TRUE
Eriobotrya_japonica	11	34.444	2.901	407.734	TRUE
Eruca_vesicaria	8	34.487	2.912	407.214	TRUE
Eugenia_brasiliensis
Eugenia_uniflora
Eutrema_japonicum	110	34.135	2.876	403.987	TRUE
Fagopyrum_esculentum	87	34.166	2.874	404.968	TRUE
Farfugium_japonicum	30	34.309	2.879	407.718	TRUE
Ficus_carica	144	34.099	2.879	402.697	TRUE
Foeniculum_vulgare	395	33.964	2.902	396.315	TRUE
Fragaria_ananassa	68	34.199	2.873	405.853	TRUE
Garcinia_kola	54	34.23	2.874	406.546	TRUE
Garcinia_mangostana	180	34.069	2.883	401.494	TRUE
Glebionis_coronaria	120	34.123	2.877	403.59	TRUE
Glycine_max	26	34.329	2.881	407.874	TRUE
Gymnanthemum_amygdalinum	36	34.285	2.877	407.446	TRUE
Helianthus_annuus	6	34.526	2.924	406.527	TRUE
Helianthus_tuberosus	27	34.323	2.88	407.838	TRUE
Hibiscus_cannabinus	77	34.183	2.874	405.425	TRUE
Hibiscus_sabdariffa	3	34.62	2.958	404.031	TRUE
Hordeum_vulgare	22	34.351	2.884	407.991	TRUE
Selenicereus_undatus	14	34.412	2.894	407.959	TRUE
Ipomoea_aquatica	160	34.085	2.881	402.144	TRUE
Ipomoea_batatas	4	34.581	2.943	405.211	TRUE
Irvingia_gabonensis	14	34.412	2.894	407.959	TRUE
Juglans_regia	57	34.223	2.874	406.395	TRUE
Lablab_purpureus	19	34.371	2.887	408.037	TRUE
Lactuca_sativa	38	34.277	2.876	407.35	TRUE
Lagenaria_siceraria	190	34.062	2.884	401.185	TRUE
Lens_culinaris	14	34.412	2.894	407.959	TRUE
Lepidium_sativum	44	34.258	2.875	407.052	TRUE
Lepisanthes_alata
Lilium_pumilum	36.2	34.284	2.876	407.437	TRUE
Limonia_acidissima	140	34.103	2.879	402.84	TRUE
Linum_usitatissimum	62	34.212	2.873	406.146	TRUE
Litchi_chinensis	22	34.351	2.884	407.991	TRUE
Luffa_aegyptiaca	42.89	34.261	2.875	407.107	TRUE
Lupinus_albus	70.33	34.195	2.873	405.741	TRUE
Macadamia_integrifolia	44	34.258	2.875	407.052	TRUE
Macrotyloma_uniflorum	18	34.378	2.888	408.04	TRUE
Malpighia_emarginata	73	34.19	2.874	405.613	TRUE
Malus_domestica	9	34.472	2.908	407.436	TRUE
Malus_sylvestris
Mammea_americana	51.79	34.236	2.874	406.658	TRUE
Mangifera_indica	8	34.487	2.912	407.214	TRUE
Manihot_esculenta	25	34.334	2.882	407.908	TRUE
Manilkara_zapota	13	34.422	2.896	407.905	TRUE
Medicago_sativa	12	34.433	2.899	407.832	TRUE
Mentha_spicata	277	34.011	2.892	398.835	TRUE
Mentha_x_piperita	370	33.973	2.9	396.801	TRUE
Crataegus_germanica	6.51	34.515	2.921	406.743	TRUE
Momordica_charantia	110	34.135	2.876	403.987	TRUE
Myrica_rubra	19.96	34.364	2.886	408.027	TRUE
Moringa_oleifera	27	34.323	2.88	407.838	TRUE
Morus_nigra	17	34.386	2.889	408.035	TRUE
Murraya_koenigii	227	34.038	2.887	400.118	TRUE
Musa_acuminata	9	34.472	2.908	407.436	TRUE
Musa_paradisiaca	97	34.152	2.875	404.53	TRUE
Nasturtium_officinale	51	34.238	2.874	406.697	TRUE
Nelumbo_nucifera	14	34.412	2.894	407.959	TRUE
Nephelium_lappaceum	55.2	34.227	2.874	406.485	TRUE
Ocimum_basilicum	10	34.457	2.905	407.605	TRUE
Oenanthe_javanica	19	34.371	2.887	408.037	TRUE
Opuntia_ficus-indica	215	34.045	2.886	400.452	TRUE
Pachyrhizus_erosus	170	34.077	2.882	401.814	TRUE
Pandanus_tectorius
Panicum_miliaceum	10	34.457	2.905	407.605	TRUE
Panicum_sumatrense	30	34.309	2.879	407.718	TRUE
Papaver_somniferum	7	34.506	2.918	406.921	TRUE
Parkia_biglobosa	7	34.506	2.918	406.921	TRUE
Paspalum_scrobiculatum	250	34.025	2.889	399.507	TRUE
Passiflora_edulis	120	34.123	2.877	403.59	TRUE
Passiflora_ligularis
Pastinaca_sativa	152	34.092	2.88	402.416	TRUE
Perideridia_oregana	5	34.551	2.932	405.986	TRUE
Perilla_frutescens	240	34.031	2.889	399.768	TRUE
Persea_americana	141	34.102	2.879	402.804	TRUE
Petasites_japonicus	27	34.323	2.88	407.838	TRUE
Petroselinum_crispum	6	34.526	2.924	406.527	TRUE
Phaseolus_coccineus	17	34.386	2.889	408.035	TRUE
Phaseolus_lunatus	48.42	34.245	2.874	406.828	TRUE
Phaseolus_vulgaris	9	34.472	2.908	407.436	TRUE
Phoenix_dactylifera	26	34.329	2.881	407.874	TRUE
Phyllostachys_edulis	24.4	34.337	2.882	407.927	TRUE
Physalis_peruviana
Physalis_philadelphica	11	34.444	2.901	407.734	TRUE
Pimpinella_anisum	26	34.329	2.881	407.874	TRUE
Piper_betle	34.66	34.29	2.877	407.51	TRUE
Pistacia_vera	6	34.526	2.924	406.527	TRUE
Pisum_sativum	25	34.334	2.882	407.908	TRUE
Portulaca_oleracea	8	34.487	2.912	407.214	TRUE
Prunus_armeniaca	479	33.938	2.909	394.822	FALSE
Prunus_avium	23	34.345	2.883	407.967	TRUE
Prunus_cerasus	10	34.457	2.905	407.605	TRUE
Prunus_domestica	110	34.135	2.876	403.987	TRUE
Prunus_amygdalus	21	34.357	2.885	408.011	TRUE
Prunus_mume	52	34.235	2.874	406.647	TRUE
Prunus_persica	45	34.255	2.875	407.001	TRUE
Prunus_salicina	170	34.077	2.882	401.814	TRUE
Psidium_guajava	15	34.403	2.892	407.997	TRUE
Psophocarpus_tetragonolobus	14	34.412	2.894	407.959	TRUE
Punica_granatum	33	34.296	2.877	407.586	TRUE
Pyrus_bretschneideri	140	34.103	2.879	402.84	TRUE
Pyrus_communis	7.63	34.494	2.914	407.115	TRUE
Quercus_rotundifolia	6	34.526	2.924	406.527	TRUE
Raphanus_raphanistrum	64	34.207	2.873	406.048	TRUE
Rheum_rhabarbarum	24	34.339	2.882	407.939	TRUE
Ribes_rubrum	20	34.364	2.886	408.027	TRUE
Ribes_uva-crispa	63	34.21	2.873	406.097	TRUE
Salvia_rosmarinus	28	34.319	2.88	407.8	TRUE
Rubus_idaeus	23	34.345	2.883	407.967	TRUE
Rubus_allegheniensis	7	34.506	2.918	406.921	TRUE
Rubus_loganobaccus	99	34.149	2.875	404.444	TRUE
Saba_comorensis
Saccharum_spontaneum
Sagittaria_trifolia	36	34.285	2.877	407.446	TRUE
Salvia_hispanica	120	34.123	2.877	403.59	TRUE
Salvia_officinalis
Sambucus_nigra	100	34.148	2.875	404.402	TRUE
Secale_cereale	105	34.141	2.875	404.192	TRUE
Sicyos_edulis	162	34.083	2.881	402.077	TRUE
Senna_tora	7	34.506	2.918	406.921	TRUE
Sesamum_indicum	3	34.62	2.958	404.031	TRUE
Sesbania_grandiflora	16	34.394	2.891	408.022	TRUE
Sesbania_sesban	23	34.345	2.883	407.967	TRUE
Smallanthus_sonchifolius	33.82	34.293	2.877	407.549	TRUE
Solanum_betaceum	2.85	34.627	2.961	403.8	TRUE
Solanum_lycopersicum	22	34.351	2.884	407.991	TRUE
Solanum_melongena	120	34.123	2.877	403.59	TRUE
Solanum_tuberosum	12	34.433	2.899	407.832	TRUE
Sorghum_bicolor	18.34	34.376	2.888	408.04	TRUE
Spondias_mombin
Syzygium_cumini
Syzygium_jambos
Syzygium_samarangense	72	34.192	2.874	405.661	TRUE
Talinum_fruticosum	24	34.339	2.882	407.939	TRUE
Tamarindus_indica	75	34.186	2.874	405.519	TRUE
Taraxacum_officinale	73	34.19	2.874	405.613	TRUE
Terminalia_catappa
Thespesia_garckeana	37	34.281	2.876	407.398	TRUE
Thymus_vulgaris	24	34.339	2.882	407.939	TRUE
Trachyspermum_ammi	14	34.412	2.894	407.959	TRUE
Tragopogon_porrifolius	52	34.235	2.874	406.647	TRUE
Trichosanthes_cucumerina	210	34.048	2.886	400.594	TRUE
Trichosanthes_dioica	44	34.258	2.875	407.052	TRUE
Trigonella_foenum-graecum	184	34.066	2.883	401.369	TRUE
Triticosecale	75.26	34.186	2.874	405.507	TRUE
Triticum_aestivum	8	34.487	2.912	407.214	TRUE
Triticum_turgidum	45	34.255	2.875	407.001	TRUE
Vaccinium_corymbosum	25	34.334	2.882	407.908	TRUE
Vaccinium_macrocarpon	7	34.506	2.918	406.921	TRUE
Vaccinium_reticulatum
Vicia_faba	633	33.901	2.92	392.512	FALSE
Vigna_aconitifolia	109	34.136	2.876	404.028	TRUE
Vigna_angularis	3	34.62	2.958	404.031	TRUE
Vigna_radiata	20.54	34.36	2.885	408.019	TRUE
Vigna_subterranea	22	34.351	2.884	407.991	TRUE
Vigna_umbellata	14.11	34.411	2.894	407.964	TRUE
Vigna_unguiculata	15	34.403	2.892	407.997	TRUE
Vitellaria_paradoxa	82	34.174	2.874	405.194	TRUE
Vitex_doniana
Vitis_vinifera	26	34.329	2.881	407.874	TRUE
Xanthosoma_sagittifolium	97	34.152	2.875	404.53	TRUE
Zea_mays	38	34.277	2.876	407.35	TRUE
Zingiber_officinale	60	34.216	2.873	406.245	TRUE
Zizania_latifolia	7.35	34.499	2.916	407.033	TRUE
Ziziphus_jujuba	25	34.334	2.882	407.908	TRUE

### Sheet: F473
	measuredVal	predVal	lcl_predInt	ucl_predInt	withinCI
Abelmoschus_esculentus	52	34.235	2.874	406.647	TRUE
Acca_sellowiana	4	34.581	2.943	405.211	TRUE
Actinidia_chinensis	61	34.214	2.873	406.196	TRUE
Adansonia_digitata	51.79	34.236	2.874	406.658	TRUE
Aegle_marmelos	277	34.011	2.892	398.835	TRUE
Allium_ampeloprasum	48.42	34.245	2.874	406.828	TRUE
Allium_cepa
Allium_fistulosum	170	34.077	2.882	401.814	TRUE
Allium_sativum	6	34.526	2.924	406.527	TRUE
Aloe_vera	70.33	34.195	2.873	405.741	TRUE
Alternanthera_sessilis	18.34	34.376	2.888	408.04	TRUE
Amaranthus_tricolor	11	34.444	2.901	407.734	TRUE
Amorphophallus_paeoniifolius	81	34.176	2.874	405.24	TRUE
Anacardium_occidentale	105	34.141	2.875	404.192	TRUE
Ananas_comosus	23	34.345	2.883	407.967	TRUE
Anethum_graveolens	44	34.258	2.875	407.052	TRUE
Annona_cherimola	45.26	34.254	2.875	406.988	TRUE
Annona_muricata	27	34.323	2.88	407.838	TRUE
Annona_reticulata	37	34.281	2.876	407.398	TRUE
Annona_squamosa
Annona_x_atemoya	62	34.212	2.873	406.146	TRUE
Apium_graveolens	33.82	34.293	2.877	407.549	TRUE
Arachis_hypogaea	113	34.131	2.876	403.866	TRUE
Arctium_lappa	33	34.296	2.877	407.586	TRUE
Areca_catechu	23	34.345	2.883	407.967	TRUE
Armoracia_rusticana	456	33.945	2.907	395.211	FALSE
Artemisia_dracunculus
Artemisia_absinthium	44	34.258	2.875	407.052	TRUE
Artocarpus_altilis	68	34.199	2.873	405.853	TRUE
Artocarpus_heterophyllus	60	34.216	2.873	406.245	TRUE
Asparagus_officinalis	8	34.487	2.912	407.214	TRUE
Aster_yomena	45	34.255	2.875	407.001	TRUE
Avena_sativa	24.4	34.337	2.882	407.927	TRUE
Averrhoa_carambola	20	34.364	2.886	408.027	TRUE
Basella_alba	557	33.918	2.915	393.594	FALSE
Benincasa_fistulosa
Benincasa_hispida	27	34.323	2.88	407.838	TRUE
Bertholletia_excelsa	355	33.978	2.899	397.104	TRUE
Beta_vulgaris	370	33.973	2.9	396.801	TRUE
Bidens_pilosa	87	34.166	2.874	404.968	TRUE
Blighia_sapida	23	34.345	2.883	407.967	TRUE
Borago_officinalis	479	33.938	2.909	394.822	FALSE
Borassus_flabellifer	57	34.223	2.874	406.395	TRUE
Brassica_juncea	100	34.148	2.875	404.402	TRUE
Brassica_napus	25	34.334	2.882	407.908	TRUE
Brassica_oleracea	54	34.23	2.874	406.546	TRUE
Brassica_rapa	150	34.093	2.88	402.486	TRUE
Cajanus_cajan	160	34.085	2.881	402.144	TRUE
Canarium_ovatum	75	34.186	2.874	405.519	TRUE
Canavalia_ensiformis	48.68	34.244	2.874	406.815	TRUE
Cannabis_sativa	19	34.371	2.887	408.037	TRUE
Capsella_bursa-pastoris	43	34.261	2.875	407.102	TRUE
Capsicum_annuum	100	34.148	2.875	404.402	TRUE
Carica_papaya	25	34.334	2.882	407.908	TRUE
Carissa_carandas	38	34.277	2.876	407.35	TRUE
Carissa_macrocarpa
Carthamus_tinctorius	14	34.412	2.894	407.959	TRUE
Carum_carvi	97	34.152	2.875	404.53	TRUE
Carya_illinoinensis	98	34.15	2.875	404.487	TRUE
Casimiroa_edulis	8	34.487	2.912	407.214	TRUE
Castanea_sativa	19	34.371	2.887	408.037	TRUE
Sesamum_sesamoides	55.2	34.227	2.874	406.485	TRUE
Epilobium_hirsutum	7	34.506	2.918	406.921	TRUE
Chenopodium_album	162	34.083	2.881	402.077	TRUE
Chenopodium_quinoa	24	34.339	2.882	407.939	TRUE
Gambeya_albida
Cicer_arietinum	15	34.403	2.892	407.997	TRUE
Cichorium_endivia	6	34.526	2.924	406.527	TRUE
Cichorium_intybus	95	34.155	2.875	404.616	TRUE
Citrullus_lanatus	44	34.258	2.875	407.052	TRUE
Citrus_aurantium	30	34.309	2.879	407.718	TRUE
Citrus_deliciosa	5.99	34.527	2.924	406.523	TRUE
Citrus_aurantiifolia	190	34.062	2.884	401.185	TRUE
Citrus_limon	633	33.901	2.92	392.512	FALSE
Citrus_maxima	27	34.323	2.88	407.838	TRUE
Cleome_gynandra	22	34.351	2.884	407.991	TRUE
Coccinia_grandis	9	34.472	2.908	407.436	TRUE
Cocos_nucifera	57	34.223	2.874	406.395	TRUE
Coix_lacryma-jobi	16.56	34.389	2.89	408.031	TRUE
Cola_acuminata	6	34.526	2.924	406.527	TRUE
Colocasia_esculenta	6	34.526	2.924	406.527	TRUE
Corchorus_olitorius	18	34.378	2.888	408.04	TRUE
Corchorus_trilocularis	22	34.351	2.884	407.991	TRUE
Coriandrum_sativum	37	34.281	2.876	407.398	TRUE
Corylus_avellana	52	34.235	2.874	406.647	TRUE
Cryptotaenia_canadensis	82	34.174	2.874	405.194	TRUE
Cucumis_melo	120	34.123	2.877	403.59	TRUE
Cucumis_metulifer	27	34.323	2.88	407.838	TRUE
Cucumis_sativus	33	34.296	2.877	407.586	TRUE
Cucurbita_maxima	2	34.675	2.982	402.026	FALSE
Cucurbita_moschata	184	34.066	2.883	401.369	TRUE
Cucurbita_pepo	6.51	34.515	2.921	406.743	TRUE
Cuminum_cyminum	20	34.364	2.886	408.027	TRUE
Cyamopsis_tetragonoloba	87	34.166	2.874	404.968	TRUE
Cydonia_oblonga	350	33.98	2.899	397.207	TRUE
Cymbopogon_citratus	90.31	34.161	2.874	404.821	TRUE
Cynara_cardunculus	3	34.62	2.958	404.031	TRUE
Cyperus_esculentus	14	34.412	2.894	407.959	TRUE
Daucus_carota	82	34.174	2.874	405.194	TRUE
Detarium_microcarpum	23	34.345	2.883	407.967	TRUE
Digitaria_exilis	9	34.472	2.908	407.436	TRUE
Digitaria_iburua	13	34.422	2.896	407.906	TRUE
Dioscorea_cayenensis	42.89	34.261	2.875	407.107	TRUE
Dioscorea_japonica	68	34.199	2.873	405.853	TRUE
Diospyros_virginiana	3	34.62	2.958	404.031	TRUE
Dracontomelon_dao
Durio_zibethinus	97	34.152	2.875	404.53	TRUE
Dysphania_ambrosioides	60	34.216	2.873	406.245	TRUE
Elaeagnus_angustifolia	4	34.581	2.943	405.211	TRUE
Elaeis_guineensis
Eleocharis_dulcis	8	34.487	2.912	407.214	TRUE
Elettaria_cardamomum	6	34.526	2.924	406.527	TRUE
Eleusine_coracana	25	34.334	2.882	407.908	TRUE
Eragrostis_tef	34.66	34.29	2.877	407.51	TRUE
Eriobotrya_japonica	43	34.261	2.875	407.102	TRUE
Eruca_vesicaria	110	34.135	2.876	403.987	TRUE
Eugenia_brasiliensis
Eugenia_uniflora
Eutrema_japonicum	13	34.422	2.896	407.906	TRUE
Fagopyrum_esculentum	22	34.351	2.884	407.991	TRUE
Farfugium_japonicum	14	34.412	2.894	407.959	TRUE
Ficus_carica	12	34.433	2.899	407.832	TRUE
Foeniculum_vulgare	12	34.433	2.899	407.832	TRUE
Fragaria_ananassa	36	34.285	2.877	407.446	TRUE
Garcinia_kola	17	34.386	2.889	408.035	TRUE
Garcinia_mangostana	16	34.394	2.891	408.022	TRUE
Glebionis_coronaria	649	33.898	2.921	392.297	FALSE
Glycine_max	7	34.506	2.918	406.921	TRUE
Gymnanthemum_amygdalinum	110	34.135	2.876	403.987	TRUE
Helianthus_annuus	6	34.526	2.924	406.527	TRUE
Helianthus_tuberosus	73	34.19	2.874	405.613	TRUE
Hibiscus_cannabinus	150	34.093	2.88	402.486	TRUE
Hibiscus_sabdariffa	97	34.152	2.875	404.53	TRUE
Hordeum_vulgare	6	34.526	2.924	406.527	TRUE
Selenicereus_undatus	15	34.403	2.892	407.997	TRUE
Ipomoea_aquatica	91	34.16	2.874	404.79	TRUE
Ipomoea_batatas	2.85	34.627	2.961	403.8	TRUE
Irvingia_gabonensis	10	34.457	2.905	407.605	TRUE
Juglans_regia	20	34.364	2.886	408.027	TRUE
Lablab_purpureus	8	34.487	2.912	407.214	TRUE
Lactuca_sativa	109	34.136	2.876	404.028	TRUE
Lagenaria_siceraria	227	34.038	2.887	400.118	TRUE
Lens_culinaris	152	34.092	2.88	402.416	TRUE
Lepidium_sativum	180	34.069	2.883	401.494	TRUE
Lepisanthes_alata
Lilium_pumilum	7	34.506	2.918	406.921	TRUE
Limonia_acidissima	157	34.087	2.88	402.245	TRUE
Linum_usitatissimum	77	34.183	2.874	405.425	TRUE
Litchi_chinensis	3	34.62	2.958	404.031	TRUE
Luffa_aegyptiaca	7.35	34.499	2.916	407.033	TRUE
Lupinus_albus	9	34.472	2.908	407.436	TRUE
Macadamia_integrifolia	19	34.371	2.887	408.037	TRUE
Macrotyloma_uniflorum	8	34.487	2.912	407.214	TRUE
Malpighia_emarginata	14	34.412	2.894	407.959	TRUE
Malus_domestica	45	34.255	2.875	407.001	TRUE
Malus_sylvestris
Mammea_americana	112	34.132	2.876	403.906	TRUE
Mangifera_indica	3	34.62	2.958	404.031	TRUE
Manihot_esculenta	130	34.113	2.878	403.207	TRUE
Manilkara_zapota	25	34.334	2.882	407.908	TRUE
Medicago_sativa	99	34.149	2.875	404.444	TRUE
Mentha_spicata	21	34.357	2.885	408.011	TRUE
Mentha_x_piperita	22	34.351	2.884	407.991	TRUE
Crataegus_germanica	144	34.099	2.879	402.697	TRUE
Momordica_charantia	250	34.025	2.889	399.507	TRUE
Myrica_rubra	5	34.551	2.932	405.986	TRUE
Moringa_oleifera	73	34.19	2.874	405.613	TRUE
Morus_nigra	63	34.21	2.873	406.097	TRUE
Murraya_koenigii	120	34.123	2.877	403.59	TRUE
Musa_acuminata	215	34.045	2.886	400.452	TRUE
Musa_paradisiaca	26	34.329	2.881	407.874	TRUE
Nasturtium_officinale	38	34.277	2.876	407.35	TRUE
Nelumbo_nucifera	6	34.526	2.924	406.527	TRUE
Nephelium_lappaceum	114	34.13	2.876	403.826	TRUE
Ocimum_basilicum	10	34.457	2.905	407.605	TRUE
Oenanthe_javanica	140	34.103	2.879	402.84	TRUE
Opuntia_ficus-indica	30	34.309	2.879	407.718	TRUE
Pachyrhizus_erosus	10	34.457	2.905	407.605	TRUE
Pandanus_tectorius
Panicum_miliaceum	7	34.506	2.918	406.921	TRUE
Panicum_sumatrense	22	34.351	2.884	407.991	TRUE
Papaver_somniferum	30	34.309	2.879	407.718	TRUE
Parkia_biglobosa	28	34.319	2.88	407.8	TRUE
Paspalum_scrobiculatum	142	34.101	2.879	402.768	TRUE
Passiflora_edulis	81	34.176	2.874	405.24	TRUE
Passiflora_ligularis
Pastinaca_sativa	7	34.506	2.918	406.921	TRUE
Perideridia_oregana	140	34.103	2.879	402.84	TRUE
Perilla_frutescens	27	34.323	2.88	407.838	TRUE
Persea_americana	24	34.339	2.882	407.939	TRUE
Petasites_japonicus	17	34.386	2.889	408.035	TRUE
Petroselinum_crispum	190	34.062	2.884	401.185	TRUE
Phaseolus_coccineus	5	34.551	2.932	405.986	TRUE
Phaseolus_lunatus	11	34.444	2.901	407.734	TRUE
Phaseolus_vulgaris	110	34.135	2.876	403.987	TRUE
Phoenix_dactylifera	11	34.444	2.901	407.734	TRUE
Phyllostachys_edulis	25	34.334	2.882	407.908	TRUE
Physalis_peruviana
Physalis_philadelphica	68	34.199	2.873	405.853	TRUE
Pimpinella_anisum	7	34.506	2.918	406.921	TRUE
Piper_betle	120	34.123	2.877	403.59	TRUE
Pistacia_vera	20.54	34.36	2.885	408.019	TRUE
Pisum_sativum	163	34.082	2.881	402.044	TRUE
Portulaca_oleracea	62	34.212	2.873	406.146	TRUE
Prunus_armeniaca	117	34.127	2.876	403.707	TRUE
Prunus_avium	18	34.378	2.888	408.04	TRUE
Prunus_cerasus	49	34.243	2.874	406.799	TRUE
Prunus_domestica	14	34.412	2.894	407.959	TRUE
Prunus_amygdalus	72	34.192	2.874	405.661	TRUE
Prunus_mume	51	34.238	2.874	406.697	TRUE
Prunus_persica	44	34.258	2.875	407.052	TRUE
Prunus_salicina	9	34.472	2.908	407.436	TRUE
Psidium_guajava	21	34.357	2.885	408.011	TRUE
Psophocarpus_tetragonolobus	15	34.403	2.892	407.997	TRUE
Punica_granatum	1	34.769	3.031	397.687	FALSE
Pyrus_bretschneideri	11	34.444	2.901	407.734	TRUE
Pyrus_communis	102	34.145	2.875	404.318	TRUE
Quercus_rotundifolia	170	34.077	2.882	401.814	TRUE
Raphanus_raphanistrum	380	33.969	2.901	396.604	TRUE
Rheum_rhabarbarum	26	34.329	2.881	407.874	TRUE
Ribes_rubrum	4	34.581	2.943	405.211	TRUE
Ribes_uva-crispa	36	34.285	2.877	407.446	TRUE
Salvia_rosmarinus	480	33.938	2.909	394.806	FALSE
Rubus_idaeus	15	34.403	2.892	407.997	TRUE
Rubus_allegheniensis	24	34.339	2.882	407.939	TRUE
Rubus_loganobaccus	45	34.255	2.875	407.001	TRUE
Saba_comorensis
Saccharum_spontaneum
Sagittaria_trifolia	423	33.955	2.905	395.795	FALSE
Salvia_hispanica	10	34.457	2.905	407.605	TRUE
Salvia_officinalis
Sambucus_nigra	24	34.339	2.882	407.939	TRUE
Secale_cereale	8.72	34.476	2.909	407.38	TRUE
Sicyos_edulis	15	34.403	2.892	407.997	TRUE
Senna_tora	19.96	34.364	2.886	408.027	TRUE
Sesamum_indicum	120	34.123	2.877	403.59	TRUE
Sesbania_grandiflora	75.26	34.186	2.874	405.507	TRUE
Sesbania_sesban	36.2	34.284	2.876	407.437	TRUE
Smallanthus_sonchifolius	16	34.394	2.891	408.022	TRUE
Solanum_betaceum	12	34.433	2.899	407.832	TRUE
Solanum_lycopersicum	62	34.212	2.873	406.146	TRUE
Solanum_melongena	7.63	34.494	2.914	407.115	TRUE
Solanum_tuberosum	8	34.487	2.912	407.214	TRUE
Sorghum_bicolor	14	34.412	2.894	407.959	TRUE
Spondias_mombin
Syzygium_cumini
Syzygium_jambos
Syzygium_samarangense	30	34.309	2.879	407.718	TRUE
Talinum_fruticosum	3	34.62	2.958	404.031	TRUE
Tamarindus_indica	26	34.329	2.881	407.874	TRUE
Taraxacum_officinale	39.49	34.272	2.876	407.277	TRUE
Terminalia_catappa
Thespesia_garckeana	24	34.339	2.882	407.939	TRUE
Thymus_vulgaris	4	34.581	2.943	405.211	TRUE
Trachyspermum_ammi	41.24	34.266	2.875	407.19	TRUE
Tragopogon_porrifolius	80	34.178	2.874	405.286	TRUE
Trichosanthes_cucumerina	14	34.412	2.894	407.959	TRUE
Trichosanthes_dioica	23	34.345	2.883	407.967	TRUE
Trigonella_foenum-graecum	210	34.048	2.886	400.594	TRUE
Triticosecale	38	34.277	2.876	407.35	TRUE
Triticum_aestivum	62	34.212	2.873	406.146	TRUE
Triticum_turgidum	14	34.412	2.894	407.959	TRUE
Vaccinium_corymbosum	23	34.345	2.883	407.967	TRUE
Vaccinium_macrocarpon	26.51	34.326	2.881	407.856	TRUE
Vaccinium_reticulatum
Vicia_faba	26	34.329	2.881	407.874	TRUE
Vigna_aconitifolia	395	33.964	2.902	396.315	TRUE
Vigna_angularis	8	34.487	2.912	407.214	TRUE
Vigna_radiata	622	33.904	2.919	392.663	FALSE
Vigna_subterranea	85	34.169	2.874	405.058	TRUE
Vigna_umbellata	64	34.207	2.873	406.048	TRUE
Vigna_unguiculata	24	34.339	2.882	407.939	TRUE
Vitellaria_paradoxa	67	34.201	2.873	405.901	TRUE
Vitex_doniana
Vitis_vinifera	3	34.62	2.958	404.031	TRUE
Xanthosoma_sagittifolium	14.11	34.411	2.894	407.964	TRUE
Zea_mays	74.94	34.186	2.874	405.522	TRUE
Zingiber_officinale	160	34.085	2.881	402.144	TRUE
Zizania_latifolia	240	34.031	2.889	399.768	TRUE
Ziziphus_jujuba	141	34.102	2.879	402.804	TRUE

### Sheet: F474
	measuredVal	predVal	lcl_predInt	ucl_predInt	withinCI
Abelmoschus_esculentus	12	34.433	2.899	407.832	TRUE
Acca_sellowiana	3	34.62	2.958	404.031	TRUE
Actinidia_chinensis	649	33.898	2.921	392.297	FALSE
Adansonia_digitata	14	34.412	2.894	407.959	TRUE
Aegle_marmelos	210	34.048	2.886	400.594	TRUE
Allium_ampeloprasum	1	34.769	3.031	397.687	FALSE
Allium_cepa
Allium_fistulosum	44	34.258	2.875	407.052	TRUE
Allium_sativum	21	34.357	2.885	408.011	TRUE
Aloe_vera	20.54	34.36	2.885	408.019	TRUE
Alternanthera_sessilis	30	34.309	2.879	407.718	TRUE
Amaranthus_tricolor	7	34.506	2.918	406.921	TRUE
Amorphophallus_paeoniifolius	34.66	34.29	2.877	407.51	TRUE
Anacardium_occidentale	16.56	34.389	2.89	408.031	TRUE
Ananas_comosus	120	34.123	2.877	403.59	TRUE
Anethum_graveolens	370	33.973	2.9	396.801	TRUE
Annona_cherimola	27	34.323	2.88	407.838	TRUE
Annona_muricata	6.51	34.515	2.921	406.743	TRUE
Annona_reticulata	18.34	34.376	2.888	408.04	TRUE
Annona_squamosa
Annona_x_atemoya	20	34.364	2.886	408.027	TRUE
Apium_graveolens	150	34.093	2.88	402.486	TRUE
Arachis_hypogaea	102	34.145	2.875	404.318	TRUE
Arctium_lappa	80	34.178	2.874	405.286	TRUE
Areca_catechu	27	34.323	2.88	407.838	TRUE
Armoracia_rusticana	81	34.176	2.874	405.24	TRUE
Artemisia_dracunculus
Artemisia_absinthium	24	34.339	2.882	407.939	TRUE
Artocarpus_altilis	52	34.235	2.874	406.647	TRUE
Artocarpus_heterophyllus	8	34.487	2.912	407.214	TRUE
Asparagus_officinalis	170	34.077	2.882	401.814	TRUE
Aster_yomena	3	34.62	2.958	404.031	TRUE
Avena_sativa	75	34.186	2.874	405.519	TRUE
Averrhoa_carambola	97	34.152	2.875	404.53	TRUE
Basella_alba	22	34.351	2.884	407.991	TRUE
Benincasa_fistulosa
Benincasa_hispida	15	34.403	2.892	407.997	TRUE
Bertholletia_excelsa	8	34.487	2.912	407.214	TRUE
Beta_vulgaris	7.63	34.494	2.914	407.115	TRUE
Bidens_pilosa	8	34.487	2.912	407.214	TRUE
Blighia_sapida	43	34.261	2.875	407.102	TRUE
Borago_officinalis	73	34.19	2.874	405.613	TRUE
Borassus_flabellifer	17	34.386	2.889	408.035	TRUE
Brassica_juncea	26	34.329	2.881	407.874	TRUE
Brassica_napus	45	34.255	2.875	407.001	TRUE
Brassica_oleracea	5	34.551	2.932	405.986	TRUE
Brassica_rapa	25	34.334	2.882	407.908	TRUE
Cajanus_cajan	24	34.339	2.882	407.939	TRUE
Canarium_ovatum	82	34.174	2.874	405.194	TRUE
Canavalia_ensiformis	113	34.131	2.876	403.866	TRUE
Cannabis_sativa	73	34.19	2.874	405.613	TRUE
Capsella_bursa-pastoris	14	34.412	2.894	407.959	TRUE
Capsicum_annuum	9	34.472	2.908	407.436	TRUE
Carica_papaya	11	34.444	2.901	407.734	TRUE
Carissa_carandas	8	34.487	2.912	407.214	TRUE
Carissa_macrocarpa
Carthamus_tinctorius	57	34.223	2.874	406.395	TRUE
Carum_carvi	15	34.403	2.892	407.997	TRUE
Carya_illinoinensis	120	34.123	2.877	403.59	TRUE
Casimiroa_edulis	6	34.526	2.924	406.527	TRUE
Castanea_sativa	157	34.087	2.88	402.245	TRUE
Sesamum_sesamoides	91	34.16	2.874	404.79	TRUE
Epilobium_hirsutum	5	34.551	2.932	405.986	TRUE
Chenopodium_album	26.51	34.326	2.881	407.856	TRUE
Chenopodium_quinoa	36	34.285	2.877	407.446	TRUE
Gambeya_albida
Cicer_arietinum	180	34.069	2.883	401.494	TRUE
Cichorium_endivia	14	34.412	2.894	407.959	TRUE
Cichorium_intybus	2	34.675	2.982	402.026	FALSE
Citrullus_lanatus	62	34.212	2.873	406.146	TRUE
Citrus_aurantium	162	34.083	2.881	402.077	TRUE
Citrus_deliciosa	622	33.904	2.919	392.663	FALSE
Citrus_aurantiifolia	277	34.011	2.892	398.835	TRUE
Citrus_limon	6	34.526	2.924	406.527	TRUE
Citrus_maxima	25	34.334	2.882	407.908	TRUE
Cleome_gynandra	4	34.581	2.943	405.211	TRUE
Coccinia_grandis	14	34.412	2.894	407.959	TRUE
Cocos_nucifera	57	34.223	2.874	406.395	TRUE
Coix_lacryma-jobi	190	34.062	2.884	401.185	TRUE
Cola_acuminata	23	34.345	2.883	407.967	TRUE
Colocasia_esculenta	36.2	34.284	2.876	407.437	TRUE
Corchorus_olitorius	380	33.969	2.901	396.604	TRUE
Corchorus_trilocularis	6	34.526	2.924	406.527	TRUE
Coriandrum_sativum	120	34.123	2.877	403.59	TRUE
Corylus_avellana	120	34.123	2.877	403.59	TRUE
Cryptotaenia_canadensis	14	34.412	2.894	407.959	TRUE
Cucumis_melo	45	34.255	2.875	407.001	TRUE
Cucumis_metulifer	24.4	34.337	2.882	407.927	TRUE
Cucumis_sativus	62	34.212	2.873	406.146	TRUE
Cucurbita_maxima	45.26	34.254	2.875	406.988	TRUE
Cucurbita_moschata	163	34.082	2.881	402.044	TRUE
Cucurbita_pepo	557	33.918	2.915	393.594	FALSE
Cuminum_cyminum	85	34.169	2.874	405.058	TRUE
Cyamopsis_tetragonoloba	23	34.345	2.883	407.967	TRUE
Cydonia_oblonga	144	34.099	2.879	402.697	TRUE
Cymbopogon_citratus	68	34.199	2.873	405.853	TRUE
Cynara_cardunculus	2.85	34.627	2.961	403.8	TRUE
Cyperus_esculentus	23	34.345	2.883	407.967	TRUE
Daucus_carota	38	34.277	2.876	407.35	TRUE
Detarium_microcarpum	3	34.62	2.958	404.031	TRUE
Digitaria_exilis	11	34.444	2.901	407.734	TRUE
Digitaria_iburua	33	34.296	2.877	407.586	TRUE
Dioscorea_cayenensis	33	34.296	2.877	407.586	TRUE
Dioscorea_japonica	141	34.102	2.879	402.804	TRUE
Diospyros_virginiana	36	34.285	2.877	407.446	TRUE
Dracontomelon_dao
Durio_zibethinus	26	34.329	2.881	407.874	TRUE
Dysphania_ambrosioides	109	34.136	2.876	404.028	TRUE
Elaeagnus_angustifolia	68	34.199	2.873	405.853	TRUE
Elaeis_guineensis
Eleocharis_dulcis	77	34.183	2.874	405.425	TRUE
Elettaria_cardamomum	48.68	34.244	2.874	406.815	TRUE
Eleusine_coracana	3	34.62	2.958	404.031	TRUE
Eragrostis_tef	20	34.364	2.886	408.027	TRUE
Eriobotrya_japonica	240	34.031	2.889	399.768	TRUE
Eruca_vesicaria	6	34.526	2.924	406.527	TRUE
Eugenia_brasiliensis
Eugenia_uniflora
Eutrema_japonicum	7	34.506	2.918	406.921	TRUE
Fagopyrum_esculentum	6	34.526	2.924	406.527	TRUE
Farfugium_japonicum	14.11	34.411	2.894	407.964	TRUE
Ficus_carica	44	34.258	2.875	407.052	TRUE
Foeniculum_vulgare	60	34.216	2.873	406.245	TRUE
Fragaria_ananassa	20	34.364	2.886	408.027	TRUE
Garcinia_kola	160	34.085	2.881	402.144	TRUE
Garcinia_mangostana	37	34.281	2.876	407.398	TRUE
Glebionis_coronaria	110	34.135	2.876	403.987	TRUE
Glycine_max	70.33	34.195	2.873	405.741	TRUE
Gymnanthemum_amygdalinum	25	34.334	2.882	407.908	TRUE
Helianthus_annuus	67	34.201	2.873	405.901	TRUE
Helianthus_tuberosus	160	34.085	2.881	402.144	TRUE
Hibiscus_cannabinus	38	34.277	2.876	407.35	TRUE
Hibiscus_sabdariffa	23	34.345	2.883	407.967	TRUE
Hordeum_vulgare	75.26	34.186	2.874	405.507	TRUE
Selenicereus_undatus	456	33.945	2.907	395.211	FALSE
Ipomoea_aquatica	22	34.351	2.884	407.991	TRUE
Ipomoea_batatas	39.49	34.272	2.876	407.277	TRUE
Irvingia_gabonensis	100	34.148	2.875	404.402	TRUE
Juglans_regia	19	34.371	2.887	408.037	TRUE
Lablab_purpureus	17	34.386	2.889	408.035	TRUE
Lactuca_sativa	19	34.371	2.887	408.037	TRUE
Lagenaria_siceraria	24	34.339	2.882	407.939	TRUE
Lens_culinaris	15	34.403	2.892	407.997	TRUE
Lepidium_sativum	24	34.339	2.882	407.939	TRUE
Lepisanthes_alata
Lilium_pumilum	24	34.339	2.882	407.939	TRUE
Limonia_acidissima	10	34.457	2.905	407.605	TRUE
Linum_usitatissimum	395	33.964	2.902	396.315	TRUE
Litchi_chinensis	37	34.281	2.876	407.398	TRUE
Luffa_aegyptiaca	100	34.148	2.875	404.402	TRUE
Lupinus_albus	4	34.581	2.943	405.211	TRUE
Macadamia_integrifolia	15	34.403	2.892	407.997	TRUE
Macrotyloma_uniflorum	170	34.077	2.882	401.814	TRUE
Malpighia_emarginata	63	34.21	2.873	406.097	TRUE
Malus_domestica	10	34.457	2.905	407.605	TRUE
Malus_sylvestris
Mammea_americana	9	34.472	2.908	407.436	TRUE
Mangifera_indica	13	34.422	2.896	407.906	TRUE
Manihot_esculenta	33.82	34.293	2.877	407.549	TRUE
Manilkara_zapota	480	33.938	2.909	394.806	FALSE
Medicago_sativa	64	34.207	2.873	406.048	TRUE
Mentha_spicata	8	34.487	2.912	407.214	TRUE
Mentha_x_piperita	26	34.329	2.881	407.874	TRUE
Crataegus_germanica	14	34.412	2.894	407.959	TRUE
Momordica_charantia	82	34.174	2.874	405.194	TRUE
Myrica_rubra	215	34.045	2.886	400.452	TRUE
Moringa_oleifera	51.79	34.236	2.874	406.657	TRUE
Morus_nigra	21	34.357	2.885	408.011	TRUE
Murraya_koenigii	30	34.309	2.879	407.718	TRUE
Musa_acuminata	74.94	34.186	2.874	405.522	TRUE
Musa_paradisiaca	19	34.371	2.887	408.037	TRUE
Nasturtium_officinale	22	34.351	2.884	407.991	TRUE
Nelumbo_nucifera	49	34.243	2.874	406.799	TRUE
Nephelium_lappaceum	19.96	34.364	2.886	408.027	TRUE
Ocimum_basilicum	27	34.323	2.88	407.838	TRUE
Oenanthe_javanica	130	34.113	2.878	403.207	TRUE
Opuntia_ficus-indica	60	34.216	2.873	406.245	TRUE
Pachyrhizus_erosus	62	34.212	2.873	406.146	TRUE
Pandanus_tectorius
Panicum_miliaceum	142	34.101	2.879	402.768	TRUE
Panicum_sumatrense	6	34.526	2.924	406.527	TRUE
Papaver_somniferum	7	34.506	2.918	406.921	TRUE
Parkia_biglobosa	51	34.238	2.874	406.697	TRUE
Paspalum_scrobiculatum	52	34.235	2.874	406.647	TRUE
Passiflora_edulis	87	34.166	2.874	404.968	TRUE
Passiflora_ligularis
Pastinaca_sativa	97	34.152	2.875	404.53	TRUE
Perideridia_oregana	8	34.487	2.912	407.214	TRUE
Perilla_frutescens	18	34.378	2.888	408.04	TRUE
Persea_americana	112	34.132	2.876	403.906	TRUE
Petasites_japonicus	30	34.309	2.879	407.718	TRUE
Petroselinum_crispum	10	34.457	2.905	407.605	TRUE
Phaseolus_coccineus	44	34.258	2.875	407.052	TRUE
Phaseolus_lunatus	95	34.155	2.875	404.616	TRUE
Phaseolus_vulgaris	14	34.412	2.894	407.959	TRUE
Phoenix_dactylifera	14	34.412	2.894	407.959	TRUE
Phyllostachys_edulis	140	34.103	2.879	402.84	TRUE
Physalis_peruviana
Physalis_philadelphica	140	34.103	2.879	402.84	TRUE
Pimpinella_anisum	117	34.127	2.876	403.707	TRUE
Piper_betle	16	34.394	2.891	408.022	TRUE
Pistacia_vera	7	34.506	2.918	406.921	TRUE
Pisum_sativum	23	34.345	2.883	407.967	TRUE
Portulaca_oleracea	30	34.309	2.879	407.718	TRUE
Prunus_armeniaca	27	34.323	2.88	407.838	TRUE
Prunus_avium	62	34.212	2.873	406.146	TRUE
Prunus_cerasus	87	34.166	2.874	404.968	TRUE
Prunus_domestica	110	34.135	2.876	403.987	TRUE
Prunus_amygdalus	8	34.487	2.912	407.214	TRUE
Prunus_mume	99	34.149	2.875	404.444	TRUE
Prunus_persica	22	34.351	2.884	407.991	TRUE
Prunus_salicina	43	34.261	2.875	407.102	TRUE
Psidium_guajava	90.31	34.161	2.874	404.821	TRUE
Psophocarpus_tetragonolobus	25	34.334	2.882	407.908	TRUE
Punica_granatum	350	33.98	2.899	397.207	TRUE
Pyrus_bretschneideri	5.99	34.527	2.924	406.523	TRUE
Pyrus_communis	48.42	34.245	2.874	406.828	TRUE
Quercus_rotundifolia	8.72	34.476	2.909	407.38	TRUE
Raphanus_raphanistrum	23	34.345	2.883	407.967	TRUE
Rheum_rhabarbarum	9	34.472	2.908	407.436	TRUE
Ribes_rubrum	227	34.038	2.887	400.118	TRUE
Ribes_uva-crispa	41.24	34.266	2.875	407.19	TRUE
Salvia_rosmarinus	105	34.141	2.875	404.192	TRUE
Rubus_idaeus	423	33.955	2.905	395.795	FALSE
Rubus_allegheniensis	18	34.378	2.888	408.04	TRUE
Rubus_loganobaccus	68	34.199	2.873	405.853	TRUE
Saba_comorensis
Saccharum_spontaneum
Sagittaria_trifolia	110	34.135	2.876	403.987	TRUE
Salvia_hispanica	7	34.506	2.918	406.921	TRUE
Salvia_officinalis
Sambucus_nigra	150	34.093	2.88	402.486	TRUE
Secale_cereale	11	34.444	2.901	407.734	TRUE
Sicyos_edulis	25	34.334	2.882	407.908	TRUE
Senna_tora	12	34.433	2.899	407.832	TRUE
Sesamum_indicum	250	34.025	2.889	399.507	TRUE
Sesbania_grandiflora	9	34.472	2.908	407.436	TRUE
Sesbania_sesban	15	34.403	2.892	407.997	TRUE
Smallanthus_sonchifolius	7.35	34.499	2.916	407.033	TRUE
Solanum_betaceum	355	33.978	2.899	397.104	TRUE
Solanum_lycopersicum	10	34.457	2.905	407.605	TRUE
Solanum_melongena	44	34.258	2.875	407.052	TRUE
Solanum_tuberosum	97	34.152	2.875	404.53	TRUE
Sorghum_bicolor	6	34.526	2.924	406.527	TRUE
Spondias_mombin
Syzygium_cumini
Syzygium_jambos
Syzygium_samarangense	27	34.323	2.88	407.838	TRUE
Talinum_fruticosum	11	34.444	2.901	407.734	TRUE
Tamarindus_indica	12	34.433	2.899	407.832	TRUE
Taraxacum_officinale	28	34.319	2.88	407.8	TRUE
Terminalia_catappa
Thespesia_garckeana	16	34.394	2.891	408.022	TRUE
Thymus_vulgaris	72	34.192	2.874	405.661	TRUE
Trachyspermum_ammi	4	34.581	2.943	405.211	TRUE
Tragopogon_porrifolius	38	34.277	2.876	407.35	TRUE
Trichosanthes_cucumerina	54	34.23	2.874	406.546	TRUE
Trichosanthes_dioica	7	34.506	2.918	406.921	TRUE
Trigonella_foenum-graecum	55.2	34.227	2.874	406.485	TRUE
Triticosecale	45	34.255	2.875	407.001	TRUE
Triticum_aestivum	24	34.339	2.882	407.939	TRUE
Triticum_turgidum	3	34.62	2.958	404.031	TRUE
Vaccinium_corymbosum	479	33.938	2.909	394.822	FALSE
Vaccinium_macrocarpon	184	34.066	2.883	401.369	TRUE
Vaccinium_reticulatum
Vicia_faba	98	34.15	2.875	404.487	TRUE
Vigna_aconitifolia	13	34.422	2.896	407.906	TRUE
Vigna_angularis	81	34.176	2.874	405.24	TRUE
Vigna_radiata	26	34.329	2.881	407.874	TRUE
Vigna_subterranea	22	34.351	2.884	407.991	TRUE
Vigna_umbellata	190	34.062	2.884	401.185	TRUE
Vigna_unguiculata	633	33.901	2.92	392.512	FALSE
Vitellaria_paradoxa	3	34.62	2.958	404.031	TRUE
Vitex_doniana
Vitis_vinifera	4	34.581	2.943	405.211	TRUE
Xanthosoma_sagittifolium	61	34.214	2.873	406.196	TRUE
Zea_mays	42.89	34.261	2.875	407.107	TRUE
Zingiber_officinale	152	34.092	2.88	402.416	TRUE
Zizania_latifolia	114	34.13	2.876	403.826	TRUE
Ziziphus_jujuba	6	34.526	2.924	406.527	TRUE

### Sheet: F475
	measuredVal	predVal	lcl_predInt	ucl_predInt	withinCI
Abelmoschus_esculentus	15	34.403	2.892	407.997	TRUE
Acca_sellowiana	44	34.258	2.875	407.052	TRUE
Actinidia_chinensis	2	34.92	3.018	402.98	FALSE
Adansonia_digitata	184	30.26	2.642	345.423	TRUE
Aegle_marmelos	109	34.136	2.876	404.028	TRUE
Allium_ampeloprasum	14	34.412	2.894	407.959	TRUE
Allium_cepa
Allium_fistulosum	21	34.357	2.885	408.011	TRUE
Allium_sativum	23	34.345	2.883	407.967	TRUE
Aloe_vera	36	34.285	2.877	407.446	TRUE
Alternanthera_sessilis	14	34.412	2.894	407.959	TRUE
Amaranthus_tricolor	24	34.339	2.882	407.939	TRUE
Amorphophallus_paeoniifolius	113	34.131	2.876	403.866	TRUE
Anacardium_occidentale	64	33.272	2.828	390.309	TRUE
Ananas_comosus	43	34.261	2.875	407.102	TRUE
Anethum_graveolens	8	34.487	2.912	407.214	TRUE
Annona_cherimola	170	34.077	2.882	401.814	TRUE
Annona_muricata	25	34.334	2.882	407.908	TRUE
Annona_reticulata	37	34.281	2.876	407.398	TRUE
Annona_squamosa
Annona_x_atemoya	45.26	34.254	2.875	406.988	TRUE
Apium_graveolens	11	34.444	2.901	407.734	TRUE
Arachis_hypogaea	480	33.651	2.908	388.252	FALSE
Arctium_lappa	38	34.277	2.876	407.35	TRUE
Areca_catechu	38	34.277	2.876	407.35	TRUE
Armoracia_rusticana	51.79	31.017	2.65	361.894	TRUE
Artemisia_dracunculus
Artemisia_absinthium	7	37.229	3.25	425.428	TRUE
Artocarpus_altilis	45	34.255	2.875	407.001	TRUE
Artocarpus_heterophyllus	6	34.544	2.933	405.654	TRUE
Asparagus_officinalis	8	34.487	2.912	407.214	TRUE
Aster_yomena	87	34.166	2.874	404.968	TRUE
Avena_sativa	27	36.374	3.087	427.441	TRUE
Averrhoa_carambola	11	34.444	2.901	407.734	TRUE
Basella_alba	25	34.334	2.882	407.908	TRUE
Benincasa_fistulosa
Benincasa_hispida	36	34.285	2.877	407.446	TRUE
Bertholletia_excelsa	13	34.461	2.903	407.891	TRUE
Beta_vulgaris	102	33.454	2.849	391.63	TRUE
Bidens_pilosa	215	34.045	2.886	400.452	TRUE
Blighia_sapida	240	32.845	2.871	374.644	TRUE
Borago_officinalis	6	34.58	2.934	406.388	TRUE
Borassus_flabellifer	6	34.526	2.924	406.527	TRUE
Brassica_juncea	45	31.535	2.688	368.817	TRUE
Brassica_napus	8	34.487	2.912	407.214	TRUE
Brassica_oleracea	8	34.487	2.912	407.214	TRUE
Brassica_rapa	57	30.14	2.593	349.268	TRUE
Cajanus_cajan	10	34.457	2.905	407.605	TRUE
Canarium_ovatum	87	33.583	2.848	394.816	TRUE
Canavalia_ensiformis	150	33.747	2.875	394.909	TRUE
Cannabis_sativa	52	34.235	2.874	406.647	TRUE
Capsella_bursa-pastoris	97	28.511	2.476	327.205	TRUE
Capsicum_annuum	30	34.309	2.879	407.718	TRUE
Carica_papaya	10	34.457	2.905	407.605	TRUE
Carissa_carandas	45	34.255	2.875	407.001	TRUE
Carissa_macrocarpa
Carthamus_tinctorius	57	34.223	2.874	406.395	TRUE
Carum_carvi	13	34.422	2.896	407.906	TRUE
Carya_illinoinensis	3	34.686	2.983	402.165	TRUE
Casimiroa_edulis	20	34.364	2.886	408.027	TRUE
Castanea_sativa	22	34.351	2.884	407.991	TRUE
Sesamum_sesamoides	4	35.893	3.137	409.608	TRUE
Epilobium_hirsutum	54	34.23	2.874	406.546	TRUE
Chenopodium_album	19	34.371	2.887	408.037	TRUE
Chenopodium_quinoa	152	32.627	2.823	375.941	TRUE
Gambeya_albida
Cicer_arietinum	49	34.243	2.874	406.799	TRUE
Cichorium_endivia	22	34.63	2.924	408.983	TRUE
Cichorium_intybus	23	34.556	2.913	408.682	TRUE
Citrullus_lanatus	33	34.296	2.877	407.586	TRUE
Citrus_aurantium	24	34.339	2.882	407.939	TRUE
Citrus_deliciosa	380	33.909	2.916	393.219	TRUE
Citrus_aurantiifolia	12	36.062	3.101	418.3	TRUE
Citrus_limon	120	34.123	2.877	403.59	TRUE
Citrus_maxima	61	34.214	2.873	406.196	TRUE
Cleome_gynandra	23	34.345	2.883	407.967	TRUE
Coccinia_grandis	48.68	34.244	2.874	406.815	TRUE
Cocos_nucifera	19	34.371	2.887	408.037	TRUE
Coix_lacryma-jobi	160	34.085	2.881	402.144	TRUE
Cola_acuminata	9	34.472	2.908	407.436	TRUE
Colocasia_esculenta	110	34.135	2.876	403.987	TRUE
Corchorus_olitorius	44	33.519	2.833	395.47	TRUE
Corchorus_trilocularis	14	34.412	2.894	407.959	TRUE
Coriandrum_sativum	12	34.433	2.899	407.832	TRUE
Corylus_avellana	24	34.339	2.882	407.939	TRUE
Cryptotaenia_canadensis	19	34.371	2.887	408.037	TRUE
Cucumis_melo	6.51	39.109	3.436	444.064	TRUE
Cucumis_metulifer	24	35.379	2.999	416.223	TRUE
Cucumis_sativus	163	34.082	2.881	402.044	TRUE
Cucurbita_maxima	19.96	36.374	3.11	424.336	TRUE
Cucurbita_moschata	370	33.973	2.9	396.801	TRUE
Cucurbita_pepo	633	33.901	2.92	392.512	FALSE
Cuminum_cyminum	112	30.976	2.683	356.563	TRUE
Cyamopsis_tetragonoloba	60	34.216	2.873	406.245	TRUE
Cydonia_oblonga	395	33.964	2.902	396.315	TRUE
Cymbopogon_citratus	130	34.113	2.878	403.207	TRUE
Cynara_cardunculus	20	34.843	2.95	410.361	TRUE
Cyperus_esculentus	17	34.386	2.889	408.035	TRUE
Daucus_carota	27	34.323	2.88	407.838	TRUE
Detarium_microcarpum	120	34.123	2.877	403.59	TRUE
Digitaria_exilis	63	34.21	2.873	406.097	TRUE
Digitaria_iburua	91	34.16	2.874	404.79	TRUE
Dioscorea_cayenensis	120	33.994	2.884	399.519	TRUE
Dioscorea_japonica	27	34.323	2.88	407.838	TRUE
Diospyros_virginiana	622	33.411	2.901	383.673	FALSE
Dracontomelon_dao
Durio_zibethinus	4	34.581	2.943	405.211	TRUE
Dysphania_ambrosioides	8.72	34.476	2.909	407.38	TRUE
Elaeagnus_angustifolia	30	34.309	2.879	407.718	TRUE
Elaeis_guineensis
Eleocharis_dulcis	3	34.968	3.019	403.913	TRUE
Elettaria_cardamomum	16	34.394	2.891	408.022	TRUE
Eleusine_coracana	10	40.697	3.552	465.252	TRUE
Eragrostis_tef	15	39.18	3.38	453.121	TRUE
Eriobotrya_japonica	62	34.212	2.873	406.146	TRUE
Eruca_vesicaria	3	34.62	2.958	404.031	TRUE
Eugenia_brasiliensis
Eugenia_uniflora
Eutrema_japonicum	7	34.506	2.918	406.921	TRUE
Fagopyrum_esculentum	8	34.487	2.912	407.214	TRUE
Farfugium_japonicum	557	33.918	2.915	393.594	FALSE
Ficus_carica	9	34.472	2.908	407.436	TRUE
Foeniculum_vulgare	4	34.581	2.943	405.211	TRUE
Fragaria_ananassa	2.85	34.627	2.961	403.8	TRUE
Garcinia_kola	16	34.394	2.891	408.022	TRUE
Garcinia_mangostana	15	34.403	2.892	407.997	TRUE
Glebionis_coronaria	55.2	34.227	2.874	406.485	TRUE
Glycine_max	14	34.412	2.894	407.959	TRUE
Gymnanthemum_amygdalinum	97	34.152	2.875	404.53	TRUE
Helianthus_annuus	14	35.955	3.084	418.104	TRUE
Helianthus_tuberosus	100	34.148	2.875	404.402	TRUE
Hibiscus_cannabinus	44	33.451	2.829	394.38	TRUE
Hibiscus_sabdariffa	7.35	34.499	2.916	407.033	TRUE
Hordeum_vulgare	85	34.169	2.874	405.058	TRUE
Selenicereus_undatus	6	34.526	2.924	406.527	TRUE
Ipomoea_aquatica	67	34.201	2.873	405.901	TRUE
Ipomoea_batatas	15	34.478	2.909	407.44	TRUE
Irvingia_gabonensis	277	33.991	2.892	398.294	TRUE
Juglans_regia	41.24	34.266	2.875	407.19	TRUE
Lablab_purpureus	7	34.506	2.918	406.921	TRUE
Lactuca_sativa	23	34.579	2.915	408.998	TRUE
Lagenaria_siceraria	10	37.768	3.275	434.414	TRUE
Lens_culinaris	1	35.602	3.198	395.36	FALSE
Lepidium_sativum	12	34.433	2.899	407.832	TRUE
Lepisanthes_alata
Lilium_pumilum	52	34.235	2.874	406.647	TRUE
Limonia_acidissima	74.94	34.186	2.874	405.522	TRUE
Linum_usitatissimum	141	34.102	2.879	402.804	TRUE
Litchi_chinensis	6	34.684	2.968	404.168	TRUE
Luffa_aegyptiaca	73	34.19	2.874	405.613	TRUE
Lupinus_albus	82	34.174	2.874	405.194	TRUE
Macadamia_integrifolia	649	33.755	2.909	390.526	FALSE
Macrotyloma_uniflorum	62	33.951	2.87	400.392	TRUE
Malpighia_emarginata	25	34.334	2.882	407.908	TRUE
Malus_domestica	77	34.183	2.874	405.425	TRUE
Malus_sylvestris
Mammea_americana	210	34.048	2.886	400.594	TRUE
Mangifera_indica	7	34.506	2.918	406.921	TRUE
Manihot_esculenta	14	34.412	2.894	407.959	TRUE
Manilkara_zapota	38	34.277	2.876	407.35	TRUE
Medicago_sativa	14	34.412	2.894	407.959	TRUE
Mentha_spicata	36.2	34.284	2.876	407.437	TRUE
Mentha_x_piperita	190	34.062	2.884	401.185	TRUE
Crataegus_germanica	43	34.261	2.875	407.102	TRUE
Momordica_charantia	11	34.32	2.954	397.585	TRUE
Myrica_rubra	24	34.339	2.882	407.939	TRUE
Moringa_oleifera	227	31.18	2.695	359.698	TRUE
Morus_nigra	82	33.715	2.863	395.914	TRUE
Murraya_koenigii	48.42	34.245	2.874	406.828	TRUE
Musa_acuminata	8	34.487	2.912	407.214	TRUE
Musa_paradisiaca	25	34.334	2.882	407.908	TRUE
Nasturtium_officinale	5	34.551	2.932	405.986	TRUE
Nelumbo_nucifera	5	34.551	2.932	405.986	TRUE
Nephelium_lappaceum	21	34.357	2.885	408.011	TRUE
Ocimum_basilicum	140	34.103	2.879	402.84	TRUE
Oenanthe_javanica	180	29.89	2.622	339.695	TRUE
Opuntia_ficus-indica	105	32.725	2.805	380.601	TRUE
Pachyrhizus_erosus	157	33.175	2.85	384.999	TRUE
Pandanus_tectorius
Panicum_miliaceum	350	33.98	2.899	397.207	TRUE
Panicum_sumatrense	18	39.615	3.422	457.529	TRUE
Papaver_somniferum	42.89	34.261	2.875	407.107	TRUE
Parkia_biglobosa	44	34.258	2.875	407.052	TRUE
Paspalum_scrobiculatum	24	37.583	3.204	439.64	TRUE
Passiflora_edulis	68	34.199	2.873	405.853	TRUE
Passiflora_ligularis
Pastinaca_sativa	6	34.526	2.924	406.527	TRUE
Perideridia_oregana	26	34.329	2.881	407.874	TRUE
Perilla_frutescens	68	34.199	2.873	405.853	TRUE
Persea_americana	62	34.212	2.873	406.146	TRUE
Petasites_japonicus	26.51	34.517	2.904	409.048	TRUE
Petroselinum_crispum	68	31.624	2.712	367.571	TRUE
Phaseolus_coccineus	456	31.084	2.775	347.155	FALSE
Phaseolus_lunatus	100	33.282	2.844	388.339	TRUE
Phaseolus_vulgaris	23	34.345	2.883	407.967	TRUE
Phoenix_dactylifera	16.56	34.389	2.89	408.031	TRUE
Phyllostachys_edulis	110	34.135	2.876	403.987	TRUE
Physalis_peruviana
Physalis_philadelphica	150	33.987	2.888	398.742	TRUE
Pimpinella_anisum	26	34.329	2.881	407.874	TRUE
Piper_betle	6	34.526	2.924	406.527	TRUE
Pistacia_vera	3	34.62	2.958	404.031	TRUE
Pisum_sativum	75	33.48	2.847	392.514	TRUE
Portulaca_oleracea	22	34.351	2.884	407.991	TRUE
Prunus_armeniaca	14.11	34.492	2.912	407.363	TRUE
Prunus_avium	3	36.072	3.167	409.745	FALSE
Prunus_cerasus	144	33.744	2.884	393.713	TRUE
Prunus_domestica	80	34.159	2.875	404.628	TRUE
Prunus_amygdalus	34.66	34.29	2.877	407.51	TRUE
Prunus_mume	9	34.774	2.966	406.559	TRUE
Prunus_persica	20.54	34.36	2.885	408.019	TRUE
Prunus_salicina	22	34.351	2.884	407.991	TRUE
Psidium_guajava	117	34.127	2.876	403.707	TRUE
Psophocarpus_tetragonolobus	26	34.329	2.881	407.874	TRUE
Punica_granatum	7	34.559	2.929	406.594	TRUE
Pyrus_bretschneideri	81	34.176	2.874	405.24	TRUE
Pyrus_communis	355	33.978	2.899	397.104	TRUE
Quercus_rotundifolia	170	33.856	2.891	395.306	TRUE
Raphanus_raphanistrum	27	34.323	2.88	407.838	TRUE
Rheum_rhabarbarum	97	33.57	2.855	393.581	TRUE
Ribes_rubrum	140	34.103	2.879	402.84	TRUE
Ribes_uva-crispa	81	34.176	2.874	405.24	TRUE
Salvia_rosmarinus	39.49	34.272	2.876	407.277	TRUE
Rubus_idaeus	11	34.444	2.901	407.734	TRUE
Rubus_allegheniensis	7.63	34.494	2.914	407.115	TRUE
Rubus_loganobaccus	30	34.309	2.879	407.718	TRUE
Saba_comorensis
Saccharum_spontaneum
Sagittaria_trifolia	6	34.526	2.924	406.527	TRUE
Salvia_hispanica	8	35.986	3.103	416.152	TRUE
Salvia_officinalis
Sambucus_nigra	73	34.118	2.872	404.13	TRUE
Secale_cereale	190	34.062	2.884	401.185	TRUE
Sicyos_edulis	33.82	34.293	2.877	407.549	TRUE
Senna_tora	75.26	34.186	2.874	405.507	TRUE
Sesamum_indicum	51	34.238	2.874	406.697	TRUE
Sesbania_grandiflora	5.99	35.081	3.025	405.697	TRUE
Sesbania_sesban	250	32.884	2.86	377.003	TRUE
Smallanthus_sonchifolius	99	34.149	2.875	404.444	TRUE
Solanum_betaceum	20	34.364	2.886	408.027	TRUE
Solanum_lycopersicum	60	34.216	2.873	406.245	TRUE
Solanum_melongena	110	34.086	2.882	401.979	TRUE
Solanum_tuberosum	9	35.355	3.038	410.284	TRUE
Sorghum_bicolor	95	34.155	2.875	404.616	TRUE
Spondias_mombin
Syzygium_cumini
Syzygium_jambos
Syzygium_samarangense	142	34.101	2.879	402.768	TRUE
Talinum_fruticosum	26	34.329	2.881	407.874	TRUE
Tamarindus_indica	423	33.955	2.905	395.795	FALSE
Taraxacum_officinale	28	34.319	2.88	407.8	TRUE
Terminalia_catappa
Thespesia_garckeana	160	30.484	2.655	348.847	TRUE
Thymus_vulgaris	90.31	34.161	2.874	404.821	TRUE
Trachyspermum_ammi	37	34.281	2.876	407.398	TRUE
Tragopogon_porrifolius	17	35.071	2.976	412.2	TRUE
Trichosanthes_cucumerina	70.33	34.195	2.873	405.741	TRUE
Trichosanthes_dioica	162	34.083	2.881	402.077	TRUE
Trigonella_foenum-graecum	33	34.296	2.877	407.586	TRUE
Triticosecale	24.4	36.947	3.147	432.673	TRUE
Triticum_aestivum	62	34.212	2.873	406.146	TRUE
Triticum_turgidum	120	34.123	2.877	403.59	TRUE
Vaccinium_corymbosum	72	34.192	2.874	405.661	TRUE
Vaccinium_macrocarpon	114	34.13	2.876	403.826	TRUE
Vaccinium_reticulatum
Vicia_faba	23	34.345	2.883	407.967	TRUE
Vigna_aconitifolia	22	34.351	2.884	407.991	TRUE
Vigna_angularis	4	34.581	2.943	405.211	TRUE
Vigna_radiata	18.34	34.376	2.888	408.04	TRUE
Vigna_subterranea	25	34.334	2.882	407.908	TRUE
Vigna_umbellata	3	34.618	2.966	402.874	TRUE
Vigna_unguiculata	30	34.309	2.879	407.718	TRUE
Vitellaria_paradoxa	27	34.323	2.88	407.838	TRUE
Vitex_doniana
Vitis_vinifera	14	34.412	2.894	407.959	TRUE
Xanthosoma_sagittifolium	7	34.506	2.918	406.921	TRUE
Zea_mays	479	33.938	2.909	394.822	FALSE
Zingiber_officinale	15	34.403	2.892	407.997	TRUE
Zizania_latifolia	18	37.8	3.231	441.144	TRUE
Ziziphus_jujuba	98	34.074	2.874	402.783	TRUE

### Sheet: F476
	measuredVal	predVal	lcl_predInt	ucl_predInt	withinCI
Abelmoschus_esculentus	36.2	34.284	2.876	407.437	TRUE
Acca_sellowiana	7	34.506	2.918	406.921	TRUE
Actinidia_chinensis	82	34.174	2.874	405.194	TRUE
Adansonia_digitata	44	34.258	2.875	407.052	TRUE
Aegle_marmelos	6	34.526	2.924	406.527	TRUE
Allium_ampeloprasum	11	34.444	2.901	407.734	TRUE
Allium_cepa
Allium_fistulosum	557	33.918	2.915	393.594	FALSE
Allium_sativum	12	34.433	2.899	407.832	TRUE
Aloe_vera	95	34.155	2.875	404.616	TRUE
Alternanthera_sessilis	72	34.192	2.874	405.661	TRUE
Amaranthus_tricolor	423	33.955	2.905	395.795	FALSE
Amorphophallus_paeoniifolius	26.51	34.326	2.881	407.856	TRUE
Anacardium_occidentale	622	33.904	2.919	392.663	FALSE
Ananas_comosus	87	34.166	2.874	404.968	TRUE
Anethum_graveolens	6	34.526	2.924	406.527	TRUE
Annona_cherimola	30	34.309	2.879	407.718	TRUE
Annona_muricata	14	34.412	2.894	407.959	TRUE
Annona_reticulata	51.79	34.236	2.874	406.657	TRUE
Annona_squamosa
Annona_x_atemoya	2.85	34.627	2.961	403.8	TRUE
Apium_graveolens	67	34.201	2.873	405.901	TRUE
Arachis_hypogaea	91	34.16	2.874	404.79	TRUE
Arctium_lappa	27	34.323	2.88	407.838	TRUE
Areca_catechu	37	34.281	2.876	407.398	TRUE
Armoracia_rusticana	250	34.025	2.889	399.507	TRUE
Artemisia_dracunculus
Artemisia_absinthium	10	34.457	2.905	407.605	TRUE
Artocarpus_altilis	110	34.135	2.876	403.987	TRUE
Artocarpus_heterophyllus	6	34.526	2.924	406.527	TRUE
Asparagus_officinalis	6	34.526	2.924	406.527	TRUE
Aster_yomena	17	34.386	2.889	408.035	TRUE
Avena_sativa	44	34.258	2.875	407.052	TRUE
Averrhoa_carambola	215	34.045	2.886	400.452	TRUE
Basella_alba	11	34.444	2.901	407.734	TRUE
Benincasa_fistulosa
Benincasa_hispida	54	34.23	2.874	406.546	TRUE
Bertholletia_excelsa	25	34.334	2.882	407.908	TRUE
Beta_vulgaris	22	34.351	2.884	407.991	TRUE
Bidens_pilosa	15	34.403	2.892	407.997	TRUE
Blighia_sapida	38	34.277	2.876	407.35	TRUE
Borago_officinalis	45	34.255	2.875	407.001	TRUE
Borassus_flabellifer	48.68	34.244	2.874	406.815	TRUE
Brassica_juncea	633	33.901	2.92	392.512	FALSE
Brassica_napus	24	34.339	2.882	407.939	TRUE
Brassica_oleracea	16.56	34.389	2.89	408.031	TRUE
Brassica_rapa	48.42	34.245	2.874	406.828	TRUE
Cajanus_cajan	210	34.048	2.886	400.594	TRUE
Canarium_ovatum	8	34.487	2.912	407.214	TRUE
Canavalia_ensiformis	6.51	34.515	2.921	406.743	TRUE
Cannabis_sativa	82	34.174	2.874	405.194	TRUE
Capsella_bursa-pastoris	14	34.412	2.894	407.959	TRUE
Capsicum_annuum	25	34.334	2.882	407.908	TRUE
Carica_papaya	144	34.099	2.879	402.697	TRUE
Carissa_carandas	142	34.101	2.879	402.768	TRUE
Carissa_macrocarpa
Carthamus_tinctorius	141	34.102	2.879	402.804	TRUE
Carum_carvi	456	33.945	2.907	395.211	FALSE
Carya_illinoinensis	57	34.223	2.874	406.395	TRUE
Casimiroa_edulis	100	34.148	2.875	404.402	TRUE
Castanea_sativa	110	34.135	2.876	403.987	TRUE
Sesamum_sesamoides	160	34.085	2.881	402.144	TRUE
Epilobium_hirsutum	170	34.077	2.882	401.814	TRUE
Chenopodium_album	7	34.506	2.918	406.921	TRUE
Chenopodium_quinoa	10	34.457	2.905	407.605	TRUE
Gambeya_albida
Cicer_arietinum	99	34.149	2.875	404.444	TRUE
Cichorium_endivia	30	34.309	2.879	407.718	TRUE
Cichorium_intybus	184	34.066	2.883	401.369	TRUE
Citrullus_lanatus	130	34.113	2.878	403.207	TRUE
Citrus_aurantium	7	34.506	2.918	406.921	TRUE
Citrus_deliciosa	62	34.212	2.873	406.146	TRUE
Citrus_aurantiifolia	9	34.472	2.908	407.436	TRUE
Citrus_limon	12	34.433	2.899	407.832	TRUE
Citrus_maxima	14	34.412	2.894	407.959	TRUE
Cleome_gynandra	227	34.038	2.887	400.118	TRUE
Coccinia_grandis	57	34.223	2.874	406.395	TRUE
Cocos_nucifera	68	34.199	2.873	405.853	TRUE
Coix_lacryma-jobi	3	34.62	2.958	404.031	TRUE
Cola_acuminata	8	34.487	2.912	407.214	TRUE
Colocasia_esculenta	41.24	34.266	2.875	407.19	TRUE
Corchorus_olitorius	1	34.769	3.031	397.687	FALSE
Corchorus_trilocularis	24	34.339	2.882	407.939	TRUE
Coriandrum_sativum	87	34.166	2.874	404.968	TRUE
Corylus_avellana	27	34.323	2.88	407.838	TRUE
Cryptotaenia_canadensis	120	34.123	2.877	403.59	TRUE
Cucumis_melo	120	34.123	2.877	403.59	TRUE
Cucumis_metulifer	113	34.131	2.876	403.866	TRUE
Cucumis_sativus	81	34.176	2.874	405.24	TRUE
Cucurbita_maxima	26	34.329	2.881	407.874	TRUE
Cucurbita_moschata	100	34.148	2.875	404.402	TRUE
Cucurbita_pepo	5	34.551	2.932	405.986	TRUE
Cuminum_cyminum	33	34.296	2.877	407.586	TRUE
Cyamopsis_tetragonoloba	140	34.103	2.879	402.84	TRUE
Cydonia_oblonga	14.11	34.411	2.894	407.964	TRUE
Cymbopogon_citratus	6	34.526	2.924	406.527	TRUE
Cynara_cardunculus	180	34.069	2.883	401.494	TRUE
Cyperus_esculentus	43	34.261	2.875	407.102	TRUE
Daucus_carota	20	34.364	2.886	408.027	TRUE
Detarium_microcarpum	63	34.21	2.873	406.097	TRUE
Digitaria_exilis	81	34.176	2.874	405.24	TRUE
Digitaria_iburua	110	34.135	2.876	403.987	TRUE
Dioscorea_cayenensis	27	34.323	2.88	407.838	TRUE
Dioscorea_japonica	52	34.235	2.874	406.647	TRUE
Diospyros_virginiana	64	34.207	2.873	406.048	TRUE
Dracontomelon_dao
Durio_zibethinus	5.99	34.527	2.924	406.523	TRUE
Dysphania_ambrosioides	18	34.378	2.888	408.04	TRUE
Elaeagnus_angustifolia	36	34.285	2.877	407.446	TRUE
Elaeis_guineensis
Eleocharis_dulcis	23	34.345	2.883	407.967	TRUE
Elettaria_cardamomum	49	34.243	2.874	406.799	TRUE
Eleusine_coracana	160	34.085	2.881	402.144	TRUE
Eragrostis_tef	15	34.403	2.892	407.997	TRUE
Eriobotrya_japonica	6	34.526	2.924	406.527	TRUE
Eruca_vesicaria	14	34.412	2.894	407.959	TRUE
Eugenia_brasiliensis
Eugenia_uniflora
Eutrema_japonicum	62	34.212	2.873	406.146	TRUE
Fagopyrum_esculentum	479	33.938	2.909	394.822	FALSE
Farfugium_japonicum	14	34.412	2.894	407.959	TRUE
Ficus_carica	25	34.334	2.882	407.908	TRUE
Foeniculum_vulgare	8	34.487	2.912	407.214	TRUE
Fragaria_ananassa	21	34.357	2.885	408.011	TRUE
Garcinia_kola	24	34.339	2.882	407.939	TRUE
Garcinia_mangostana	52	34.235	2.874	406.647	TRUE
Glebionis_coronaria	24	34.339	2.882	407.939	TRUE
Glycine_max	75.26	34.186	2.874	405.507	TRUE
Gymnanthemum_amygdalinum	85	34.169	2.874	405.058	TRUE
Helianthus_annuus	240	34.031	2.889	399.768	TRUE
Helianthus_tuberosus	60	34.216	2.873	406.245	TRUE
Hibiscus_cannabinus	39.49	34.272	2.876	407.277	TRUE
Hibiscus_sabdariffa	22	34.351	2.884	407.991	TRUE
Hordeum_vulgare	14	34.412	2.894	407.959	TRUE
Selenicereus_undatus	45	34.255	2.875	407.001	TRUE
Ipomoea_aquatica	19	34.371	2.887	408.037	TRUE
Ipomoea_batatas	28	34.319	2.88	407.8	TRUE
Irvingia_gabonensis	163	34.082	2.881	402.044	TRUE
Juglans_regia	8	34.487	2.912	407.214	TRUE
Lablab_purpureus	14	34.412	2.894	407.959	TRUE
Lactuca_sativa	33	34.296	2.877	407.586	TRUE
Lagenaria_siceraria	16	34.394	2.891	408.022	TRUE
Lens_culinaris	55.2	34.227	2.874	406.485	TRUE
Lepidium_sativum	30	34.309	2.879	407.718	TRUE
Lepisanthes_alata
Lilium_pumilum	170	34.077	2.882	401.814	TRUE
Limonia_acidissima	22	34.351	2.884	407.991	TRUE
Linum_usitatissimum	13	34.422	2.896	407.906	TRUE
Litchi_chinensis	12	34.433	2.899	407.832	TRUE
Luffa_aegyptiaca	68	34.199	2.873	405.853	TRUE
Lupinus_albus	8	34.487	2.912	407.214	TRUE
Macadamia_integrifolia	77	34.183	2.874	405.425	TRUE
Macrotyloma_uniflorum	7.35	34.499	2.916	407.033	TRUE
Malpighia_emarginata	355	33.978	2.899	397.104	TRUE
Malus_domestica	21	34.357	2.885	408.011	TRUE
Malus_sylvestris
Mammea_americana	9	34.472	2.908	407.436	TRUE
Mangifera_indica	24	34.339	2.882	407.939	TRUE
Manihot_esculenta	36	34.285	2.877	407.446	TRUE
Manilkara_zapota	190	34.062	2.884	401.185	TRUE
Medicago_sativa	3	34.62	2.958	404.031	TRUE
Mentha_spicata	44	34.258	2.875	407.052	TRUE
Mentha_x_piperita	157	34.087	2.88	402.245	TRUE
Crataegus_germanica	30	34.309	2.879	407.718	TRUE
Momordica_charantia	117	34.127	2.876	403.707	TRUE
Myrica_rubra	18.34	34.376	2.888	408.04	TRUE
Moringa_oleifera	34.66	34.29	2.877	407.51	TRUE
Morus_nigra	16	34.394	2.891	408.022	TRUE
Murraya_koenigii	61	34.214	2.873	406.196	TRUE
Musa_acuminata	24.4	34.337	2.882	407.927	TRUE
Musa_paradisiaca	120	34.123	2.877	403.59	TRUE
Nasturtium_officinale	97	34.152	2.875	404.53	TRUE
Nelumbo_nucifera	480	33.938	2.909	394.806	FALSE
Nephelium_lappaceum	23	34.345	2.883	407.967	TRUE
Ocimum_basilicum	37	34.281	2.876	407.398	TRUE
Oenanthe_javanica	23	34.345	2.883	407.967	TRUE
Opuntia_ficus-indica	74.94	34.186	2.874	405.522	TRUE
Pachyrhizus_erosus	44	34.258	2.875	407.052	TRUE
Pandanus_tectorius
Panicum_miliaceum	277	34.011	2.892	398.835	TRUE
Panicum_sumatrense	7	34.506	2.918	406.921	TRUE
Papaver_somniferum	51	34.238	2.874	406.697	TRUE
Parkia_biglobosa	3	34.62	2.958	404.031	TRUE
Paspalum_scrobiculatum	20.54	34.36	2.885	408.019	TRUE
Passiflora_edulis	22	34.351	2.884	407.991	TRUE
Passiflora_ligularis
Pastinaca_sativa	20	34.364	2.886	408.027	TRUE
Perideridia_oregana	2	34.675	2.982	402.026	FALSE
Perilla_frutescens	27	34.323	2.88	407.838	TRUE
Persea_americana	8	34.487	2.912	407.214	TRUE
Petasites_japonicus	140	34.103	2.879	402.84	TRUE
Petroselinum_crispum	23	34.345	2.883	407.967	TRUE
Phaseolus_coccineus	8.72	34.476	2.909	407.38	TRUE
Phaseolus_lunatus	98	34.15	2.875	404.487	TRUE
Phaseolus_vulgaris	18	34.378	2.888	408.04	TRUE
Phoenix_dactylifera	33.82	34.293	2.877	407.549	TRUE
Phyllostachys_edulis	19.96	34.364	2.886	408.027	TRUE
Physalis_peruviana
Physalis_philadelphica	45.26	34.254	2.875	406.988	TRUE
Pimpinella_anisum	152	34.092	2.88	402.416	TRUE
Piper_betle	10	34.457	2.905	407.605	TRUE
Pistacia_vera	5	34.551	2.932	405.986	TRUE
Pisum_sativum	112	34.132	2.876	403.906	TRUE
Portulaca_oleracea	25	34.334	2.882	407.908	TRUE
Prunus_armeniaca	9	34.472	2.908	407.436	TRUE
Prunus_avium	97	34.152	2.875	404.53	TRUE
Prunus_cerasus	150	34.093	2.88	402.486	TRUE
Prunus_domestica	4	34.581	2.943	405.211	TRUE
Prunus_amygdalus	105	34.141	2.875	404.192	TRUE
Prunus_mume	370	33.973	2.9	396.801	TRUE
Prunus_persica	60	34.216	2.873	406.245	TRUE
Prunus_salicina	15	34.403	2.892	407.997	TRUE
Psidium_guajava	150	34.093	2.88	402.486	TRUE
Psophocarpus_tetragonolobus	45	34.255	2.875	407.001	TRUE
Punica_granatum	75	34.186	2.874	405.519	TRUE
Pyrus_bretschneideri	62	34.212	2.873	406.146	TRUE
Pyrus_communis	649	33.898	2.921	392.297	FALSE
Quercus_rotundifolia	24	34.339	2.882	407.939	TRUE
Raphanus_raphanistrum	114	34.13	2.876	403.826	TRUE
Rheum_rhabarbarum	9	34.472	2.908	407.436	TRUE
Ribes_rubrum	25	34.334	2.882	407.908	TRUE
Ribes_uva-crispa	102	34.145	2.875	404.318	TRUE
Salvia_rosmarinus	395	33.964	2.902	396.315	TRUE
Rubus_idaeus	90.31	34.161	2.874	404.821	TRUE
Rubus_allegheniensis	14	34.412	2.894	407.959	TRUE
Rubus_loganobaccus	11	34.444	2.901	407.734	TRUE
Saba_comorensis
Saccharum_spontaneum
Sagittaria_trifolia	17	34.386	2.889	408.035	TRUE
Salvia_hispanica	4	34.581	2.943	405.211	TRUE
Salvia_officinalis
Sambucus_nigra	22	34.351	2.884	407.991	TRUE
Secale_cereale	62	34.212	2.873	406.146	TRUE
Sicyos_edulis	11	34.444	2.901	407.734	TRUE
Senna_tora	4	34.581	2.943	405.211	TRUE
Sesamum_indicum	4	34.581	2.943	405.211	TRUE
Sesbania_grandiflora	380	33.969	2.901	396.604	TRUE
Sesbania_sesban	109	34.136	2.876	404.028	TRUE
Smallanthus_sonchifolius	43	34.261	2.875	407.102	TRUE
Solanum_betaceum	8	34.487	2.912	407.214	TRUE
Solanum_lycopersicum	23	34.345	2.883	407.967	TRUE
Solanum_melongena	97	34.152	2.875	404.53	TRUE
Solanum_tuberosum	120	34.123	2.877	403.59	TRUE
Sorghum_bicolor	26	34.329	2.881	407.874	TRUE
Spondias_mombin
Syzygium_cumini
Syzygium_jambos
Syzygium_samarangense	13	34.422	2.896	407.906	TRUE
Talinum_fruticosum	15	34.403	2.892	407.997	TRUE
Tamarindus_indica	38	34.277	2.876	407.35	TRUE
Taraxacum_officinale	73	34.19	2.874	405.613	TRUE
Terminalia_catappa
Thespesia_garckeana	23	34.345	2.883	407.967	TRUE
Thymus_vulgaris	6	34.526	2.924	406.527	TRUE
Trachyspermum_ammi	26	34.329	2.881	407.874	TRUE
Tragopogon_porrifolius	3	34.62	2.958	404.031	TRUE
Trichosanthes_cucumerina	70.33	34.195	2.873	405.741	TRUE
Trichosanthes_dioica	190	34.062	2.884	401.185	TRUE
Trigonella_foenum-graecum	20	34.364	2.886	408.027	TRUE
Triticosecale	27	34.323	2.88	407.838	TRUE
Triticum_aestivum	68	34.199	2.873	405.853	TRUE
Triticum_turgidum	38	34.277	2.876	407.35	TRUE
Vaccinium_corymbosum	26	34.329	2.881	407.874	TRUE
Vaccinium_macrocarpon	10	34.457	2.905	407.605	TRUE
Vaccinium_reticulatum
Vicia_faba	73	34.19	2.874	405.613	TRUE
Vigna_aconitifolia	19	34.371	2.887	408.037	TRUE
Vigna_angularis	3	34.62	2.958	404.031	TRUE
Vigna_radiata	7	34.506	2.918	406.921	TRUE
Vigna_subterranea	42.89	34.261	2.875	407.107	TRUE
Vigna_umbellata	6	34.526	2.924	406.527	TRUE
Vigna_unguiculata	162	34.083	2.881	402.077	TRUE
Vitellaria_paradoxa	3	34.62	2.958	404.031	TRUE
Vitex_doniana
Vitis_vinifera	7.63	34.494	2.914	407.115	TRUE
Xanthosoma_sagittifolium	7	34.506	2.918	406.921	TRUE
Zea_mays	19	34.371	2.887	408.037	TRUE
Zingiber_officinale	15	34.403	2.892	407.997	TRUE
Zizania_latifolia	350	33.98	2.899	397.207	TRUE
Ziziphus_jujuba	80	34.178	2.874	405.286	TRUE

### Sheet: F477
	measuredVal	predVal	lcl_predInt	ucl_predInt	withinCI
Abelmoschus_esculentus	98	34.15	2.875	404.487	TRUE
Acca_sellowiana	27	34.323	2.88	407.838	TRUE
Actinidia_chinensis	18	34.378	2.888	408.04	TRUE
Adansonia_digitata	52	34.235	2.874	406.647	TRUE
Aegle_marmelos	23	34.345	2.883	407.967	TRUE
Allium_ampeloprasum	12	34.433	2.899	407.832	TRUE
Allium_cepa
Allium_fistulosum	250	34.025	2.889	399.507	TRUE
Allium_sativum	48.68	34.244	2.874	406.815	TRUE
Aloe_vera	633	33.901	2.92	392.512	FALSE
Alternanthera_sessilis	4	34.581	2.943	405.211	TRUE
Amaranthus_tricolor	152	34.092	2.88	402.416	TRUE
Amorphophallus_paeoniifolius	120	34.123	2.877	403.59	TRUE
Anacardium_occidentale	24	34.339	2.882	407.939	TRUE
Ananas_comosus	19.96	34.364	2.886	408.027	TRUE
Anethum_graveolens	7	34.506	2.918	406.921	TRUE
Annona_cherimola	5.99	34.527	2.924	406.523	TRUE
Annona_muricata	14	34.412	2.894	407.959	TRUE
Annona_reticulata	99	34.149	2.875	404.444	TRUE
Annona_squamosa
Annona_x_atemoya	190	34.062	2.884	401.185	TRUE
Apium_graveolens	38	34.277	2.876	407.35	TRUE
Arachis_hypogaea	184	34.066	2.883	401.369	TRUE
Arctium_lappa	110	34.135	2.876	403.987	TRUE
Areca_catechu	20.54	34.36	2.885	408.019	TRUE
Armoracia_rusticana	3	34.62	2.958	404.031	TRUE
Artemisia_dracunculus
Artemisia_absinthium	26.51	34.326	2.881	407.856	TRUE
Artocarpus_altilis	8	34.487	2.912	407.214	TRUE
Artocarpus_heterophyllus	62	34.212	2.873	406.146	TRUE
Asparagus_officinalis	7	34.506	2.918	406.921	TRUE
Aster_yomena	54	34.23	2.874	406.546	TRUE
Avena_sativa	15	34.403	2.892	407.997	TRUE
Averrhoa_carambola	8.72	34.476	2.909	407.38	TRUE
Basella_alba	8	34.487	2.912	407.214	TRUE
Benincasa_fistulosa
Benincasa_hispida	5	34.551	2.932	405.986	TRUE
Bertholletia_excelsa	15	34.403	2.892	407.997	TRUE
Beta_vulgaris	8	34.487	2.912	407.214	TRUE
Bidens_pilosa	11	34.444	2.901	407.734	TRUE
Blighia_sapida	9	34.472	2.908	407.436	TRUE
Borago_officinalis	68	34.199	2.873	405.853	TRUE
Borassus_flabellifer	16	34.394	2.891	408.022	TRUE
Brassica_juncea	479	33.938	2.909	394.822	FALSE
Brassica_napus	21	34.357	2.885	408.011	TRUE
Brassica_oleracea	8	34.487	2.912	407.214	TRUE
Brassica_rapa	24	34.339	2.882	407.939	TRUE
Cajanus_cajan	15	34.403	2.892	407.997	TRUE
Canarium_ovatum	355	33.978	2.899	397.104	TRUE
Canavalia_ensiformis	180	34.069	2.883	401.494	TRUE
Cannabis_sativa	114	34.13	2.876	403.826	TRUE
Capsella_bursa-pastoris	12	34.433	2.899	407.832	TRUE
Capsicum_annuum	14	34.412	2.894	407.959	TRUE
Carica_papaya	160	34.085	2.881	402.144	TRUE
Carissa_carandas	24	34.339	2.882	407.939	TRUE
Carissa_macrocarpa
Carthamus_tinctorius	20	34.364	2.886	408.027	TRUE
Carum_carvi	6	34.526	2.924	406.527	TRUE
Carya_illinoinensis	95	34.155	2.875	404.616	TRUE
Casimiroa_edulis	52	34.235	2.874	406.647	TRUE
Castanea_sativa	395	33.964	2.902	396.315	TRUE
Sesamum_sesamoides	38	34.277	2.876	407.35	TRUE
Epilobium_hirsutum	27	34.323	2.88	407.838	TRUE
Chenopodium_album	60	34.216	2.873	406.245	TRUE
Chenopodium_quinoa	7.35	34.499	2.916	407.033	TRUE
Gambeya_albida
Cicer_arietinum	1	34.769	3.031	397.687	FALSE
Cichorium_endivia	277	34.011	2.892	398.835	TRUE
Cichorium_intybus	30	34.309	2.879	407.718	TRUE
Citrullus_lanatus	22	34.351	2.884	407.991	TRUE
Citrus_aurantium	18.34	34.376	2.888	408.04	TRUE
Citrus_deliciosa	61	34.214	2.873	406.196	TRUE
Citrus_aurantiifolia	77	34.183	2.874	405.425	TRUE
Citrus_limon	150	34.093	2.88	402.486	TRUE
Citrus_maxima	43	34.261	2.875	407.102	TRUE
Cleome_gynandra	9	34.472	2.908	407.436	TRUE
Coccinia_grandis	26	34.329	2.881	407.874	TRUE
Cocos_nucifera	7	34.506	2.918	406.921	TRUE
Coix_lacryma-jobi	24	34.339	2.882	407.939	TRUE
Cola_acuminata	44	34.258	2.875	407.052	TRUE
Colocasia_esculenta	27	34.323	2.88	407.838	TRUE
Corchorus_olitorius	68	34.199	2.873	405.853	TRUE
Corchorus_trilocularis	21	34.357	2.885	408.011	TRUE
Coriandrum_sativum	87	34.166	2.874	404.968	TRUE
Corylus_avellana	557	33.918	2.915	393.594	FALSE
Cryptotaenia_canadensis	18	34.378	2.888	408.04	TRUE
Cucumis_melo	6	34.526	2.924	406.527	TRUE
Cucumis_metulifer	36	34.285	2.877	407.446	TRUE
Cucumis_sativus	68	34.199	2.873	405.853	TRUE
Cucurbita_maxima	480	33.938	2.909	394.806	FALSE
Cucurbita_moschata	62	34.212	2.873	406.146	TRUE
Cucurbita_pepo	13	34.422	2.896	407.906	TRUE
Cuminum_cyminum	44	34.258	2.875	407.052	TRUE
Cyamopsis_tetragonoloba	36.2	34.284	2.876	407.437	TRUE
Cydonia_oblonga	81	34.176	2.874	405.24	TRUE
Cymbopogon_citratus	210	34.048	2.886	400.594	TRUE
Cynara_cardunculus	22	34.351	2.884	407.991	TRUE
Cyperus_esculentus	45.26	34.254	2.875	406.988	TRUE
Daucus_carota	39.49	34.272	2.876	407.277	TRUE
Detarium_microcarpum	57	34.223	2.874	406.395	TRUE
Digitaria_exilis	87	34.166	2.874	404.968	TRUE
Digitaria_iburua	110	34.135	2.876	403.987	TRUE
Dioscorea_cayenensis	14.11	34.411	2.894	407.964	TRUE
Dioscorea_japonica	91	34.16	2.874	404.79	TRUE
Diospyros_virginiana	157	34.087	2.88	402.245	TRUE
Dracontomelon_dao
Durio_zibethinus	109	34.136	2.876	404.028	TRUE
Dysphania_ambrosioides	60	34.216	2.873	406.245	TRUE
Elaeagnus_angustifolia	23	34.345	2.883	407.967	TRUE
Elaeis_guineensis
Eleocharis_dulcis	2.85	34.627	2.961	403.8	TRUE
Elettaria_cardamomum	26	34.329	2.881	407.874	TRUE
Eleusine_coracana	380	33.969	2.901	396.604	TRUE
Eragrostis_tef	20	34.364	2.886	408.027	TRUE
Eriobotrya_japonica	44	34.258	2.875	407.052	TRUE
Eruca_vesicaria	4	34.581	2.943	405.211	TRUE
Eugenia_brasiliensis
Eugenia_uniflora
Eutrema_japonicum	17	34.386	2.889	408.035	TRUE
Fagopyrum_esculentum	45	34.255	2.875	407.001	TRUE
Farfugium_japonicum	43	34.261	2.875	407.102	TRUE
Ficus_carica	15	34.403	2.892	407.997	TRUE
Foeniculum_vulgare	22	34.351	2.884	407.991	TRUE
Fragaria_ananassa	33	34.296	2.877	407.586	TRUE
Garcinia_kola	5	34.551	2.932	405.986	TRUE
Garcinia_mangostana	100	34.148	2.875	404.402	TRUE
Glebionis_coronaria	6	34.526	2.924	406.527	TRUE
Glycine_max	456	33.945	2.907	395.211	FALSE
Gymnanthemum_amygdalinum	2	34.675	2.982	402.026	FALSE
Helianthus_annuus	81	34.176	2.874	405.24	TRUE
Helianthus_tuberosus	105	34.141	2.875	404.192	TRUE
Hibiscus_cannabinus	19	34.371	2.887	408.037	TRUE
Hibiscus_sabdariffa	85	34.169	2.874	405.058	TRUE
Hordeum_vulgare	227	34.038	2.887	400.118	TRUE
Selenicereus_undatus	113	34.131	2.876	403.866	TRUE
Ipomoea_aquatica	38	34.277	2.876	407.35	TRUE
Ipomoea_batatas	33	34.296	2.877	407.586	TRUE
Irvingia_gabonensis	162	34.083	2.881	402.077	TRUE
Juglans_regia	130	34.113	2.878	403.207	TRUE
Lablab_purpureus	11	34.444	2.901	407.734	TRUE
Lactuca_sativa	3	34.62	2.958	404.031	TRUE
Lagenaria_siceraria	51	34.238	2.874	406.697	TRUE
Lens_culinaris	10	34.457	2.905	407.605	TRUE
Lepidium_sativum	6	34.526	2.924	406.527	TRUE
Lepisanthes_alata
Lilium_pumilum	622	33.904	2.919	392.663	FALSE
Limonia_acidissima	25	34.334	2.882	407.908	TRUE
Linum_usitatissimum	350	33.98	2.899	397.207	TRUE
Litchi_chinensis	3	34.62	2.958	404.031	TRUE
Luffa_aegyptiaca	100	34.148	2.875	404.402	TRUE
Lupinus_albus	26	34.329	2.881	407.874	TRUE
Macadamia_integrifolia	27	34.323	2.88	407.838	TRUE
Macrotyloma_uniflorum	63	34.21	2.873	406.097	TRUE
Malpighia_emarginata	20	34.364	2.886	408.027	TRUE
Malus_domestica	62	34.212	2.873	406.146	TRUE
Malus_sylvestris
Mammea_americana	16.56	34.389	2.89	408.031	TRUE
Mangifera_indica	10	34.457	2.905	407.605	TRUE
Manihot_esculenta	30	34.309	2.879	407.718	TRUE
Manilkara_zapota	649	33.898	2.921	392.297	FALSE
Medicago_sativa	82	34.174	2.874	405.194	TRUE
Mentha_spicata	6	34.526	2.924	406.527	TRUE
Mentha_x_piperita	144	34.099	2.879	402.697	TRUE
Crataegus_germanica	25	34.334	2.882	407.908	TRUE
Momordica_charantia	25	34.334	2.882	407.908	TRUE
Myrica_rubra	9	34.472	2.908	407.436	TRUE
Moringa_oleifera	37	34.281	2.876	407.398	TRUE
Morus_nigra	160	34.085	2.881	402.144	TRUE
Murraya_koenigii	33.82	34.293	2.877	407.549	TRUE
Musa_acuminata	16	34.394	2.891	408.022	TRUE
Musa_paradisiaca	14	34.412	2.894	407.959	TRUE
Nasturtium_officinale	72	34.192	2.874	405.661	TRUE
Nelumbo_nucifera	55.2	34.227	2.874	406.485	TRUE
Nephelium_lappaceum	12	34.433	2.899	407.832	TRUE
Ocimum_basilicum	10	34.457	2.905	407.605	TRUE
Oenanthe_javanica	102	34.145	2.875	404.318	TRUE
Opuntia_ficus-indica	97	34.152	2.875	404.53	TRUE
Pachyrhizus_erosus	24.4	34.337	2.882	407.927	TRUE
Pandanus_tectorius
Panicum_miliaceum	215	34.045	2.886	400.452	TRUE
Panicum_sumatrense	26	34.329	2.881	407.874	TRUE
Papaver_somniferum	51.79	34.236	2.874	406.658	TRUE
Parkia_biglobosa	49	34.243	2.874	406.799	TRUE
Paspalum_scrobiculatum	140	34.103	2.879	402.84	TRUE
Passiflora_edulis	75.26	34.186	2.874	405.507	TRUE
Passiflora_ligularis
Pastinaca_sativa	140	34.103	2.879	402.84	TRUE
Perideridia_oregana	42.89	34.261	2.875	407.107	TRUE
Perilla_frutescens	19	34.371	2.887	408.037	TRUE
Persea_americana	10	34.457	2.905	407.605	TRUE
Petasites_japonicus	82	34.174	2.874	405.194	TRUE
Petroselinum_crispum	75	34.186	2.874	405.519	TRUE
Phaseolus_coccineus	8	34.487	2.912	407.214	TRUE
Phaseolus_lunatus	117	34.127	2.876	403.707	TRUE
Phaseolus_vulgaris	70.33	34.195	2.873	405.741	TRUE
Phoenix_dactylifera	7	34.506	2.918	406.921	TRUE
Phyllostachys_edulis	45	34.255	2.875	407.001	TRUE
Physalis_peruviana
Physalis_philadelphica	3	34.62	2.958	404.031	TRUE
Pimpinella_anisum	25	34.334	2.882	407.908	TRUE
Piper_betle	22	34.351	2.884	407.991	TRUE
Pistacia_vera	11	34.444	2.901	407.734	TRUE
Pisum_sativum	3	34.62	2.958	404.031	TRUE
Portulaca_oleracea	24	34.339	2.882	407.939	TRUE
Prunus_armeniaca	15	34.403	2.892	407.997	TRUE
Prunus_avium	67	34.201	2.873	405.901	TRUE
Prunus_cerasus	4	34.581	2.943	405.211	TRUE
Prunus_domestica	14	34.412	2.894	407.959	TRUE
Prunus_amygdalus	80	34.178	2.874	405.286	TRUE
Prunus_mume	150	34.093	2.88	402.486	TRUE
Prunus_persica	11	34.444	2.901	407.734	TRUE
Prunus_salicina	25	34.334	2.882	407.908	TRUE
Psidium_guajava	30	34.309	2.879	407.718	TRUE
Psophocarpus_tetragonolobus	13	34.422	2.896	407.906	TRUE
Punica_granatum	97	34.152	2.875	404.53	TRUE
Pyrus_bretschneideri	23	34.345	2.883	407.967	TRUE
Pyrus_communis	73	34.19	2.874	405.613	TRUE
Quercus_rotundifolia	45	34.255	2.875	407.001	TRUE
Raphanus_raphanistrum	6	34.526	2.924	406.527	TRUE
Rheum_rhabarbarum	28	34.319	2.88	407.8	TRUE
Ribes_rubrum	3	34.62	2.958	404.031	TRUE
Ribes_uva-crispa	48.42	34.245	2.874	406.828	TRUE
Salvia_rosmarinus	163	34.082	2.881	402.044	TRUE
Rubus_idaeus	370	33.973	2.9	396.801	TRUE
Rubus_allegheniensis	170	34.077	2.882	401.814	TRUE
Rubus_loganobaccus	22	34.351	2.884	407.991	TRUE
Saba_comorensis
Saccharum_spontaneum
Sagittaria_trifolia	37	34.281	2.876	407.398	TRUE
Salvia_hispanica	24	34.339	2.882	407.939	TRUE
Salvia_officinalis
Sambucus_nigra	41.24	34.266	2.875	407.19	TRUE
Secale_cereale	23	34.345	2.883	407.967	TRUE
Sicyos_edulis	8	34.487	2.912	407.214	TRUE
Senna_tora	8	34.487	2.912	407.214	TRUE
Sesamum_indicum	170	34.077	2.882	401.814	TRUE
Sesbania_grandiflora	423	33.955	2.905	395.795	FALSE
Sesbania_sesban	112	34.132	2.876	403.906	TRUE
Smallanthus_sonchifolius	14	34.412	2.894	407.959	TRUE
Solanum_betaceum	19	34.371	2.887	408.037	TRUE
Solanum_lycopersicum	142	34.101	2.879	402.768	TRUE
Solanum_melongena	44	34.258	2.875	407.052	TRUE
Solanum_tuberosum	120	34.123	2.877	403.59	TRUE
Sorghum_bicolor	141	34.102	2.879	402.804	TRUE
Spondias_mombin
Syzygium_cumini
Syzygium_jambos
Syzygium_samarangense	30	34.309	2.879	407.718	TRUE
Talinum_fruticosum	14	34.412	2.894	407.959	TRUE
Tamarindus_indica	23	34.345	2.883	407.967	TRUE
Taraxacum_officinale	34.66	34.29	2.877	407.51	TRUE
Terminalia_catappa
Thespesia_garckeana	7	34.506	2.918	406.921	TRUE
Thymus_vulgaris	14	34.412	2.894	407.959	TRUE
Trachyspermum_ammi	74.94	34.186	2.874	405.522	TRUE
Tragopogon_porrifolius	73	34.19	2.874	405.613	TRUE
Trichosanthes_cucumerina	7.63	34.494	2.914	407.115	TRUE
Trichosanthes_dioica	110	34.135	2.876	403.987	TRUE
Trigonella_foenum-graecum	23	34.345	2.883	407.967	TRUE
Triticosecale	6	34.526	2.924	406.527	TRUE
Triticum_aestivum	14	34.412	2.894	407.959	TRUE
Triticum_turgidum	190	34.062	2.884	401.185	TRUE
Vaccinium_corymbosum	120	34.123	2.877	403.59	TRUE
Vaccinium_macrocarpon	120	34.123	2.877	403.59	TRUE
Vaccinium_reticulatum
Vicia_faba	97	34.152	2.875	404.53	TRUE
Vigna_aconitifolia	240	34.031	2.889	399.768	TRUE
Vigna_angularis	6.51	34.515	2.921	406.743	TRUE
Vigna_radiata	4	34.581	2.943	405.211	TRUE
Vigna_subterranea	17	34.386	2.889	408.035	TRUE
Vigna_umbellata	64	34.207	2.873	406.048	TRUE
Vigna_unguiculata	90.31	34.161	2.874	404.821	TRUE
Vitellaria_paradoxa	57	34.223	2.874	406.395	TRUE
Vitex_doniana
Vitis_vinifera	62	34.212	2.873	406.146	TRUE
Xanthosoma_sagittifolium	36	34.285	2.877	407.446	TRUE
Zea_mays	27	34.323	2.88	407.838	TRUE
Zingiber_officinale	7	34.506	2.918	406.921	TRUE
Zizania_latifolia	9	34.472	2.908	407.436	TRUE
Ziziphus_jujuba	6	34.526	2.924	406.527	TRUE

### Sheet: F478
	measuredVal	predVal	lcl_predInt	ucl_predInt	withinCI
Abelmoschus_esculentus	7.35	34.499	2.916	407.033	TRUE
Acca_sellowiana	34.66	34.29	2.877	407.51	TRUE
Actinidia_chinensis	26	34.329	2.881	407.874	TRUE
Adansonia_digitata	27	34.323	2.88	407.838	TRUE
Aegle_marmelos	184	34.066	2.883	401.369	TRUE
Allium_ampeloprasum	80	34.178	2.874	405.286	TRUE
Allium_cepa
Allium_fistulosum	18	34.378	2.888	408.04	TRUE
Allium_sativum	26	34.329	2.881	407.874	TRUE
Aloe_vera	11	34.444	2.901	407.734	TRUE
Alternanthera_sessilis	68	34.199	2.873	405.853	TRUE
Amaranthus_tricolor	8	34.487	2.912	407.214	TRUE
Amorphophallus_paeoniifolius	67	34.201	2.873	405.901	TRUE
Anacardium_occidentale	30	34.309	2.879	407.718	TRUE
Ananas_comosus	3	34.62	2.958	404.031	TRUE
Anethum_graveolens	19	34.371	2.887	408.037	TRUE
Annona_cherimola	63	34.21	2.873	406.097	TRUE
Annona_muricata	130	34.113	2.878	403.207	TRUE
Annona_reticulata	37	34.281	2.876	407.398	TRUE
Annona_squamosa
Annona_x_atemoya	10	34.457	2.905	407.605	TRUE
Apium_graveolens	15	34.403	2.892	407.997	TRUE
Arachis_hypogaea	17	34.386	2.889	408.035	TRUE
Arctium_lappa	77	34.183	2.874	405.425	TRUE
Areca_catechu	75.26	34.186	2.874	405.507	TRUE
Armoracia_rusticana	18.34	34.376	2.888	408.04	TRUE
Artemisia_dracunculus
Artemisia_absinthium	43	34.261	2.875	407.102	TRUE
Artocarpus_altilis	5.99	34.527	2.924	406.523	TRUE
Artocarpus_heterophyllus	36	34.285	2.877	407.446	TRUE
Asparagus_officinalis	142	34.101	2.879	402.768	TRUE
Aster_yomena	62	34.212	2.873	406.146	TRUE
Avena_sativa	370	33.973	2.9	396.801	TRUE
Averrhoa_carambola	10	34.457	2.905	407.605	TRUE
Basella_alba	24	34.339	2.882	407.939	TRUE
Benincasa_fistulosa
Benincasa_hispida	6	34.526	2.924	406.527	TRUE
Bertholletia_excelsa	52	34.235	2.874	406.647	TRUE
Beta_vulgaris	73	34.19	2.874	405.613	TRUE
Bidens_pilosa	41.24	34.266	2.875	407.19	TRUE
Blighia_sapida	150	34.093	2.88	402.486	TRUE
Borago_officinalis	25	34.334	2.882	407.908	TRUE
Borassus_flabellifer	355	33.978	2.899	397.104	TRUE
Brassica_juncea	140	34.103	2.879	402.84	TRUE
Brassica_napus	9	34.472	2.908	407.436	TRUE
Brassica_oleracea	11	34.444	2.901	407.734	TRUE
Brassica_rapa	423	33.955	2.905	395.795	FALSE
Cajanus_cajan	44	34.258	2.875	407.052	TRUE
Canarium_ovatum	28	34.319	2.88	407.8	TRUE
Canavalia_ensiformis	110	34.135	2.876	403.987	TRUE
Cannabis_sativa	8	34.487	2.912	407.214	TRUE
Capsella_bursa-pastoris	45.26	34.254	2.875	406.988	TRUE
Capsicum_annuum	15	34.403	2.892	407.997	TRUE
Carica_papaya	3	34.62	2.958	404.031	TRUE
Carissa_carandas	27	34.323	2.88	407.838	TRUE
Carissa_macrocarpa
Carthamus_tinctorius	190	34.062	2.884	401.185	TRUE
Carum_carvi	7	34.506	2.918	406.921	TRUE
Carya_illinoinensis	45	34.255	2.875	407.001	TRUE
Casimiroa_edulis	14.11	34.411	2.894	407.964	TRUE
Castanea_sativa	557	33.918	2.915	393.594	FALSE
Sesamum_sesamoides	649	33.898	2.921	392.297	FALSE
Epilobium_hirsutum	38	34.277	2.876	407.35	TRUE
Chenopodium_album	90.31	34.161	2.874	404.821	TRUE
Chenopodium_quinoa	21	34.357	2.885	408.011	TRUE
Gambeya_albida
Cicer_arietinum	163	34.082	2.881	402.044	TRUE
Cichorium_endivia	57	34.223	2.874	406.395	TRUE
Cichorium_intybus	16	34.394	2.891	408.022	TRUE
Citrullus_lanatus	81	34.176	2.874	405.24	TRUE
Citrus_aurantium	395	33.964	2.902	396.315	TRUE
Citrus_deliciosa	8	34.487	2.912	407.214	TRUE
Citrus_aurantiifolia	4	34.581	2.943	405.211	TRUE
Citrus_limon	24	34.339	2.882	407.939	TRUE
Citrus_maxima	43	34.261	2.875	407.102	TRUE
Cleome_gynandra	7	34.506	2.918	406.921	TRUE
Coccinia_grandis	68	34.199	2.873	405.853	TRUE
Cocos_nucifera	24	34.339	2.882	407.939	TRUE
Coix_lacryma-jobi	39.49	34.272	2.876	407.277	TRUE
Cola_acuminata	227	34.038	2.887	400.118	TRUE
Colocasia_esculenta	85	34.169	2.874	405.058	TRUE
Corchorus_olitorius	20.54	34.36	2.885	408.019	TRUE
Corchorus_trilocularis	22	34.351	2.884	407.991	TRUE
Coriandrum_sativum	38	34.277	2.876	407.35	TRUE
Corylus_avellana	68	34.199	2.873	405.853	TRUE
Cryptotaenia_canadensis	9	34.472	2.908	407.436	TRUE
Cucumis_melo	97	34.152	2.875	404.53	TRUE
Cucumis_metulifer	140	34.103	2.879	402.84	TRUE
Cucumis_sativus	120	34.123	2.877	403.59	TRUE
Cucurbita_maxima	6.51	34.515	2.921	406.743	TRUE
Cucurbita_moschata	91	34.16	2.874	404.79	TRUE
Cucurbita_pepo	22	34.351	2.884	407.991	TRUE
Cuminum_cyminum	75	34.186	2.874	405.519	TRUE
Cyamopsis_tetragonoloba	95	34.155	2.875	404.616	TRUE
Cydonia_oblonga	37	34.281	2.876	407.398	TRUE
Cymbopogon_citratus	45	34.255	2.875	407.001	TRUE
Cynara_cardunculus	24	34.339	2.882	407.939	TRUE
Cyperus_esculentus	7.63	34.494	2.914	407.115	TRUE
Daucus_carota	20	34.364	2.886	408.027	TRUE
Detarium_microcarpum	22	34.351	2.884	407.991	TRUE
Digitaria_exilis	64	34.207	2.873	406.048	TRUE
Digitaria_iburua	6	34.526	2.924	406.527	TRUE
Dioscorea_cayenensis	26	34.329	2.881	407.874	TRUE
Dioscorea_japonica	6	34.526	2.924	406.527	TRUE
Diospyros_virginiana	33	34.296	2.877	407.586	TRUE
Dracontomelon_dao
Durio_zibethinus	26.51	34.326	2.881	407.856	TRUE
Dysphania_ambrosioides	105	34.141	2.875	404.192	TRUE
Elaeagnus_angustifolia	152	34.092	2.88	402.416	TRUE
Elaeis_guineensis
Eleocharis_dulcis	114	34.13	2.876	403.826	TRUE
Elettaria_cardamomum	8	34.487	2.912	407.214	TRUE
Eleusine_coracana	48.42	34.245	2.874	406.828	TRUE
Eragrostis_tef	479	33.938	2.909	394.822	FALSE
Eriobotrya_japonica	14	34.412	2.894	407.959	TRUE
Eruca_vesicaria	150	34.093	2.88	402.486	TRUE
Eugenia_brasiliensis
Eugenia_uniflora
Eutrema_japonicum	8.72	34.476	2.909	407.38	TRUE
Fagopyrum_esculentum	17	34.386	2.889	408.035	TRUE
Farfugium_japonicum	120	34.123	2.877	403.59	TRUE
Ficus_carica	97	34.152	2.875	404.53	TRUE
Foeniculum_vulgare	62	34.212	2.873	406.146	TRUE
Fragaria_ananassa	6	34.526	2.924	406.527	TRUE
Garcinia_kola	5	34.551	2.932	405.986	TRUE
Garcinia_mangostana	6	34.526	2.924	406.527	TRUE
Glebionis_coronaria	277	34.011	2.892	398.835	TRUE
Glycine_max	30	34.309	2.879	407.718	TRUE
Gymnanthemum_amygdalinum	62	34.212	2.873	406.146	TRUE
Helianthus_annuus	7	34.506	2.918	406.921	TRUE
Helianthus_tuberosus	14	34.412	2.894	407.959	TRUE
Hibiscus_cannabinus	72	34.192	2.874	405.661	TRUE
Hibiscus_sabdariffa	20	34.364	2.886	408.027	TRUE
Hordeum_vulgare	14	34.412	2.894	407.959	TRUE
Selenicereus_undatus	23	34.345	2.883	407.967	TRUE
Ipomoea_aquatica	16.56	34.389	2.89	408.031	TRUE
Ipomoea_batatas	48.68	34.244	2.874	406.815	TRUE
Irvingia_gabonensis	20	34.364	2.886	408.027	TRUE
Juglans_regia	23	34.345	2.883	407.967	TRUE
Lablab_purpureus	11	34.444	2.901	407.734	TRUE
Lactuca_sativa	51.79	34.236	2.874	406.657	TRUE
Lagenaria_siceraria	2.85	34.627	2.961	403.8	TRUE
Lens_culinaris	18	34.378	2.888	408.04	TRUE
Lepidium_sativum	87	34.166	2.874	404.968	TRUE
Lepisanthes_alata
Lilium_pumilum	51	34.238	2.874	406.697	TRUE
Limonia_acidissima	33.82	34.293	2.877	407.549	TRUE
Linum_usitatissimum	8	34.487	2.912	407.214	TRUE
Litchi_chinensis	5	34.551	2.932	405.986	TRUE
Luffa_aegyptiaca	14	34.412	2.894	407.959	TRUE
Lupinus_albus	6	34.526	2.924	406.527	TRUE
Macadamia_integrifolia	4	34.581	2.943	405.211	TRUE
Macrotyloma_uniflorum	14	34.412	2.894	407.959	TRUE
Malpighia_emarginata	456	33.945	2.907	395.211	FALSE
Malus_domestica	45	34.255	2.875	407.001	TRUE
Malus_sylvestris
Mammea_americana	215	34.045	2.886	400.452	TRUE
Mangifera_indica	12	34.433	2.899	407.832	TRUE
Manihot_esculenta	120	34.123	2.877	403.59	TRUE
Manilkara_zapota	3	34.62	2.958	404.031	TRUE
Medicago_sativa	190	34.062	2.884	401.185	TRUE
Mentha_spicata	27	34.323	2.88	407.838	TRUE
Mentha_x_piperita	210	34.048	2.886	400.594	TRUE
Crataegus_germanica	9	34.472	2.908	407.436	TRUE
Momordica_charantia	7	34.506	2.918	406.921	TRUE
Myrica_rubra	44	34.258	2.875	407.052	TRUE
Moringa_oleifera	110	34.135	2.876	403.987	TRUE
Morus_nigra	6	34.526	2.924	406.527	TRUE
Murraya_koenigii	81	34.176	2.874	405.24	TRUE
Musa_acuminata	240	34.031	2.889	399.768	TRUE
Musa_paradisiaca	2	34.675	2.982	402.026	FALSE
Nasturtium_officinale	12	34.433	2.899	407.832	TRUE
Nelumbo_nucifera	14	34.412	2.894	407.959	TRUE
Nephelium_lappaceum	3	34.62	2.958	404.031	TRUE
Ocimum_basilicum	25	34.334	2.882	407.908	TRUE
Oenanthe_javanica	1	34.769	3.031	397.687	FALSE
Opuntia_ficus-indica	36.2	34.284	2.876	407.437	TRUE
Pachyrhizus_erosus	141	34.102	2.879	402.804	TRUE
Pandanus_tectorius
Panicum_miliaceum	4	34.581	2.943	405.211	TRUE
Panicum_sumatrense	61	34.214	2.873	406.196	TRUE
Papaver_somniferum	25	34.334	2.882	407.908	TRUE
Parkia_biglobosa	144	34.099	2.879	402.697	TRUE
Paspalum_scrobiculatum	62	34.212	2.873	406.146	TRUE
Passiflora_edulis	157	34.087	2.88	402.245	TRUE
Passiflora_ligularis
Pastinaca_sativa	19	34.371	2.887	408.037	TRUE
Perideridia_oregana	160	34.085	2.881	402.144	TRUE
Perilla_frutescens	160	34.085	2.881	402.144	TRUE
Persea_americana	3	34.62	2.958	404.031	TRUE
Petasites_japonicus	350	33.98	2.899	397.207	TRUE
Petroselinum_crispum	73	34.19	2.874	405.613	TRUE
Phaseolus_coccineus	162	34.083	2.881	402.077	TRUE
Phaseolus_lunatus	6	34.526	2.924	406.527	TRUE
Phaseolus_vulgaris	13	34.422	2.896	407.906	TRUE
Phoenix_dactylifera	36	34.285	2.877	407.446	TRUE
Phyllostachys_edulis	23	34.345	2.883	407.967	TRUE
Physalis_peruviana
Physalis_philadelphica	60	34.216	2.873	406.245	TRUE
Pimpinella_anisum	70.33	34.195	2.873	405.741	TRUE
Piper_betle	180	34.069	2.883	401.494	TRUE
Pistacia_vera	13	34.422	2.896	407.906	TRUE
Pisum_sativum	14	34.412	2.894	407.959	TRUE
Portulaca_oleracea	82	34.174	2.874	405.194	TRUE
Prunus_armeniaca	54	34.23	2.874	406.546	TRUE
Prunus_avium	60	34.216	2.873	406.245	TRUE
Prunus_cerasus	21	34.357	2.885	408.011	TRUE
Prunus_domestica	622	33.904	2.919	392.663	FALSE
Prunus_amygdalus	170	34.077	2.882	401.814	TRUE
Prunus_mume	19	34.371	2.887	408.037	TRUE
Prunus_persica	97	34.152	2.875	404.53	TRUE
Prunus_salicina	22	34.351	2.884	407.991	TRUE
Psidium_guajava	33	34.296	2.877	407.586	TRUE
Psophocarpus_tetragonolobus	7	34.506	2.918	406.921	TRUE
Punica_granatum	15	34.403	2.892	407.997	TRUE
Pyrus_bretschneideri	14	34.412	2.894	407.959	TRUE
Pyrus_communis	120	34.123	2.877	403.59	TRUE
Quercus_rotundifolia	8	34.487	2.912	407.214	TRUE
Raphanus_raphanistrum	16	34.394	2.891	408.022	TRUE
