## Supplementary Tables 1-7 for "Significant phylogenetic signal is not enough to trust phylogenetic predictions": Table_S5_Folate_intervals.xlsx (part 7 of 7)

### Sheet: F478 (continued)
	measuredVal	predVal	lcl_predInt	ucl_predInt	withinCI
Rheum_rhabarbarum	633	33.901	2.92	392.512	FALSE
Ribes_rubrum	52	34.235	2.874	406.647	TRUE
Ribes_uva-crispa	23	34.345	2.883	407.967	TRUE
Salvia_rosmarinus	113	34.131	2.876	403.866	TRUE
Rubus_idaeus	24.4	34.337	2.882	407.927	TRUE
Rubus_allegheniensis	8	34.487	2.912	407.214	TRUE
Rubus_loganobaccus	15	34.403	2.892	407.997	TRUE
Saba_comorensis
Saccharum_spontaneum
Sagittaria_trifolia	100	34.148	2.875	404.402	TRUE
Salvia_hispanica	112	34.132	2.876	403.906	TRUE
Salvia_officinalis
Sambucus_nigra	25	34.334	2.882	407.908	TRUE
Secale_cereale	98	34.15	2.875	404.487	TRUE
Sicyos_edulis	25	34.334	2.882	407.908	TRUE
Senna_tora	7	34.506	2.918	406.921	TRUE
Sesamum_indicum	3	34.62	2.958	404.031	TRUE
Sesbania_grandiflora	30	34.309	2.879	407.718	TRUE
Sesbania_sesban	22	34.351	2.884	407.991	TRUE
Smallanthus_sonchifolius	49	34.243	2.874	406.799	TRUE
Solanum_betaceum	480	33.938	2.909	394.806	FALSE
Solanum_lycopersicum	100	34.148	2.875	404.402	TRUE
Solanum_melongena	30	34.309	2.879	407.718	TRUE
Solanum_tuberosum	74.94	34.186	2.874	405.522	TRUE
Sorghum_bicolor	12	34.433	2.899	407.832	TRUE
Spondias_mombin
Syzygium_cumini
Syzygium_jambos
Syzygium_samarangense	19.96	34.364	2.886	408.027	TRUE
Talinum_fruticosum	38	34.277	2.876	407.35	TRUE
Tamarindus_indica	24	34.339	2.882	407.939	TRUE
Taraxacum_officinale	42.89	34.261	2.875	407.107	TRUE
Terminalia_catappa
Thespesia_garckeana	44	34.258	2.875	407.052	TRUE
Thymus_vulgaris	24	34.339	2.882	407.939	TRUE
Trachyspermum_ammi	250	34.025	2.889	399.507	TRUE
Tragopogon_porrifolius	44	34.258	2.875	407.052	TRUE
Trichosanthes_cucumerina	380	33.969	2.901	396.604	TRUE
Trichosanthes_dioica	110	34.135	2.876	403.987	TRUE
Trigonella_foenum-graecum	15	34.403	2.892	407.997	TRUE
Triticosecale	57	34.223	2.874	406.395	TRUE
Triticum_aestivum	55.2	34.227	2.874	406.485	TRUE
Triticum_turgidum	23	34.345	2.883	407.967	TRUE
Vaccinium_corymbosum	23	34.345	2.883	407.967	TRUE
Vaccinium_macrocarpon	11	34.444	2.901	407.734	TRUE
Vaccinium_reticulatum
Vicia_faba	117	34.127	2.876	403.707	TRUE
Vigna_aconitifolia	10	34.457	2.905	407.605	TRUE
Vigna_angularis	4	34.581	2.943	405.211	TRUE
Vigna_radiata	82	34.174	2.874	405.194	TRUE
Vigna_subterranea	27	34.323	2.88	407.838	TRUE
Vigna_umbellata	99	34.149	2.875	404.444	TRUE
Vigna_unguiculata	170	34.077	2.882	401.814	TRUE
Vitellaria_paradoxa	9	34.472	2.908	407.436	TRUE
Vitex_doniana
Vitis_vinifera	27	34.323	2.88	407.838	TRUE
Xanthosoma_sagittifolium	87	34.166	2.874	404.968	TRUE
Zea_mays	102	34.145	2.875	404.318	TRUE
Zingiber_officinale	10	34.457	2.905	407.605	TRUE
Zizania_latifolia	26	34.329	2.881	407.874	TRUE
Ziziphus_jujuba	109	34.136	2.876	404.028	TRUE

### Sheet: F479
	measuredVal	predVal	lcl_predInt	ucl_predInt	withinCI
Abelmoschus_esculentus	15	34.403	2.892	407.997	TRUE
Acca_sellowiana	215	34.045	2.886	400.452	TRUE
Actinidia_chinensis	62	34.212	2.873	406.146	TRUE
Adansonia_digitata	16	34.394	2.891	408.022	TRUE
Aegle_marmelos	91	34.16	2.874	404.79	TRUE
Allium_ampeloprasum	14	34.412	2.894	407.959	TRUE
Allium_cepa
Allium_fistulosum	105	34.141	2.875	404.192	TRUE
Allium_sativum	24	34.339	2.882	407.939	TRUE
Aloe_vera	240	34.031	2.889	399.768	TRUE
Alternanthera_sessilis	23	34.345	2.883	407.967	TRUE
Amaranthus_tricolor	163	34.082	2.881	402.044	TRUE
Amorphophallus_paeoniifolius	8.72	34.476	2.909	407.38	TRUE
Anacardium_occidentale	190	34.062	2.884	401.185	TRUE
Ananas_comosus	25	34.334	2.882	407.908	TRUE
Anethum_graveolens	14	34.412	2.894	407.959	TRUE
Annona_cherimola	8	34.487	2.912	407.214	TRUE
Annona_muricata	152	34.092	2.88	402.416	TRUE
Annona_reticulata	3	34.62	2.958	404.031	TRUE
Annona_squamosa
Annona_x_atemoya	26	34.329	2.881	407.874	TRUE
Apium_graveolens	20	34.364	2.886	408.027	TRUE
Arachis_hypogaea	120	34.123	2.877	403.59	TRUE
Arctium_lappa	26	34.329	2.881	407.874	TRUE
Areca_catechu	14	34.412	2.894	407.959	TRUE
Armoracia_rusticana	57	34.223	2.874	406.395	TRUE
Artemisia_dracunculus
Artemisia_absinthium	74.94	34.186	2.874	405.522	TRUE
Artocarpus_altilis	557	33.918	2.915	393.594	FALSE
Artocarpus_heterophyllus	4	34.581	2.943	405.211	TRUE
Asparagus_officinalis	39.49	34.272	2.876	407.277	TRUE
Aster_yomena	81	34.176	2.874	405.24	TRUE
Avena_sativa	102	34.145	2.875	404.318	TRUE
Averrhoa_carambola	61	34.214	2.873	406.196	TRUE
Basella_alba	27	34.323	2.88	407.838	TRUE
Benincasa_fistulosa
Benincasa_hispida	13	34.422	2.896	407.906	TRUE
Bertholletia_excelsa	20.54	34.36	2.885	408.019	TRUE
Beta_vulgaris	48.68	34.244	2.874	406.815	TRUE
Bidens_pilosa	9	34.472	2.908	407.436	TRUE
Blighia_sapida	18	34.378	2.888	408.04	TRUE
Borago_officinalis	62	34.212	2.873	406.146	TRUE
Borassus_flabellifer	7	34.506	2.918	406.921	TRUE
Brassica_juncea	23	34.345	2.883	407.967	TRUE
Brassica_napus	34.66	34.29	2.877	407.51	TRUE
Brassica_oleracea	250	34.025	2.889	399.507	TRUE
Brassica_rapa	110	34.135	2.876	403.987	TRUE
Cajanus_cajan	5	34.551	2.932	405.986	TRUE
Canarium_ovatum	162	34.083	2.881	402.077	TRUE
Canavalia_ensiformis	63	34.21	2.873	406.097	TRUE
Cannabis_sativa	97	34.152	2.875	404.53	TRUE
Capsella_bursa-pastoris	6.51	34.515	2.921	406.743	TRUE
Capsicum_annuum	6	34.526	2.924	406.527	TRUE
Carica_papaya	5	34.551	2.932	405.986	TRUE
Carissa_carandas	22	34.351	2.884	407.991	TRUE
Carissa_macrocarpa
Carthamus_tinctorius	24	34.339	2.882	407.939	TRUE
Carum_carvi	157	34.087	2.88	402.245	TRUE
Carya_illinoinensis	3	34.62	2.958	404.031	TRUE
Casimiroa_edulis	30	34.309	2.879	407.718	TRUE
Castanea_sativa	184	34.066	2.883	401.369	TRUE
Sesamum_sesamoides	10	34.457	2.905	407.605	TRUE
Epilobium_hirsutum	33	34.296	2.877	407.586	TRUE
Chenopodium_album	26	34.329	2.881	407.874	TRUE
Chenopodium_quinoa	30	34.309	2.879	407.718	TRUE
Gambeya_albida
Cicer_arietinum	37	34.281	2.876	407.398	TRUE
Cichorium_endivia	160	34.085	2.881	402.144	TRUE
Cichorium_intybus	24.4	34.337	2.882	407.927	TRUE
Citrullus_lanatus	8	34.487	2.912	407.214	TRUE
Citrus_aurantium	7	34.506	2.918	406.921	TRUE
Citrus_deliciosa	11	34.444	2.901	407.734	TRUE
Citrus_aurantiifolia	4	34.581	2.943	405.211	TRUE
Citrus_limon	18.34	34.376	2.888	408.04	TRUE
Citrus_maxima	16.56	34.389	2.89	408.031	TRUE
Cleome_gynandra	8	34.487	2.912	407.214	TRUE
Coccinia_grandis	277	34.011	2.892	398.835	TRUE
Cocos_nucifera	480	33.938	2.909	394.806	FALSE
Coix_lacryma-jobi	41.24	34.266	2.875	407.19	TRUE
Cola_acuminata	27	34.323	2.88	407.838	TRUE
Colocasia_esculenta	14	34.412	2.894	407.959	TRUE
Corchorus_olitorius	113	34.131	2.876	403.866	TRUE
Corchorus_trilocularis	16	34.394	2.891	408.022	TRUE
Coriandrum_sativum	26	34.329	2.881	407.874	TRUE
Corylus_avellana	43	34.261	2.875	407.102	TRUE
Cryptotaenia_canadensis	51.79	34.236	2.874	406.657	TRUE
Cucumis_melo	87	34.166	2.874	404.968	TRUE
Cucumis_metulifer	68	34.199	2.873	405.853	TRUE
Cucumis_sativus	45	34.255	2.875	407.001	TRUE
Cucurbita_maxima	180	34.069	2.883	401.494	TRUE
Cucurbita_moschata	55.2	34.227	2.874	406.485	TRUE
Cucurbita_pepo	19	34.371	2.887	408.037	TRUE
Cuminum_cyminum	27	34.323	2.88	407.838	TRUE
Cyamopsis_tetragonoloba	7	34.506	2.918	406.921	TRUE
Cydonia_oblonga	140	34.103	2.879	402.84	TRUE
Cymbopogon_citratus	14.11	34.411	2.894	407.964	TRUE
Cynara_cardunculus	97	34.152	2.875	404.53	TRUE
Cyperus_esculentus	23	34.345	2.883	407.967	TRUE
Daucus_carota	27	34.323	2.88	407.838	TRUE
Detarium_microcarpum	98	34.15	2.875	404.487	TRUE
Digitaria_exilis	44	34.258	2.875	407.052	TRUE
Digitaria_iburua	33	34.296	2.877	407.586	TRUE
Dioscorea_cayenensis	38	34.277	2.876	407.35	TRUE
Dioscorea_japonica	42.89	34.261	2.875	407.107	TRUE
Diospyros_virginiana	14	34.412	2.894	407.959	TRUE
Dracontomelon_dao
Durio_zibethinus	73	34.19	2.874	405.613	TRUE
Dysphania_ambrosioides	45	34.255	2.875	407.001	TRUE
Elaeagnus_angustifolia	87	34.166	2.874	404.968	TRUE
Elaeis_guineensis
Eleocharis_dulcis	19.96	34.364	2.886	408.027	TRUE
Elettaria_cardamomum	51	34.238	2.874	406.697	TRUE
Eleusine_coracana	30	34.309	2.879	407.718	TRUE
Eragrostis_tef	68	34.199	2.873	405.853	TRUE
Eriobotrya_japonica	60	34.216	2.873	406.245	TRUE
Eruca_vesicaria	52	34.235	2.874	406.647	TRUE
Eugenia_brasiliensis
Eugenia_uniflora
Eutrema_japonicum	10	34.457	2.905	407.605	TRUE
Fagopyrum_esculentum	30	34.309	2.879	407.718	TRUE
Farfugium_japonicum	18	34.378	2.888	408.04	TRUE
Ficus_carica	49	34.243	2.874	406.799	TRUE
Foeniculum_vulgare	144	34.099	2.879	402.697	TRUE
Fragaria_ananassa	2.85	34.627	2.961	403.8	TRUE
Garcinia_kola	6	34.526	2.924	406.527	TRUE
Garcinia_mangostana	17	34.386	2.889	408.035	TRUE
Glebionis_coronaria	112	34.132	2.876	403.906	TRUE
Glycine_max	23	34.345	2.883	407.967	TRUE
Gymnanthemum_amygdalinum	11	34.444	2.901	407.734	TRUE
Helianthus_annuus	117	34.127	2.876	403.707	TRUE
Helianthus_tuberosus	22	34.351	2.884	407.991	TRUE
Hibiscus_cannabinus	3	34.62	2.958	404.031	TRUE
Hibiscus_sabdariffa	6	34.526	2.924	406.527	TRUE
Hordeum_vulgare	15	34.403	2.892	407.997	TRUE
Selenicereus_undatus	4	34.581	2.943	405.211	TRUE
Ipomoea_aquatica	82	34.174	2.874	405.194	TRUE
Ipomoea_batatas	21	34.357	2.885	408.011	TRUE
Irvingia_gabonensis	57	34.223	2.874	406.395	TRUE
Juglans_regia	120	34.123	2.877	403.59	TRUE
Lablab_purpureus	97	34.152	2.875	404.53	TRUE
Lactuca_sativa	44	34.258	2.875	407.052	TRUE
Lagenaria_siceraria	7.63	34.494	2.914	407.115	TRUE
Lens_culinaris	7	34.506	2.918	406.921	TRUE
Lepidium_sativum	36.2	34.284	2.876	407.437	TRUE
Lepisanthes_alata
Lilium_pumilum	6	34.526	2.924	406.527	TRUE
Limonia_acidissima	44	34.258	2.875	407.052	TRUE
Linum_usitatissimum	23	34.345	2.883	407.967	TRUE
Litchi_chinensis	479	33.938	2.909	394.822	FALSE
Luffa_aegyptiaca	6	34.526	2.924	406.527	TRUE
Lupinus_albus	75	34.186	2.874	405.519	TRUE
Macadamia_integrifolia	114	34.13	2.876	403.826	TRUE
Macrotyloma_uniflorum	10	34.457	2.905	407.605	TRUE
Malpighia_emarginata	67	34.201	2.873	405.901	TRUE
Malus_domestica	73	34.19	2.874	405.613	TRUE
Malus_sylvestris
Mammea_americana	110	34.135	2.876	403.987	TRUE
Mangifera_indica	60	34.216	2.873	406.245	TRUE
Manihot_esculenta	36	34.285	2.877	407.446	TRUE
Manilkara_zapota	423	33.955	2.905	395.795	FALSE
Medicago_sativa	11	34.444	2.901	407.734	TRUE
Mentha_spicata	19	34.371	2.887	408.037	TRUE
Mentha_x_piperita	48.42	34.245	2.874	406.828	TRUE
Crataegus_germanica	227	34.038	2.887	400.118	TRUE
Momordica_charantia	36	34.285	2.877	407.446	TRUE
Myrica_rubra	11	34.444	2.901	407.734	TRUE
Moringa_oleifera	8	34.487	2.912	407.214	TRUE
Morus_nigra	21	34.357	2.885	408.011	TRUE
Murraya_koenigii	24	34.339	2.882	407.939	TRUE
Musa_acuminata	25	34.334	2.882	407.908	TRUE
Musa_paradisiaca	25	34.334	2.882	407.908	TRUE
Nasturtium_officinale	6	34.526	2.924	406.527	TRUE
Nelumbo_nucifera	649	33.898	2.921	392.297	FALSE
Nephelium_lappaceum	100	34.148	2.875	404.402	TRUE
Ocimum_basilicum	64	34.207	2.873	406.048	TRUE
Oenanthe_javanica	38	34.277	2.876	407.35	TRUE
Opuntia_ficus-indica	2	34.675	2.982	402.026	FALSE
Pachyrhizus_erosus	72	34.192	2.874	405.661	TRUE
Pandanus_tectorius
Panicum_miliaceum	23	34.345	2.883	407.967	TRUE
Panicum_sumatrense	370	33.973	2.9	396.801	TRUE
Papaver_somniferum	3	34.62	2.958	404.031	TRUE
Parkia_biglobosa	54	34.23	2.874	406.546	TRUE
Paspalum_scrobiculatum	12	34.433	2.899	407.832	TRUE
Passiflora_edulis	38	34.277	2.876	407.35	TRUE
Passiflora_ligularis
Pastinaca_sativa	99	34.149	2.875	404.444	TRUE
Perideridia_oregana	15	34.403	2.892	407.997	TRUE
Perilla_frutescens	14	34.412	2.894	407.959	TRUE
Persea_americana	14	34.412	2.894	407.959	TRUE
Petasites_japonicus	4	34.581	2.943	405.211	TRUE
Petroselinum_crispum	14	34.412	2.894	407.959	TRUE
Phaseolus_coccineus	22	34.351	2.884	407.991	TRUE
Phaseolus_lunatus	85	34.169	2.874	405.058	TRUE
Phaseolus_vulgaris	22	34.351	2.884	407.991	TRUE
Phoenix_dactylifera	15	34.403	2.892	407.997	TRUE
Phyllostachys_edulis	622	33.904	2.919	392.663	FALSE
Physalis_peruviana
Physalis_philadelphica	9	34.472	2.908	407.436	TRUE
Pimpinella_anisum	81	34.176	2.874	405.24	TRUE
Piper_betle	13	34.422	2.896	407.906	TRUE
Pistacia_vera	62	34.212	2.873	406.146	TRUE
Pisum_sativum	5.99	34.527	2.924	406.523	TRUE
Portulaca_oleracea	142	34.101	2.879	402.768	TRUE
Prunus_armeniaca	1	34.769	3.031	397.687	FALSE
Prunus_avium	170	34.077	2.882	401.814	TRUE
Prunus_cerasus	140	34.103	2.879	402.84	TRUE
Prunus_domestica	45.26	34.254	2.875	406.988	TRUE
Prunus_amygdalus	20	34.364	2.886	408.027	TRUE
Prunus_mume	70.33	34.195	2.873	405.741	TRUE
Prunus_persica	27	34.323	2.88	407.838	TRUE
Prunus_salicina	7.35	34.499	2.916	407.033	TRUE
Psidium_guajava	95	34.155	2.875	404.616	TRUE
Psophocarpus_tetragonolobus	12	34.433	2.899	407.832	TRUE
Punica_granatum	24	34.339	2.882	407.939	TRUE
Pyrus_bretschneideri	26.51	34.326	2.881	407.856	TRUE
Pyrus_communis	456	33.945	2.907	395.211	FALSE
Quercus_rotundifolia	15	34.403	2.892	407.997	TRUE
Raphanus_raphanistrum	82	34.174	2.874	405.194	TRUE
Rheum_rhabarbarum	45	34.255	2.875	407.001	TRUE
Ribes_rubrum	150	34.093	2.88	402.486	TRUE
Ribes_uva-crispa	44	34.258	2.875	407.052	TRUE
Salvia_rosmarinus	7	34.506	2.918	406.921	TRUE
Rubus_idaeus	8	34.487	2.912	407.214	TRUE
Rubus_allegheniensis	6	34.526	2.924	406.527	TRUE
Rubus_loganobaccus	170	34.077	2.882	401.814	TRUE
Saba_comorensis
Saccharum_spontaneum
Sagittaria_trifolia	120	34.123	2.877	403.59	TRUE
Salvia_hispanica	20	34.364	2.886	408.027	TRUE
Salvia_officinalis
Sambucus_nigra	633	33.901	2.92	392.512	FALSE
Secale_cereale	109	34.136	2.876	404.028	TRUE
Sicyos_edulis	22	34.351	2.884	407.991	TRUE
Senna_tora	90.31	34.161	2.874	404.821	TRUE
Sesamum_indicum	395	33.964	2.902	396.315	TRUE
Sesbania_grandiflora	24	34.339	2.882	407.939	TRUE
Sesbania_sesban	7	34.506	2.918	406.921	TRUE
Smallanthus_sonchifolius	9	34.472	2.908	407.436	TRUE
Solanum_betaceum	350	33.98	2.899	397.207	TRUE
Solanum_lycopersicum	3	34.62	2.958	404.031	TRUE
Solanum_melongena	37	34.281	2.876	407.398	TRUE
Solanum_tuberosum	25	34.334	2.882	407.908	TRUE
Sorghum_bicolor	43	34.261	2.875	407.102	TRUE
Spondias_mombin
Syzygium_cumini
Syzygium_jambos
Syzygium_samarangense	75.26	34.186	2.874	405.507	TRUE
Talinum_fruticosum	8	34.487	2.912	407.214	TRUE
Tamarindus_indica	8	34.487	2.912	407.214	TRUE
Taraxacum_officinale	150	34.093	2.88	402.486	TRUE
Terminalia_catappa
Thespesia_garckeana	141	34.102	2.879	402.804	TRUE
Thymus_vulgaris	17	34.386	2.889	408.035	TRUE
Trachyspermum_ammi	120	34.123	2.877	403.59	TRUE
Tragopogon_porrifolius	19	34.371	2.887	408.037	TRUE
Trichosanthes_cucumerina	355	33.978	2.899	397.104	TRUE
Trichosanthes_dioica	33.82	34.293	2.877	407.549	TRUE
Trigonella_foenum-graecum	52	34.235	2.874	406.647	TRUE
Triticosecale	110	34.135	2.876	403.987	TRUE
Triticum_aestivum	10	34.457	2.905	407.605	TRUE
Triticum_turgidum	80	34.178	2.874	405.286	TRUE
Vaccinium_corymbosum	68	34.199	2.873	405.853	TRUE
Vaccinium_macrocarpon	25	34.334	2.882	407.908	TRUE
Vaccinium_reticulatum
Vicia_faba	12	34.433	2.899	407.832	TRUE
Vigna_aconitifolia	130	34.113	2.878	403.207	TRUE
Vigna_angularis	9	34.472	2.908	407.436	TRUE
Vigna_radiata	190	34.062	2.884	401.185	TRUE
Vigna_subterranea	77	34.183	2.874	405.425	TRUE
Vigna_umbellata	210	34.048	2.886	400.594	TRUE
Vigna_unguiculata	6	34.526	2.924	406.527	TRUE
Vitellaria_paradoxa	24	34.339	2.882	407.939	TRUE
Vitex_doniana
Vitis_vinifera	28	34.319	2.88	407.8	TRUE
Xanthosoma_sagittifolium	62	34.212	2.873	406.146	TRUE
Zea_mays	100	34.148	2.875	404.402	TRUE
Zingiber_officinale	380	33.969	2.901	396.604	TRUE
Zizania_latifolia	3	34.62	2.958	404.031	TRUE
Ziziphus_jujuba	160	34.085	2.881	402.144	TRUE

### Sheet: F480
	measuredVal	predVal	lcl_predInt	ucl_predInt	withinCI
Abelmoschus_esculentus	4	34.581	2.943	405.211	TRUE
Acca_sellowiana	62	34.212	2.873	406.146	TRUE
Actinidia_chinensis	17	34.386	2.889	408.035	TRUE
Adansonia_digitata	51.79	34.236	2.874	406.657	TRUE
Aegle_marmelos	27	34.323	2.88	407.838	TRUE
Allium_ampeloprasum	82	34.174	2.874	405.194	TRUE
Allium_cepa
Allium_fistulosum	10	34.457	2.905	407.605	TRUE
Allium_sativum	215	34.045	2.886	400.452	TRUE
Aloe_vera	23	34.345	2.883	407.967	TRUE
Alternanthera_sessilis	8	34.487	2.912	407.214	TRUE
Amaranthus_tricolor	23	34.345	2.883	407.967	TRUE
Amorphophallus_paeoniifolius	114	34.13	2.876	403.826	TRUE
Anacardium_occidentale	45.26	34.254	2.875	406.988	TRUE
Ananas_comosus	24.4	34.337	2.882	407.927	TRUE
Anethum_graveolens	27	34.323	2.88	407.838	TRUE
Annona_cherimola	33	34.296	2.877	407.586	TRUE
Annona_muricata	10	34.457	2.905	407.605	TRUE
Annona_reticulata	54	34.23	2.874	406.546	TRUE
Annona_squamosa
Annona_x_atemoya	24	34.339	2.882	407.939	TRUE
Apium_graveolens	39.49	34.272	2.876	407.277	TRUE
Arachis_hypogaea	13	34.422	2.896	407.906	TRUE
Arctium_lappa	72	34.192	2.874	405.661	TRUE
Areca_catechu	30	34.309	2.879	407.718	TRUE
Armoracia_rusticana	12	34.433	2.899	407.832	TRUE
Artemisia_dracunculus
Artemisia_absinthium	142	34.101	2.879	402.768	TRUE
Artocarpus_altilis	26.51	34.326	2.881	407.856	TRUE
Artocarpus_heterophyllus	21	34.357	2.885	408.011	TRUE
Asparagus_officinalis	8	34.487	2.912	407.214	TRUE
Aster_yomena	43	34.261	2.875	407.102	TRUE
Avena_sativa	80	34.178	2.874	405.286	TRUE
Averrhoa_carambola	36.2	34.284	2.876	407.437	TRUE
Basella_alba	81	34.176	2.874	405.24	TRUE
Benincasa_fistulosa
Benincasa_hispida	23	34.345	2.883	407.967	TRUE
Bertholletia_excelsa	38	34.277	2.876	407.35	TRUE
Beta_vulgaris	18.34	34.376	2.888	408.04	TRUE
Bidens_pilosa	22	34.351	2.884	407.991	TRUE
Blighia_sapida	150	34.093	2.88	402.486	TRUE
Borago_officinalis	160	34.085	2.881	402.144	TRUE
Borassus_flabellifer	6	34.526	2.924	406.527	TRUE
Brassica_juncea	130	34.113	2.878	403.207	TRUE
Brassica_napus	9	34.472	2.908	407.436	TRUE
Brassica_oleracea	6	34.526	2.924	406.527	TRUE
Brassica_rapa	4	34.581	2.943	405.211	TRUE
Cajanus_cajan	9	34.472	2.908	407.436	TRUE
Canarium_ovatum	150	34.093	2.88	402.486	TRUE
Canavalia_ensiformis	37	34.281	2.876	407.398	TRUE
Cannabis_sativa	24	34.339	2.882	407.939	TRUE
Capsella_bursa-pastoris	28	34.319	2.88	407.8	TRUE
Capsicum_annuum	277	34.011	2.892	398.835	TRUE
Carica_papaya	7.35	34.499	2.916	407.033	TRUE
Carissa_carandas	21	34.357	2.885	408.011	TRUE
Carissa_macrocarpa
Carthamus_tinctorius	210	34.048	2.886	400.594	TRUE
Carum_carvi	14	34.412	2.894	407.959	TRUE
Carya_illinoinensis	120	34.123	2.877	403.59	TRUE
Casimiroa_edulis	42.89	34.261	2.875	407.107	TRUE
Castanea_sativa	12	34.433	2.899	407.832	TRUE
Sesamum_sesamoides	3	34.62	2.958	404.031	TRUE
Epilobium_hirsutum	19	34.371	2.887	408.037	TRUE
Chenopodium_album	633	33.901	2.92	392.512	FALSE
Chenopodium_quinoa	38	34.277	2.876	407.35	TRUE
Gambeya_albida
Cicer_arietinum	44	34.258	2.875	407.052	TRUE
Cichorium_endivia	16	34.394	2.891	408.022	TRUE
Cichorium_intybus	36	34.285	2.877	407.446	TRUE
Citrullus_lanatus	14	34.412	2.894	407.959	TRUE
Citrus_aurantium	49	34.243	2.874	406.799	TRUE
Citrus_deliciosa	30	34.309	2.879	407.718	TRUE
Citrus_aurantiifolia	160	34.085	2.881	402.144	TRUE
Citrus_limon	24	34.339	2.882	407.939	TRUE
Citrus_maxima	26	34.329	2.881	407.874	TRUE
Cleome_gynandra	2	34.675	2.982	402.026	FALSE
Coccinia_grandis	140	34.103	2.879	402.84	TRUE
Cocos_nucifera	240	34.031	2.889	399.768	TRUE
Coix_lacryma-jobi	184	34.066	2.883	401.369	TRUE
Cola_acuminata	60	34.216	2.873	406.245	TRUE
Colocasia_esculenta	27	34.323	2.88	407.838	TRUE
Corchorus_olitorius	8	34.487	2.912	407.214	TRUE
Corchorus_trilocularis	24	34.339	2.882	407.939	TRUE
Coriandrum_sativum	423	33.955	2.905	395.795	FALSE
Corylus_avellana	16	34.394	2.891	408.022	TRUE
Cryptotaenia_canadensis	157	34.087	2.88	402.245	TRUE
Cucumis_melo	61	34.214	2.873	406.196	TRUE
Cucumis_metulifer	73	34.19	2.874	405.613	TRUE
Cucumis_sativus	5.99	34.527	2.924	406.523	TRUE
Cucurbita_maxima	9	34.472	2.908	407.436	TRUE
Cucurbita_moschata	105	34.141	2.875	404.192	TRUE
Cucurbita_pepo	14	34.412	2.894	407.959	TRUE
Cuminum_cyminum	3	34.62	2.958	404.031	TRUE
Cyamopsis_tetragonoloba	113	34.131	2.876	403.866	TRUE
Cydonia_oblonga	15	34.403	2.892	407.997	TRUE
Cymbopogon_citratus	68	34.199	2.873	405.853	TRUE
Cynara_cardunculus	4	34.581	2.943	405.211	TRUE
Cyperus_esculentus	68	34.199	2.873	405.853	TRUE
Daucus_carota	26	34.329	2.881	407.874	TRUE
Detarium_microcarpum	3	34.62	2.958	404.031	TRUE
Digitaria_exilis	62	34.212	2.873	406.146	TRUE
Digitaria_iburua	45	34.255	2.875	407.001	TRUE
Dioscorea_cayenensis	70.33	34.195	2.873	405.741	TRUE
Dioscorea_japonica	14	34.412	2.894	407.959	TRUE
Diospyros_virginiana	75.26	34.186	2.874	405.507	TRUE
Dracontomelon_dao
Durio_zibethinus	3	34.62	2.958	404.031	TRUE
Dysphania_ambrosioides	90.31	34.161	2.874	404.821	TRUE
Elaeagnus_angustifolia	36	34.285	2.877	407.446	TRUE
Elaeis_guineensis
Eleocharis_dulcis	45	34.255	2.875	407.001	TRUE
Elettaria_cardamomum	14	34.412	2.894	407.959	TRUE
Eleusine_coracana	10	34.457	2.905	407.605	TRUE
Eragrostis_tef	23	34.345	2.883	407.967	TRUE
Eriobotrya_japonica	9	34.472	2.908	407.436	TRUE
Eruca_vesicaria	81	34.176	2.874	405.24	TRUE
Eugenia_brasiliensis
Eugenia_uniflora
Eutrema_japonicum	44	34.258	2.875	407.052	TRUE
Fagopyrum_esculentum	227	34.038	2.887	400.118	TRUE
Farfugium_japonicum	11	34.444	2.901	407.734	TRUE
Ficus_carica	11	34.444	2.901	407.734	TRUE
Foeniculum_vulgare	190	34.062	2.884	401.185	TRUE
Fragaria_ananassa	6	34.526	2.924	406.527	TRUE
Garcinia_kola	8	34.487	2.912	407.214	TRUE
Garcinia_mangostana	456	33.945	2.907	395.211	FALSE
Glebionis_coronaria	33.82	34.293	2.877	407.549	TRUE
Glycine_max	7.63	34.494	2.914	407.115	TRUE
Gymnanthemum_amygdalinum	480	33.938	2.909	394.806	FALSE
Helianthus_annuus	7	34.506	2.918	406.921	TRUE
Helianthus_tuberosus	60	34.216	2.873	406.245	TRUE
Hibiscus_cannabinus	112	34.132	2.876	403.906	TRUE
Hibiscus_sabdariffa	26	34.329	2.881	407.874	TRUE
Hordeum_vulgare	87	34.166	2.874	404.968	TRUE
Selenicereus_undatus	120	34.123	2.877	403.59	TRUE
Ipomoea_aquatica	6	34.526	2.924	406.527	TRUE
Ipomoea_batatas	18	34.378	2.888	408.04	TRUE
Irvingia_gabonensis	26	34.329	2.881	407.874	TRUE
Juglans_regia	13	34.422	2.896	407.906	TRUE
Lablab_purpureus	64	34.207	2.873	406.048	TRUE
Lactuca_sativa	98	34.15	2.875	404.487	TRUE
Lagenaria_siceraria	7	34.506	2.918	406.921	TRUE
Lens_culinaris	109	34.136	2.876	404.028	TRUE
Lepidium_sativum	77	34.183	2.874	405.425	TRUE
Lepisanthes_alata
Lilium_pumilum	180	34.069	2.883	401.494	TRUE
Limonia_acidissima	43	34.261	2.875	407.102	TRUE
Linum_usitatissimum	12	34.433	2.899	407.832	TRUE
Litchi_chinensis	23	34.345	2.883	407.967	TRUE
Luffa_aegyptiaca	51	34.238	2.874	406.697	TRUE
Lupinus_albus	102	34.145	2.875	404.318	TRUE
Macadamia_integrifolia	22	34.351	2.884	407.991	TRUE
Macrotyloma_uniflorum	370	33.973	2.9	396.801	TRUE
Malpighia_emarginata	22	34.351	2.884	407.991	TRUE
Malus_domestica	20	34.364	2.886	408.027	TRUE
Malus_sylvestris
Mammea_americana	15	34.403	2.892	407.997	TRUE
Mangifera_indica	14	34.412	2.894	407.959	TRUE
Manihot_esculenta	170	34.077	2.882	401.814	TRUE
Manilkara_zapota	30	34.309	2.879	407.718	TRUE
Medicago_sativa	63	34.21	2.873	406.097	TRUE
Mentha_spicata	24	34.339	2.882	407.939	TRUE
Mentha_x_piperita	19	34.371	2.887	408.037	TRUE
Crataegus_germanica	25	34.334	2.882	407.908	TRUE
Momordica_charantia	8	34.487	2.912	407.214	TRUE
Myrica_rubra	14	34.412	2.894	407.959	TRUE
Moringa_oleifera	6	34.526	2.924	406.527	TRUE
Morus_nigra	140	34.103	2.879	402.84	TRUE
Murraya_koenigii	170	34.077	2.882	401.814	TRUE
Musa_acuminata	25	34.334	2.882	407.908	TRUE
Musa_paradisiaca	41.24	34.266	2.875	407.19	TRUE
Nasturtium_officinale	110	34.135	2.876	403.987	TRUE
Nelumbo_nucifera	48.68	34.244	2.874	406.815	TRUE
Nephelium_lappaceum	15	34.403	2.892	407.997	TRUE
Ocimum_basilicum	120	34.123	2.877	403.59	TRUE
Oenanthe_javanica	7	34.506	2.918	406.921	TRUE
Opuntia_ficus-indica	67	34.201	2.873	405.901	TRUE
Pachyrhizus_erosus	23	34.345	2.883	407.967	TRUE
Pandanus_tectorius
Panicum_miliaceum	55.2	34.227	2.874	406.485	TRUE
Panicum_sumatrense	62	34.212	2.873	406.146	TRUE
Papaver_somniferum	250	34.025	2.889	399.507	TRUE
Parkia_biglobosa	8	34.487	2.912	407.214	TRUE
Paspalum_scrobiculatum	20	34.364	2.886	408.027	TRUE
Passiflora_edulis	141	34.102	2.879	402.804	TRUE
Passiflora_ligularis
Pastinaca_sativa	91	34.16	2.874	404.79	TRUE
Perideridia_oregana	20.54	34.36	2.885	408.019	TRUE
Perilla_frutescens	163	34.082	2.881	402.044	TRUE
Persea_americana	30	34.309	2.879	407.718	TRUE
Petasites_japonicus	14	34.412	2.894	407.959	TRUE
Petroselinum_crispum	479	33.938	2.909	394.822	FALSE
Phaseolus_coccineus	22	34.351	2.884	407.991	TRUE
Phaseolus_lunatus	6.51	34.515	2.921	406.743	TRUE
Phaseolus_vulgaris	75	34.186	2.874	405.519	TRUE
Phoenix_dactylifera	44	34.258	2.875	407.052	TRUE
Phyllostachys_edulis	557	33.918	2.915	393.594	FALSE
Physalis_peruviana
Physalis_philadelphica	48.42	34.245	2.874	406.828	TRUE
Pimpinella_anisum	57	34.223	2.874	406.395	TRUE
Piper_betle	19	34.371	2.887	408.037	TRUE
Pistacia_vera	110	34.135	2.876	403.987	TRUE
Pisum_sativum	38	34.277	2.876	407.35	TRUE
Portulaca_oleracea	355	33.978	2.899	397.104	TRUE
Prunus_armeniaca	85	34.169	2.874	405.058	TRUE
Prunus_avium	7	34.506	2.918	406.921	TRUE
Prunus_cerasus	110	34.135	2.876	403.987	TRUE
Prunus_domestica	62	34.212	2.873	406.146	TRUE
Prunus_amygdalus	5	34.551	2.932	405.986	TRUE
Prunus_mume	5	34.551	2.932	405.986	TRUE
Prunus_persica	18	34.378	2.888	408.04	TRUE
Prunus_salicina	380	33.969	2.901	396.604	TRUE
Psidium_guajava	57	34.223	2.874	406.395	TRUE
Psophocarpus_tetragonolobus	1	34.769	3.031	397.687	FALSE
Punica_granatum	8.72	34.476	2.909	407.38	TRUE
Pyrus_bretschneideri	20	34.364	2.886	408.027	TRUE
Pyrus_communis	649	33.898	2.921	392.297	FALSE
Quercus_rotundifolia	97	34.152	2.875	404.53	TRUE
Raphanus_raphanistrum	25	34.334	2.882	407.908	TRUE
Rheum_rhabarbarum	350	33.98	2.899	397.207	TRUE
Ribes_rubrum	144	34.099	2.879	402.697	TRUE
Ribes_uva-crispa	10	34.457	2.905	407.605	TRUE
Salvia_rosmarinus	17	34.386	2.889	408.035	TRUE
Rubus_idaeus	14.11	34.411	2.894	407.964	TRUE
Rubus_allegheniensis	82	34.174	2.874	405.194	TRUE
Rubus_loganobaccus	16.56	34.389	2.89	408.031	TRUE
Saba_comorensis
Saccharum_spontaneum
Sagittaria_trifolia	97	34.152	2.875	404.53	TRUE
Salvia_hispanica	95	34.155	2.875	404.616	TRUE
Salvia_officinalis
Sambucus_nigra	11	34.444	2.901	407.734	TRUE
Secale_cereale	3	34.62	2.958	404.031	TRUE
Sicyos_edulis	117	34.127	2.876	403.707	TRUE
Senna_tora	52	34.235	2.874	406.647	TRUE
Sesamum_indicum	25	34.334	2.882	407.908	TRUE
Sesbania_grandiflora	27	34.323	2.88	407.838	TRUE
Sesbania_sesban	4	34.581	2.943	405.211	TRUE
Smallanthus_sonchifolius	33	34.296	2.877	407.586	TRUE
Solanum_betaceum	15	34.403	2.892	407.997	TRUE
Solanum_lycopersicum	100	34.148	2.875	404.402	TRUE
Solanum_melongena	6	34.526	2.924	406.527	TRUE
Solanum_tuberosum	37	34.281	2.876	407.398	TRUE
Sorghum_bicolor	395	33.964	2.902	396.315	TRUE
Spondias_mombin
Syzygium_cumini
Syzygium_jambos
Syzygium_samarangense	6	34.526	2.924	406.527	TRUE
Talinum_fruticosum	52	34.235	2.874	406.647	TRUE
Tamarindus_indica	622	33.904	2.919	392.663	FALSE
Taraxacum_officinale	2.85	34.627	2.961	403.8	TRUE
Terminalia_catappa
Thespesia_garckeana	68	34.199	2.873	405.853	TRUE
Thymus_vulgaris	99	34.149	2.875	404.444	TRUE
Trachyspermum_ammi	162	34.083	2.881	402.077	TRUE
Tragopogon_porrifolius	190	34.062	2.884	401.185	TRUE
Trichosanthes_cucumerina	6	34.526	2.924	406.527	TRUE
Trichosanthes_dioica	8	34.487	2.912	407.214	TRUE
Trigonella_foenum-graecum	11	34.444	2.901	407.734	TRUE
Triticosecale	73	34.19	2.874	405.613	TRUE
Triticum_aestivum	100	34.148	2.875	404.402	TRUE
Triticum_turgidum	7	34.506	2.918	406.921	TRUE
Vaccinium_corymbosum	74.94	34.186	2.874	405.522	TRUE
Vaccinium_macrocarpon	87	34.166	2.874	404.968	TRUE
Vaccinium_reticulatum
Vicia_faba	25	34.334	2.882	407.908	TRUE
Vigna_aconitifolia	97	34.152	2.875	404.53	TRUE
Vigna_angularis	15	34.403	2.892	407.997	TRUE
Vigna_radiata	45	34.255	2.875	407.001	TRUE
Vigna_subterranea	19.96	34.364	2.886	408.027	TRUE
Vigna_umbellata	22	34.351	2.884	407.991	TRUE
Vigna_unguiculata	152	34.092	2.88	402.416	TRUE
Vitellaria_paradoxa	3	34.62	2.958	404.031	TRUE
Vitex_doniana
Vitis_vinifera	24	34.339	2.882	407.939	TRUE
Xanthosoma_sagittifolium	27	34.323	2.88	407.838	TRUE
Zea_mays	7	34.506	2.918	406.921	TRUE
Zingiber_officinale	120	34.123	2.877	403.59	TRUE
Zizania_latifolia	44	34.258	2.875	407.052	TRUE
Ziziphus_jujuba	34.66	34.29	2.877	407.51	TRUE

### Sheet: F481
	measuredVal	predVal	lcl_predInt	ucl_predInt	withinCI
Abelmoschus_esculentus	16.56	34.389	2.89	408.031	TRUE
Acca_sellowiana	15	34.403	2.892	407.997	TRUE
Actinidia_chinensis	14	34.412	2.894	407.959	TRUE
Adansonia_digitata	18	34.378	2.888	408.04	TRUE
Aegle_marmelos	23	34.345	2.883	407.967	TRUE
Allium_ampeloprasum	24	34.339	2.882	407.939	TRUE
Allium_cepa
Allium_fistulosum	13	34.422	2.896	407.906	TRUE
Allium_sativum	109	34.136	2.876	404.028	TRUE
Aloe_vera	15	34.403	2.892	407.997	TRUE
Alternanthera_sessilis	27	34.323	2.88	407.838	TRUE
Amaranthus_tricolor	30	34.309	2.879	407.718	TRUE
Amorphophallus_paeoniifolius	8	34.487	2.912	407.214	TRUE
Anacardium_occidentale	6	34.526	2.924	406.527	TRUE
Ananas_comosus	8	34.487	2.912	407.214	TRUE
Anethum_graveolens	36	34.285	2.877	407.446	TRUE
Annona_cherimola	10	34.457	2.905	407.605	TRUE
Annona_muricata	82	34.174	2.874	405.194	TRUE
Annona_reticulata	75	34.186	2.874	405.519	TRUE
Annona_squamosa
Annona_x_atemoya	395	33.964	2.902	396.315	TRUE
Apium_graveolens	26	34.329	2.881	407.874	TRUE
Arachis_hypogaea	24	34.339	2.882	407.939	TRUE
Arctium_lappa	44	34.258	2.875	407.052	TRUE
Areca_catechu	97	34.152	2.875	404.53	TRUE
Armoracia_rusticana	15	34.403	2.892	407.997	TRUE
Artemisia_dracunculus
Artemisia_absinthium	110	34.135	2.876	403.987	TRUE
Artocarpus_altilis	8	34.487	2.912	407.214	TRUE
Artocarpus_heterophyllus	37	34.281	2.876	407.398	TRUE
Asparagus_officinalis	6	34.526	2.924	406.527	TRUE
Aster_yomena	98	34.15	2.875	404.487	TRUE
Avena_sativa	20	34.364	2.886	408.027	TRUE
Averrhoa_carambola	163	34.082	2.881	402.044	TRUE
Basella_alba	557	33.918	2.915	393.594	FALSE
Benincasa_fistulosa
Benincasa_hispida	37	34.281	2.876	407.398	TRUE
Bertholletia_excelsa	25	34.334	2.882	407.908	TRUE
Beta_vulgaris	90.31	34.161	2.874	404.821	TRUE
Bidens_pilosa	14	34.412	2.894	407.959	TRUE
Blighia_sapida	49	34.243	2.874	406.799	TRUE
Borago_officinalis	22	34.351	2.884	407.991	TRUE
Borassus_flabellifer	68	34.199	2.873	405.853	TRUE
Brassica_juncea	160	34.085	2.881	402.144	TRUE
Brassica_napus	22	34.351	2.884	407.991	TRUE
Brassica_oleracea	45	34.255	2.875	407.001	TRUE
Brassica_rapa	19	34.371	2.887	408.037	TRUE
Cajanus_cajan	81	34.176	2.874	405.24	TRUE
Canarium_ovatum	77	34.183	2.874	405.425	TRUE
Canavalia_ensiformis	97	34.152	2.875	404.53	TRUE
Cannabis_sativa	26.51	34.326	2.881	407.856	TRUE
Capsella_bursa-pastoris	120	34.123	2.877	403.59	TRUE
Capsicum_annuum	7.35	34.499	2.916	407.033	TRUE
Carica_papaya	80	34.178	2.874	405.286	TRUE
Carissa_carandas	20	34.364	2.886	408.027	TRUE
Carissa_macrocarpa
Carthamus_tinctorius	26	34.329	2.881	407.874	TRUE
Carum_carvi	142	34.101	2.879	402.768	TRUE
Carya_illinoinensis	144	34.099	2.879	402.697	TRUE
Casimiroa_edulis	19	34.371	2.887	408.037	TRUE
Castanea_sativa	141	34.102	2.879	402.804	TRUE
Sesamum_sesamoides	227	34.038	2.887	400.118	TRUE
Epilobium_hirsutum	24	34.339	2.882	407.939	TRUE
Chenopodium_album	110	34.135	2.876	403.987	TRUE
Chenopodium_quinoa	25	34.334	2.882	407.908	TRUE
Gambeya_albida
Cicer_arietinum	81	34.176	2.874	405.24	TRUE
Cichorium_endivia	51.79	34.236	2.874	406.658	TRUE
Cichorium_intybus	4	34.581	2.943	405.211	TRUE
Citrullus_lanatus	20	34.364	2.886	408.027	TRUE
Citrus_aurantium	87	34.166	2.874	404.968	TRUE
Citrus_deliciosa	26	34.329	2.881	407.874	TRUE
Citrus_aurantiifolia	60	34.216	2.873	406.245	TRUE
Citrus_limon	355	33.978	2.899	397.104	TRUE
Citrus_maxima	5	34.551	2.932	405.986	TRUE
Cleome_gynandra	102	34.145	2.875	404.318	TRUE
Coccinia_grandis	21	34.357	2.885	408.011	TRUE
Cocos_nucifera	14	34.412	2.894	407.959	TRUE
Coix_lacryma-jobi	87	34.166	2.874	404.968	TRUE
Cola_acuminata	14	34.412	2.894	407.959	TRUE
Colocasia_esculenta	62	34.212	2.873	406.146	TRUE
Corchorus_olitorius	157	34.087	2.88	402.245	TRUE
Corchorus_trilocularis	100	34.148	2.875	404.402	TRUE
Coriandrum_sativum	74.94	34.186	2.874	405.522	TRUE
Corylus_avellana	120	34.123	2.877	403.59	TRUE
Cryptotaenia_canadensis	150	34.093	2.88	402.486	TRUE
Cucumis_melo	42.89	34.261	2.875	407.107	TRUE
Cucumis_metulifer	24	34.339	2.882	407.939	TRUE
Cucumis_sativus	28	34.319	2.88	407.8	TRUE
Cucurbita_maxima	184	34.066	2.883	401.369	TRUE
Cucurbita_moschata	22	34.351	2.884	407.991	TRUE
Cucurbita_pepo	2	34.675	2.982	402.026	FALSE
Cuminum_cyminum	11	34.444	2.901	407.734	TRUE
Cyamopsis_tetragonoloba	8	34.487	2.912	407.214	TRUE
Cydonia_oblonga	30	34.309	2.879	407.718	TRUE
Cymbopogon_citratus	120	34.123	2.877	403.59	TRUE
Cynara_cardunculus	7	34.506	2.918	406.921	TRUE
Cyperus_esculentus	12	34.433	2.899	407.832	TRUE
Daucus_carota	10	34.457	2.905	407.605	TRUE
Detarium_microcarpum	70.33	34.195	2.873	405.741	TRUE
Digitaria_exilis	22	34.351	2.884	407.991	TRUE
Digitaria_iburua	9	34.472	2.908	407.436	TRUE
Dioscorea_cayenensis	8.72	34.476	2.909	407.38	TRUE
Dioscorea_japonica	6	34.526	2.924	406.527	TRUE
Diospyros_virginiana	17	34.386	2.889	408.035	TRUE
Dracontomelon_dao
Durio_zibethinus	26	34.329	2.881	407.874	TRUE
Dysphania_ambrosioides	63	34.21	2.873	406.097	TRUE
Elaeagnus_angustifolia	170	34.077	2.882	401.814	TRUE
Elaeis_guineensis
Eleocharis_dulcis	68	34.199	2.873	405.853	TRUE
Elettaria_cardamomum	43	34.261	2.875	407.102	TRUE
Eleusine_coracana	15	34.403	2.892	407.997	TRUE
Eragrostis_tef	99	34.149	2.875	404.444	TRUE
Eriobotrya_japonica	23	34.345	2.883	407.967	TRUE
Eruca_vesicaria	9	34.472	2.908	407.436	TRUE
Eugenia_brasiliensis
Eugenia_uniflora
Eutrema_japonicum	8	34.487	2.912	407.214	TRUE
Fagopyrum_esculentum	8	34.487	2.912	407.214	TRUE
Farfugium_japonicum	14	34.412	2.894	407.959	TRUE
Ficus_carica	73	34.19	2.874	405.613	TRUE
Foeniculum_vulgare	110	34.135	2.876	403.987	TRUE
Fragaria_ananassa	24	34.339	2.882	407.939	TRUE
Garcinia_kola	277	34.011	2.892	398.835	TRUE
Garcinia_mangostana	52	34.235	2.874	406.647	TRUE
Glebionis_coronaria	14	34.412	2.894	407.959	TRUE
Glycine_max	17	34.386	2.889	408.035	TRUE
Gymnanthemum_amygdalinum	19	34.371	2.887	408.037	TRUE
Helianthus_annuus	14.11	34.411	2.894	407.964	TRUE
Helianthus_tuberosus	62	34.212	2.873	406.146	TRUE
Hibiscus_cannabinus	20.54	34.36	2.885	408.019	TRUE
Hibiscus_sabdariffa	622	33.904	2.919	392.663	FALSE
Hordeum_vulgare	11	34.444	2.901	407.734	TRUE
Selenicereus_undatus	24.4	34.337	2.882	407.927	TRUE
Ipomoea_aquatica	190	34.062	2.884	401.185	TRUE
Ipomoea_batatas	112	34.132	2.876	403.906	TRUE
Irvingia_gabonensis	23	34.345	2.883	407.967	TRUE
Juglans_regia	140	34.103	2.879	402.84	TRUE
Lablab_purpureus	160	34.085	2.881	402.144	TRUE
Lactuca_sativa	7	34.506	2.918	406.921	TRUE
Lagenaria_siceraria	36.2	34.284	2.876	407.437	TRUE
Lens_culinaris	6	34.526	2.924	406.527	TRUE
Lepidium_sativum	3	34.62	2.958	404.031	TRUE
Lepisanthes_alata
Lilium_pumilum	479	33.938	2.909	394.822	FALSE
Limonia_acidissima	61	34.214	2.873	406.196	TRUE
Linum_usitatissimum	52	34.235	2.874	406.647	TRUE
Litchi_chinensis	57	34.223	2.874	406.395	TRUE
Luffa_aegyptiaca	22	34.351	2.884	407.991	TRUE
Lupinus_albus	6.51	34.515	2.921	406.743	TRUE
Macadamia_integrifolia	15	34.403	2.892	407.997	TRUE
Macrotyloma_uniflorum	6	34.526	2.924	406.527	TRUE
Malpighia_emarginata	7	34.506	2.918	406.921	TRUE
Malus_domestica	150	34.093	2.88	402.486	TRUE
Malus_sylvestris
Mammea_americana	48.42	34.245	2.874	406.828	TRUE
Mangifera_indica	1	34.769	3.031	397.687	FALSE
Manihot_esculenta	67	34.201	2.873	405.901	TRUE
Manilkara_zapota	38	34.277	2.876	407.35	TRUE
Medicago_sativa	3	34.62	2.958	404.031	TRUE
Mentha_spicata	7	34.506	2.918	406.921	TRUE
Mentha_x_piperita	82	34.174	2.874	405.194	TRUE
Crataegus_germanica	75.26	34.186	2.874	405.507	TRUE
Momordica_charantia	5.99	34.527	2.924	406.523	TRUE
Myrica_rubra	9	34.472	2.908	407.436	TRUE
Moringa_oleifera	8	34.487	2.912	407.214	TRUE
Morus_nigra	27	34.323	2.88	407.838	TRUE
Murraya_koenigii	113	34.131	2.876	403.866	TRUE
Musa_acuminata	240	34.031	2.889	399.768	TRUE
Musa_paradisiaca	11	34.444	2.901	407.734	TRUE
Nasturtium_officinale	18.34	34.376	2.888	408.04	TRUE
Nelumbo_nucifera	33	34.296	2.877	407.586	TRUE
Nephelium_lappaceum	95	34.155	2.875	404.616	TRUE
Ocimum_basilicum	27	34.323	2.88	407.838	TRUE
Oenanthe_javanica	23	34.345	2.883	407.967	TRUE
Opuntia_ficus-indica	48.68	34.244	2.874	406.815	TRUE
Pachyrhizus_erosus	16	34.394	2.891	408.022	TRUE
Pandanus_tectorius
Panicum_miliaceum	100	34.148	2.875	404.402	TRUE
Panicum_sumatrense	10	34.457	2.905	407.605	TRUE
Papaver_somniferum	25	34.334	2.882	407.908	TRUE
Parkia_biglobosa	36	34.285	2.877	407.446	TRUE
Paspalum_scrobiculatum	162	34.083	2.881	402.077	TRUE
Passiflora_edulis	72	34.192	2.874	405.661	TRUE
Passiflora_ligularis
Pastinaca_sativa	14	34.412	2.894	407.959	TRUE
Perideridia_oregana	73	34.19	2.874	405.613	TRUE
Perilla_frutescens	33	34.296	2.877	407.586	TRUE
Persea_americana	6	34.526	2.924	406.527	TRUE
Petasites_japonicus	44	34.258	2.875	407.052	TRUE
Petroselinum_crispum	45	34.255	2.875	407.001	TRUE
Phaseolus_coccineus	6	34.526	2.924	406.527	TRUE
Phaseolus_lunatus	152	34.092	2.88	402.416	TRUE
Phaseolus_vulgaris	11	34.444	2.901	407.734	TRUE
Phoenix_dactylifera	44	34.258	2.875	407.052	TRUE
Phyllostachys_edulis	423	33.955	2.905	395.795	FALSE
Physalis_peruviana
Physalis_philadelphica	41.24	34.266	2.875	407.19	TRUE
Pimpinella_anisum	7	34.506	2.918	406.921	TRUE
Piper_betle	45.26	34.254	2.875	406.988	TRUE
Pistacia_vera	649	33.898	2.921	392.297	FALSE
Pisum_sativum	16	34.394	2.891	408.022	TRUE
Portulaca_oleracea	62	34.212	2.873	406.146	TRUE
Prunus_armeniaca	7.63	34.494	2.914	407.115	TRUE
Prunus_avium	117	34.127	2.876	403.707	TRUE
Prunus_cerasus	91	34.16	2.874	404.79	TRUE
Prunus_domestica	633	33.901	2.92	392.512	FALSE
Prunus_amygdalus	64	34.207	2.873	406.048	TRUE
Prunus_mume	39.49	34.272	2.876	407.277	TRUE
Prunus_persica	6	34.526	2.924	406.527	TRUE
Prunus_salicina	114	34.13	2.876	403.826	TRUE
Psidium_guajava	97	34.152	2.875	404.53	TRUE
Psophocarpus_tetragonolobus	12	34.433	2.899	407.832	TRUE
Punica_granatum	190	34.062	2.884	401.185	TRUE
Pyrus_bretschneideri	12	34.433	2.899	407.832	TRUE
Pyrus_communis	215	34.045	2.886	400.452	TRUE
Quercus_rotundifolia	43	34.261	2.875	407.102	TRUE
Raphanus_raphanistrum	4	34.581	2.943	405.211	TRUE
Rheum_rhabarbarum	14	34.412	2.894	407.959	TRUE
Ribes_rubrum	130	34.113	2.878	403.207	TRUE
Ribes_uva-crispa	23	34.345	2.883	407.967	TRUE
Salvia_rosmarinus	25	34.334	2.882	407.908	TRUE
Rubus_idaeus	3	34.62	2.958	404.031	TRUE
Rubus_allegheniensis	30	34.309	2.879	407.718	TRUE
Rubus_loganobaccus	68	34.199	2.873	405.853	TRUE
Saba_comorensis
Saccharum_spontaneum
Sagittaria_trifolia	3	34.62	2.958	404.031	TRUE
Salvia_hispanica	27	34.323	2.88	407.838	TRUE
Salvia_officinalis
Sambucus_nigra	34.66	34.29	2.877	407.51	TRUE
Secale_cereale	10	34.457	2.905	407.605	TRUE
Sicyos_edulis	24	34.339	2.882	407.939	TRUE
Senna_tora	55.2	34.227	2.874	406.485	TRUE
Sesamum_indicum	85	34.169	2.874	405.058	TRUE
Sesbania_grandiflora	480	33.938	2.909	394.806	FALSE
Sesbania_sesban	62	34.212	2.873	406.146	TRUE
Smallanthus_sonchifolius	7	34.506	2.918	406.921	TRUE
Solanum_betaceum	140	34.103	2.879	402.84	TRUE
Solanum_lycopersicum	57	34.223	2.874	406.395	TRUE
Solanum_melongena	45	34.255	2.875	407.001	TRUE
Solanum_tuberosum	5	34.551	2.932	405.986	TRUE
Sorghum_bicolor	170	34.077	2.882	401.814	TRUE
Spondias_mombin
Syzygium_cumini
Syzygium_jambos
Syzygium_samarangense	250	34.025	2.889	399.507	TRUE
Talinum_fruticosum	3	34.62	2.958	404.031	TRUE
Tamarindus_indica	38	34.277	2.876	407.35	TRUE
Taraxacum_officinale	27	34.323	2.88	407.838	TRUE
Terminalia_catappa
Thespesia_garckeana	18	34.378	2.888	408.04	TRUE
Thymus_vulgaris	13	34.422	2.896	407.906	TRUE
Trachyspermum_ammi	350	33.98	2.899	397.207	TRUE
Tragopogon_porrifolius	60	34.216	2.873	406.245	TRUE
Trichosanthes_cucumerina	25	34.334	2.882	407.908	TRUE
Trichosanthes_dioica	38	34.277	2.876	407.35	TRUE
Trigonella_foenum-graecum	120	34.123	2.877	403.59	TRUE
Triticosecale	380	33.969	2.901	396.604	TRUE
Triticum_aestivum	4	34.581	2.943	405.211	TRUE
Triticum_turgidum	3	34.62	2.958	404.031	TRUE
Vaccinium_corymbosum	4	34.581	2.943	405.211	TRUE
Vaccinium_macrocarpon	370	33.973	2.9	396.801	TRUE
Vaccinium_reticulatum
Vicia_faba	54	34.23	2.874	406.546	TRUE
Vigna_aconitifolia	33.82	34.293	2.877	407.549	TRUE
Vigna_angularis	51	34.238	2.874	406.697	TRUE
Vigna_radiata	456	33.945	2.907	395.211	FALSE
Vigna_subterranea	21	34.357	2.885	408.011	TRUE
Vigna_umbellata	180	34.069	2.883	401.494	TRUE
Vigna_unguiculata	30	34.309	2.879	407.718	TRUE
Vitellaria_paradoxa	23	34.345	2.883	407.967	TRUE
Vitex_doniana
Vitis_vinifera	2.85	34.627	2.961	403.8	TRUE
Xanthosoma_sagittifolium	105	34.141	2.875	404.192	TRUE
Zea_mays	44	34.258	2.875	407.052	TRUE
Zingiber_officinale	9	34.472	2.908	407.436	TRUE
Zizania_latifolia	19.96	34.364	2.886	408.027	TRUE
Ziziphus_jujuba	210	34.048	2.886	400.594	TRUE

### Sheet: F482
	measuredVal	predVal	lcl_predInt	ucl_predInt	withinCI
Abelmoschus_esculentus	43	34.261	2.875	407.102	TRUE
Acca_sellowiana	6	34.526	2.924	406.527	TRUE
Actinidia_chinensis	23	34.345	2.883	407.967	TRUE
Adansonia_digitata	48.42	34.245	2.874	406.828	TRUE
Aegle_marmelos	8	34.487	2.912	407.214	TRUE
Allium_ampeloprasum	62	34.212	2.873	406.146	TRUE
Allium_cepa
Allium_fistulosum	14	34.412	2.894	407.959	TRUE
Allium_sativum	25	34.334	2.882	407.908	TRUE
Aloe_vera	63	34.21	2.873	406.097	TRUE
Alternanthera_sessilis	11	34.444	2.901	407.734	TRUE
Amaranthus_tricolor	6	34.526	2.924	406.527	TRUE
Amorphophallus_paeoniifolius	370	33.973	2.9	396.801	TRUE
Anacardium_occidentale	26	34.329	2.881	407.874	TRUE
Ananas_comosus	2	34.675	2.982	402.026	FALSE
Anethum_graveolens	95	34.155	2.875	404.616	TRUE
Annona_cherimola	170	34.077	2.882	401.814	TRUE
Annona_muricata	97	34.152	2.875	404.53	TRUE
Annona_reticulata	25	34.334	2.882	407.908	TRUE
Annona_squamosa
Annona_x_atemoya	15	34.403	2.892	407.997	TRUE
Apium_graveolens	77	34.183	2.874	405.425	TRUE
Arachis_hypogaea	22	34.351	2.884	407.991	TRUE
Arctium_lappa	81	34.176	2.874	405.24	TRUE
Areca_catechu	23	34.345	2.883	407.967	TRUE
Armoracia_rusticana	24	34.339	2.882	407.939	TRUE
Artemisia_dracunculus
Artemisia_absinthium	112	34.132	2.876	403.906	TRUE
Artocarpus_altilis	557	33.918	2.915	393.594	FALSE
Artocarpus_heterophyllus	7	34.506	2.918	406.921	TRUE
Asparagus_officinalis	14	34.412	2.894	407.959	TRUE
Aster_yomena	12	34.433	2.899	407.832	TRUE
Avena_sativa	24	34.339	2.882	407.939	TRUE
Averrhoa_carambola	14	34.412	2.894	407.959	TRUE
Basella_alba	144	34.099	2.879	402.697	TRUE
Benincasa_fistulosa
Benincasa_hispida	44	34.258	2.875	407.052	TRUE
Bertholletia_excelsa	22	34.351	2.884	407.991	TRUE
Beta_vulgaris	26.51	34.326	2.881	407.856	TRUE
Bidens_pilosa	7	34.506	2.918	406.921	TRUE
Blighia_sapida	380	33.969	2.901	396.604	TRUE
Borago_officinalis	190	34.062	2.884	401.185	TRUE
Borassus_flabellifer	5	34.551	2.932	405.986	TRUE
Brassica_juncea	52	34.235	2.874	406.647	TRUE
Brassica_napus	30	34.309	2.879	407.718	TRUE
Brassica_oleracea	12	34.433	2.899	407.832	TRUE
Brassica_rapa	184	34.066	2.883	401.369	TRUE
Cajanus_cajan	44	34.258	2.875	407.052	TRUE
Canarium_ovatum	3	34.62	2.958	404.031	TRUE
Canavalia_ensiformis	85	34.169	2.874	405.058	TRUE
Cannabis_sativa	14.11	34.411	2.894	407.964	TRUE
Capsella_bursa-pastoris	7	34.506	2.918	406.921	TRUE
Capsicum_annuum	120	34.123	2.877	403.59	TRUE
Carica_papaya	68	34.199	2.873	405.853	TRUE
Carissa_carandas	75.26	34.186	2.874	405.507	TRUE
Carissa_macrocarpa
Carthamus_tinctorius	130	34.113	2.878	403.207	TRUE
Carum_carvi	110	34.135	2.876	403.987	TRUE
Carya_illinoinensis	36	34.285	2.877	407.446	TRUE
Casimiroa_edulis	14	34.412	2.894	407.959	TRUE
Castanea_sativa	24	34.339	2.882	407.939	TRUE
Sesamum_sesamoides	19	34.371	2.887	408.037	TRUE
Epilobium_hirsutum	10	34.457	2.905	407.605	TRUE
Chenopodium_album	120	34.123	2.877	403.59	TRUE
Chenopodium_quinoa	45	34.255	2.875	407.001	TRUE
Gambeya_albida
Cicer_arietinum	114	34.13	2.876	403.826	TRUE
Cichorium_endivia	7.35	34.499	2.916	407.033	TRUE
Cichorium_intybus	479	33.938	2.909	394.822	FALSE
Citrullus_lanatus	48.68	34.244	2.874	406.815	TRUE
Citrus_aurantium	57	34.223	2.874	406.395	TRUE
Citrus_deliciosa	100	34.148	2.875	404.402	TRUE
Citrus_aurantiifolia	10	34.457	2.905	407.605	TRUE
Citrus_limon	9	34.472	2.908	407.436	TRUE
Citrus_maxima	7.63	34.494	2.914	407.115	TRUE
Cleome_gynandra	5	34.551	2.932	405.986	TRUE
Coccinia_grandis	3	34.62	2.958	404.031	TRUE
Cocos_nucifera	22	34.351	2.884	407.991	TRUE
Coix_lacryma-jobi	4	34.581	2.943	405.211	TRUE
Cola_acuminata	4	34.581	2.943	405.211	TRUE
Colocasia_esculenta	22	34.351	2.884	407.991	TRUE
Corchorus_olitorius	73	34.19	2.874	405.613	TRUE
Corchorus_trilocularis	43	34.261	2.875	407.102	TRUE
Coriandrum_sativum	22	34.351	2.884	407.991	TRUE
Corylus_avellana	142	34.101	2.879	402.768	TRUE
Cryptotaenia_canadensis	140	34.103	2.879	402.84	TRUE
Cucumis_melo	210	34.048	2.886	400.594	TRUE
Cucumis_metulifer	102	34.145	2.875	404.318	TRUE
Cucumis_sativus	10	34.457	2.905	407.605	TRUE
Cucurbita_maxima	61	34.214	2.873	406.196	TRUE
Cucurbita_moschata	87	34.166	2.874	404.968	TRUE
Cucurbita_pepo	74.94	34.186	2.874	405.522	TRUE
Cuminum_cyminum	9	34.472	2.908	407.436	TRUE
Cyamopsis_tetragonoloba	24.4	34.337	2.882	407.927	TRUE
Cydonia_oblonga	33	34.296	2.877	407.586	TRUE
Cymbopogon_citratus	39.49	34.272	2.876	407.277	TRUE
Cynara_cardunculus	9	34.472	2.908	407.436	TRUE
Cyperus_esculentus	3	34.62	2.958	404.031	TRUE
Daucus_carota	350	33.98	2.899	397.207	TRUE
Detarium_microcarpum	27	34.323	2.88	407.838	TRUE
Digitaria_exilis	33.82	34.293	2.877	407.549	TRUE
Digitaria_iburua	15	34.403	2.892	407.997	TRUE
Dioscorea_cayenensis	12	34.433	2.899	407.832	TRUE
Dioscorea_japonica	150	34.093	2.88	402.486	TRUE
Diospyros_virginiana	82	34.174	2.874	405.194	TRUE
Dracontomelon_dao
Durio_zibethinus	52	34.235	2.874	406.647	TRUE
Dysphania_ambrosioides	18	34.378	2.888	408.04	TRUE
Elaeagnus_angustifolia	36	34.285	2.877	407.446	TRUE
Elaeis_guineensis
Eleocharis_dulcis	11	34.444	2.901	407.734	TRUE
Elettaria_cardamomum	70.33	34.195	2.873	405.741	TRUE
Eleusine_coracana	30	34.309	2.879	407.718	TRUE
Eragrostis_tef	3	34.62	2.958	404.031	TRUE
Eriobotrya_japonica	157	34.087	2.88	402.245	TRUE
Eruca_vesicaria	90.31	34.161	2.874	404.821	TRUE
Eugenia_brasiliensis
Eugenia_uniflora
Eutrema_japonicum	6	34.526	2.924	406.527	TRUE
Fagopyrum_esculentum	30	34.309	2.879	407.718	TRUE
Farfugium_japonicum	163	34.082	2.881	402.044	TRUE
Ficus_carica	11	34.444	2.901	407.734	TRUE
Foeniculum_vulgare	18	34.378	2.888	408.04	TRUE
Fragaria_ananassa	36.2	34.284	2.876	407.437	TRUE
Garcinia_kola	355	33.978	2.899	397.104	TRUE
Garcinia_mangostana	110	34.135	2.876	403.987	TRUE
Glebionis_coronaria	480	33.938	2.909	394.806	FALSE
Glycine_max	23	34.345	2.883	407.967	TRUE
Gymnanthemum_amygdalinum	23	34.345	2.883	407.967	TRUE
Helianthus_annuus	1	34.769	3.031	397.687	FALSE
Helianthus_tuberosus	44	34.258	2.875	407.052	TRUE
Hibiscus_cannabinus	6	34.526	2.924	406.527	TRUE
Hibiscus_sabdariffa	20	34.364	2.886	408.027	TRUE
Hordeum_vulgare	109	34.136	2.876	404.028	TRUE
Selenicereus_undatus	11	34.444	2.901	407.734	TRUE
Ipomoea_aquatica	17	34.386	2.889	408.035	TRUE
Ipomoea_batatas	75	34.186	2.874	405.519	TRUE
Irvingia_gabonensis	28	34.319	2.88	407.8	TRUE
Juglans_regia	622	33.904	2.919	392.663	FALSE
Lablab_purpureus	6.51	34.515	2.921	406.743	TRUE
Lactuca_sativa	45.26	34.254	2.875	406.988	TRUE
Lagenaria_siceraria	4	34.581	2.943	405.211	TRUE
Lens_culinaris	30	34.309	2.879	407.718	TRUE
Lepidium_sativum	8	34.487	2.912	407.214	TRUE
Lepisanthes_alata
Lilium_pumilum	16.56	34.389	2.89	408.031	TRUE
Limonia_acidissima	395	33.964	2.902	396.315	TRUE
Linum_usitatissimum	456	33.945	2.907	395.211	FALSE
Litchi_chinensis	25	34.334	2.882	407.908	TRUE
Luffa_aegyptiaca	140	34.103	2.879	402.84	TRUE
Lupinus_albus	20.54	34.36	2.885	408.019	TRUE
Macadamia_integrifolia	20	34.364	2.886	408.027	TRUE
Macrotyloma_uniflorum	8.72	34.476	2.909	407.38	TRUE
Malpighia_emarginata	38	34.277	2.876	407.35	TRUE
Malus_domestica	26	34.329	2.881	407.874	TRUE
Malus_sylvestris
Mammea_americana	170	34.077	2.882	401.814	TRUE
Mangifera_indica	26	34.329	2.881	407.874	TRUE
Manihot_esculenta	190	34.062	2.884	401.185	TRUE
Manilkara_zapota	14	34.412	2.894	407.959	TRUE
Medicago_sativa	42.89	34.261	2.875	407.107	TRUE
Mentha_spicata	141	34.102	2.879	402.804	TRUE
Mentha_x_piperita	80	34.178	2.874	405.286	TRUE
Crataegus_germanica	87	34.166	2.874	404.968	TRUE
Momordica_charantia	27	34.323	2.88	407.838	TRUE
Myrica_rubra	6	34.526	2.924	406.527	TRUE
Moringa_oleifera	14	34.412	2.894	407.959	TRUE
Morus_nigra	10	34.457	2.905	407.605	TRUE
Murraya_koenigii	73	34.19	2.874	405.613	TRUE
Musa_acuminata	49	34.243	2.874	406.799	TRUE
Musa_paradisiaca	60	34.216	2.873	406.245	TRUE
Nasturtium_officinale	62	34.212	2.873	406.146	TRUE
Nelumbo_nucifera	24	34.339	2.882	407.939	TRUE
Nephelium_lappaceum	38	34.277	2.876	407.35	TRUE
Ocimum_basilicum	120	34.123	2.877	403.59	TRUE
Oenanthe_javanica	3	34.62	2.958	404.031	TRUE
Opuntia_ficus-indica	34.66	34.29	2.877	407.51	TRUE
Pachyrhizus_erosus	98	34.15	2.875	404.487	TRUE
Pandanus_tectorius
Panicum_miliaceum	62	34.212	2.873	406.146	TRUE
Panicum_sumatrense	633	33.901	2.92	392.512	FALSE
Papaver_somniferum	62	34.212	2.873	406.146	TRUE
Parkia_biglobosa	16	34.394	2.891	408.022	TRUE
Paspalum_scrobiculatum	180	34.069	2.883	401.494	TRUE
Passiflora_edulis	19.96	34.364	2.886	408.027	TRUE
Passiflora_ligularis
Pastinaca_sativa	113	34.131	2.876	403.866	TRUE
Perideridia_oregana	45	34.255	2.875	407.001	TRUE
Perilla_frutescens	160	34.085	2.881	402.144	TRUE
Persea_americana	6	34.526	2.924	406.527	TRUE
Petasites_japonicus	19	34.371	2.887	408.037	TRUE
Petroselinum_crispum	13	34.422	2.896	407.905	TRUE
Phaseolus_coccineus	68	34.199	2.873	405.853	TRUE
Phaseolus_lunatus	215	34.045	2.886	400.452	TRUE
Phaseolus_vulgaris	8	34.487	2.912	407.214	TRUE
Phoenix_dactylifera	60	34.216	2.873	406.245	TRUE
Phyllostachys_edulis	14	34.412	2.894	407.959	TRUE
Physalis_peruviana
Physalis_philadelphica	4	34.581	2.943	405.211	TRUE
Pimpinella_anisum	82	34.174	2.874	405.194	TRUE
Piper_betle	97	34.152	2.875	404.53	TRUE
Pistacia_vera	51.79	34.236	2.874	406.658	TRUE
Pisum_sativum	5.99	34.527	2.924	406.523	TRUE
Portulaca_oleracea	150	34.093	2.88	402.486	TRUE
Prunus_armeniaca	25	34.334	2.882	407.908	TRUE
Prunus_avium	120	34.123	2.877	403.59	TRUE
Prunus_cerasus	45	34.255	2.875	407.001	TRUE
Prunus_domestica	38	34.277	2.876	407.35	TRUE
Prunus_amygdalus	91	34.16	2.874	404.79	TRUE
Prunus_mume	117	34.127	2.876	403.707	TRUE
Prunus_persica	44	34.258	2.875	407.052	TRUE
Prunus_salicina	9	34.472	2.908	407.436	TRUE
Psidium_guajava	99	34.149	2.875	404.444	TRUE
Psophocarpus_tetragonolobus	27	34.323	2.88	407.838	TRUE
Punica_granatum	7	34.506	2.918	406.921	TRUE
Pyrus_bretschneideri	64	34.207	2.873	406.048	TRUE
Pyrus_communis	21	34.357	2.885	408.011	TRUE
Quercus_rotundifolia	17	34.386	2.889	408.035	TRUE
Raphanus_raphanistrum	227	34.038	2.887	400.118	TRUE
Rheum_rhabarbarum	2.85	34.627	2.961	403.8	TRUE
Ribes_rubrum	41.24	34.266	2.875	407.19	TRUE
Ribes_uva-crispa	240	34.031	2.889	399.768	TRUE
Salvia_rosmarinus	23	34.345	2.883	407.967	TRUE
Rubus_idaeus	8	34.487	2.912	407.214	TRUE
Rubus_allegheniensis	7	34.506	2.918	406.921	TRUE
Rubus_loganobaccus	51	34.238	2.874	406.697	TRUE
Saba_comorensis
Saccharum_spontaneum
Sagittaria_trifolia	100	34.148	2.875	404.402	TRUE
Salvia_hispanica	21	34.357	2.885	408.011	TRUE
Salvia_officinalis
Sambucus_nigra	6	34.526	2.924	406.527	TRUE
Secale_cereale	110	34.135	2.876	403.987	TRUE
Sicyos_edulis	16	34.394	2.891	408.022	TRUE
Senna_tora	20	34.364	2.886	408.027	TRUE
Sesamum_indicum	162	34.083	2.881	402.077	TRUE
Sesbania_grandiflora	54	34.23	2.874	406.546	TRUE
Sesbania_sesban	14	34.412	2.894	407.959	TRUE
Smallanthus_sonchifolius	81	34.176	2.874	405.24	TRUE
Solanum_betaceum	68	34.199	2.873	405.853	TRUE
Solanum_lycopersicum	8	34.487	2.912	407.214	TRUE
Solanum_melongena	97	34.152	2.875	404.53	TRUE
Solanum_tuberosum	423	33.955	2.905	395.795	FALSE
Sorghum_bicolor	8	34.487	2.912	407.214	TRUE
Spondias_mombin
Syzygium_cumini
Syzygium_jambos
Syzygium_samarangense	160	34.085	2.881	402.144	TRUE
Talinum_fruticosum	37	34.281	2.876	407.398	TRUE
Tamarindus_indica	105	34.141	2.875	404.192	TRUE
Taraxacum_officinale	25	34.334	2.882	407.908	TRUE
Terminalia_catappa
Thespesia_garckeana	24	34.339	2.882	407.939	TRUE
Thymus_vulgaris	55.2	34.227	2.874	406.485	TRUE
Trachyspermum_ammi	8	34.487	2.912	407.214	TRUE
Tragopogon_porrifolius	6	34.526	2.924	406.527	TRUE
Trichosanthes_cucumerina	72	34.192	2.874	405.661	TRUE
Trichosanthes_dioica	18.34	34.376	2.888	408.04	TRUE
Trigonella_foenum-graecum	13	34.422	2.896	407.906	TRUE
Triticosecale	277	34.011	2.892	398.835	TRUE
Triticum_aestivum	15	34.403	2.892	407.997	TRUE
Triticum_turgidum	3	34.62	2.958	404.031	TRUE
Vaccinium_corymbosum	15	34.403	2.892	407.997	TRUE
Vaccinium_macrocarpon	152	34.092	2.88	402.416	TRUE
Vaccinium_reticulatum
Vicia_faba	23	34.345	2.883	407.967	TRUE
Vigna_aconitifolia	7	34.506	2.918	406.921	TRUE
Vigna_angularis	24	34.339	2.882	407.939	TRUE
Vigna_radiata	27	34.323	2.88	407.838	TRUE
Vigna_subterranea	19	34.371	2.887	408.037	TRUE
Vigna_umbellata	26	34.329	2.881	407.874	TRUE
Vigna_unguiculata	649	33.898	2.921	392.297	FALSE
Vitellaria_paradoxa	15	34.403	2.892	407.997	TRUE
Vitex_doniana
Vitis_vinifera	27	34.323	2.88	407.838	TRUE
Xanthosoma_sagittifolium	250	34.025	2.889	399.507	TRUE
Zea_mays	67	34.201	2.873	405.901	TRUE
Zingiber_officinale	33	34.296	2.877	407.586	TRUE
Zizania_latifolia	37	34.281	2.876	407.398	TRUE
Ziziphus_jujuba	57	34.223	2.874	406.395	TRUE

### Sheet: F483
	measuredVal	predVal	lcl_predInt	ucl_predInt	withinCI
Abelmoschus_esculentus	62	30.4	2.62	351.611	TRUE
Acca_sellowiana	25	34.202	2.927	398.574	TRUE
Actinidia_chinensis	8	35.891	3.058	420.078	TRUE
Adansonia_digitata	48.42	30.922	2.653	359.279	TRUE
Aegle_marmelos	22	31.249	2.671	364.465	TRUE
Allium_ampeloprasum	45	35.869	3.077	416.987	TRUE
Allium_cepa
Allium_fistulosum	102	35.194	3.026	408.224	TRUE
Allium_sativum	16.56	36.602	3.152	423.898	TRUE
Aloe_vera	17	36.321	3.093	425.385	TRUE
Alternanthera_sessilis	14	35.996	3.09	418.194	TRUE
Amaranthus_tricolor	9	36.398	3.138	421.007	TRUE
Amorphophallus_paeoniifolius	39.49	35.259	2.971	417.208	TRUE
Anacardium_occidentale	6	32.795	2.818	380.598	TRUE
Ananas_comosus	26.51	36.344	3.069	429.225	TRUE
Anethum_graveolens	87	36.734	3.145	427.964	TRUE
Annona_cherimola	33	34.037	2.921	395.514	TRUE
Annona_muricata	6	36.022	3.121	414.601	TRUE
Annona_reticulata	112	32.868	2.841	379.117	TRUE
Annona_squamosa
Annona_x_atemoya	13	34.749	2.992	402.507	TRUE
Apium_graveolens	27	38.145	3.281	442.361	TRUE
Arachis_hypogaea	3	33.92	2.934	391.034	TRUE
Arctium_lappa	23	35.915	3.086	416.8	TRUE
Areca_catechu	30	37.525	3.218	436.445	TRUE
Armoracia_rusticana	23	33.321	2.855	387.767	TRUE
Artemisia_dracunculus
Artemisia_absinthium	20.54	36.277	3.124	420.098	TRUE
Artocarpus_altilis	30	34.618	2.974	401.905	TRUE
Artocarpus_heterophyllus	73	34.009	2.925	394.236	TRUE
Asparagus_officinalis	44	35.782	3.041	419.85	TRUE
Aster_yomena	6	37.254	3.241	427.15	TRUE
Avena_sativa	395	35.224	3.058	404.65	TRUE
Averrhoa_carambola	68	33.71	2.844	398.457	TRUE
Basella_alba	355	34.714	3	400.598	TRUE
Benincasa_fistulosa
Benincasa_hispida	27	31.216	2.675	363.136	TRUE
Bertholletia_excelsa	27	35.246	2.991	414.133	TRUE
Beta_vulgaris	75.26	35.071	2.999	409.022	TRUE
Bidens_pilosa	152	35.052	3.019	405.846	TRUE
Blighia_sapida	7	33.57	2.893	388.398	TRUE
Borago_officinalis	57	34.979	2.961	412.091	TRUE
Borassus_flabellifer	479	35.18	3.05	404.752	FALSE
Brassica_juncea	20	33.412	2.87	387.811	TRUE
Brassica_napus	55.2	32.739	2.817	379.37	TRUE
Brassica_oleracea	19	33.438	2.872	388.158	TRUE
Brassica_rapa	52	32.779	2.82	379.953	TRUE
Cajanus_cajan	215	32.357	2.804	372.282	TRUE
Canarium_ovatum	16	32.57	2.772	381.51	TRUE
Canavalia_ensiformis	23	33.271	2.837	389.072	TRUE
Cannabis_sativa	19.96	33.929	2.88	398.548	TRUE
Capsella_bursa-pastoris	10	33.715	2.896	391.316	TRUE
Capsicum_annuum	97	33.602	2.893	389.18	TRUE
Carica_papaya	15	32.947	2.805	385.906	TRUE
Carissa_carandas	4	35.866	3.083	416.117	TRUE
Carissa_macrocarpa
Carthamus_tinctorius	15	36.314	3.128	420.452	TRUE
Carum_carvi	99	36.613	3.135	426.412	TRUE
Carya_illinoinensis	60	32.936	2.823	383.11	TRUE
Casimiroa_edulis	3	33.488	2.884	387.76	TRUE
Castanea_sativa	9	35.099	3.034	404.957	TRUE
Sesamum_sesamoides	63	35.62	3.059	413.647	TRUE
Epilobium_hirsutum	4	34.642	2.981	401.397	TRUE
Chenopodium_album	6	37.718	3.302	429.748	TRUE
Chenopodium_quinoa	163	34.396	2.977	396.356	TRUE
Gambeya_albida
Cicer_arietinum	33	32.68	2.795	380.912	TRUE
Cichorium_endivia	557	34.749	3.051	394.671	FALSE
Cichorium_intybus	82	35.866	3.082	416.225	TRUE
Citrullus_lanatus	2	33.288	2.898	381.259	FALSE
Citrus_aurantium	6.51	32.482	2.787	377.45	TRUE
Citrus_deliciosa	20	31.422	2.69	365.88	TRUE
Citrus_aurantiifolia	87	29.229	2.534	336.08	TRUE
Citrus_limon	80	29.38	2.544	338.23	TRUE
Citrus_maxima	20	31.394	2.686	365.759	TRUE
Cleome_gynandra	23	32.766	2.793	383.2	TRUE
Coccinia_grandis	120	29.225	2.541	335.069	TRUE
Cocos_nucifera	24	37.871	3.253	439.792	TRUE
Coix_lacryma-jobi	54	36.595	3.139	425.558	TRUE
Cola_acuminata	6	32.876	2.823	381.803	TRUE
Colocasia_esculenta	150	34.769	2.949	408.837	TRUE
Corchorus_olitorius	45	31.394	2.699	364.05	TRUE
Corchorus_trilocularis	36.2	31.633	2.716	367.329	TRUE
Coriandrum_sativum	81	36.841	3.156	428.874	TRUE
Corylus_avellana	38	33.459	2.829	394.492	TRUE
Cryptotaenia_canadensis	30	38.132	3.275	442.862	TRUE
Cucumis_melo	649	25.977	2.356	285.373	FALSE
Cucumis_metulifer	8	32.373	2.777	376.24	TRUE
Cucumis_sativus	3	33.082	2.865	380.935	TRUE
Cucurbita_maxima	36	30.929	2.657	358.833	TRUE
Cucurbita_moschata	10	32.256	2.767	374.937	TRUE
Cucurbita_pepo	23	31.434	2.695	365.467	TRUE
Cuminum_cyminum	150	36.184	3.105	420.491	TRUE
Cyamopsis_tetragonoloba	72	32.713	2.793	381.952	TRUE
Cydonia_oblonga	100	34.033	2.93	394.172	TRUE
Cymbopogon_citratus	24	37.496	3.227	434.543	TRUE
Cynara_cardunculus	22	35.948	3.09	417.085	TRUE
Cyperus_esculentus	5	37.783	3.295	432.219	TRUE
Daucus_carota	14	39.268	3.399	452.595	TRUE
Detarium_microcarpum	14	33.478	2.861	390.631	TRUE
Digitaria_exilis	91	36.236	3.11	421.033	TRUE
Digitaria_iburua	81	36.334	3.118	422.3	TRUE
Dioscorea_cayenensis	170	35.237	3.034	408.135	TRUE
Dioscorea_japonica	43	36.474	3.126	424.493	TRUE
Diospyros_virginiana	12	35.651	3.038	417.221	TRUE
Dracontomelon_dao
Durio_zibethinus	27	31.815	2.716	371.514	TRUE
Dysphania_ambrosioides	105	34.938	2.998	405.983	TRUE
Elaeagnus_angustifolia	120	33.566	2.861	392.714	TRUE
Elaeis_guineensis
Eleocharis_dulcis	60	35.277	3.021	410.807	TRUE
Elettaria_cardamomum	140	36.221	3.103	421.719	TRUE
Eleusine_coracana	7	38.56	3.358	441.636	TRUE
Eragrostis_tef	14	37.74	3.255	436.495	TRUE
Eriobotrya_japonica	57	34.35	2.948	399.075	TRUE
Eruca_vesicaria	113	32.279	2.783	373.265	TRUE
Eugenia_brasiliensis
Eugenia_uniflora
Eutrema_japonicum	21	33.306	2.849	388.209	TRUE
Fagopyrum_esculentum	120	35.609	3.047	414.954	TRUE
Farfugium_japonicum	26	36.147	3.104	419.857	TRUE
Ficus_carica	7	34.487	2.97	399.381	TRUE
Foeniculum_vulgare	18	38.758	3.347	447.751	TRUE
Fragaria_ananassa	5	33.967	2.905	395.967	TRUE
Garcinia_kola	90.31	33.543	2.885	388.862	TRUE
Garcinia_mangostana	24	34.435	2.953	400.472	TRUE
Glebionis_coronaria	75	35.342	3.038	409.999	TRUE
Glycine_max	227	32.432	2.82	371.958	TRUE
Gymnanthemum_amygdalinum	23	36.158	3.097	420.993	TRUE
Helianthus_annuus	7	37.177	3.24	425.485	TRUE
Helianthus_tuberosus	48.68	35.506	3.05	412.158	TRUE
Hibiscus_cannabinus	27	31.356	2.691	364.189	TRUE
Hibiscus_sabdariffa	2.85	33.242	2.886	381.809	TRUE
Hordeum_vulgare	4	40.27	3.558	454.69	TRUE
Selenicereus_undatus	45	36.484	3.123	425.121	TRUE
Ipomoea_aquatica	6	35.893	3.121	411.673	TRUE
Ipomoea_batatas	97	33.812	2.915	391.042	TRUE
Irvingia_gabonensis	18.34	34.065	2.881	401.601	TRUE
Juglans_regia	11	34.002	2.919	394.982	TRUE
Lablab_purpureus	64	32.527	2.795	377.339	TRUE
Lactuca_sativa	350	34.906	3.036	400.28	TRUE
Lagenaria_siceraria	7.35	32.455	2.785	377.113	TRUE
Lens_culinaris	8	32.933	2.83	382.07	TRUE
Lepidium_sativum	77	32.525	2.794	377.501	TRUE
Lepisanthes_alata
Lilium_pumilum	97	35.344	2.983	417.556	TRUE
Limonia_acidissima	8	32.278	2.766	375.487	TRUE
Linum_usitatissimum	210	33.455	2.857	390.665	TRUE
Litchi_chinensis	9	33.03	2.841	382.88	TRUE
Luffa_aegyptiaca	25	31.496	2.694	367.009	TRUE
Lupinus_albus	380	31.819	2.766	364.979	TRUE
Macadamia_integrifolia	7.63	34.989	2.959	412.541	TRUE
Macrotyloma_uniflorum	160	32.301	2.799	371.622	TRUE
Malpighia_emarginata	11	34.238	2.904	402.5	TRUE
Malus_domestica	70.33	34.241	2.942	397.405	TRUE
Malus_sylvestris
Mammea_americana	110	33.593	2.853	394.415	TRUE
Mangifera_indica	6	32.796	2.818	380.604	TRUE
Manihot_esculenta	18	34.16	2.89	402.631	TRUE
Manilkara_zapota	240	35.178	3.039	406.039	TRUE
Medicago_sativa	15	32.567	2.79	379.036	TRUE
Mentha_spicata	14	37.128	3.21	428.282	TRUE
Mentha_x_piperita	114	35.242	3.033	408.336	TRUE
Crataegus_germanica	110	33.967	2.926	393.199	TRUE
Momordica_charantia	8	33.524	2.871	390.331	TRUE
Myrica_rubra	10	33.86	2.875	397.568	TRUE
Moringa_oleifera	11	33.1	2.822	387.134	TRUE
Morus_nigra	480	32.77	2.874	372.633	FALSE
Murraya_koenigii	5.99	32.589	2.792	379.232	TRUE
Musa_acuminata	43	37.294	3.194	434.376	TRUE
Musa_paradisiaca	62	36.812	3.15	429.067	TRUE
Nasturtium_officinale	130	32.152	2.78	370.731	TRUE
Nelumbo_nucifera	25	34.727	2.917	412.182	TRUE
Nephelium_lappaceum	633	27.152	2.455	299.302	FALSE
Ocimum_basilicum	11	37.082	3.2	428.558	TRUE
Oenanthe_javanica	141	36.285	3.112	421.962	TRUE
Opuntia_ficus-indica	13	38.234	3.303	441.516	TRUE
Pachyrhizus_erosus	370	32.098	2.814	365.106	TRUE
Pandanus_tectorius
Panicum_miliaceum	38	36.995	3.178	429.584	TRUE
Panicum_sumatrense	62	36.513	3.133	424.324	TRUE
Papaver_somniferum	19	35.016	2.942	415.61	TRUE
Parkia_biglobosa	24.4	33.382	2.843	390.825	TRUE
Paspalum_scrobiculatum	45.26	36.757	3.147	428.233	TRUE
Passiflora_edulis	30	33.965	2.87	400.85	TRUE
Passiflora_ligularis
Pastinaca_sativa	95	36.643	3.14	426.465	TRUE
Perideridia_oregana	180	36.03	3.094	418.41	TRUE
Perilla_frutescens	24	36.308	3.113	422.375	TRUE
Persea_americana	42.89	34.841	2.927	413.618	TRUE
Petasites_japonicus	190	34.928	3.018	403.11	TRUE
Petroselinum_crispum	14	39.199	3.395	451.476	TRUE
Phaseolus_coccineus	190	31.434	2.743	359.156	TRUE
Phaseolus_lunatus	9	33.487	2.884	387.723	TRUE
Phaseolus_vulgaris	15	33.258	2.858	385.859	TRUE
Phoenix_dactylifera	82	36.5	3.115	426.532	TRUE
Phyllostachys_edulis	85	36.263	3.099	423.226	TRUE
Physalis_peruviana
Physalis_philadelphica	62	33.905	2.91	393.928	TRUE
Pimpinella_anisum	14.11	39.368	3.41	453.404	TRUE
Piper_betle	21	35.036	2.942	416.045	TRUE
Pistacia_vera	98	29.992	2.592	345.897	TRUE
Pisum_sativum	7	32.968	2.836	382.08	TRUE
Portulaca_oleracea	73	36.085	3.085	421.007	TRUE
Prunus_armeniaca	14	33.032	2.834	383.844	TRUE
Prunus_avium	16	33.087	2.838	384.615	TRUE
Prunus_cerasus	49	32.277	2.773	374.564	TRUE
Prunus_domestica	24	32.672	2.802	379.892	TRUE
Prunus_amygdalus	6	33.538	2.897	387.161	TRUE
Prunus_mume	1	34.388	3.068	384.395	FALSE
Prunus_persica	17	32.812	2.816	381.204	TRUE
Prunus_salicina	160	30.783	2.684	351.999	TRUE
Psidium_guajava	19	34.372	2.944	400.201	TRUE
Psophocarpus_tetragonolobus	120	32.597	2.806	377.594	TRUE
Punica_granatum	157	33.122	2.833	386.143	TRUE
Pyrus_bretschneideri	100	34.052	2.933	394.187	TRUE
Pyrus_communis	109	34	2.931	393.326	TRUE
Quercus_rotundifolia	456	31.963	2.819	361.325	FALSE
Raphanus_raphanistrum	44	32.925	2.82	383.247	TRUE
Rheum_rhabarbarum	423	34.865	3.024	400.882	FALSE
Ribes_rubrum	51	34.395	2.949	400.03	TRUE
Ribes_uva-crispa	41.24	34.545	2.961	401.912	TRUE
Salvia_rosmarinus	44	35.948	3.079	418.599	TRUE
Rubus_idaeus	26	33.148	2.818	388.797	TRUE
Rubus_allegheniensis	12	33.528	2.856	392.495	TRUE
Rubus_loganobaccus	10	33.574	2.864	392.381	TRUE
Saba_comorensis
Saccharum_spontaneum
Sagittaria_trifolia	7	35.615	3.014	419.668	TRUE
Salvia_hispanica	622	34.39	3.02	390.575	FALSE
Salvia_officinalis
Sambucus_nigra	142	35.239	2.997	413.164	TRUE
Secale_cereale	25	37.385	3.217	433.308	TRUE
Sicyos_edulis	67	30.376	2.616	351.622	TRUE
Senna_tora	61	32.942	2.81	385.002	TRUE
Sesamum_indicum	74.94	35.489	3.049	411.951	TRUE
Sesbania_grandiflora	37	32.791	2.817	380.584	TRUE
Sesbania_sesban	44	32.666	2.808	378.887	TRUE
Smallanthus_sonchifolius	22	36.174	3.105	420.302	TRUE
Solanum_betaceum	22	34.423	2.955	399.908	TRUE
Solanum_lycopersicum	28	34.36	2.947	399.511	TRUE
Solanum_melongena	4	35.525	3.105	405.374	TRUE
Solanum_tuberosum	15	34.558	2.975	400.333	TRUE
Sorghum_bicolor	117	35.994	3.093	417.699	TRUE
Spondias_mombin
Syzygium_cumini
Syzygium_jambos
Syzygium_samarangense	162	33.266	2.868	384.791	TRUE
Talinum_fruticosum	277	35.183	3.033	406.954	TRUE
Tamarindus_indica	26	33.159	2.829	387.536	TRUE
Taraxacum_officinale	34.66	36.313	3.115	422.248	TRUE
Terminalia_catappa
Thespesia_garckeana	8.72	32.546	2.789	378.702	TRUE
Thymus_vulgaris	38	36.111	3.099	419.711	TRUE
Trachyspermum_ammi	170	36.121	3.101	419.633	TRUE
Tragopogon_porrifolius	3	38.062	3.348	431.637	FALSE
Trichosanthes_cucumerina	37	31.07	2.67	360.45	TRUE
Trichosanthes_dioica	26	31.467	2.699	365.724	TRUE
Trigonella_foenum-graecum	25	32.191	2.757	374.736	TRUE
Triticosecale	24	37.093	3.187	430.575	TRUE
Triticum_aestivum	110	35.982	3.095	417.268	TRUE
Triticum_turgidum	52	36.634	3.146	425.451	TRUE
Vaccinium_corymbosum	140	34.815	3.001	402.747	TRUE
Vaccinium_macrocarpon	36	35.86	3.078	416.61	TRUE
Vaccinium_reticulatum
Vicia_faba	8	32.89	2.827	381.561	TRUE
Vigna_aconitifolia	68	31.968	2.757	369.52	TRUE
Vigna_angularis	14	33.057	2.84	383.607	TRUE
Vigna_radiata	3	33.849	2.957	386.369	TRUE
Vigna_subterranea	12	33.281	2.859	386.243	TRUE
Vigna_umbellata	3	33.864	2.955	386.993	TRUE
Vigna_unguiculata	8	33.385	2.877	386.233	TRUE
Vitellaria_paradoxa	184	35.351	3.046	409.155	TRUE
Vitex_doniana
Vitis_vinifera	68	34.243	2.883	405.516	TRUE
Xanthosoma_sagittifolium	33.82	35.3	2.974	417.789	TRUE
Zea_mays	22	37.469	3.221	434.686	TRUE
Zingiber_officinale	250	35.699	3.071	413.809	TRUE
Zizania_latifolia	51.79	36.641	3.128	428.058	TRUE
Ziziphus_jujuba	144	33.499	2.859	391.308	TRUE

### Sheet: F484
	measuredVal	predVal	lcl_predInt	ucl_predInt	withinCI
Abelmoschus_esculentus	157	34.087	2.88	402.245	TRUE
Acca_sellowiana	28	34.319	2.88	407.8	TRUE
Actinidia_chinensis	44	34.258	2.875	407.052	TRUE
Adansonia_digitata	81	34.176	2.874	405.24	TRUE
Aegle_marmelos	38	34.277	2.876	407.35	TRUE
Allium_ampeloprasum	160	33.816	2.867	397.628	TRUE
Allium_cepa
Allium_fistulosum	5.99	34.527	2.924	406.523	TRUE
Allium_sativum	120	34.019	2.873	401.606	TRUE
Aloe_vera	27	34.323	2.88	407.838	TRUE
Alternanthera_sessilis	190	34.045	2.883	400.797	TRUE
Amaranthus_tricolor	7.35	34.526	2.92	407.105	TRUE
Amorphophallus_paeoniifolius	44	34.258	2.875	407.052	TRUE
Anacardium_occidentale	25	34.334	2.882	407.908	TRUE
Ananas_comosus	5	34.551	2.932	405.986	TRUE
Anethum_graveolens	152	33.459	2.842	392.801	TRUE
Annona_cherimola	12	34.433	2.899	407.832	TRUE
Annona_muricata	37	34.281	2.876	407.398	TRUE
Annona_reticulata	37	34.281	2.876	407.398	TRUE
Annona_squamosa
Annona_x_atemoya	91	34.135	2.874	404.305	TRUE
Apium_graveolens	3	34.62	2.958	404.031	TRUE
Arachis_hypogaea	150	34.093	2.88	402.486	TRUE
Arctium_lappa	100	34.148	2.875	404.402	TRUE
Areca_catechu	4	34.581	2.943	405.211	TRUE
Armoracia_rusticana	2.85	35.034	3.013	406.26	FALSE
Artemisia_dracunculus
Artemisia_absinthium	117	34.127	2.876	403.707	TRUE
Artocarpus_altilis	7	34.506	2.918	406.921	TRUE
Artocarpus_heterophyllus	15	34.403	2.892	407.997	TRUE
Asparagus_officinalis	26.51	34.326	2.881	407.856	TRUE
Aster_yomena	162	34.083	2.881	402.077	TRUE
Avena_sativa	17	34.386	2.889	408.035	TRUE
Averrhoa_carambola	22	34.351	2.884	407.991	TRUE
Basella_alba	1	34.912	3.052	398.333	FALSE
Benincasa_fistulosa
Benincasa_hispida	3	34.62	2.958	404.031	TRUE
Bertholletia_excelsa	64	34.207	2.873	406.048	TRUE
Beta_vulgaris	160	34.085	2.881	402.144	TRUE
Bidens_pilosa	62	34.212	2.873	406.146	TRUE
Blighia_sapida	48.42	34.245	2.874	406.828	TRUE
Borago_officinalis	163	34.082	2.881	402.044	TRUE
Borassus_flabellifer	110	33.903	2.862	400.433	TRUE
Brassica_juncea	7	34.775	2.952	408.564	TRUE
Brassica_napus	97	34.152	2.875	404.53	TRUE
Brassica_oleracea	140	34.103	2.879	402.84	TRUE
Brassica_rapa	170	34.077	2.882	401.814	TRUE
Cajanus_cajan	15	35.768	3.024	421.917	TRUE
Canarium_ovatum	6	34.526	2.924	406.527	TRUE
Canavalia_ensiformis	6	37.224	3.184	434.05	TRUE
Cannabis_sativa	25	34.334	2.882	407.908	TRUE
Capsella_bursa-pastoris	150	34.093	2.88	402.486	TRUE
Capsicum_annuum	210	34.048	2.886	400.594	TRUE
Carica_papaya	22	34.351	2.884	407.991	TRUE
Carissa_carandas	20	34.364	2.886	408.027	TRUE
Carissa_macrocarpa
Carthamus_tinctorius	18.34	34.379	2.888	408.064	TRUE
Carum_carvi	7.63	34.494	2.914	407.115	TRUE
Carya_illinoinensis	34.66	34.29	2.877	407.51	TRUE
Casimiroa_edulis	24	34.339	2.882	407.939	TRUE
Castanea_sativa	380	33.544	2.882	389.327	TRUE
Sesamum_sesamoides	180	34.069	2.883	401.494	TRUE
Epilobium_hirsutum	23	34.345	2.883	407.967	TRUE
Chenopodium_album	68	34.199	2.873	405.853	TRUE
Chenopodium_quinoa	11	34.445	2.902	407.734	TRUE
Gambeya_albida
Cicer_arietinum	14	35.605	3.011	419.874	TRUE
Cichorium_endivia	95	34.155	2.875	404.616	TRUE
Cichorium_intybus	24	34.339	2.882	407.939	TRUE
Citrullus_lanatus	4	34.581	2.943	405.211	TRUE
Citrus_aurantium	99	34.149	2.875	404.444	TRUE
Citrus_deliciosa	27	34.323	2.88	407.838	TRUE
Citrus_aurantiifolia	54	34.23	2.874	406.546	TRUE
Citrus_limon	170	34.077	2.882	401.814	TRUE
Citrus_maxima	22	34.351	2.884	407.991	TRUE
Cleome_gynandra	622	33.897	2.922	392.162	FALSE
Coccinia_grandis	41.24	34.266	2.875	407.19	TRUE
Cocos_nucifera	23	34.345	2.883	407.967	TRUE
Coix_lacryma-jobi	33	34.296	2.877	407.586	TRUE
Cola_acuminata	370	33.973	2.9	396.801	TRUE
Colocasia_esculenta	14	34.412	2.894	407.959	TRUE
Corchorus_olitorius	45.26	34.254	2.875	406.988	TRUE
Corchorus_trilocularis	6	34.717	2.949	407.504	TRUE
Coriandrum_sativum	87	33.903	2.859	400.819	TRUE
Corylus_avellana	109	34.136	2.876	404.028	TRUE
Cryptotaenia_canadensis	27	34.323	2.88	407.838	TRUE
Cucumis_melo	61	34.102	2.867	404.45	TRUE
Cucumis_metulifer	7	34.506	2.918	406.921	TRUE
Cucumis_sativus	82	33.862	2.855	400.401	TRUE
Cucurbita_maxima	24	34.339	2.882	407.939	TRUE
Cucurbita_moschata	120	33.575	2.844	395.151	TRUE
Cucurbita_pepo	19.96	34.364	2.886	408.027	TRUE
Cuminum_cyminum	395	32.64	2.82	376.63	TRUE
Cyamopsis_tetragonoloba	24.4	34.551	2.902	410.147	TRUE
Cydonia_oblonga	13	34.422	2.896	407.906	TRUE
Cymbopogon_citratus	30	34.309	2.879	407.718	TRUE
Cynara_cardunculus	10	34.668	2.93	409.027	TRUE
Cyperus_esculentus	26	34.329	2.881	407.874	TRUE
Daucus_carota	14	34.412	2.894	407.959	TRUE
Detarium_microcarpum	38	34.277	2.876	407.35	TRUE
Digitaria_exilis	26	34.329	2.881	407.874	TRUE
Digitaria_iburua	184	33.473	2.849	392.11	TRUE
Dioscorea_cayenensis	8	34.487	2.912	407.214	TRUE
Dioscorea_japonica	98	33.97	2.865	401.55	TRUE
Diospyros_virginiana	18	34.378	2.888	408.04	TRUE
Dracontomelon_dao
Durio_zibethinus	3	35.106	3.017	407.437	TRUE
Dysphania_ambrosioides	52	34.235	2.874	406.647	TRUE
Elaeagnus_angustifolia	33	34.296	2.877	407.586	TRUE
Elaeis_guineensis
Eleocharis_dulcis	25	34.334	2.882	407.908	TRUE
Elettaria_cardamomum	24	34.339	2.882	407.939	TRUE
Eleusine_coracana	8	34.487	2.912	407.214	TRUE
Eragrostis_tef	25	34.334	2.882	407.908	TRUE
Eriobotrya_japonica	6	34.526	2.924	406.527	TRUE
Eruca_vesicaria	52	34.235	2.874	406.647	TRUE
Eugenia_brasiliensis
Eugenia_uniflora
Eutrema_japonicum	8	34.572	2.924	407.632	TRUE
Fagopyrum_esculentum	60	34.216	2.873	406.245	TRUE
Farfugium_japonicum	43	34.261	2.875	407.102	TRUE
Ficus_carica	82	34.126	2.871	404.403	TRUE
Foeniculum_vulgare	21	34.357	2.885	408.011	TRUE
Fragaria_ananassa	57	34.223	2.874	406.395	TRUE
Garcinia_kola	26	34.329	2.881	407.874	TRUE
Garcinia_mangostana	8	34.487	2.912	407.214	TRUE
Glebionis_coronaria	36.2	34.284	2.876	407.437	TRUE
Glycine_max	73	34.19	2.874	405.613	TRUE
Gymnanthemum_amygdalinum	130	34.113	2.878	403.207	TRUE
Helianthus_annuus	67	34.201	2.873	405.901	TRUE
Helianthus_tuberosus	27	34.323	2.88	407.838	TRUE
Hibiscus_cannabinus	77	34.183	2.874	405.425	TRUE
Hibiscus_sabdariffa	120	34.123	2.877	403.59	TRUE
Hordeum_vulgare	43	34.261	2.875	407.102	TRUE
Selenicereus_undatus	355	33.357	2.865	387.285	TRUE
Ipomoea_aquatica	113	34.131	2.876	403.866	TRUE
Ipomoea_batatas	48.68	34.244	2.874	406.815	TRUE
Irvingia_gabonensis	30	34.309	2.879	407.718	TRUE
Juglans_regia	3	34.62	2.958	404.031	TRUE
Lablab_purpureus	423	33.955	2.905	395.795	FALSE
Lactuca_sativa	14	34.521	2.907	408.708	TRUE
Lagenaria_siceraria	33.82	34.293	2.877	407.549	TRUE
Lens_culinaris	227	34.038	2.887	400.118	TRUE
Lepidium_sativum	17	34.386	2.889	408.035	TRUE
Lepisanthes_alata
Lilium_pumilum	277	33.807	2.876	396.237	TRUE
Limonia_acidissima	20.54	34.36	2.885	408.019	TRUE
Linum_usitatissimum	30	34.309	2.879	407.718	TRUE
Litchi_chinensis	100	34.148	2.875	404.402	TRUE
Luffa_aegyptiaca	26	34.329	2.881	407.874	TRUE
Lupinus_albus	36	34.285	2.877	407.446	TRUE
Macadamia_integrifolia	7	34.506	2.918	406.921	TRUE
Macrotyloma_uniflorum	112	34.132	2.876	403.906	TRUE
Malpighia_emarginata	62	34.212	2.873	406.146	TRUE
Malus_domestica	20	34.364	2.886	408.027	TRUE
Malus_sylvestris
Mammea_americana	8	34.487	2.912	407.214	TRUE
Mangifera_indica	6	34.526	2.924	406.527	TRUE
Manihot_esculenta	25	34.334	2.882	407.908	TRUE
Manilkara_zapota	11	34.464	2.904	407.783	TRUE
Medicago_sativa	38	34.277	2.876	407.35	TRUE
Mentha_spicata	22	34.351	2.884	407.991	TRUE
Mentha_x_piperita	97	34.152	2.875	404.53	TRUE
Crataegus_germanica	11	34.444	2.901	407.734	TRUE
Momordica_charantia	15	34.403	2.892	407.997	TRUE
Myrica_rubra	39.49	34.272	2.876	407.277	TRUE
Moringa_oleifera	19	34.371	2.887	408.037	TRUE
Morus_nigra	62	34.212	2.873	406.146	TRUE
Murraya_koenigii	44	34.258	2.875	407.052	TRUE
Musa_acuminata	5	34.551	2.932	405.986	TRUE
Musa_paradisiaca	14	34.412	2.894	407.959	TRUE
Nasturtium_officinale	12	34.435	2.899	407.835	TRUE
Nelumbo_nucifera	45	34.255	2.875	407.001	TRUE
Nephelium_lappaceum	456	33.945	2.907	395.211	FALSE
Ocimum_basilicum	9	34.552	2.919	407.847	TRUE
Oenanthe_javanica	3	34.62	2.958	404.031	TRUE
Opuntia_ficus-indica	8	34.487	2.912	407.214	TRUE
Pachyrhizus_erosus	62	34.212	2.873	406.146	TRUE
Pandanus_tectorius
Panicum_miliaceum	350	32.916	2.835	381.023	TRUE
Panicum_sumatrense	20	34.364	2.886	408.027	TRUE
Papaver_somniferum	42.89	34.261	2.875	407.107	TRUE
Parkia_biglobosa	633	33.901	2.92	392.512	FALSE
Paspalum_scrobiculatum	51.79	34.236	2.874	406.657	TRUE
Passiflora_edulis	90.31	34.161	2.874	404.821	TRUE
Passiflora_ligularis
Pastinaca_sativa	10	34.457	2.905	407.605	TRUE
Perideridia_oregana	250	33.126	2.836	385.806	TRUE
Perilla_frutescens	6	34.723	2.949	407.705	TRUE
Persea_americana	14	34.412	2.894	407.959	TRUE
Petasites_japonicus	120	34.123	2.877	403.59	TRUE
Petroselinum_crispum	10	34.457	2.905	407.605	TRUE
Phaseolus_coccineus	75	34.186	2.874	405.519	TRUE
Phaseolus_lunatus	22	35.301	2.974	417.81	TRUE
Phaseolus_vulgaris	24	35.015	2.947	414.882	TRUE
Phoenix_dactylifera	240	33.356	2.846	389.847	TRUE
Phyllostachys_edulis	23	34.345	2.883	407.967	TRUE
Physalis_peruviana
Physalis_philadelphica	7	34.794	2.952	408.899	TRUE
Pimpinella_anisum	9	34.472	2.908	407.436	TRUE
Piper_betle	557	33.845	2.908	392.728	FALSE
Pistacia_vera	2	34.675	2.982	402.026	FALSE
Pisum_sativum	10	36.448	3.101	427.207	TRUE
Portulaca_oleracea	21	34.357	2.885	408.011	TRUE
Prunus_armeniaca	55.2	33.844	2.847	401.09	TRUE
Prunus_avium	3	34.62	2.958	404.031	TRUE
Prunus_cerasus	23	34.345	2.883	407.967	TRUE
Prunus_domestica	6.51	34.515	2.921	406.743	TRUE
Prunus_amygdalus	114	32.448	2.759	380.497	TRUE
Prunus_mume	16	34.394	2.891	408.022	TRUE
Prunus_persica	12	34.433	2.899	407.832	TRUE
Prunus_salicina	18	34.378	2.888	408.04	TRUE
Psidium_guajava	7	34.506	2.918	406.921	TRUE
Psophocarpus_tetragonolobus	11	36.736	3.12	431.376	TRUE
Punica_granatum	30	34.309	2.879	407.718	TRUE
Pyrus_bretschneideri	44	34.254	2.875	407.003	TRUE
Pyrus_communis	81	33.284	2.813	392.612	TRUE
Quercus_rotundifolia	4	34.663	2.956	405.335	TRUE
Raphanus_raphanistrum	68	34.199	2.873	405.853	TRUE
Rheum_rhabarbarum	24	34.339	2.882	407.939	TRUE
Ribes_rubrum	74.94	34.186	2.874	405.522	TRUE
Ribes_uva-crispa	68	34.199	2.873	405.853	TRUE
Salvia_rosmarinus	16.56	34.389	2.89	408.031	TRUE
Rubus_idaeus	13	34.422	2.896	407.906	TRUE
Rubus_allegheniensis	16	34.394	2.891	408.022	TRUE
Rubus_loganobaccus	15	34.403	2.892	407.997	TRUE
Saba_comorensis
Saccharum_spontaneum
Sagittaria_trifolia	23	34.345	2.883	407.967	TRUE
Salvia_hispanica	97	34.152	2.875	404.53	TRUE
Salvia_officinalis
Sambucus_nigra	142	34.101	2.879	402.768	TRUE
Secale_cereale	6	34.526	2.924	406.527	TRUE
Sicyos_edulis	14.11	34.411	2.894	407.964	TRUE
Senna_tora	75.26	34.186	2.874	405.507	TRUE
Sesamum_indicum	87	34.166	2.874	404.968	TRUE
Sesbania_grandiflora	479	33.938	2.909	394.822	FALSE
Sesbania_sesban	49	34.243	2.874	406.799	TRUE
Smallanthus_sonchifolius	19	34.396	2.89	408.22	TRUE
Solanum_betaceum	9	34.667	2.932	408.672	TRUE
Solanum_lycopersicum	110	34.135	2.876	403.987	TRUE
Solanum_melongena	51	34.238	2.874	406.697	TRUE
Solanum_tuberosum	45	34.255	2.875	407.001	TRUE
Sorghum_bicolor	14	34.412	2.894	407.959	TRUE
Spondias_mombin
Syzygium_cumini
Syzygium_jambos
Syzygium_samarangense	27	34.323	2.88	407.838	TRUE
Talinum_fruticosum	73	34.19	2.874	405.613	TRUE
Tamarindus_indica	215	34.045	2.886	400.452	TRUE
Taraxacum_officinale	60	34.216	2.873	406.245	TRUE
Terminalia_catappa
Thespesia_garckeana	15	34.443	2.898	408.239	TRUE
Thymus_vulgaris	72	34.192	2.874	405.661	TRUE
Trachyspermum_ammi	23	34.345	2.883	407.967	TRUE
Tragopogon_porrifolius	6	35.017	2.979	410.397	TRUE
Trichosanthes_cucumerina	102	33.807	2.856	398.973	TRUE
Trichosanthes_dioica	110	33.748	2.854	397.883	TRUE
Trigonella_foenum-graecum	480	33.938	2.909	394.806	FALSE
Triticosecale	14	34.412	2.894	407.959	TRUE
Triticum_aestivum	649	32.516	2.838	371.416	FALSE
Triticum_turgidum	85	34.075	2.87	403.417	TRUE
Vaccinium_corymbosum	63	34.21	2.873	406.097	TRUE
Vaccinium_macrocarpon	19	34.371	2.887	408.037	TRUE
Vaccinium_reticulatum
Vicia_faba	9	36.68	3.127	429.162	TRUE
Vigna_aconitifolia	144	34.099	2.879	402.697	TRUE
Vigna_angularis	70.33	34.195	2.873	405.741	TRUE
Vigna_radiata	57	34.223	2.874	406.395	TRUE
Vigna_subterranea	105	34.141	2.875	404.192	TRUE
Vigna_umbellata	140	34.103	2.879	402.84	TRUE
Vigna_unguiculata	80	34.178	2.874	405.286	TRUE
Vitellaria_paradoxa	190	34.049	2.884	400.848	TRUE
Vitex_doniana
Vitis_vinifera	36	34.285	2.877	407.446	TRUE
Xanthosoma_sagittifolium	8.72	34.476	2.909	407.38	TRUE
Zea_mays	8	34.487	2.912	407.214	TRUE
Zingiber_officinale	4	34.581	2.943	405.211	TRUE
Zizania_latifolia	45	34.255	2.875	407.001	TRUE
Ziziphus_jujuba	141	34.023	2.874	401.585	TRUE

### Sheet: F485
	measuredVal	predVal	lcl_predInt	ucl_predInt	withinCI
Abelmoschus_esculentus	97	34.152	2.875	404.53	TRUE
Acca_sellowiana	120	34.123	2.877	403.59	TRUE
Actinidia_chinensis	36	34.285	2.877	407.446	TRUE
Adansonia_digitata	49	34.243	2.874	406.799	TRUE
Aegle_marmelos	112	34.132	2.876	403.906	TRUE
Allium_ampeloprasum	38	34.277	2.876	407.35	TRUE
Allium_cepa
Allium_fistulosum	4	34.581	2.943	405.211	TRUE
Allium_sativum	97	34.152	2.875	404.53	TRUE
Aloe_vera	5.99	34.527	2.924	406.523	TRUE
Alternanthera_sessilis	24.4	34.337	2.882	407.927	TRUE
Amaranthus_tricolor	5	34.551	2.932	405.986	TRUE
Amorphophallus_paeoniifolius	33	34.296	2.877	407.586	TRUE
Anacardium_occidentale	190	34.062	2.884	401.185	TRUE
Ananas_comosus	85	34.169	2.874	405.058	TRUE
Anethum_graveolens	25	34.334	2.882	407.908	TRUE
Annona_cherimola	162	34.083	2.881	402.077	TRUE
Annona_muricata	51	34.238	2.874	406.697	TRUE
Annona_reticulata	45	34.255	2.875	407.001	TRUE
Annona_squamosa
Annona_x_atemoya	12	34.433	2.899	407.832	TRUE
Apium_graveolens	250	34.025	2.889	399.507	TRUE
Arachis_hypogaea	8	34.487	2.912	407.214	TRUE
Arctium_lappa	57	34.223	2.874	406.395	TRUE
Areca_catechu	184	34.066	2.883	401.369	TRUE
Armoracia_rusticana	117	34.127	2.876	403.707	TRUE
Artemisia_dracunculus
Artemisia_absinthium	24	34.339	2.882	407.939	TRUE
Artocarpus_altilis	34.66	34.29	2.877	407.51	TRUE
Artocarpus_heterophyllus	11	34.444	2.901	407.734	TRUE
Asparagus_officinalis	62	34.212	2.873	406.146	TRUE
Aster_yomena	141	34.102	2.879	402.804	TRUE
Avena_sativa	37	34.281	2.876	407.398	TRUE
Averrhoa_carambola	20	34.364	2.886	408.027	TRUE
Basella_alba	23	34.345	2.883	407.967	TRUE
Benincasa_fistulosa
Benincasa_hispida	27	34.323	2.88	407.838	TRUE
Bertholletia_excelsa	27	34.323	2.88	407.838	TRUE
Beta_vulgaris	43	34.261	2.875	407.102	TRUE
Bidens_pilosa	6	34.526	2.924	406.527	TRUE
Blighia_sapida	27	34.323	2.88	407.838	TRUE
Borago_officinalis	7	34.506	2.918	406.921	TRUE
Borassus_flabellifer	6	34.526	2.924	406.527	TRUE
Brassica_juncea	170	34.077	2.882	401.814	TRUE
Brassica_napus	15	34.403	2.892	407.997	TRUE
Brassica_oleracea	43	34.261	2.875	407.102	TRUE
Brassica_rapa	27	34.323	2.88	407.838	TRUE
Cajanus_cajan	100	34.148	2.875	404.402	TRUE
Canarium_ovatum	8	34.487	2.912	407.214	TRUE
Canavalia_ensiformis	140	34.103	2.879	402.84	TRUE
Cannabis_sativa	45.26	34.254	2.875	406.988	TRUE
Capsella_bursa-pastoris	38	34.277	2.876	407.35	TRUE
Capsicum_annuum	26	34.329	2.881	407.874	TRUE
Carica_papaya	6	34.526	2.924	406.527	TRUE
Carissa_carandas	190	34.062	2.884	401.185	TRUE
Carissa_macrocarpa
Carthamus_tinctorius	19	34.371	2.887	408.037	TRUE
Carum_carvi	9	34.472	2.908	407.436	TRUE
Carya_illinoinensis	160	34.085	2.881	402.144	TRUE
Casimiroa_edulis	70.33	34.195	2.873	405.741	TRUE
Castanea_sativa	21	34.357	2.885	408.011	TRUE
Sesamum_sesamoides	109	34.136	2.876	404.028	TRUE
Epilobium_hirsutum	110	34.135	2.876	403.987	TRUE
Chenopodium_album	3	34.62	2.958	404.031	TRUE
Chenopodium_quinoa	63	34.21	2.873	406.097	TRUE
Gambeya_albida
Cicer_arietinum	20	34.364	2.886	408.027	TRUE
Cichorium_endivia	10	34.457	2.905	407.605	TRUE
Cichorium_intybus	42.89	34.261	2.875	407.107	TRUE
Citrullus_lanatus	557	33.918	2.915	393.594	FALSE
Citrus_aurantium	140	34.103	2.879	402.84	TRUE
Citrus_deliciosa	9	34.472	2.908	407.436	TRUE
Citrus_aurantiifolia	6	34.526	2.924	406.527	TRUE
Citrus_limon	82	34.174	2.874	405.194	TRUE
Citrus_maxima	14	34.412	2.894	407.959	TRUE
Cleome_gynandra	27	34.323	2.88	407.838	TRUE
Coccinia_grandis	19	34.371	2.887	408.037	TRUE
Cocos_nucifera	395	33.964	2.902	396.315	TRUE
Coix_lacryma-jobi	44	34.258	2.875	407.052	TRUE
Cola_acuminata	12	34.433	2.899	407.832	TRUE
Colocasia_esculenta	16	34.394	2.891	408.022	TRUE
Corchorus_olitorius	19.96	34.364	2.886	408.027	TRUE
Corchorus_trilocularis	633	33.901	2.92	392.512	FALSE
Coriandrum_sativum	68	34.199	2.873	405.853	TRUE
Corylus_avellana	14	34.412	2.894	407.959	TRUE
Cryptotaenia_canadensis	210	34.048	2.886	400.594	TRUE
Cucumis_melo	60	34.216	2.873	406.245	TRUE
Cucumis_metulifer	68	34.199	2.873	405.853	TRUE
Cucumis_sativus	7	34.506	2.918	406.921	TRUE
Cucurbita_maxima	16.56	34.389	2.89	408.031	TRUE
Cucurbita_moschata	18	34.378	2.888	408.04	TRUE
Cucurbita_pepo	87	34.166	2.874	404.968	TRUE
Cuminum_cyminum	649	33.898	2.921	392.297	FALSE
Cyamopsis_tetragonoloba	97	34.152	2.875	404.53	TRUE
Cydonia_oblonga	24	34.339	2.882	407.939	TRUE
Cymbopogon_citratus	62	34.212	2.873	406.146	TRUE
Cynara_cardunculus	30	34.309	2.879	407.718	TRUE
Cyperus_esculentus	110	34.135	2.876	403.987	TRUE
Daucus_carota	21	34.357	2.885	408.011	TRUE
Detarium_microcarpum	8.72	34.476	2.909	407.38	TRUE
Digitaria_exilis	13	34.422	2.896	407.906	TRUE
Digitaria_iburua	110	34.135	2.876	403.987	TRUE
Dioscorea_cayenensis	87	34.166	2.874	404.968	TRUE
Dioscorea_japonica	8	34.487	2.912	407.214	TRUE
Diospyros_virginiana	102	34.145	2.875	404.318	TRUE
Dracontomelon_dao
Durio_zibethinus	75	34.186	2.874	405.519	TRUE
Dysphania_ambrosioides	22	34.351	2.884	407.991	TRUE
Elaeagnus_angustifolia	39.49	34.272	2.876	407.277	TRUE
Elaeis_guineensis
Eleocharis_dulcis	5	34.551	2.932	405.986	TRUE
Elettaria_cardamomum	19	34.371	2.887	408.037	TRUE
Eleusine_coracana	23	34.345	2.883	407.967	TRUE
Eragrostis_tef	10	34.457	2.905	407.605	TRUE
Eriobotrya_japonica	98	34.15	2.875	404.487	TRUE
Eruca_vesicaria	113	34.131	2.876	403.866	TRUE
Eugenia_brasiliensis
Eugenia_uniflora
Eutrema_japonicum	9	34.472	2.908	407.436	TRUE
Fagopyrum_esculentum	28	34.319	2.88	407.8	TRUE
Farfugium_japonicum	4	34.581	2.943	405.211	TRUE
Ficus_carica	120	34.123	2.877	403.59	TRUE
Foeniculum_vulgare	73	34.19	2.874	405.613	TRUE
Fragaria_ananassa	6.51	34.515	2.921	406.743	TRUE
Garcinia_kola	7.63	34.494	2.914	407.115	TRUE
Garcinia_mangostana	23	34.345	2.883	407.967	TRUE
Glebionis_coronaria	95	34.155	2.875	404.616	TRUE
Glycine_max	10	34.457	2.905	407.605	TRUE
Gymnanthemum_amygdalinum	14	34.412	2.894	407.959	TRUE
Helianthus_annuus	91	34.16	2.874	404.79	TRUE
Helianthus_tuberosus	423	33.955	2.905	395.795	FALSE
Hibiscus_cannabinus	13	34.422	2.896	407.906	TRUE
Hibiscus_sabdariffa	81	34.176	2.874	405.24	TRUE
Hordeum_vulgare	11	34.444	2.901	407.734	TRUE
Selenicereus_undatus	44	34.258	2.875	407.052	TRUE
Ipomoea_aquatica	25	34.334	2.882	407.908	TRUE
Ipomoea_batatas	36	34.285	2.877	407.446	TRUE
Irvingia_gabonensis	157	34.087	2.88	402.245	TRUE
Juglans_regia	14	34.412	2.894	407.959	TRUE
Lablab_purpureus	120	34.123	2.877	403.59	TRUE
Lactuca_sativa	3	34.62	2.958	404.031	TRUE
Lagenaria_siceraria	9	34.472	2.908	407.436	TRUE
Lens_culinaris	10	34.457	2.905	407.605	TRUE
Lepidium_sativum	14	34.412	2.894	407.959	TRUE
Lepisanthes_alata
Lilium_pumilum	3	34.62	2.958	404.031	TRUE
Limonia_acidissima	60	34.216	2.873	406.245	TRUE
Linum_usitatissimum	44	34.258	2.875	407.052	TRUE
Litchi_chinensis	15	34.403	2.892	407.997	TRUE
Luffa_aegyptiaca	33	34.296	2.877	407.586	TRUE
Lupinus_albus	14	34.412	2.894	407.959	TRUE
Macadamia_integrifolia	37	34.281	2.876	407.398	TRUE
Macrotyloma_uniflorum	55.2	34.227	2.874	406.485	TRUE
Malpighia_emarginata	52	34.235	2.874	406.647	TRUE
Malus_domestica	215	34.045	2.886	400.452	TRUE
Malus_sylvestris
Mammea_americana	23	34.345	2.883	407.967	TRUE
Mangifera_indica	105	34.141	2.875	404.192	TRUE
Manihot_esculenta	7	34.506	2.918	406.921	TRUE
Manilkara_zapota	2.85	34.627	2.961	403.8	TRUE
Medicago_sativa	1	34.769	3.031	397.687	FALSE
Mentha_spicata	130	34.113	2.878	403.207	TRUE
Mentha_x_piperita	14.11	34.411	2.894	407.964	TRUE
Crataegus_germanica	20	34.364	2.886	408.027	TRUE
Momordica_charantia	26.51	34.326	2.881	407.856	TRUE
Myrica_rubra	48.42	34.245	2.874	406.828	TRUE
Moringa_oleifera	8	34.487	2.912	407.214	TRUE
Morus_nigra	16	34.394	2.891	408.022	TRUE
Murraya_koenigii	22	34.351	2.884	407.991	TRUE
Musa_acuminata	62	34.212	2.873	406.146	TRUE
Musa_paradisiaca	72	34.192	2.874	405.661	TRUE
Nasturtium_officinale	8	34.487	2.912	407.214	TRUE
Nelumbo_nucifera	22	34.351	2.884	407.991	TRUE
Nephelium_lappaceum	7.35	34.499	2.916	407.033	TRUE
Ocimum_basilicum	44	34.258	2.875	407.052	TRUE
Oenanthe_javanica	14	34.412	2.894	407.959	TRUE
Opuntia_ficus-indica	38	34.277	2.876	407.35	TRUE
Pachyrhizus_erosus	52	34.235	2.874	406.647	TRUE
Pandanus_tectorius
Panicum_miliaceum	144	34.099	2.879	402.697	TRUE
Panicum_sumatrense	62	34.212	2.873	406.146	TRUE
Papaver_somniferum	152	34.092	2.88	402.416	TRUE
Parkia_biglobosa	51.79	34.236	2.874	406.657	TRUE
Paspalum_scrobiculatum	12	34.433	2.899	407.832	TRUE
Passiflora_edulis	6	34.526	2.924	406.527	TRUE
Passiflora_ligularis
Pastinaca_sativa	3	34.62	2.958	404.031	TRUE
Perideridia_oregana	114	34.13	2.876	403.826	TRUE
Perilla_frutescens	370	33.973	2.9	396.801	TRUE
Persea_americana	23	34.345	2.883	407.967	TRUE
Petasites_japonicus	3	34.62	2.958	404.031	TRUE
Petroselinum_crispum	479	33.938	2.909	394.822	FALSE
Phaseolus_coccineus	57	34.223	2.874	406.395	TRUE
Phaseolus_lunatus	61	34.214	2.873	406.196	TRUE
Phaseolus_vulgaris	17	34.386	2.889	408.035	TRUE
Phoenix_dactylifera	99	34.149	2.875	404.444	TRUE
Phyllostachys_edulis	142	34.101	2.879	402.768	TRUE
Physalis_peruviana
Physalis_philadelphica	456	33.945	2.907	395.211	FALSE
Pimpinella_anisum	45	34.255	2.875	407.001	TRUE
Piper_betle	75.26	34.186	2.874	405.507	TRUE
Pistacia_vera	25	34.334	2.882	407.908	TRUE
Pisum_sativum	7	34.506	2.918	406.921	TRUE
Portulaca_oleracea	350	33.98	2.899	397.207	TRUE
Prunus_armeniaca	67	34.201	2.873	405.901	TRUE
Prunus_avium	24	34.339	2.882	407.939	TRUE
Prunus_cerasus	20.54	34.36	2.885	408.019	TRUE
Prunus_domestica	7	34.506	2.918	406.921	TRUE
Prunus_amygdalus	36.2	34.284	2.876	407.437	TRUE
Prunus_mume	24	34.339	2.882	407.939	TRUE
Prunus_persica	100	34.148	2.875	404.402	TRUE
Prunus_salicina	355	33.978	2.899	397.104	TRUE
Psidium_guajava	6	34.526	2.924	406.527	TRUE
Psophocarpus_tetragonolobus	160	34.085	2.881	402.144	TRUE
Punica_granatum	4	34.581	2.943	405.211	TRUE
Pyrus_bretschneideri	6	34.526	2.924	406.527	TRUE
Pyrus_communis	240	34.031	2.889	399.768	TRUE
Quercus_rotundifolia	7	34.506	2.918	406.921	TRUE
Raphanus_raphanistrum	45	34.255	2.875	407.001	TRUE
Rheum_rhabarbarum	30	34.309	2.879	407.718	TRUE
Ribes_rubrum	480	33.938	2.909	394.806	FALSE
Ribes_uva-crispa	81	34.176	2.874	405.24	TRUE
Salvia_rosmarinus	54	34.23	2.874	406.546	TRUE
Rubus_idaeus	30	34.309	2.879	407.718	TRUE
Rubus_allegheniensis	3	34.62	2.958	404.031	TRUE
Rubus_loganobaccus	11	34.444	2.901	407.734	TRUE
Saba_comorensis
Saccharum_spontaneum
Sagittaria_trifolia	22	34.351	2.884	407.991	TRUE
Salvia_hispanica	23	34.345	2.883	407.967	TRUE
Salvia_officinalis
Sambucus_nigra	25	34.334	2.882	407.908	TRUE
Secale_cereale	2	34.675	2.982	402.026	FALSE
Sicyos_edulis	48.68	34.244	2.874	406.815	TRUE
Senna_tora	622	33.904	2.919	392.663	FALSE
Sesamum_indicum	15	34.403	2.892	407.997	TRUE
Sesbania_grandiflora	380	33.969	2.901	396.604	TRUE
Sesbania_sesban	8	34.487	2.912	407.214	TRUE
Smallanthus_sonchifolius	41.24	34.266	2.875	407.19	TRUE
Solanum_betaceum	82	34.174	2.874	405.194	TRUE
Solanum_lycopersicum	30	34.309	2.879	407.718	TRUE
Solanum_melongena	150	34.093	2.88	402.486	TRUE
Solanum_tuberosum	14	34.412	2.894	407.959	TRUE
Sorghum_bicolor	17	34.386	2.889	408.035	TRUE
Spondias_mombin
Syzygium_cumini
Syzygium_jambos
Syzygium_samarangense	18.34	34.376	2.888	408.04	TRUE
Talinum_fruticosum	8	34.487	2.912	407.214	TRUE
Tamarindus_indica	33.82	34.293	2.877	407.549	TRUE
Taraxacum_officinale	80	34.178	2.874	405.286	TRUE
Terminalia_catappa
Thespesia_garckeana	15	34.403	2.892	407.997	TRUE
Thymus_vulgaris	26	34.329	2.881	407.874	TRUE
Trachyspermum_ammi	180	34.069	2.883	401.494	TRUE
Tragopogon_porrifolius	73	34.19	2.874	405.613	TRUE
Trichosanthes_cucumerina	170	34.077	2.882	401.814	TRUE
Trichosanthes_dioica	74.94	34.186	2.874	405.522	TRUE
Trigonella_foenum-graecum	150	34.093	2.88	402.486	TRUE
Triticosecale	18	34.378	2.888	408.04	TRUE
Triticum_aestivum	163	34.082	2.881	402.044	TRUE
Triticum_turgidum	26	34.329	2.881	407.874	TRUE
Vaccinium_corymbosum	64	34.207	2.873	406.048	TRUE
Vaccinium_macrocarpon	24	34.339	2.882	407.939	TRUE
Vaccinium_reticulatum
Vicia_faba	120	34.123	2.877	403.59	TRUE
Vigna_aconitifolia	4	34.581	2.943	405.211	TRUE
Vigna_angularis	25	34.334	2.882	407.908	TRUE
Vigna_radiata	227	34.038	2.887	400.118	TRUE
Vigna_subterranea	6	34.526	2.924	406.527	TRUE
Vigna_umbellata	24	34.339	2.882	407.939	TRUE
Vigna_unguiculata	22	34.351	2.884	407.991	TRUE
Vitellaria_paradoxa	77	34.183	2.874	405.425	TRUE
Vitex_doniana
Vitis_vinifera	90.31	34.161	2.874	404.821	TRUE
Xanthosoma_sagittifolium	15	34.403	2.892	407.997	TRUE
Zea_mays	68	34.199	2.873	405.853	TRUE
Zingiber_officinale	26	34.329	2.881	407.874	TRUE
Zizania_latifolia	11	34.444	2.901	407.734	TRUE
Ziziphus_jujuba	277	34.011	2.892	398.835	TRUE

### Sheet: F486
	measuredVal	predVal	lcl_predInt	ucl_predInt	withinCI
Abelmoschus_esculentus	51.79	34.236	2.874	406.657	TRUE
Acca_sellowiana	27	34.323	2.88	407.838	TRUE
Actinidia_chinensis	74.94	34.186	2.874	405.522	TRUE
Adansonia_digitata	150	34.093	2.88	402.486	TRUE
Aegle_marmelos	12	34.433	2.899	407.832	TRUE
Allium_ampeloprasum	2	34.675	2.982	402.026	FALSE
Allium_cepa
Allium_fistulosum	7	34.506	2.918	406.921	TRUE
Allium_sativum	67	34.201	2.873	405.901	TRUE
Aloe_vera	25	34.334	2.882	407.908	TRUE
Alternanthera_sessilis	8	34.487	2.912	407.214	TRUE
Amaranthus_tricolor	20	34.364	2.886	408.027	TRUE
Amorphophallus_paeoniifolius	97	34.152	2.875	404.53	TRUE
Anacardium_occidentale	91	34.16	2.874	404.79	TRUE
Ananas_comosus	120	34.123	2.877	403.59	TRUE
Anethum_graveolens	68	34.199	2.873	405.853	TRUE
Annona_cherimola	45.26	34.254	2.875	406.988	TRUE
Annona_muricata	45	34.255	2.875	407.001	TRUE
Annona_reticulata	81	34.176	2.874	405.24	TRUE
Annona_squamosa
Annona_x_atemoya	6	34.526	2.924	406.527	TRUE
Apium_graveolens	85	34.169	2.874	405.058	TRUE
Arachis_hypogaea	23	34.345	2.883	407.967	TRUE
Arctium_lappa	15	34.403	2.892	407.997	TRUE
Areca_catechu	44	34.258	2.875	407.052	TRUE
Armoracia_rusticana	36	34.285	2.877	407.446	TRUE
Artemisia_dracunculus
Artemisia_absinthium	61	34.214	2.873	406.196	TRUE
Artocarpus_altilis	99	34.149	2.875	404.444	TRUE
Artocarpus_heterophyllus	9	34.472	2.908	407.436	TRUE
Asparagus_officinalis	24	34.339	2.882	407.939	TRUE
Aster_yomena	1	34.769	3.031	397.687	FALSE
Avena_sativa	15	34.403	2.892	407.997	TRUE
Averrhoa_carambola	15	34.403	2.892	407.997	TRUE
Basella_alba	68	34.199	2.873	405.853	TRUE
Benincasa_fistulosa
Benincasa_hispida	3	34.62	2.958	404.031	TRUE
Bertholletia_excelsa	13	34.422	2.896	407.906	TRUE
Beta_vulgaris	3	34.62	2.958	404.031	TRUE
Bidens_pilosa	16.56	34.389	2.89	408.031	TRUE
Blighia_sapida	30	34.309	2.879	407.718	TRUE
Borago_officinalis	38	34.277	2.876	407.35	TRUE
Borassus_flabellifer	100	34.148	2.875	404.402	TRUE
Brassica_juncea	160	34.085	2.881	402.144	TRUE
Brassica_napus	22	34.351	2.884	407.991	TRUE
Brassica_oleracea	22	34.351	2.884	407.991	TRUE
Brassica_rapa	52	34.235	2.874	406.647	TRUE
Cajanus_cajan	62	34.212	2.873	406.146	TRUE
Canarium_ovatum	113	34.131	2.876	403.866	TRUE
Canavalia_ensiformis	141	34.102	2.879	402.804	TRUE
Cannabis_sativa	240	34.031	2.889	399.768	TRUE
Capsella_bursa-pastoris	57	34.223	2.874	406.395	TRUE
Capsicum_annuum	82	34.174	2.874	405.194	TRUE
Carica_papaya	19	34.371	2.887	408.037	TRUE
Carissa_carandas	60	34.216	2.873	406.245	TRUE
Carissa_macrocarpa
Carthamus_tinctorius	22	34.351	2.884	407.991	TRUE
Carum_carvi	633	33.901	2.92	392.512	FALSE
Carya_illinoinensis	97	34.152	2.875	404.53	TRUE
Casimiroa_edulis	73	34.19	2.874	405.613	TRUE
Castanea_sativa	355	33.978	2.899	397.104	TRUE
Sesamum_sesamoides	16	34.394	2.891	408.022	TRUE
Epilobium_hirsutum	30	34.309	2.879	407.718	TRUE
Chenopodium_album	26	34.329	2.881	407.874	TRUE
Chenopodium_quinoa	4	34.581	2.943	405.211	TRUE
Gambeya_albida
Cicer_arietinum	21	34.357	2.885	408.011	TRUE
Cichorium_endivia	120	34.123	2.877	403.59	TRUE
Cichorium_intybus	144	34.099	2.879	402.697	TRUE
Citrullus_lanatus	24	34.339	2.882	407.939	TRUE
Citrus_aurantium	8	34.487	2.912	407.214	TRUE
Citrus_deliciosa	22	34.351	2.884	407.991	TRUE
Citrus_aurantiifolia	7.35	34.499	2.916	407.033	TRUE
Citrus_limon	110	34.135	2.876	403.987	TRUE
Citrus_maxima	7	34.506	2.918	406.921	TRUE
Cleome_gynandra	52	34.235	2.874	406.647	TRUE
Coccinia_grandis	117	34.127	2.876	403.707	TRUE
Cocos_nucifera	62	34.212	2.873	406.146	TRUE
Coix_lacryma-jobi	44	34.258	2.875	407.052	TRUE
Cola_acuminata	120	34.123	2.877	403.59	TRUE
Colocasia_esculenta	27	34.323	2.88	407.838	TRUE
Corchorus_olitorius	55.2	34.227	2.874	406.485	TRUE
Corchorus_trilocularis	8	34.487	2.912	407.214	TRUE
Coriandrum_sativum	38	34.277	2.876	407.35	TRUE
Corylus_avellana	210	34.048	2.886	400.594	TRUE
Cryptotaenia_canadensis	26	34.329	2.881	407.874	TRUE
Cucumis_melo	90.31	34.161	2.874	404.821	TRUE
Cucumis_metulifer	19.96	34.364	2.886	408.027	TRUE
Cucumis_sativus	23	34.345	2.883	407.967	TRUE
Cucurbita_maxima	49	34.243	2.874	406.799	TRUE
Cucurbita_moschata	8	34.487	2.912	407.214	TRUE
Cucurbita_pepo	64	34.207	2.873	406.048	TRUE
Cuminum_cyminum	24	34.339	2.882	407.939	TRUE
Cyamopsis_tetragonoloba	112	34.132	2.876	403.906	TRUE
Cydonia_oblonga	97	34.152	2.875	404.53	TRUE
Cymbopogon_citratus	160	34.085	2.881	402.144	TRUE
Cynara_cardunculus	12	34.433	2.899	407.832	TRUE
Cyperus_esculentus	6	34.526	2.924	406.527	TRUE
Daucus_carota	150	34.093	2.88	402.486	TRUE
Detarium_microcarpum	7	34.506	2.918	406.921	TRUE
Digitaria_exilis	73	34.19	2.874	405.613	TRUE
Digitaria_iburua	130	34.113	2.878	403.207	TRUE
Dioscorea_cayenensis	77	34.183	2.874	405.425	TRUE
Dioscorea_japonica	184	34.066	2.883	401.369	TRUE
Diospyros_virginiana	45	34.255	2.875	407.001	TRUE
Dracontomelon_dao
Durio_zibethinus	14	34.412	2.894	407.959	TRUE
Dysphania_ambrosioides	27	34.323	2.88	407.838	TRUE
Elaeagnus_angustifolia	4	34.581	2.943	405.211	TRUE
Elaeis_guineensis
Eleocharis_dulcis	60	34.216	2.873	406.245	TRUE
Elettaria_cardamomum	25	34.334	2.882	407.908	TRUE
Eleusine_coracana	33	34.296	2.877	407.586	TRUE
Eragrostis_tef	152	34.092	2.88	402.416	TRUE
Eriobotrya_japonica	250	34.025	2.889	399.507	TRUE
Eruca_vesicaria	87	34.166	2.874	404.968	TRUE
Eugenia_brasiliensis
Eugenia_uniflora
Eutrema_japonicum	6	34.526	2.924	406.527	TRUE
Fagopyrum_esculentum	370	33.973	2.9	396.801	TRUE
Farfugium_japonicum	81	34.176	2.874	405.24	TRUE
Ficus_carica	48.68	34.244	2.874	406.815	TRUE
Foeniculum_vulgare	95	34.155	2.875	404.616	TRUE
Fragaria_ananassa	57	34.223	2.874	406.395	TRUE
Garcinia_kola	16	34.394	2.891	408.022	TRUE
Garcinia_mangostana	8	34.487	2.912	407.214	TRUE
Glebionis_coronaria	14	34.412	2.894	407.959	TRUE
Glycine_max	36.2	34.284	2.876	407.437	TRUE
Gymnanthemum_amygdalinum	480	33.938	2.909	394.806	FALSE
Helianthus_annuus	10	34.457	2.905	407.605	TRUE
Helianthus_tuberosus	142	34.101	2.879	402.768	TRUE
Hibiscus_cannabinus	14	34.412	2.894	407.959	TRUE
Hibiscus_sabdariffa	27	34.323	2.88	407.838	TRUE
Hordeum_vulgare	3	34.62	2.958	404.031	TRUE
Selenicereus_undatus	26	34.329	2.881	407.874	TRUE
Ipomoea_aquatica	8.72	34.476	2.909	407.38	TRUE
Ipomoea_batatas	157	34.087	2.88	402.245	TRUE
Irvingia_gabonensis	36	34.285	2.877	407.446	TRUE
Juglans_regia	7	34.506	2.918	406.921	TRUE
Lablab_purpureus	6	34.526	2.924	406.527	TRUE
Lactuca_sativa	109	34.136	2.876	404.028	TRUE
Lagenaria_siceraria	24.4	34.337	2.882	407.927	TRUE
Lens_culinaris	26	34.329	2.881	407.874	TRUE
Lepidium_sativum	5	34.551	2.932	405.986	TRUE
Lepisanthes_alata
Lilium_pumilum	7	34.506	2.918	406.921	TRUE
Limonia_acidissima	162	34.083	2.881	402.077	TRUE
Linum_usitatissimum	11	34.444	2.901	407.734	TRUE
Litchi_chinensis	23	34.345	2.883	407.967	TRUE
Luffa_aegyptiaca	423	33.955	2.905	395.795	FALSE
Lupinus_albus	10	34.457	2.905	407.605	TRUE
Macadamia_integrifolia	190	34.062	2.884	401.185	TRUE
Macrotyloma_uniflorum	26.51	34.326	2.881	407.856	TRUE
Malpighia_emarginata	14	34.412	2.894	407.959	TRUE
Malus_domestica	17	34.386	2.889	408.035	TRUE
Malus_sylvestris
Mammea_americana	9	34.472	2.908	407.436	TRUE
Mangifera_indica	14	34.412	2.894	407.959	TRUE
Manihot_esculenta	37	34.281	2.876	407.398	TRUE
Manilkara_zapota	3	34.62	2.958	404.031	TRUE
Medicago_sativa	75.26	34.186	2.874	405.507	TRUE
Mentha_spicata	227	34.038	2.887	400.118	TRUE
Mentha_x_piperita	43	34.261	2.875	407.102	TRUE
Crataegus_germanica	19	34.371	2.887	408.037	TRUE
Momordica_charantia	9	34.472	2.908	407.436	TRUE
Myrica_rubra	350	33.98	2.899	397.207	TRUE
Moringa_oleifera	34.66	34.29	2.877	407.51	TRUE
Morus_nigra	41.24	34.266	2.875	407.19	TRUE
Murraya_koenigii	23	34.345	2.883	407.967	TRUE
Musa_acuminata	17	34.386	2.889	408.035	TRUE
Musa_paradisiaca	98	34.15	2.875	404.487	TRUE
Nasturtium_officinale	25	34.334	2.882	407.908	TRUE
Nelumbo_nucifera	120	34.123	2.877	403.59	TRUE
Nephelium_lappaceum	11	34.444	2.901	407.734	TRUE
Ocimum_basilicum	18	34.378	2.888	408.04	TRUE
Oenanthe_javanica	6	34.526	2.924	406.527	TRUE
Opuntia_ficus-indica	21	34.357	2.885	408.011	TRUE
Pachyrhizus_erosus	18.34	34.376	2.888	408.04	TRUE
Pandanus_tectorius
Panicum_miliaceum	100	34.148	2.875	404.402	TRUE
Panicum_sumatrense	25	34.334	2.882	407.908	TRUE
Papaver_somniferum	13	34.422	2.896	407.906	TRUE
Parkia_biglobosa	11	34.444	2.901	407.734	TRUE
Paspalum_scrobiculatum	15	34.403	2.892	407.997	TRUE
Passiflora_edulis	24	34.339	2.882	407.939	TRUE
Passiflora_ligularis
Pastinaca_sativa	6	34.526	2.924	406.527	TRUE
Perideridia_oregana	622	33.904	2.919	392.663	FALSE
Perilla_frutescens	14	34.412	2.894	407.959	TRUE
Persea_americana	110	34.135	2.876	403.987	TRUE
Petasites_japonicus	38	34.277	2.876	407.35	TRUE
Petroselinum_crispum	215	34.045	2.886	400.452	TRUE
Phaseolus_coccineus	3	34.62	2.958	404.031	TRUE
Phaseolus_lunatus	456	33.945	2.907	395.211	FALSE
Phaseolus_vulgaris	37	34.281	2.876	407.398	TRUE
Phoenix_dactylifera	28	34.319	2.88	407.8	TRUE
Phyllostachys_edulis	22	34.351	2.884	407.991	TRUE
Physalis_peruviana
Physalis_philadelphica	70.33	34.195	2.873	405.741	TRUE
Pimpinella_anisum	23	34.345	2.883	407.967	TRUE
Piper_betle	4	34.581	2.943	405.211	TRUE
Pistacia_vera	3	34.62	2.958	404.031	TRUE
Pisum_sativum	170	34.077	2.882	401.814	TRUE
Portulaca_oleracea	44	34.258	2.875	407.052	TRUE
Prunus_armeniaca	48.42	34.245	2.874	406.828	TRUE
Prunus_avium	62	34.212	2.873	406.146	TRUE
Prunus_cerasus	110	34.135	2.876	403.987	TRUE
Prunus_domestica	20	34.364	2.886	408.027	TRUE
Prunus_amygdalus	11	34.444	2.901	407.734	TRUE
Prunus_mume	6	34.526	2.924	406.527	TRUE
Prunus_persica	80	34.178	2.874	405.286	TRUE
Prunus_salicina	14.11	34.411	2.894	407.964	TRUE
Psidium_guajava	140	34.103	2.879	402.84	TRUE
Psophocarpus_tetragonolobus	5	34.551	2.932	405.986	TRUE
Punica_granatum	9	34.472	2.908	407.436	TRUE
Pyrus_bretschneideri	15	34.403	2.892	407.997	TRUE
Pyrus_communis	24	34.339	2.882	407.939	TRUE
Quercus_rotundifolia	23	34.345	2.883	407.967	TRUE
Raphanus_raphanistrum	105	34.141	2.875	404.192	TRUE
Rheum_rhabarbarum	72	34.192	2.874	405.661	TRUE
Ribes_rubrum	54	34.23	2.874	406.546	TRUE
Ribes_uva-crispa	10	34.457	2.905	407.605	TRUE
Salvia_rosmarinus	43	34.261	2.875	407.102	TRUE
Rubus_idaeus	33	34.296	2.877	407.586	TRUE
Rubus_allegheniensis	4	34.581	2.943	405.211	TRUE
Rubus_loganobaccus	557	33.918	2.915	393.594	FALSE
Saba_comorensis
Saccharum_spontaneum
Sagittaria_trifolia	102	34.145	2.875	404.318	TRUE
Salvia_hispanica	6.51	34.515	2.921	406.743	TRUE
Salvia_officinalis
Sambucus_nigra	25	34.334	2.882	407.908	TRUE
Secale_cereale	8	34.487	2.912	407.214	TRUE
Sicyos_edulis	20	34.364	2.886	408.027	TRUE
Senna_tora	380	33.969	2.901	396.604	TRUE
Sesamum_indicum	14	34.412	2.894	407.959	TRUE
Sesbania_grandiflora	140	34.103	2.879	402.84	TRUE
Sesbania_sesban	6	34.526	2.924	406.527	TRUE
Smallanthus_sonchifolius	27	34.323	2.88	407.838	TRUE
Solanum_betaceum	30	34.309	2.879	407.718	TRUE
Solanum_lycopersicum	10	34.457	2.905	407.605	TRUE
Solanum_melongena	277	34.011	2.892	398.835	TRUE
Solanum_tuberosum	45	34.255	2.875	407.001	TRUE
Sorghum_bicolor	24	34.339	2.882	407.939	TRUE
Spondias_mombin
Syzygium_cumini
Syzygium_jambos
Syzygium_samarangense	82	34.174	2.874	405.194	TRUE
Talinum_fruticosum	51	34.238	2.874	406.697	TRUE
Tamarindus_indica	87	34.166	2.874	404.968	TRUE
Taraxacum_officinale	163	34.082	2.881	402.044	TRUE
Terminalia_catappa
Thespesia_garckeana	62	34.212	2.873	406.146	TRUE
Thymus_vulgaris	395	33.964	2.902	396.315	TRUE
Trachyspermum_ammi	14	34.412	2.894	407.959	TRUE
Tragopogon_porrifolius	19	34.371	2.887	408.037	TRUE
Trichosanthes_cucumerina	75	34.186	2.874	405.519	TRUE
Trichosanthes_dioica	63	34.21	2.873	406.097	TRUE
Trigonella_foenum-graecum	180	34.069	2.883	401.494	TRUE
Triticosecale	7	34.506	2.918	406.921	TRUE
Triticum_aestivum	68	34.199	2.873	405.853	TRUE
Triticum_turgidum	39.49	34.272	2.876	407.277	TRUE
Vaccinium_corymbosum	649	33.898	2.921	392.297	FALSE
Vaccinium_macrocarpon	7.63	34.494	2.914	407.115	TRUE
Vaccinium_reticulatum
Vicia_faba	44	34.258	2.875	407.052	TRUE
Vigna_aconitifolia	2.85	34.627	2.961	403.8	TRUE
Vigna_angularis	12	34.433	2.899	407.832	TRUE
Vigna_radiata	42.89	34.261	2.875	407.107	TRUE
Vigna_subterranea	18	34.378	2.888	408.04	TRUE
Vigna_umbellata	30	34.309	2.879	407.718	TRUE
Vigna_unguiculata	170	34.077	2.882	401.814	TRUE
Vitellaria_paradoxa	8	34.487	2.912	407.214	TRUE
Vitex_doniana
Vitis_vinifera	20.54	34.36	2.885	408.019	TRUE
Xanthosoma_sagittifolium	114	34.13	2.876	403.826	TRUE
Zea_mays	33.82	34.293	2.877	407.549	TRUE
Zingiber_officinale	5.99	34.527	2.924	406.523	TRUE
Zizania_latifolia	479	33.938	2.909	394.822	FALSE
Ziziphus_jujuba	190	34.062	2.884	401.185	TRUE

### Sheet: F487
	measuredVal	predVal	lcl_predInt	ucl_predInt	withinCI
Abelmoschus_esculentus	49	34.243	2.874	406.799	TRUE
Acca_sellowiana	9	34.472	2.908	407.436	TRUE
Actinidia_chinensis	380	33.969	2.901	396.604	TRUE
Adansonia_digitata	19	34.371	2.887	408.037	TRUE
Aegle_marmelos	14	34.412	2.894	407.959	TRUE
Allium_ampeloprasum	37	34.281	2.876	407.398	TRUE
Allium_cepa
Allium_fistulosum	5	34.551	2.932	405.986	TRUE
Allium_sativum	142	34.101	2.879	402.768	TRUE
Aloe_vera	75.26	34.186	2.874	405.507	TRUE
Alternanthera_sessilis	9	34.472	2.908	407.436	TRUE
Amaranthus_tricolor	100	34.148	2.875	404.402	TRUE
Amorphophallus_paeoniifolius	4	34.581	2.943	405.211	TRUE
Anacardium_occidentale	25	34.334	2.882	407.908	TRUE
Ananas_comosus	24	34.339	2.882	407.939	TRUE
Anethum_graveolens	27	34.323	2.88	407.838	TRUE
Annona_cherimola	38	34.277	2.876	407.35	TRUE
Annona_muricata	6	34.526	2.924	406.527	TRUE
Annona_reticulata	160	34.085	2.881	402.144	TRUE
Annona_squamosa
Annona_x_atemoya	62	34.212	2.873	406.146	TRUE
Apium_graveolens	19.96	34.364	2.886	408.027	TRUE
Arachis_hypogaea	61	34.214	2.873	406.196	TRUE
Arctium_lappa	16	34.394	2.891	408.022	TRUE
Areca_catechu	30	34.309	2.879	407.718	TRUE
Armoracia_rusticana	80	34.178	2.874	405.286	TRUE
Artemisia_dracunculus
Artemisia_absinthium	39.49	34.272	2.876	407.277	TRUE
Artocarpus_altilis	100	34.148	2.875	404.402	TRUE
Artocarpus_heterophyllus	82	34.174	2.874	405.194	TRUE
Asparagus_officinalis	110	34.135	2.876	403.987	TRUE
Aster_yomena	6	34.526	2.924	406.527	TRUE
Avena_sativa	170	34.077	2.882	401.814	TRUE
Averrhoa_carambola	622	33.904	2.919	392.663	FALSE
Basella_alba	227	34.038	2.887	400.118	TRUE
Benincasa_fistulosa
Benincasa_hispida	22	34.351	2.884	407.991	TRUE
Bertholletia_excelsa	8	34.487	2.912	407.214	TRUE
Beta_vulgaris	85	34.169	2.874	405.058	TRUE
Bidens_pilosa	37	34.281	2.876	407.398	TRUE
Blighia_sapida	479	33.938	2.909	394.822	FALSE
Borago_officinalis	6	34.526	2.924	406.527	TRUE
Borassus_flabellifer	20	34.364	2.886	408.027	TRUE
Brassica_juncea	64	34.207	2.873	406.048	TRUE
Brassica_napus	68	34.199	2.873	405.853	TRUE
Brassica_oleracea	24.4	34.337	2.882	407.927	TRUE
Brassica_rapa	48.42	34.245	2.874	406.828	TRUE
Cajanus_cajan	456	33.945	2.907	395.211	FALSE
Canarium_ovatum	36	34.285	2.877	407.446	TRUE
Canavalia_ensiformis	9	34.472	2.908	407.436	TRUE
Cannabis_sativa	180	34.069	2.883	401.494	TRUE
Capsella_bursa-pastoris	33	34.296	2.877	407.586	TRUE
Capsicum_annuum	68	34.199	2.873	405.853	TRUE
Carica_papaya	152	34.092	2.88	402.416	TRUE
Carissa_carandas	42.89	34.261	2.875	407.107	TRUE
Carissa_macrocarpa
Carthamus_tinctorius	215	34.045	2.886	400.452	TRUE
Carum_carvi	120	34.123	2.877	403.59	TRUE
Carya_illinoinensis	7	34.506	2.918	406.921	TRUE
Casimiroa_edulis	162	34.083	2.881	402.077	TRUE
Castanea_sativa	26	34.329	2.881	407.874	TRUE
Sesamum_sesamoides	113	34.131	2.876	403.866	TRUE
Epilobium_hirsutum	72	34.192	2.874	405.661	TRUE
Chenopodium_album	25	34.334	2.882	407.908	TRUE
Chenopodium_quinoa	30	34.309	2.879	407.718	TRUE
Gambeya_albida
Cicer_arietinum	45	34.255	2.875	407.001	TRUE
Cichorium_endivia	16.56	34.389	2.89	408.031	TRUE
Cichorium_intybus	8	34.487	2.912	407.214	TRUE
Citrullus_lanatus	8	34.487	2.912	407.214	TRUE
Citrus_aurantium	45	34.255	2.875	407.001	TRUE
Citrus_deliciosa	240	34.031	2.889	399.768	TRUE
Citrus_aurantiifolia	11	34.444	2.901	407.734	TRUE
Citrus_limon	350	33.98	2.899	397.207	TRUE
Citrus_maxima	26	34.329	2.881	407.874	TRUE
Cleome_gynandra	10	34.457	2.905	407.605	TRUE
Coccinia_grandis	63	34.21	2.873	406.097	TRUE
Cocos_nucifera	17	34.386	2.889	408.035	TRUE
Coix_lacryma-jobi	557	33.918	2.915	393.594	FALSE
Cola_acuminata	24	34.339	2.882	407.939	TRUE
Colocasia_esculenta	140	34.103	2.879	402.84	TRUE
Corchorus_olitorius	102	34.145	2.875	404.318	TRUE
Corchorus_trilocularis	3	34.62	2.958	404.031	TRUE
Coriandrum_sativum	23	34.345	2.883	407.967	TRUE
Corylus_avellana	19	34.371	2.887	408.037	TRUE
Cryptotaenia_canadensis	184	34.066	2.883	401.369	TRUE
Cucumis_melo	210	34.048	2.886	400.594	TRUE
Cucumis_metulifer	28	34.319	2.88	407.8	TRUE
Cucumis_sativus	26	34.329	2.881	407.874	TRUE
Cucurbita_maxima	48.68	34.244	2.874	406.815	TRUE
Cucurbita_moschata	6	34.526	2.924	406.527	TRUE
Cucurbita_pepo	250	34.025	2.889	399.507	TRUE
Cuminum_cyminum	3	34.62	2.958	404.031	TRUE
Cyamopsis_tetragonoloba	99	34.149	2.875	404.444	TRUE
Cydonia_oblonga	3	34.62	2.958	404.031	TRUE
Cymbopogon_citratus	120	34.123	2.877	403.59	TRUE
Cynara_cardunculus	21	34.357	2.885	408.011	TRUE
Cyperus_esculentus	13	34.422	2.896	407.906	TRUE
Daucus_carota	12	34.433	2.899	407.832	TRUE
Detarium_microcarpum	160	34.085	2.881	402.144	TRUE
Digitaria_exilis	10	34.457	2.905	407.605	TRUE
Digitaria_iburua	68	34.199	2.873	405.853	TRUE
Dioscorea_cayenensis	20	34.364	2.886	408.027	TRUE
Dioscorea_japonica	140	34.103	2.879	402.84	TRUE
Diospyros_virginiana	15	34.403	2.892	407.997	TRUE
Dracontomelon_dao
Durio_zibethinus	20.54	34.36	2.885	408.019	TRUE
Dysphania_ambrosioides	91	34.16	2.874	404.79	TRUE
Elaeagnus_angustifolia	70.33	34.195	2.873	405.741	TRUE
Elaeis_guineensis
Eleocharis_dulcis	14	34.412	2.894	407.959	TRUE
Elettaria_cardamomum	16	34.394	2.891	408.022	TRUE
Eleusine_coracana	45	34.255	2.875	407.001	TRUE
Eragrostis_tef	6	34.526	2.924	406.527	TRUE
Eriobotrya_japonica	7	34.506	2.918	406.921	TRUE
Eruca_vesicaria	55.2	34.227	2.874	406.485	TRUE
Eugenia_brasiliensis
Eugenia_uniflora
Eutrema_japonicum	150	34.093	2.88	402.486	TRUE
Fagopyrum_esculentum	18	34.378	2.888	408.04	TRUE
Farfugium_japonicum	81	34.176	2.874	405.24	TRUE
Ficus_carica	45.26	34.254	2.875	406.988	TRUE
Foeniculum_vulgare	15	34.403	2.892	407.997	TRUE
Fragaria_ananassa	2.85	34.627	2.961	403.8	TRUE
Garcinia_kola	649	33.898	2.921	392.297	FALSE
Garcinia_mangostana	62	34.212	2.873	406.146	TRUE
Glebionis_coronaria	27	34.323	2.88	407.838	TRUE
Glycine_max	36	34.285	2.877	407.446	TRUE
Gymnanthemum_amygdalinum	8	34.487	2.912	407.214	TRUE
Helianthus_annuus	26.51	34.326	2.881	407.856	TRUE
Helianthus_tuberosus	109	34.136	2.876	404.028	TRUE
Hibiscus_cannabinus	14	34.412	2.894	407.959	TRUE
Hibiscus_sabdariffa	7	34.506	2.918	406.921	TRUE
Hordeum_vulgare	6	34.526	2.924	406.527	TRUE
Selenicereus_undatus	7.35	34.499	2.916	407.033	TRUE
Ipomoea_aquatica	97	34.152	2.875	404.53	TRUE
Ipomoea_batatas	73	34.19	2.874	405.613	TRUE
Irvingia_gabonensis	43	34.261	2.875	407.102	TRUE
Juglans_regia	370	33.973	2.9	396.801	TRUE
Lablab_purpureus	60	34.216	2.873	406.245	TRUE
Lactuca_sativa	114	34.13	2.876	403.826	TRUE
Lagenaria_siceraria	11	34.444	2.901	407.734	TRUE
Lens_culinaris	73	34.19	2.874	405.613	TRUE
Lepidium_sativum	277	34.011	2.892	398.835	TRUE
Lepisanthes_alata
Lilium_pumilum	27	34.323	2.88	407.838	TRUE
Limonia_acidissima	15	34.403	2.892	407.997	TRUE
Linum_usitatissimum	120	34.123	2.877	403.59	TRUE
Litchi_chinensis	67	34.201	2.873	405.901	TRUE
Luffa_aegyptiaca	75	34.186	2.874	405.519	TRUE
Lupinus_albus	110	34.135	2.876	403.987	TRUE
Macadamia_integrifolia	52	34.235	2.874	406.647	TRUE
Macrotyloma_uniflorum	14	34.412	2.894	407.959	TRUE
Malpighia_emarginata	20	34.364	2.886	408.027	TRUE
Malus_domestica	170	34.077	2.882	401.814	TRUE
Malus_sylvestris
Mammea_americana	423	33.955	2.905	395.795	FALSE
Mangifera_indica	22	34.351	2.884	407.991	TRUE
Manihot_esculenta	10	34.457	2.905	407.605	TRUE
Manilkara_zapota	110	34.135	2.876	403.987	TRUE
Medicago_sativa	97	34.152	2.875	404.53	TRUE
Mentha_spicata	57	34.223	2.874	406.395	TRUE
Mentha_x_piperita	12	34.433	2.899	407.832	TRUE
Crataegus_germanica	54	34.23	2.874	406.546	TRUE
Momordica_charantia	15	34.403	2.892	407.997	TRUE
Myrica_rubra	112	34.132	2.876	403.906	TRUE
Moringa_oleifera	24	34.339	2.882	407.939	TRUE
Morus_nigra	43	34.261	2.875	407.102	TRUE
Murraya_koenigii	17	34.386	2.889	408.035	TRUE
Musa_acuminata	18.34	34.376	2.888	408.04	TRUE
Musa_paradisiaca	51.79	34.236	2.874	406.657	TRUE
Nasturtium_officinale	38	34.277	2.876	407.35	TRUE
Nelumbo_nucifera	19	34.371	2.887	408.037	TRUE
Nephelium_lappaceum	44	34.258	2.875	407.052	TRUE
Ocimum_basilicum	8	34.487	2.912	407.214	TRUE
Oenanthe_javanica	22	34.351	2.884	407.991	TRUE
Opuntia_ficus-indica	4	34.581	2.943	405.211	TRUE
Pachyrhizus_erosus	8	34.487	2.912	407.214	TRUE
Pandanus_tectorius
Panicum_miliaceum	36.2	34.284	2.876	407.437	TRUE
Panicum_sumatrense	7	34.506	2.918	406.921	TRUE
Papaver_somniferum	44	34.258	2.875	407.052	TRUE
Parkia_biglobosa	5.99	34.527	2.924	406.523	TRUE
Paspalum_scrobiculatum	77	34.183	2.874	405.425	TRUE
Passiflora_edulis	141	34.102	2.879	402.804	TRUE
Passiflora_ligularis
Pastinaca_sativa	15	34.403	2.892	407.997	TRUE
Perideridia_oregana	6.51	34.515	2.921	406.743	TRUE
Perilla_frutescens	6	34.526	2.924	406.527	TRUE
Persea_americana	81	34.176	2.874	405.24	TRUE
Petasites_japonicus	130	34.113	2.878	403.207	TRUE
Petroselinum_crispum	25	34.334	2.882	407.908	TRUE
Phaseolus_coccineus	97	34.152	2.875	404.53	TRUE
Phaseolus_lunatus	6	34.526	2.924	406.527	TRUE
Phaseolus_vulgaris	13	34.422	2.896	407.906	TRUE
Phoenix_dactylifera	41.24	34.266	2.875	407.19	TRUE
Phyllostachys_edulis	3	34.62	2.958	404.031	TRUE
Physalis_peruviana
Physalis_philadelphica	4	34.581	2.943	405.211	TRUE
Pimpinella_anisum	23	34.345	2.883	407.967	TRUE
Piper_betle	395	33.964	2.902	396.315	TRUE
Pistacia_vera	60	34.216	2.873	406.245	TRUE
Pisum_sativum	33.82	34.293	2.877	407.549	TRUE
Portulaca_oleracea	144	34.099	2.879	402.697	TRUE
Prunus_armeniaca	14	34.412	2.894	407.959	TRUE
Prunus_avium	18	34.378	2.888	408.04	TRUE
Prunus_cerasus	120	34.123	2.877	403.59	TRUE
Prunus_domestica	150	34.093	2.88	402.486	TRUE
Prunus_amygdalus	22	34.351	2.884	407.991	TRUE
Prunus_mume	2	34.675	2.982	402.026	FALSE
Prunus_persica	8	34.487	2.912	407.214	TRUE
Prunus_salicina	3	34.62	2.958	404.031	TRUE
Psidium_guajava	24	34.339	2.882	407.939	TRUE
Psophocarpus_tetragonolobus	34.66	34.29	2.877	407.51	TRUE
Punica_granatum	10	34.457	2.905	407.605	TRUE
Pyrus_bretschneideri	44	34.258	2.875	407.052	TRUE
Pyrus_communis	23	34.345	2.883	407.967	TRUE
Quercus_rotundifolia	117	34.127	2.876	403.707	TRUE
Raphanus_raphanistrum	14.11	34.411	2.894	407.964	TRUE
Rheum_rhabarbarum	12	34.433	2.899	407.832	TRUE
Ribes_rubrum	633	33.901	2.92	392.512	FALSE
Ribes_uva-crispa	23	34.345	2.883	407.967	TRUE
Salvia_rosmarinus	57	34.223	2.874	406.395	TRUE
Rubus_idaeus	7	34.506	2.918	406.921	TRUE
Rubus_allegheniensis	157	34.087	2.88	402.245	TRUE
Rubus_loganobaccus	30	34.309	2.879	407.718	TRUE
Saba_comorensis
Saccharum_spontaneum
Sagittaria_trifolia	21	34.357	2.885	408.011	TRUE
Salvia_hispanica	14	34.412	2.894	407.959	TRUE
Salvia_officinalis
Sambucus_nigra	87	34.166	2.874	404.968	TRUE
Secale_cereale	22	34.351	2.884	407.991	TRUE
Sicyos_edulis	4	34.581	2.943	405.211	TRUE
Senna_tora	33	34.296	2.877	407.586	TRUE
Sesamum_indicum	27	34.323	2.88	407.838	TRUE
Sesbania_grandiflora	98	34.15	2.875	404.487	TRUE
Sesbania_sesban	62	34.212	2.873	406.146	TRUE
Smallanthus_sonchifolius	25	34.334	2.882	407.908	TRUE
Solanum_betaceum	30	34.309	2.879	407.718	TRUE
Solanum_lycopersicum	5	34.551	2.932	405.986	TRUE
Solanum_melongena	7.63	34.494	2.914	407.115	TRUE
Solanum_tuberosum	105	34.141	2.875	404.192	TRUE
Sorghum_bicolor	190	34.062	2.884	401.185	TRUE
Spondias_mombin
Syzygium_cumini
Syzygium_jambos
Syzygium_samarangense	14	34.412	2.894	407.959	TRUE
Talinum_fruticosum	90.31	34.161	2.874	404.821	TRUE
Tamarindus_indica	62	34.212	2.873	406.146	TRUE
Taraxacum_officinale	24	34.339	2.882	407.939	TRUE
Terminalia_catappa
Thespesia_garckeana	480	33.938	2.909	394.806	FALSE
Thymus_vulgaris	190	34.062	2.884	401.185	TRUE
Trachyspermum_ammi	25	34.334	2.882	407.908	TRUE
Tragopogon_porrifolius	11	34.444	2.901	407.734	TRUE
Trichosanthes_cucumerina	52	34.235	2.874	406.647	TRUE
Trichosanthes_dioica	1	34.769	3.031	397.687	FALSE
Trigonella_foenum-graecum	24	34.339	2.882	407.939	TRUE
Triticosecale	355	33.978	2.899	397.104	TRUE
Triticum_aestivum	44	34.258	2.875	407.052	TRUE
Triticum_turgidum	51	34.238	2.874	406.697	TRUE
Vaccinium_corymbosum	38	34.277	2.876	407.35	TRUE
Vaccinium_macrocarpon	7	34.506	2.918	406.921	TRUE
Vaccinium_reticulatum
Vicia_faba	3	34.62	2.958	404.031	TRUE
Vigna_aconitifolia	26	34.329	2.881	407.874	TRUE
Vigna_angularis	95	34.155	2.875	404.616	TRUE
Vigna_radiata	74.94	34.186	2.874	405.522	TRUE
Vigna_subterranea	11	34.444	2.901	407.734	TRUE
Vigna_umbellata	8.72	34.476	2.909	407.38	TRUE
Vigna_unguiculata	82	34.174	2.874	405.194	TRUE
Vitellaria_paradoxa	27	34.323	2.88	407.838	TRUE
Vitex_doniana
Vitis_vinifera	14	34.412	2.894	407.959	TRUE
Xanthosoma_sagittifolium	163	34.082	2.881	402.044	TRUE
Zea_mays	23	34.345	2.883	407.967	TRUE
Zingiber_officinale	23	34.345	2.883	407.967	TRUE
Zizania_latifolia	87	34.166	2.874	404.968	TRUE
Ziziphus_jujuba	9	34.472	2.908	407.436	TRUE

### Sheet: F488
	measuredVal	predVal	lcl_predInt	ucl_predInt	withinCI
Abelmoschus_esculentus	38	34.277	2.876	407.35	TRUE
Acca_sellowiana	11	34.444	2.901	407.734	TRUE
Actinidia_chinensis	73	34.19	2.874	405.613	TRUE
Adansonia_digitata	33.82	34.293	2.877	407.549	TRUE
Aegle_marmelos	8	34.487	2.912	407.214	TRUE
Allium_ampeloprasum	75	34.186	2.874	405.519	TRUE
Allium_cepa
Allium_fistulosum	63	34.21	2.873	406.097	TRUE
Allium_sativum	15	34.403	2.892	407.997	TRUE
Aloe_vera	102	34.145	2.875	404.318	TRUE
Alternanthera_sessilis	67	34.201	2.873	405.901	TRUE
Amaranthus_tricolor	16	34.394	2.891	408.022	TRUE
Amorphophallus_paeoniifolius	27	34.323	2.88	407.838	TRUE
Anacardium_occidentale	140	34.103	2.879	402.84	TRUE
Ananas_comosus	24	34.339	2.882	407.939	TRUE
Anethum_graveolens	3	34.62	2.958	404.031	TRUE
Annona_cherimola	5	34.551	2.932	405.986	TRUE
Annona_muricata	97	34.152	2.875	404.53	TRUE
Annona_reticulata	144	34.099	2.879	402.697	TRUE
Annona_squamosa
Annona_x_atemoya	109	34.136	2.876	404.028	TRUE
Apium_graveolens	97	34.152	2.875	404.53	TRUE
Arachis_hypogaea	6	34.526	2.924	406.527	TRUE
Arctium_lappa	80	34.178	2.874	405.286	TRUE
Areca_catechu	25	34.334	2.882	407.908	TRUE
Armoracia_rusticana	18	34.378	2.888	408.04	TRUE
Artemisia_dracunculus
Artemisia_absinthium	100	34.148	2.875	404.402	TRUE
Artocarpus_altilis	23	34.345	2.883	407.967	TRUE
Artocarpus_heterophyllus	70.33	34.195	2.873	405.741	TRUE
Asparagus_officinalis	68	34.199	2.873	405.853	TRUE
Aster_yomena	4	34.581	2.943	405.211	TRUE
Avena_sativa	36	34.285	2.877	407.446	TRUE
Averrhoa_carambola	19	34.371	2.887	408.037	TRUE
Basella_alba	39.49	34.272	2.876	407.277	TRUE
Benincasa_fistulosa
Benincasa_hispida	16.56	34.389	2.89	408.031	TRUE
Bertholletia_excelsa	16	34.394	2.891	408.022	TRUE
Beta_vulgaris	162	34.083	2.881	402.077	TRUE
Bidens_pilosa	113	34.131	2.876	403.866	TRUE
Blighia_sapida	21	34.357	2.885	408.011	TRUE
Borago_officinalis	277	34.011	2.892	398.835	TRUE
Borassus_flabellifer	120	34.123	2.877	403.59	TRUE
Brassica_juncea	150	34.093	2.88	402.486	TRUE
Brassica_napus	45	34.255	2.875	407.001	TRUE
Brassica_oleracea	10	34.457	2.905	407.605	TRUE
Brassica_rapa	14	34.412	2.894	407.959	TRUE
Cajanus_cajan	33	34.296	2.877	407.586	TRUE
Canarium_ovatum	24	34.339	2.882	407.939	TRUE
Canavalia_ensiformis	36.2	34.284	2.876	407.437	TRUE
Cannabis_sativa	20	34.364	2.886	408.027	TRUE
Capsella_bursa-pastoris	160	34.085	2.881	402.144	TRUE
Capsicum_annuum	152	34.092	2.88	402.416	TRUE
Carica_papaya	14	34.412	2.894	407.959	TRUE
Carissa_carandas	5	34.551	2.932	405.986	TRUE
Carissa_macrocarpa
Carthamus_tinctorius	38	34.277	2.876	407.35	TRUE
Carum_carvi	57	34.223	2.874	406.395	TRUE
Carya_illinoinensis	26	34.329	2.881	407.874	TRUE
Casimiroa_edulis	95	34.155	2.875	404.616	TRUE
Castanea_sativa	12	34.433	2.899	407.832	TRUE
Sesamum_sesamoides	24.4	34.337	2.882	407.927	TRUE
Epilobium_hirsutum	5.99	34.527	2.924	406.523	TRUE
Chenopodium_album	23	34.345	2.883	407.967	TRUE
Chenopodium_quinoa	62	34.212	2.873	406.146	TRUE
Gambeya_albida
Cicer_arietinum	48.42	34.245	2.874	406.828	TRUE
Cichorium_endivia	44	34.258	2.875	407.052	TRUE
Cichorium_intybus	82	34.174	2.874	405.194	TRUE
Citrullus_lanatus	423	33.955	2.905	395.795	FALSE
Citrus_aurantium	6	34.526	2.924	406.527	TRUE
Citrus_deliciosa	64	34.207	2.873	406.048	TRUE
Citrus_aurantiifolia	52	34.235	2.874	406.647	TRUE
Citrus_limon	90.31	34.161	2.874	404.821	TRUE
Citrus_maxima	141	34.102	2.879	402.804	TRUE
Cleome_gynandra	3	34.62	2.958	404.031	TRUE
Coccinia_grandis	15	34.403	2.892	407.997	TRUE
Cocos_nucifera	17	34.386	2.889	408.035	TRUE
Coix_lacryma-jobi	45.26	34.254	2.875	406.988	TRUE
Cola_acuminata	22	34.351	2.884	407.991	TRUE
Colocasia_esculenta	27	34.323	2.88	407.838	TRUE
Corchorus_olitorius	8	34.487	2.912	407.214	TRUE
Corchorus_trilocularis	24	34.339	2.882	407.939	TRUE
Coriandrum_sativum	14	34.412	2.894	407.959	TRUE
Corylus_avellana	6	34.526	2.924	406.527	TRUE
Cryptotaenia_canadensis	8	34.487	2.912	407.214	TRUE
Cucumis_melo	6.51	34.515	2.921	406.743	TRUE
Cucumis_metulifer	18.34	34.376	2.888	408.04	TRUE
Cucumis_sativus	19	34.371	2.887	408.037	TRUE
Cucurbita_maxima	57	34.223	2.874	406.395	TRUE
Cucurbita_moschata	6	34.526	2.924	406.527	TRUE
Cucurbita_pepo	81	34.176	2.874	405.24	TRUE
Cuminum_cyminum	25	34.334	2.882	407.908	TRUE
Cyamopsis_tetragonoloba	117	34.127	2.876	403.707	TRUE
Cydonia_oblonga	22	34.351	2.884	407.991	TRUE
Cymbopogon_citratus	380	33.969	2.901	396.604	TRUE
Cynara_cardunculus	163	34.082	2.881	402.044	TRUE
Cyperus_esculentus	24	34.339	2.882	407.939	TRUE
Daucus_carota	24	34.339	2.882	407.939	TRUE
Detarium_microcarpum	54	34.23	2.874	406.546	TRUE
Digitaria_exilis	14	34.412	2.894	407.959	TRUE
Digitaria_iburua	6	34.526	2.924	406.527	TRUE
Dioscorea_cayenensis	11	34.444	2.901	407.734	TRUE
Dioscorea_japonica	170	34.077	2.882	401.814	TRUE
Diospyros_virginiana	20	34.364	2.886	408.027	TRUE
Dracontomelon_dao
Durio_zibethinus	26	34.329	2.881	407.874	TRUE
Dysphania_ambrosioides	142	34.101	2.879	402.768	TRUE
Elaeagnus_angustifolia	4	34.581	2.943	405.211	TRUE
Elaeis_guineensis
Eleocharis_dulcis	30	34.309	2.879	407.718	TRUE
Elettaria_cardamomum	15	34.403	2.892	407.997	TRUE
Eleusine_coracana	480	33.938	2.909	394.806	FALSE
Eragrostis_tef	45	34.255	2.875	407.001	TRUE
Eriobotrya_japonica	7	34.506	2.918	406.921	TRUE
Eruca_vesicaria	87	34.166	2.874	404.968	TRUE
Eugenia_brasiliensis
Eugenia_uniflora
Eutrema_japonicum	62	34.212	2.873	406.146	TRUE
Fagopyrum_esculentum	12	34.433	2.899	407.832	TRUE
Farfugium_japonicum	30	34.309	2.879	407.718	TRUE
Ficus_carica	3	34.62	2.958	404.031	TRUE
Foeniculum_vulgare	27	34.323	2.88	407.838	TRUE
Fragaria_ananassa	51.79	34.236	2.874	406.658	TRUE
Garcinia_kola	479	33.938	2.909	394.822	FALSE
Garcinia_mangostana	60	34.216	2.873	406.245	TRUE
Glebionis_coronaria	30	34.309	2.879	407.718	TRUE
Glycine_max	8	34.487	2.912	407.214	TRUE
Gymnanthemum_amygdalinum	97	34.152	2.875	404.53	TRUE
Helianthus_annuus	3	34.62	2.958	404.031	TRUE
Helianthus_tuberosus	105	34.141	2.875	404.192	TRUE
Hibiscus_cannabinus	184	34.066	2.883	401.369	TRUE
Hibiscus_sabdariffa	74.94	34.186	2.874	405.522	TRUE
Hordeum_vulgare	9	34.472	2.908	407.436	TRUE
Selenicereus_undatus	19.96	34.364	2.886	408.027	TRUE
Ipomoea_aquatica	8	34.487	2.912	407.214	TRUE
Ipomoea_batatas	30	34.309	2.879	407.718	TRUE
Irvingia_gabonensis	17	34.386	2.889	408.035	TRUE
Juglans_regia	43	34.261	2.875	407.102	TRUE
Lablab_purpureus	22	34.351	2.884	407.991	TRUE
Lactuca_sativa	75.26	34.186	2.874	405.507	TRUE
Lagenaria_siceraria	22	34.351	2.884	407.991	TRUE
Lens_culinaris	62	34.212	2.873	406.146	TRUE
Lepidium_sativum	160	34.085	2.881	402.144	TRUE
Lepisanthes_alata
Lilium_pumilum	15	34.403	2.892	407.997	TRUE
Limonia_acidissima	14.11	34.411	2.894	407.964	TRUE
Linum_usitatissimum	140	34.103	2.879	402.84	TRUE
Litchi_chinensis	355	33.978	2.899	397.104	TRUE
Luffa_aegyptiaca	4	34.581	2.943	405.211	TRUE
Lupinus_albus	23	34.345	2.883	407.967	TRUE
Macadamia_integrifolia	98	34.15	2.875	404.487	TRUE
Macrotyloma_uniflorum	55.2	34.227	2.874	406.485	TRUE
Malpighia_emarginata	8.72	34.476	2.909	407.38	TRUE
Malus_domestica	6	34.526	2.924	406.527	TRUE
Malus_sylvestris
Mammea_americana	3	34.62	2.958	404.031	TRUE
Mangifera_indica	622	33.904	2.919	392.663	FALSE
Manihot_esculenta	557	33.918	2.915	393.594	FALSE
Manilkara_zapota	45	34.255	2.875	407.001	TRUE
Medicago_sativa	72	34.192	2.874	405.661	TRUE
Mentha_spicata	25	34.334	2.882	407.908	TRUE
Mentha_x_piperita	61	34.214	2.873	406.196	TRUE
Crataegus_germanica	25	34.334	2.882	407.908	TRUE
Momordica_charantia	27	34.323	2.88	407.838	TRUE
Myrica_rubra	8	34.487	2.912	407.214	TRUE
Moringa_oleifera	14	34.412	2.894	407.959	TRUE
Morus_nigra	649	33.898	2.921	392.297	FALSE
Murraya_koenigii	190	34.062	2.884	401.185	TRUE
Musa_acuminata	9	34.472	2.908	407.436	TRUE
Musa_paradisiaca	10	34.457	2.905	407.605	TRUE
Nasturtium_officinale	23	34.345	2.883	407.967	TRUE
Nelumbo_nucifera	215	34.045	2.886	400.452	TRUE
Nephelium_lappaceum	28	34.319	2.88	407.8	TRUE
Ocimum_basilicum	110	34.135	2.876	403.987	TRUE
Oenanthe_javanica	395	33.964	2.902	396.315	TRUE
Opuntia_ficus-indica	62	34.212	2.873	406.146	TRUE
Pachyrhizus_erosus	9	34.472	2.908	407.436	TRUE
Pandanus_tectorius
Panicum_miliaceum	7	34.506	2.918	406.921	TRUE
Panicum_sumatrense	190	34.062	2.884	401.185	TRUE
Papaver_somniferum	73	34.19	2.874	405.613	TRUE
Parkia_biglobosa	68	34.199	2.873	405.853	TRUE
Paspalum_scrobiculatum	110	34.135	2.876	403.987	TRUE
Passiflora_edulis	41.24	34.266	2.875	407.19	TRUE
Passiflora_ligularis
Pastinaca_sativa	52	34.235	2.874	406.647	TRUE
Perideridia_oregana	38	34.277	2.876	407.35	TRUE
Perilla_frutescens	27	34.323	2.88	407.838	TRUE
Persea_americana	10	34.457	2.905	407.605	TRUE
Petasites_japonicus	110	34.135	2.876	403.987	TRUE
Petroselinum_crispum	44	34.258	2.875	407.052	TRUE
Phaseolus_coccineus	49	34.243	2.874	406.799	TRUE
Phaseolus_lunatus	350	33.98	2.899	397.207	TRUE
Phaseolus_vulgaris	14	34.412	2.894	407.959	TRUE
Phoenix_dactylifera	42.89	34.261	2.875	407.107	TRUE
Phyllostachys_edulis	3	34.62	2.958	404.031	TRUE
Physalis_peruviana
Physalis_philadelphica	36	34.285	2.877	407.446	TRUE
Pimpinella_anisum	13	34.422	2.896	407.906	TRUE
Piper_betle	4	34.581	2.943	405.211	TRUE
Pistacia_vera	37	34.281	2.876	407.398	TRUE
Pisum_sativum	114	34.13	2.876	403.826	TRUE
Portulaca_oleracea	87	34.166	2.874	404.968	TRUE
Prunus_armeniaca	51	34.238	2.874	406.697	TRUE
Prunus_avium	250	34.025	2.889	399.507	TRUE
Prunus_cerasus	2.85	34.627	2.961	403.8	TRUE
Prunus_domestica	33	34.296	2.877	407.586	TRUE
Prunus_amygdalus	130	34.113	2.878	403.207	TRUE
Prunus_mume	456	33.945	2.907	395.211	FALSE
Prunus_persica	100	34.148	2.875	404.402	TRUE
Prunus_salicina	7.35	34.499	2.916	407.033	TRUE
Psidium_guajava	10	34.457	2.905	407.605	TRUE
Psophocarpus_tetragonolobus	157	34.087	2.88	402.245	TRUE
Punica_granatum	8	34.487	2.912	407.214	TRUE
Pyrus_bretschneideri	68	34.199	2.873	405.853	TRUE
Pyrus_communis	120	34.123	2.877	403.59	TRUE
Quercus_rotundifolia	23	34.345	2.883	407.967	TRUE
Raphanus_raphanistrum	34.66	34.29	2.877	407.51	TRUE
Rheum_rhabarbarum	21	34.357	2.885	408.011	TRUE
Ribes_rubrum	6	34.526	2.924	406.527	TRUE
Ribes_uva-crispa	7.63	34.494	2.914	407.115	TRUE
Salvia_rosmarinus	6	34.526	2.924	406.527	TRUE
Rubus_idaeus	7	34.506	2.918	406.921	TRUE
Rubus_allegheniensis	633	33.901	2.92	392.512	FALSE
Rubus_loganobaccus	14	34.412	2.894	407.959	TRUE
Saba_comorensis
Saccharum_spontaneum
Sagittaria_trifolia	26	34.329	2.881	407.874	TRUE
Salvia_hispanica	11	34.444	2.901	407.734	TRUE
Salvia_officinalis
Sambucus_nigra	77	34.183	2.874	405.425	TRUE
Secale_cereale	11	34.444	2.901	407.734	TRUE
Sicyos_edulis	24	34.339	2.882	407.939	TRUE
Senna_tora	112	34.132	2.876	403.906	TRUE
Sesamum_indicum	7	34.506	2.918	406.921	TRUE
Sesbania_grandiflora	99	34.149	2.875	404.444	TRUE
Sesbania_sesban	210	34.048	2.886	400.594	TRUE
Smallanthus_sonchifolius	170	34.077	2.882	401.814	TRUE
Solanum_betaceum	12	34.433	2.899	407.832	TRUE
Solanum_lycopersicum	25	34.334	2.882	407.908	TRUE
Solanum_melongena	43	34.261	2.875	407.102	TRUE
Solanum_tuberosum	120	34.123	2.877	403.59	TRUE
Sorghum_bicolor	9	34.472	2.908	407.436	TRUE
Spondias_mombin
Syzygium_cumini
Syzygium_jambos
Syzygium_samarangense	14	34.412	2.894	407.959	TRUE
Talinum_fruticosum	44	34.258	2.875	407.052	TRUE
Tamarindus_indica	19	34.371	2.887	408.037	TRUE
Taraxacum_officinale	22	34.351	2.884	407.991	TRUE
Terminalia_catappa
Thespesia_garckeana	48.68	34.244	2.874	406.815	TRUE
Thymus_vulgaris	180	34.069	2.883	401.494	TRUE
Trachyspermum_ammi	20	34.364	2.886	408.027	TRUE
Tragopogon_porrifolius	26	34.329	2.881	407.874	TRUE
Trichosanthes_cucumerina	60	34.216	2.873	406.245	TRUE
Trichosanthes_dioica	227	34.038	2.887	400.118	TRUE
Trigonella_foenum-graecum	370	33.973	2.9	396.801	TRUE
Triticosecale	37	34.281	2.876	407.398	TRUE
Triticum_aestivum	44	34.258	2.875	407.052	TRUE
Triticum_turgidum	23	34.345	2.883	407.967	TRUE
Vaccinium_corymbosum	18	34.378	2.888	408.04	TRUE
Vaccinium_macrocarpon	2	34.675	2.982	402.026	FALSE
Vaccinium_reticulatum
Vicia_faba	7	34.506	2.918	406.921	TRUE
Vigna_aconitifolia	7	34.506	2.918	406.921	TRUE
Vigna_angularis	240	34.031	2.889	399.768	TRUE
Vigna_radiata	82	34.174	2.874	405.194	TRUE
Vigna_subterranea	91	34.16	2.874	404.79	TRUE
Vigna_umbellata	26.51	34.326	2.881	407.856	TRUE
Vigna_unguiculata	20.54	34.36	2.885	408.019	TRUE
Vitellaria_paradoxa	15	34.403	2.892	407.997	TRUE
Vitex_doniana
Vitis_vinifera	150	34.093	2.88	402.486	TRUE
Xanthosoma_sagittifolium	120	34.123	2.877	403.59	TRUE
Zea_mays	81	34.176	2.874	405.24	TRUE
Zingiber_officinale	13	34.422	2.896	407.906	TRUE
Zizania_latifolia	85	34.169	2.874	405.058	TRUE
Ziziphus_jujuba	1	34.769	3.031	397.687	FALSE

### Sheet: F489
	measuredVal	predVal	lcl_predInt	ucl_predInt	withinCI
Abelmoschus_esculentus	18	37.526	3.237	433.889	TRUE
Acca_sellowiana	479	34.656	3.024	396.098	FALSE
Actinidia_chinensis	57	35.723	3.025	420.748	TRUE
Adansonia_digitata	15	37.553	3.237	434.5	TRUE
Aegle_marmelos	27	34.119	2.926	396.766	TRUE
Allium_ampeloprasum	10	33.613	2.897	388.894	TRUE
Allium_cepa
Allium_fistulosum	45	32.337	2.782	374.799	TRUE
Allium_sativum	3	34.397	3.005	392.704	TRUE
Aloe_vera	24	34.46	2.929	404.196	TRUE
Alternanthera_sessilis	62	34.184	2.928	397.907	TRUE
Amaranthus_tricolor	7	35.575	3.073	410.711	TRUE
Amorphophallus_paeoniifolius	14	34.174	2.888	403.174	TRUE
Anacardium_occidentale	19	34.29	2.946	398.023	TRUE
Ananas_comosus	67	33.51	2.834	395.064	TRUE
Anethum_graveolens	17	37.131	3.199	429.802	TRUE
Annona_cherimola	37	34.323	2.95	398.241	TRUE
Annona_muricata	24	34.113	2.929	396.192	TRUE
Annona_reticulata	22	34.806	2.994	403.471	TRUE
Annona_squamosa
Annona_x_atemoya	87	33.642	2.901	389.025	TRUE
Apium_graveolens	62	36.144	3.106	419.415	TRUE
Arachis_hypogaea	12	32.108	2.737	375.571	TRUE
Arctium_lappa	16.56	40.857	3.538	470.647	TRUE
Areca_catechu	75	32.111	2.765	371.848	TRUE
Armoracia_rusticana	33.82	35.093	3.012	407.764	TRUE
Artemisia_dracunculus
Artemisia_absinthium	26	40.253	3.476	465.086	TRUE
Artocarpus_altilis	41.24	34.217	2.943	396.688	TRUE
Artocarpus_heterophyllus	170	33.183	2.882	381	TRUE
Asparagus_officinalis	350	31.945	2.772	367.038	TRUE
Aster_yomena	64	38.615	3.308	449.592	TRUE
Avena_sativa	37	33.816	2.9	393.131	TRUE
Averrhoa_carambola	95	33.875	2.864	399.468	TRUE
Basella_alba	109	34.373	2.951	399.234	TRUE
Benincasa_fistulosa
Benincasa_hispida	110	29.433	2.556	337.767	TRUE
Bertholletia_excelsa	130	35.349	3.015	413.314	TRUE
Beta_vulgaris	51	34.402	2.944	400.917	TRUE
Bidens_pilosa	102	37.919	3.25	441.357	TRUE
Blighia_sapida	2	34.372	3.041	387.397	FALSE
Borago_officinalis	142	35.432	3.016	415.136	TRUE
Borassus_flabellifer	7	33.798	2.907	391.8	TRUE
Brassica_juncea	25	35.589	3.065	412.124	TRUE
Brassica_napus	28	35.504	3.056	411.319	TRUE
Brassica_oleracea	110	34.626	2.989	400.023	TRUE
Brassica_rapa	170	34.304	2.974	394.593	TRUE
Cajanus_cajan	2.85	32.664	2.825	376.6	TRUE
Canarium_ovatum	190	33.59	2.893	388.94	TRUE
Canavalia_ensiformis	98	30.014	2.581	347.918	TRUE
Cannabis_sativa	14	34.458	2.933	403.686	TRUE
Capsella_bursa-pastoris	36	35.078	3.007	408.101	TRUE
Capsicum_annuum	26	36.488	3.135	423.602	TRUE
Carica_papaya	63	34.376	2.93	402.095	TRUE
Carissa_carandas	100	35.548	3.019	417.351	TRUE
Carissa_macrocarpa
Carthamus_tinctorius	120	37.513	3.22	435.957	TRUE
Carum_carvi	152	35.58	3.069	411.333	TRUE
Carya_illinoinensis	33	33.35	2.857	388.212	TRUE
Casimiroa_edulis	30	34.378	2.929	402.313	TRUE
Castanea_sativa	68	32.521	2.802	376.362	TRUE
Sesamum_sesamoides	24.4	36.074	3.108	417.658	TRUE
Epilobium_hirsutum	180	34.309	2.937	399.677	TRUE
Chenopodium_album	190	33.579	2.921	384.889	TRUE
Chenopodium_quinoa	48.42	34.642	2.983	401.209	TRUE
Gambeya_albida
Cicer_arietinum	25	31.079	2.66	361.985	TRUE
Cichorium_endivia	277	36.744	3.17	424.859	TRUE
Cichorium_intybus	163	37.445	3.219	434.435	TRUE
Citrullus_lanatus	10	31.95	2.745	370.708	TRUE
Citrus_aurantium	62	33.441	2.881	386.995	TRUE
Citrus_deliciosa	26	34.154	2.935	396.298	TRUE
Citrus_aurantiifolia	24	34.199	2.94	396.746	TRUE
Citrus_limon	97	33.279	2.873	384.371	TRUE
Citrus_maxima	27	34.138	2.932	396.395	TRUE
Cleome_gynandra	649	34.183	2.999	388.59	FALSE
Coccinia_grandis	45.26	30.509	2.624	353.584	TRUE
Cocos_nucifera	14.11	33.508	2.877	389.112	TRUE
Coix_lacryma-jobi	395	32.879	2.888	373.193	FALSE
Cola_acuminata	250	35.199	3.043	406.061	TRUE
Colocasia_esculenta	6	34.457	2.932	403.75	TRUE
Corchorus_olitorius	91	35.764	3.076	414.646	TRUE
Corchorus_trilocularis	60	36.099	3.102	418.99	TRUE
Coriandrum_sativum	72	36.069	3.101	418.417	TRUE
Corylus_avellana	13	33.665	2.856	395.644	TRUE
Cryptotaenia_canadensis	81	35.918	3.087	416.763	TRUE
Cucumis_melo	36.2	30.769	2.646	356.739	TRUE
Cucumis_metulifer	14	31.679	2.719	367.926	TRUE
Cucumis_sativus	100	29.54	2.564	339.262	TRUE
Cucurbita_maxima	9	32.017	2.755	370.997	TRUE
Cucurbita_moschata	97	29.47	2.56	338.151	TRUE
Cucurbita_pepo	42.89	30.526	2.63	353.211	TRUE
Cuminum_cyminum	27	36.778	3.162	426.624	TRUE
Cyamopsis_tetragonoloba	38	31.058	2.649	363.014	TRUE
Cydonia_oblonga	8	34.966	3.029	402.491	TRUE
Cymbopogon_citratus	117	33.693	2.912	388.743	TRUE
Cynara_cardunculus	81	38.099	3.269	442.878	TRUE
Cyperus_esculentus	52	33.295	2.857	386.915	TRUE
Daucus_carota	97	35.85	3.084	415.598	TRUE
Detarium_microcarpum	157	31.561	2.724	364.49	TRUE
Digitaria_exilis	19	34.423	2.963	398.762	TRUE
Digitaria_iburua	9	34.937	3.024	402.545	TRUE
Dioscorea_cayenensis	11	33.494	2.881	388.228	TRUE
Dioscorea_japonica	9	33.645	2.898	389.422	TRUE
Diospyros_virginiana	20.54	36.323	3.089	425.915	TRUE
Dracontomelon_dao
Durio_zibethinus	22	36.77	3.152	427.747	TRUE
Dysphania_ambrosioides	6	35.807	3.106	411.666	TRUE
Elaeagnus_angustifolia	355	33.575	2.899	387.798	TRUE
Elaeis_guineensis
Eleocharis_dulcis	15	34.194	2.937	397.033	TRUE
Elettaria_cardamomum	44	33.67	2.889	391.284	TRUE
Eleusine_coracana	23	34.55	2.969	400.969	TRUE
Eragrostis_tef	120	33.442	2.886	386.448	TRUE
Eriobotrya_japonica	456	32.207	2.842	363.95	FALSE
Eruca_vesicaria	57	34.853	2.989	405.26	TRUE
Eugenia_brasiliensis
Eugenia_uniflora
Eutrema_japonicum	6	36.308	3.151	417.313	TRUE
Fagopyrum_esculentum	43	34.702	2.969	404.474	TRUE
Farfugium_japonicum	26	40.301	3.473	466.53	TRUE
Ficus_carica	24	34.301	2.931	400.336	TRUE
Foeniculum_vulgare	44	36.4	3.128	422.463	TRUE
Fragaria_ananassa	633	33.328	2.901	381.821	FALSE
Garcinia_kola	11	33.81	2.91	391.693	TRUE
Garcinia_mangostana	24	33.283	2.856	386.775	TRUE
Glebionis_coronaria	87	38.148	3.276	443.077	TRUE
Glycine_max	43	29.904	2.569	346.91	TRUE
Gymnanthemum_amygdalinum	73	38.312	3.277	446.735	TRUE
Helianthus_annuus	90.31	38.054	3.269	441.849	TRUE
Helianthus_tuberosus	20	40.72	3.526	469.143	TRUE
Hibiscus_cannabinus	162	35.607	3.076	411.113	TRUE
Hibiscus_sabdariffa	141	35.707	3.081	412.709	TRUE
Hordeum_vulgare	82	33.068	2.854	382.023	TRUE
Selenicereus_undatus	44	34.179	2.931	397.387	TRUE
Ipomoea_aquatica	9	36.535	3.168	420.192	TRUE
Ipomoea_batatas	26.51	35.58	3.061	412.488	TRUE
Irvingia_gabonensis	38	33.692	2.849	397.327	TRUE
Juglans_regia	30	33.411	2.862	388.946	TRUE
Lablab_purpureus	6	31.775	2.732	368.433	TRUE
Lactuca_sativa	184	37.225	3.198	432.125	TRUE
Lagenaria_siceraria	45	30.514	2.626	353.398	TRUE
Lens_culinaris	3	32.575	2.827	374.221	TRUE
Lepidium_sativum	44	34.977	2.998	406.954	TRUE
Lepisanthes_alata
Lilium_pumilum	140	33.515	2.839	394.47	TRUE
Limonia_acidissima	7.63	34.871	3.023	401.116	TRUE
Linum_usitatissimum	14	33.864	2.87	398.442	TRUE
Litchi_chinensis	557	30.57	2.726	341.812	FALSE
Luffa_aegyptiaca	11	31.781	2.724	369.595	TRUE
Lupinus_albus	68	31.028	2.649	362.316	TRUE
Macadamia_integrifolia	113	34.241	2.889	404.587	TRUE
Macrotyloma_uniflorum	1	33.083	2.913	374.617	FALSE
Malpighia_emarginata	99	33.321	2.828	391.459	TRUE
Malus_domestica	19	34.389	2.959	398.487	TRUE
Malus_sylvestris
Mammea_americana	8.72	34.029	2.895	398.843	TRUE
Mangifera_indica	16	34.401	2.958	398.988	TRUE
Manihot_esculenta	4	34.219	2.934	397.999	TRUE
Manilkara_zapota	150	35.603	3.071	411.65	TRUE
Medicago_sativa	13	31.565	2.707	366.892	TRUE
Mentha_spicata	73	35.805	3.081	414.974	TRUE
Mentha_x_piperita	36	36.375	3.129	421.712	TRUE
Crataegus_germanica	12	34.703	2.994	401.094	TRUE
Momordica_charantia	6	33.777	2.904	391.69	TRUE
Myrica_rubra	8	33.81	2.879	395.966	TRUE
Moringa_oleifera	3	35.905	3.122	411.87	TRUE
Morus_nigra	7	35.002	3.026	403.755	TRUE
Murraya_koenigii	38	33.9	2.904	394.63	TRUE
Musa_acuminata	52	32.85	2.821	381.361	TRUE
Musa_paradisiaca	4	34.78	3.027	398.48	TRUE
Nasturtium_officinale	18.34	35.497	3.053	411.603	TRUE
Nelumbo_nucifera	25	34.559	2.905	409.998	TRUE
Nephelium_lappaceum	6	34.736	3.017	398.86	TRUE
Ocimum_basilicum	60	35.828	3.071	416.813	TRUE
Oenanthe_javanica	5	38.414	3.362	437.871	TRUE
Opuntia_ficus-indica	15	34.894	3	404.786	TRUE
Pachyrhizus_erosus	11	31.35	2.687	364.645	TRUE
Pandanus_tectorius
Panicum_miliaceum	8	35.035	3.038	402.962	TRUE
Panicum_sumatrense	27	34.187	2.941	396.257	TRUE
Papaver_somniferum	114	34.041	2.87	402.515	TRUE
Parkia_biglobosa	144	31.77	2.732	368.258	TRUE
Paspalum_scrobiculatum	20	34.531	2.965	401.094	TRUE
Passiflora_edulis	19.96	33.804	2.86	398.36	TRUE
Passiflora_ligularis
Pastinaca_sativa	75.26	36.004	3.096	417.592	TRUE
Perideridia_oregana	105	35.86	3.086	415.622	TRUE
Perilla_frutescens	22	36.575	3.141	424.807	TRUE
Persea_americana	21	34.394	2.892	407.874	TRUE
Petasites_japonicus	380	36.391	3.148	419.636	TRUE
Petroselinum_crispum	45	36.383	3.126	422.272	TRUE
Phaseolus_coccineus	39.49	29.735	2.561	344.132	TRUE
Phaseolus_lunatus	14	31.002	2.659	360.392	TRUE
Phaseolus_vulgaris	5.99	31.797	2.738	368.131	TRUE
Phoenix_dactylifera	12	33.468	2.867	389.583	TRUE
Phyllostachys_edulis	17	34.175	2.927	397.868	TRUE
Physalis_peruviana
Physalis_philadelphica	20	36.723	3.159	425.732	TRUE
Pimpinella_anisum	14	37.373	3.23	431.317	TRUE
Piper_betle	55.2	34.182	2.871	405.741	TRUE
Pistacia_vera	24	34.269	2.937	398.676	TRUE
Pisum_sativum	21	31.051	2.664	360.841	TRUE
Portulaca_oleracea	85	33.816	2.904	392.597	TRUE
Prunus_armeniaca	22	35.108	3.02	406.968	TRUE
Prunus_avium	27	34.994	3.008	406	TRUE
Prunus_cerasus	215	33.716	2.929	387.073	TRUE
Prunus_domestica	23	35.066	3.017	406.441	TRUE
Prunus_amygdalus	110	34.059	2.94	393.438	TRUE
Prunus_mume	227	33.674	2.931	385.795	TRUE
Prunus_persica	34.66	34.879	3	404.352	TRUE
Prunus_salicina	10	35.704	3.092	411.172	TRUE
Psidium_guajava	51.79	36.155	3.096	421.065	TRUE
Psophocarpus_tetragonolobus	15	31.051	2.654	362.102	TRUE
Punica_granatum	8	35.737	3.058	416.454	TRUE
Pyrus_bretschneideri	22	34.323	2.954	397.709	TRUE
Pyrus_communis	23	34.294	2.951	397.431	TRUE
Quercus_rotundifolia	7	34.177	2.957	393.877	TRUE
Raphanus_raphanistrum	8	36.148	3.129	416.526	TRUE
Rheum_rhabarbarum	30	34.936	2.989	407.158	TRUE
Ribes_rubrum	160	35.556	3.063	411.604	TRUE
Ribes_uva-crispa	480	34.824	3.041	397.659	FALSE
Salvia_rosmarinus	23	36.594	3.145	424.685	TRUE
Rubus_idaeus	7	34.382	2.949	399.736	TRUE
Rubus_allegheniensis	61	33.691	2.869	394.429	TRUE
Rubus_loganobaccus	6	34.449	2.96	399.857	TRUE
Saba_comorensis
Saccharum_spontaneum
Sagittaria_trifolia	15	34.274	2.885	405.992	TRUE
Salvia_hispanica	25	36.522	3.137	424.027	TRUE
Salvia_officinalis
Sambucus_nigra	3	37.403	3.236	431.278	FALSE
Secale_cereale	10	34.516	2.983	398.307	TRUE
Sicyos_edulis	5	32.327	2.786	374.017	TRUE
Senna_tora	77	32.15	2.75	374.743	TRUE
Sesamum_indicum	18	36.349	3.137	420.107	TRUE
Sesbania_grandiflora	7	31.885	2.745	369.272	TRUE
Sesbania_sesban	6	32.014	2.759	370.37	TRUE
Smallanthus_sonchifolius	14	41.329	3.58	476.038	TRUE
Solanum_betaceum	30	36.446	3.134	422.728	TRUE
Solanum_lycopersicum	49	35.974	3.089	417.763	TRUE
Solanum_melongena	423	34.626	3.035	393.997	FALSE
Solanum_tuberosum	23	36.841	3.177	426.125	TRUE
Sorghum_bicolor	14	35.121	3.031	405.891	TRUE
Spondias_mombin
Syzygium_cumini
Syzygium_jambos
Syzygium_samarangense	140	35.225	3.024	409.21	TRUE
Talinum_fruticosum	3	36.005	3.147	410.806	TRUE
Tamarindus_indica	8	33.371	2.866	387.467	TRUE
Taraxacum_officinale	25	40.573	3.498	469.541	TRUE
Terminalia_catappa
Thespesia_garckeana	82	35.979	3.087	418.181	TRUE
Thymus_vulgaris	160	35.243	3.045	406.783	TRUE
Trachyspermum_ammi	7.35	37.965	3.301	435.477	TRUE
Tragopogon_porrifolius	23	40.25	3.462	466.891	TRUE
Trichosanthes_cucumerina	6.51	32.057	2.761	371.14	TRUE
Trichosanthes_dioica	3	32.623	2.831	374.792	TRUE
Trigonella_foenum-graecum	210	28.422	2.492	323.144	TRUE
Triticosecale	150	33.358	2.887	384.296	TRUE
Triticum_aestivum	48.68	33.429	2.88	386.968	TRUE
Triticum_turgidum	16	34.209	2.949	395.676	TRUE
Vaccinium_corymbosum	74.94	35.846	3.082	415.761	TRUE
Vaccinium_macrocarpon	62	36.009	3.095	417.831	TRUE
Vaccinium_reticulatum
Vicia_faba	33	30.585	2.627	354.935	TRUE
Vigna_aconitifolia	4	32.184	2.784	370.968	TRUE
Vigna_angularis	370	26.916	2.4	300.89	FALSE
Vigna_radiata	112	28.613	2.493	327.299	TRUE
Vigna_subterranea	8	31.531	2.709	365.876	TRUE
Vigna_umbellata	240	27.509	2.425	311.048	TRUE
Vigna_unguiculata	80	29.064	2.517	334.442	TRUE
Vitellaria_paradoxa	70.33	36.227	3.113	420.459	TRUE
Vitex_doniana
Vitis_vinifera	54	34.506	2.905	408.752	TRUE
Xanthosoma_sagittifolium	68	33.739	2.848	398.473	TRUE
Zea_mays	622	32.425	2.87	365.241	FALSE
Zingiber_officinale	120	32.86	2.837	379.445	TRUE
Zizania_latifolia	4	35.001	3.039	402.043	TRUE
Ziziphus_jujuba	120	33.96	2.896	397.12	TRUE

### Sheet: F490
	measuredVal	predVal	lcl_predInt	ucl_predInt	withinCI
Abelmoschus_esculentus	81	34.176	2.874	405.24	TRUE
Acca_sellowiana	36	34.285	2.877	407.446	TRUE
Actinidia_chinensis	16	34.394	2.891	408.022	TRUE
Adansonia_digitata	27	34.323	2.88	407.838	TRUE
Aegle_marmelos	18	34.378	2.888	408.04	TRUE
Allium_ampeloprasum	23	34.345	2.883	407.967	TRUE
Allium_cepa
Allium_fistulosum	12	34.433	2.899	407.832	TRUE
Allium_sativum	10	34.457	2.905	407.605	TRUE
Aloe_vera	21	34.357	2.885	408.011	TRUE
Alternanthera_sessilis	10	34.457	2.905	407.605	TRUE
Amaranthus_tricolor	7	34.506	2.918	406.921	TRUE
Amorphophallus_paeoniifolius	8	34.487	2.912	407.214	TRUE
Anacardium_occidentale	20	34.364	2.886	408.027	TRUE
Ananas_comosus	28	34.319	2.88	407.8	TRUE
Anethum_graveolens	38	34.277	2.876	407.35	TRUE
Annona_cherimola	6	34.526	2.924	406.527	TRUE
Annona_muricata	14	34.412	2.894	407.959	TRUE
Annona_reticulata	7	34.506	2.918	406.921	TRUE
Annona_squamosa
Annona_x_atemoya	68	34.199	2.873	405.853	TRUE
Apium_graveolens	19	34.371	2.887	408.037	TRUE
Arachis_hypogaea	15	34.403	2.892	407.997	TRUE
Arctium_lappa	9	34.472	2.908	407.436	TRUE
Areca_catechu	6.51	34.515	2.921	406.743	TRUE
Armoracia_rusticana	45	34.255	2.875	407.001	TRUE
Artemisia_dracunculus
Artemisia_absinthium	17	34.386	2.889	408.035	TRUE
Artocarpus_altilis	75	34.186	2.874	405.519	TRUE
Artocarpus_heterophyllus	67	34.201	2.873	405.901	TRUE
Asparagus_officinalis	8	34.487	2.912	407.214	TRUE
Aster_yomena	456	33.945	2.907	395.211	FALSE
Avena_sativa	11	34.444	2.901	407.734	TRUE
Averrhoa_carambola	170	34.077	2.882	401.814	TRUE
Basella_alba	395	33.964	2.902	396.315	TRUE
Benincasa_fistulosa
Benincasa_hispida	45	34.255	2.875	407.001	TRUE
Bertholletia_excelsa	57	34.223	2.874	406.395	TRUE
Beta_vulgaris	110	34.135	2.876	403.987	TRUE
Bidens_pilosa	73	34.19	2.874	405.613	TRUE
Blighia_sapida	170	34.077	2.882	401.814	TRUE
Borago_officinalis	150	34.093	2.88	402.486	TRUE
Borassus_flabellifer	5	34.551	2.932	405.986	TRUE
Brassica_juncea	250	34.025	2.889	399.507	TRUE
Brassica_napus	48.68	34.244	2.874	406.815	TRUE
Brassica_oleracea	350	33.98	2.899	397.207	TRUE
Brassica_rapa	2.85	34.627	2.961	403.8	TRUE
Cajanus_cajan	9	34.472	2.908	407.436	TRUE
Canarium_ovatum	43	34.261	2.875	407.102	TRUE
Canavalia_ensiformis	1	34.769	3.031	397.687	FALSE
Cannabis_sativa	157	34.087	2.88	402.245	TRUE
Capsella_bursa-pastoris	52	34.235	2.874	406.647	TRUE
Capsicum_annuum	109	34.136	2.876	404.028	TRUE
Carica_papaya	142	34.101	2.879	402.768	TRUE
Carissa_carandas	649	33.898	2.921	392.297	FALSE
Carissa_macrocarpa
Carthamus_tinctorius	102	34.145	2.875	404.318	TRUE
Carum_carvi	163	34.082	2.881	402.044	TRUE
Carya_illinoinensis	23	34.345	2.883	407.967	TRUE
Casimiroa_edulis	62	34.212	2.873	406.146	TRUE
Castanea_sativa	10	34.457	2.905	407.605	TRUE
Sesamum_sesamoides	15	34.403	2.892	407.997	TRUE
Epilobium_hirsutum	8.72	34.476	2.909	407.38	TRUE
Chenopodium_album	7	34.506	2.918	406.921	TRUE
Chenopodium_quinoa	227	34.038	2.887	400.118	TRUE
Gambeya_albida
Cicer_arietinum	8	34.487	2.912	407.214	TRUE
Cichorium_endivia	5.99	34.527	2.924	406.523	TRUE
Cichorium_intybus	160	34.085	2.881	402.144	TRUE
Citrullus_lanatus	91	34.16	2.874	404.79	TRUE
Citrus_aurantium	97	34.152	2.875	404.53	TRUE
Citrus_deliciosa	45	34.255	2.875	407.001	TRUE
Citrus_aurantiifolia	24	34.339	2.882	407.939	TRUE
Citrus_limon	3	34.62	2.958	404.031	TRUE
Citrus_maxima	14.11	34.411	2.894	407.964	TRUE
Cleome_gynandra	12	34.433	2.899	407.832	TRUE
Coccinia_grandis	72	34.192	2.874	405.661	TRUE
Cocos_nucifera	22	34.351	2.884	407.991	TRUE
Coix_lacryma-jobi	27	34.323	2.88	407.838	TRUE
Cola_acuminata	23	34.345	2.883	407.967	TRUE
Colocasia_esculenta	24	34.339	2.882	407.939	TRUE
Corchorus_olitorius	27	34.323	2.88	407.838	TRUE
Corchorus_trilocularis	9	34.472	2.908	407.436	TRUE
Coriandrum_sativum	81	34.176	2.874	405.24	TRUE
Corylus_avellana	24	34.339	2.882	407.939	TRUE
Cryptotaenia_canadensis	77	34.183	2.874	405.425	TRUE
Cucumis_melo	162	34.083	2.881	402.077	TRUE
Cucumis_metulifer	14	34.412	2.894	407.959	TRUE
Cucumis_sativus	240	34.031	2.889	399.768	TRUE
Cucurbita_maxima	105	34.141	2.875	404.192	TRUE
Cucurbita_moschata	25	34.334	2.882	407.908	TRUE
Cucurbita_pepo	110	34.135	2.876	403.987	TRUE
Cuminum_cyminum	8	34.487	2.912	407.214	TRUE
Cyamopsis_tetragonoloba	4	34.581	2.943	405.211	TRUE
Cydonia_oblonga	60	34.216	2.873	406.245	TRUE
Cymbopogon_citratus	15	34.403	2.892	407.997	TRUE
Cynara_cardunculus	70.33	34.195	2.873	405.741	TRUE
Cyperus_esculentus	622	33.904	2.919	392.663	FALSE
Daucus_carota	20	34.364	2.886	408.027	TRUE
Detarium_microcarpum	73	34.19	2.874	405.613	TRUE
Digitaria_exilis	36.2	34.284	2.876	407.437	TRUE
Digitaria_iburua	41.24	34.266	2.875	407.19	TRUE
Dioscorea_cayenensis	62	34.212	2.873	406.146	TRUE
Dioscorea_japonica	97	34.152	2.875	404.53	TRUE
Diospyros_virginiana	7	34.506	2.918	406.921	TRUE
Dracontomelon_dao
Durio_zibethinus	14	34.412	2.894	407.959	TRUE
Dysphania_ambrosioides	20.54	34.36	2.885	408.019	TRUE
Elaeagnus_angustifolia	39.49	34.272	2.876	407.277	TRUE
Elaeis_guineensis
Eleocharis_dulcis	215	34.045	2.886	400.452	TRUE
Elettaria_cardamomum	557	33.918	2.915	393.594	FALSE
Eleusine_coracana	423	33.955	2.905	395.795	FALSE
Eragrostis_tef	51.79	34.236	2.874	406.657	TRUE
Eriobotrya_japonica	160	34.085	2.881	402.144	TRUE
Eruca_vesicaria	21	34.357	2.885	408.011	TRUE
Eugenia_brasiliensis
Eugenia_uniflora
Eutrema_japonicum	48.42	34.245	2.874	406.828	TRUE
Fagopyrum_esculentum	25	34.334	2.882	407.908	TRUE
Farfugium_japonicum	11	34.444	2.901	407.734	TRUE
Ficus_carica	355	33.978	2.899	397.104	TRUE
Foeniculum_vulgare	27	34.323	2.88	407.838	TRUE
Fragaria_ananassa	22	34.351	2.884	407.991	TRUE
Garcinia_kola	6	34.526	2.924	406.527	TRUE
Garcinia_mangostana	11	34.444	2.901	407.734	TRUE
Glebionis_coronaria	60	34.216	2.873	406.245	TRUE
Glycine_max	633	33.901	2.92	392.512	FALSE
Gymnanthemum_amygdalinum	98	34.15	2.875	404.487	TRUE
Helianthus_annuus	120	34.123	2.877	403.59	TRUE
Helianthus_tuberosus	3	34.62	2.958	404.031	TRUE
Hibiscus_cannabinus	68	34.199	2.873	405.853	TRUE
Hibiscus_sabdariffa	6	34.526	2.924	406.527	TRUE
Hordeum_vulgare	480	33.938	2.909	394.806	FALSE
Selenicereus_undatus	120	34.123	2.877	403.59	TRUE
Ipomoea_aquatica	22	34.351	2.884	407.991	TRUE
Ipomoea_batatas	210	34.048	2.886	400.594	TRUE
Irvingia_gabonensis	37	34.281	2.876	407.398	TRUE
Juglans_regia	6	34.526	2.924	406.527	TRUE
Lablab_purpureus	44	34.258	2.875	407.052	TRUE
Lactuca_sativa	14	34.412	2.894	407.959	TRUE
Lagenaria_siceraria	52	34.235	2.874	406.647	TRUE
Lens_culinaris	34.66	34.29	2.877	407.51	TRUE
Lepidium_sativum	22	34.351	2.884	407.991	TRUE
Lepisanthes_alata
Lilium_pumilum	22	34.351	2.884	407.991	TRUE
Limonia_acidissima	3	34.62	2.958	404.031	TRUE
Linum_usitatissimum	117	34.127	2.876	403.707	TRUE
Litchi_chinensis	3	34.62	2.958	404.031	TRUE
Luffa_aegyptiaca	27	34.323	2.88	407.838	TRUE
Lupinus_albus	38	34.277	2.876	407.35	TRUE
Macadamia_integrifolia	7.63	34.494	2.914	407.115	TRUE
Macrotyloma_uniflorum	184	34.066	2.883	401.369	TRUE
Malpighia_emarginata	23	34.345	2.883	407.967	TRUE
Malus_domestica	3	34.62	2.958	404.031	TRUE
Malus_sylvestris
Mammea_americana	6	34.526	2.924	406.527	TRUE
Mangifera_indica	44	34.258	2.875	407.052	TRUE
Manihot_esculenta	113	34.131	2.876	403.866	TRUE
Manilkara_zapota	13	34.422	2.896	407.906	TRUE
Medicago_sativa	15	34.403	2.892	407.997	TRUE
Mentha_spicata	30	34.309	2.879	407.718	TRUE
Mentha_x_piperita	9	34.472	2.908	407.436	TRUE
Crataegus_germanica	16	34.394	2.891	408.022	TRUE
Momordica_charantia	33	34.296	2.877	407.586	TRUE
Myrica_rubra	144	34.099	2.879	402.697	TRUE
Moringa_oleifera	44	34.258	2.875	407.052	TRUE
Morus_nigra	61	34.214	2.873	406.196	TRUE
Murraya_koenigii	42.89	34.261	2.875	407.107	TRUE
Musa_acuminata	8	34.487	2.912	407.214	TRUE
Musa_paradisiaca	18.34	34.376	2.888	408.04	TRUE
Nasturtium_officinale	2	34.675	2.982	402.026	FALSE
Nelumbo_nucifera	7.35	34.499	2.916	407.033	TRUE
Nephelium_lappaceum	114	34.13	2.876	403.826	TRUE
Ocimum_basilicum	17	34.386	2.889	408.035	TRUE
Oenanthe_javanica	130	34.113	2.878	403.207	TRUE
Opuntia_ficus-indica	57	34.223	2.874	406.395	TRUE
Pachyrhizus_erosus	26	34.329	2.881	407.874	TRUE
Pandanus_tectorius
Panicum_miliaceum	87	34.166	2.874	404.968	TRUE
Panicum_sumatrense	140	34.103	2.879	402.84	TRUE
Papaver_somniferum	26	34.329	2.881	407.874	TRUE
Parkia_biglobosa	370	33.973	2.9	396.801	TRUE
Paspalum_scrobiculatum	19	34.371	2.887	408.037	TRUE
Passiflora_edulis	62	34.212	2.873	406.146	TRUE
Passiflora_ligularis
Pastinaca_sativa	10	34.457	2.905	407.605	TRUE
Perideridia_oregana	24.4	34.337	2.882	407.927	TRUE
Perilla_frutescens	277	34.011	2.892	398.835	TRUE
Persea_americana	33	34.296	2.877	407.586	TRUE
Petasites_japonicus	30	34.309	2.879	407.718	TRUE
Petroselinum_crispum	18	34.378	2.888	408.04	TRUE
Phaseolus_coccineus	23	34.345	2.883	407.967	TRUE
Phaseolus_lunatus	120	34.123	2.877	403.59	TRUE
Phaseolus_vulgaris	23	34.345	2.883	407.967	TRUE
Phoenix_dactylifera	37	34.281	2.876	407.398	TRUE
Phyllostachys_edulis	75.26	34.186	2.874	405.507	TRUE
Physalis_peruviana
Physalis_philadelphica	12	34.433	2.899	407.832	TRUE
Pimpinella_anisum	6	34.526	2.924	406.527	TRUE
Piper_betle	3	34.62	2.958	404.031	TRUE
Pistacia_vera	36	34.285	2.877	407.446	TRUE
Pisum_sativum	19	34.371	2.887	408.037	TRUE
Portulaca_oleracea	152	34.092	2.88	402.416	TRUE
Prunus_armeniaca	13	34.422	2.896	407.906	TRUE
Prunus_avium	14	34.412	2.894	407.959	TRUE
Prunus_cerasus	38	34.277	2.876	407.35	TRUE
Prunus_domestica	14	34.412	2.894	407.959	TRUE
Prunus_amygdalus	6	34.526	2.924	406.527	TRUE
Prunus_mume	180	34.069	2.883	401.494	TRUE
Prunus_persica	14	34.412	2.894	407.959	TRUE
Prunus_salicina	85	34.169	2.874	405.058	TRUE
Psidium_guajava	7	34.506	2.918	406.921	TRUE
Psophocarpus_tetragonolobus	20	34.364	2.886	408.027	TRUE
Punica_granatum	14	34.412	2.894	407.959	TRUE
Pyrus_bretschneideri	45.26	34.254	2.875	406.988	TRUE
Pyrus_communis	30	34.309	2.879	407.718	TRUE
Quercus_rotundifolia	4	34.581	2.943	405.211	TRUE
Raphanus_raphanistrum	25	34.334	2.882	407.908	TRUE
Rheum_rhabarbarum	112	34.132	2.876	403.906	TRUE
Ribes_rubrum	44	34.258	2.875	407.052	TRUE
Ribes_uva-crispa	25	34.334	2.882	407.908	TRUE
Salvia_rosmarinus	479	33.938	2.909	394.822	FALSE
Rubus_idaeus	380	33.969	2.901	396.604	TRUE
Rubus_allegheniensis	141	34.102	2.879	402.804	TRUE
Rubus_loganobaccus	64	34.207	2.873	406.048	TRUE
Saba_comorensis
Saccharum_spontaneum
Sagittaria_trifolia	51	34.238	2.874	406.697	TRUE
Salvia_hispanica	120	34.123	2.877	403.59	TRUE
Salvia_officinalis
Sambucus_nigra	150	34.093	2.88	402.486	TRUE
Secale_cereale	26	34.329	2.881	407.874	TRUE
Sicyos_edulis	110	34.135	2.876	403.987	TRUE
Senna_tora	90.31	34.161	2.874	404.821	TRUE
Sesamum_indicum	25	34.334	2.882	407.908	TRUE
Sesbania_grandiflora	190	34.062	2.884	401.185	TRUE
Sesbania_sesban	99	34.149	2.875	404.444	TRUE
Smallanthus_sonchifolius	6	34.526	2.924	406.527	TRUE
Solanum_betaceum	24	34.339	2.882	407.939	TRUE
Solanum_lycopersicum	43	34.261	2.875	407.102	TRUE
Solanum_melongena	54	34.23	2.874	406.546	TRUE
Solanum_tuberosum	19.96	34.364	2.886	408.027	TRUE
Sorghum_bicolor	95	34.155	2.875	404.616	TRUE
Spondias_mombin
Syzygium_cumini
Syzygium_jambos
Syzygium_samarangense	87	34.166	2.874	404.968	TRUE
Talinum_fruticosum	26	34.329	2.881	407.874	TRUE
Tamarindus_indica	11	34.444	2.901	407.734	TRUE
Taraxacum_officinale	30	34.309	2.879	407.718	TRUE
Terminalia_catappa
Thespesia_garckeana	5	34.551	2.932	405.986	TRUE
Thymus_vulgaris	82	34.174	2.874	405.194	TRUE
Trachyspermum_ammi	100	34.148	2.875	404.402	TRUE
Tragopogon_porrifolius	16.56	34.389	2.89	408.031	TRUE
Trichosanthes_cucumerina	15	34.403	2.892	407.997	TRUE
Trichosanthes_dioica	97	34.152	2.875	404.53	TRUE
Trigonella_foenum-graecum	8	34.487	2.912	407.214	TRUE
Triticosecale	4	34.581	2.943	405.211	TRUE
Triticum_aestivum	55.2	34.227	2.874	406.485	TRUE
Triticum_turgidum	100	34.148	2.875	404.402	TRUE
Vaccinium_corymbosum	80	34.178	2.874	405.286	TRUE
Vaccinium_macrocarpon	24	34.339	2.882	407.939	TRUE
Vaccinium_reticulatum
Vicia_faba	26.51	34.326	2.881	407.856	TRUE
Vigna_aconitifolia	190	34.062	2.884	401.185	TRUE
Vigna_angularis	82	34.174	2.874	405.194	TRUE
Vigna_radiata	4	34.581	2.943	405.211	TRUE
Vigna_subterranea	74.94	34.186	2.874	405.522	TRUE
Vigna_umbellata	62	34.212	2.873	406.146	TRUE
Vigna_unguiculata	24	34.339	2.882	407.939	TRUE
Vitellaria_paradoxa	63	34.21	2.873	406.097	TRUE
Vitex_doniana
Vitis_vinifera	49	34.243	2.874	406.799	TRUE
Xanthosoma_sagittifolium	140	34.103	2.879	402.84	TRUE
Zea_mays	33.82	34.293	2.877	407.549	TRUE
Zingiber_officinale	7	34.506	2.918	406.921	TRUE
Zizania_latifolia	68	34.199	2.873	405.853	TRUE
Ziziphus_jujuba	8	34.487	2.912	407.214	TRUE

### Sheet: F491
	measuredVal	predVal	lcl_predInt	ucl_predInt	withinCI
Abelmoschus_esculentus	144	34.099	2.879	402.697	TRUE
Acca_sellowiana	15	34.403	2.892	407.997	TRUE
Actinidia_chinensis	24	34.339	2.882	407.939	TRUE
Adansonia_digitata	51.79	34.236	2.874	406.657	TRUE
Aegle_marmelos	91	34.16	2.874	404.79	TRUE
Allium_ampeloprasum	87	34.13	2.872	404.425	TRUE
Allium_cepa
Allium_fistulosum	52	34.235	2.874	406.647	TRUE
Allium_sativum	4	34.581	2.943	405.211	TRUE
Aloe_vera	7	34.506	2.918	406.921	TRUE
Alternanthera_sessilis	2.85	34.627	2.961	403.8	TRUE
Amaranthus_tricolor	370	32.507	2.795	376.902	TRUE
Amorphophallus_paeoniifolius	5.99	34.527	2.924	406.523	TRUE
Anacardium_occidentale	19	34.371	2.887	408.037	TRUE
Ananas_comosus	45.26	34.254	2.875	406.988	TRUE
Anethum_graveolens	23	34.345	2.883	407.967	TRUE
Annona_cherimola	16	34.394	2.891	408.022	TRUE
Annona_muricata	74.94	34.186	2.874	405.522	TRUE
Annona_reticulata	97	34.152	2.875	404.53	TRUE
Annona_squamosa
Annona_x_atemoya	38	34.277	2.876	407.35	TRUE
Apium_graveolens	633	32.59	2.833	373.772	FALSE
Arachis_hypogaea	75.26	34.186	2.874	405.507	TRUE
Arctium_lappa	68	34.199	2.873	405.853	TRUE
Areca_catechu	26	34.329	2.881	407.874	TRUE
Armoracia_rusticana	80	34.178	2.874	405.286	TRUE
Artemisia_dracunculus
Artemisia_absinthium	9	34.472	2.908	407.436	TRUE
Artocarpus_altilis	72	34.192	2.874	405.661	TRUE
Artocarpus_heterophyllus	109	34.136	2.876	404.028	TRUE
Asparagus_officinalis	12	34.433	2.899	407.832	TRUE
Aster_yomena	479	33.09	2.854	382.545	FALSE
Avena_sativa	10	34.457	2.905	407.605	TRUE
Averrhoa_carambola	7	34.506	2.918	406.921	TRUE
Basella_alba	82	34.137	2.872	404.634	TRUE
Benincasa_fistulosa
Benincasa_hispida	60	34.216	2.873	406.245	TRUE
Bertholletia_excelsa	19	34.371	2.887	408.037	TRUE
Beta_vulgaris	38	34.277	2.876	407.35	TRUE
Bidens_pilosa	14	34.412	2.894	407.959	TRUE
Blighia_sapida	75	34.186	2.874	405.519	TRUE
Borago_officinalis	100	34.148	2.875	404.402	TRUE
Borassus_flabellifer	120	34.123	2.877	403.59	TRUE
Brassica_juncea	16.56	34.389	2.89	408.031	TRUE
Brassica_napus	97	34.152	2.875	404.53	TRUE
Brassica_oleracea	120	34.123	2.877	403.59	TRUE
Brassica_rapa	9	34.472	2.908	407.436	TRUE
Cajanus_cajan	25	34.334	2.882	407.908	TRUE
Canarium_ovatum	210	34.048	2.886	400.594	TRUE
Canavalia_ensiformis	380	33.969	2.901	396.604	TRUE
Cannabis_sativa	30	34.309	2.879	407.718	TRUE
Capsella_bursa-pastoris	140	34.103	2.879	402.84	TRUE
Capsicum_annuum	6	34.526	2.924	406.527	TRUE
Carica_papaya	23	34.345	2.883	407.967	TRUE
Carissa_carandas	480	33.656	2.889	390.984	FALSE
Carissa_macrocarpa
Carthamus_tinctorius	61	34.214	2.873	406.196	TRUE
Carum_carvi	30	34.309	2.879	407.718	TRUE
Carya_illinoinensis	150	34.093	2.88	402.486	TRUE
Casimiroa_edulis	4	34.581	2.943	405.211	TRUE
Castanea_sativa	11	34.444	2.901	407.734	TRUE
Sesamum_sesamoides	81	34.176	2.874	405.24	TRUE
Epilobium_hirsutum	20	34.364	2.886	408.027	TRUE
Chenopodium_album	14.11	34.411	2.894	407.964	TRUE
Chenopodium_quinoa	7	34.506	2.918	406.921	TRUE
Gambeya_albida
Cicer_arietinum	57	34.223	2.874	406.395	TRUE
Cichorium_endivia	26	34.329	2.881	407.874	TRUE
Cichorium_intybus	33.82	34.293	2.877	407.549	TRUE
Citrullus_lanatus	73	34.19	2.874	405.613	TRUE
Citrus_aurantium	110	34.135	2.876	403.987	TRUE
Citrus_deliciosa	423	33.877	2.902	394.361	FALSE
Citrus_aurantiifolia	100	34.148	2.875	404.402	TRUE
Citrus_limon	6	34.526	2.924	406.527	TRUE
Citrus_maxima	6	34.526	2.924	406.527	TRUE
Cleome_gynandra	12	34.433	2.899	407.832	TRUE
Coccinia_grandis	5	34.551	2.932	405.986	TRUE
Cocos_nucifera	45	34.255	2.875	407.001	TRUE
Coix_lacryma-jobi	3	34.62	2.958	404.031	TRUE
Cola_acuminata	3	34.87	2.988	405.843	TRUE
Colocasia_esculenta	120	34.123	2.877	403.59	TRUE
Corchorus_olitorius	51	34.238	2.874	406.697	TRUE
Corchorus_trilocularis	81	34.176	2.874	405.24	TRUE
Coriandrum_sativum	27	34.323	2.88	407.838	TRUE
Corylus_avellana	68	34.199	2.873	405.853	TRUE
Cryptotaenia_canadensis	62	34.212	2.873	406.146	TRUE
Cucumis_melo	15	34.403	2.892	407.997	TRUE
Cucumis_metulifer	395	33.722	2.89	392.302	TRUE
Cucumis_sativus	77	34.183	2.874	405.425	TRUE
Cucurbita_maxima	14	34.412	2.894	407.959	TRUE
Cucurbita_moschata	6	34.526	2.924	406.527	TRUE
Cucurbita_pepo	15	34.403	2.892	407.997	TRUE
Cuminum_cyminum	73	34.19	2.874	405.613	TRUE
Cyamopsis_tetragonoloba	130	34.113	2.878	403.207	TRUE
Cydonia_oblonga	24.4	34.337	2.882	407.927	TRUE
Cymbopogon_citratus	98	34.15	2.875	404.487	TRUE
Cynara_cardunculus	20	34.364	2.886	408.027	TRUE
Cyperus_esculentus	12	34.433	2.899	407.832	TRUE
Daucus_carota	18.34	34.376	2.888	408.04	TRUE
Detarium_microcarpum	62	34.212	2.873	406.146	TRUE
Digitaria_exilis	27	34.323	2.88	407.838	TRUE
Digitaria_iburua	10	34.457	2.905	407.605	TRUE
Dioscorea_cayenensis	19.96	34.364	2.886	408.027	TRUE
Dioscorea_japonica	27	34.323	2.88	407.838	TRUE
Diospyros_virginiana	190	33.994	2.879	400.217	TRUE
Dracontomelon_dao
Durio_zibethinus	25	34.334	2.882	407.908	TRUE
Dysphania_ambrosioides	14	34.412	2.894	407.959	TRUE
Elaeagnus_angustifolia	112	34.132	2.876	403.906	TRUE
Elaeis_guineensis
Eleocharis_dulcis	24	34.339	2.882	407.939	TRUE
Elettaria_cardamomum	87	34.155	2.873	404.806	TRUE
Eleusine_coracana	43	34.261	2.875	407.102	TRUE
Eragrostis_tef	350	33.84	2.891	394.914	TRUE
Eriobotrya_japonica	6	35.097	2.984	411.583	TRUE
Eruca_vesicaria	33	34.296	2.877	407.586	TRUE
Eugenia_brasiliensis
Eugenia_uniflora
Eutrema_japonicum	8.72	34.476	2.909	407.38	TRUE
Fagopyrum_esculentum	2	34.675	2.982	402.026	FALSE
Farfugium_japonicum	8	34.487	2.912	407.214	TRUE
Ficus_carica	8	34.487	2.912	407.214	TRUE
Foeniculum_vulgare	20	34.364	2.886	408.027	TRUE
Fragaria_ananassa	26.51	34.326	2.881	407.856	TRUE
Garcinia_kola	27	34.323	2.88	407.838	TRUE
Garcinia_mangostana	162	34.083	2.881	402.077	TRUE
Glebionis_coronaria	37	34.281	2.876	407.398	TRUE
Glycine_max	52	34.235	2.874	406.647	TRUE
Gymnanthemum_amygdalinum	141	33.932	2.868	400.282	TRUE
Helianthus_annuus	48.42	34.245	2.874	406.828	TRUE
Helianthus_tuberosus	45	34.255	2.875	407.001	TRUE
Hibiscus_cannabinus	160	34.085	2.881	402.144	TRUE
Hibiscus_sabdariffa	43	34.261	2.875	407.102	TRUE
Hordeum_vulgare	152	34.092	2.88	402.416	TRUE
Selenicereus_undatus	49	34.243	2.874	406.799	TRUE
Ipomoea_aquatica	15	34.403	2.892	407.997	TRUE
Ipomoea_batatas	4	34.581	2.943	405.211	TRUE
Irvingia_gabonensis	180	34.069	2.883	401.494	TRUE
Juglans_regia	8	34.487	2.912	407.214	TRUE
Lablab_purpureus	7.35	37.113	3.165	433.983	TRUE
Lactuca_sativa	36.2	34.284	2.876	407.437	TRUE
Lagenaria_siceraria	190	34.046	2.883	400.897	TRUE
Lens_culinaris	114	34.13	2.876	403.826	TRUE
Lepidium_sativum	19	34.371	2.887	408.037	TRUE
Lepisanthes_alata
Lilium_pumilum	105	34.141	2.875	404.192	TRUE
Limonia_acidissima	21	34.357	2.885	408.011	TRUE
Linum_usitatissimum	240	34.031	2.889	399.768	TRUE
Litchi_chinensis	6.51	34.515	2.921	406.743	TRUE
Luffa_aegyptiaca	39.49	34.272	2.876	407.277	TRUE
Lupinus_albus	14	34.886	2.938	413.02	TRUE
Macadamia_integrifolia	157	34.087	2.88	402.245	TRUE
Macrotyloma_uniflorum	45	34.255	2.875	407.001	TRUE
Malpighia_emarginata	23	34.345	2.883	407.967	TRUE
Malus_domestica	355	33.978	2.899	397.104	TRUE
Malus_sylvestris
Mammea_americana	163	34.082	2.881	402.044	TRUE
Mangifera_indica	6	34.526	2.924	406.527	TRUE
Manihot_esculenta	250	34.025	2.889	399.507	TRUE
Manilkara_zapota	3	34.62	2.958	404.031	TRUE
Medicago_sativa	99	34.149	2.875	404.444	TRUE
Mentha_spicata	85	34.169	2.874	405.058	TRUE
Mentha_x_piperita	13	34.422	2.896	407.906	TRUE
Crataegus_germanica	557	33.918	2.915	393.594	FALSE
Momordica_charantia	57	34.223	2.874	406.395	TRUE
Myrica_rubra	62	34.212	2.873	406.146	TRUE
Moringa_oleifera	63	34.21	2.873	406.097	TRUE
Morus_nigra	10	34.457	2.905	407.605	TRUE
Murraya_koenigii	25	34.334	2.882	407.908	TRUE
Musa_acuminata	3	34.62	2.958	404.031	TRUE
Musa_paradisiaca	11	34.444	2.901	407.734	TRUE
Nasturtium_officinale	64	34.207	2.873	406.048	TRUE
Nelumbo_nucifera	82	34.174	2.874	405.194	TRUE
Nephelium_lappaceum	170	34.077	2.882	401.814	TRUE
Ocimum_basilicum	21	34.357	2.885	408.011	TRUE
Oenanthe_javanica	14	34.412	2.894	407.959	TRUE
Opuntia_ficus-indica	23	34.345	2.883	407.967	TRUE
Pachyrhizus_erosus	25	34.334	2.882	407.908	TRUE
Pandanus_tectorius
Panicum_miliaceum	7	34.506	2.918	406.921	TRUE
Panicum_sumatrense	160	34.067	2.88	401.829	TRUE
Papaver_somniferum	16	34.394	2.891	408.022	TRUE
Parkia_biglobosa	95	34.155	2.875	404.616	TRUE
Paspalum_scrobiculatum	33	34.296	2.877	407.586	TRUE
Passiflora_edulis	55.2	34.227	2.874	406.485	TRUE
Passiflora_ligularis
Pastinaca_sativa	14	34.412	2.894	407.959	TRUE
Perideridia_oregana	6	34.526	2.924	406.527	TRUE
Perilla_frutescens	24	34.339	2.882	407.939	TRUE
Persea_americana	10	34.457	2.905	407.605	TRUE
Petasites_japonicus	14	34.412	2.894	407.959	TRUE
Petroselinum_crispum	17	34.386	2.889	408.035	TRUE
Phaseolus_coccineus	28	34.319	2.88	407.8	TRUE
Phaseolus_lunatus	622	33.904	2.919	392.663	FALSE
Phaseolus_vulgaris	26	34.329	2.881	407.874	TRUE
Phoenix_dactylifera	25	34.334	2.882	407.908	TRUE
Phyllostachys_edulis	9	34.472	2.908	407.436	TRUE
Physalis_peruviana
Physalis_philadelphica	4	34.581	2.943	405.211	TRUE
Pimpinella_anisum	27	34.323	2.88	407.838	TRUE
Piper_betle	120	34.123	2.877	403.59	TRUE
Pistacia_vera	11	34.444	2.901	407.734	TRUE
Pisum_sativum	22	34.551	2.903	410.095	TRUE
Portulaca_oleracea	8	34.487	2.912	407.214	TRUE
Prunus_armeniaca	18	34.378	2.888	408.04	TRUE
Prunus_avium	24	34.339	2.882	407.939	TRUE
Prunus_cerasus	24	34.339	2.882	407.939	TRUE
Prunus_domestica	24	34.339	2.882	407.939	TRUE
Prunus_amygdalus	110	34.135	2.876	403.987	TRUE
Prunus_mume	9	34.55	2.917	408.029	TRUE
Prunus_persica	140	34.103	2.879	402.84	TRUE
Prunus_salicina	36	34.285	2.877	407.446	TRUE
Psidium_guajava	37	34.281	2.876	407.398	TRUE
Psophocarpus_tetragonolobus	18	34.834	2.931	412.859	TRUE
Punica_granatum	44	34.258	2.875	407.052	TRUE
Pyrus_bretschneideri	36	34.285	2.877	407.446	TRUE
Pyrus_communis	62	34.212	2.873	406.146	TRUE
Quercus_rotundifolia	13	34.422	2.896	407.906	TRUE
Raphanus_raphanistrum	8	34.487	2.912	407.214	TRUE
Rheum_rhabarbarum	22	34.351	2.884	407.991	TRUE
Ribes_rubrum	8	34.487	2.912	407.214	TRUE
Ribes_uva-crispa	113	34.131	2.876	403.866	TRUE
Salvia_rosmarinus	44	34.258	2.875	407.052	TRUE
Rubus_idaeus	48.68	34.244	2.874	406.815	TRUE
Rubus_allegheniensis	30	34.309	2.879	407.718	TRUE
Rubus_loganobaccus	23	34.345	2.883	407.967	TRUE
Saba_comorensis
Saccharum_spontaneum
Sagittaria_trifolia	44	34.258	2.875	407.052	TRUE
Salvia_hispanica	15	34.403	2.892	407.997	TRUE
Salvia_officinalis
Sambucus_nigra	7.63	34.494	2.914	407.115	TRUE
Secale_cereale	22	34.351	2.884	407.991	TRUE
Sicyos_edulis	1	34.809	3.038	397.724	FALSE
Senna_tora	38	34.277	2.876	407.35	TRUE
Sesamum_indicum	184	33.984	2.879	399.995	TRUE
Sesbania_grandiflora	60	34.216	2.873	406.245	TRUE
Sesbania_sesban	17	34.853	2.934	412.768	TRUE
Smallanthus_sonchifolius	277	33.518	2.861	391.519	TRUE
Solanum_betaceum	34.66	34.29	2.877	407.51	TRUE
Solanum_lycopersicum	97	34.014	2.866	402.511	TRUE
Solanum_melongena	90.31	34.065	2.868	403.38	TRUE
Solanum_tuberosum	20.54	34.36	2.885	408.019	TRUE
Sorghum_bicolor	142	34.101	2.879	402.768	TRUE
Spondias_mombin
Syzygium_cumini
Syzygium_jambos
Syzygium_samarangense	22	34.351	2.884	407.991	TRUE
Talinum_fruticosum	3	34.62	2.958	404.031	TRUE
Tamarindus_indica	150	34.093	2.88	402.486	TRUE
Taraxacum_officinale	3	34.62	2.958	404.031	TRUE
Terminalia_catappa
Thespesia_garckeana	44	34.258	2.875	407.052	TRUE
Thymus_vulgaris	11	34.444	2.901	407.734	TRUE
Trachyspermum_ammi	67	34.201	2.873	405.901	TRUE
Tragopogon_porrifolius	8	34.487	2.912	407.214	TRUE
Trichosanthes_cucumerina	7	34.506	2.918	406.921	TRUE
Trichosanthes_dioica	110	34.135	2.876	403.987	TRUE
Trigonella_foenum-graecum	649	33.898	2.921	392.297	FALSE
Triticosecale	456	33.735	2.897	391.754	FALSE
Triticum_aestivum	70.33	34.195	2.873	405.741	TRUE
Triticum_turgidum	54	34.23	2.874	406.546	TRUE
Vaccinium_corymbosum	23	34.345	2.883	407.967	TRUE
Vaccinium_macrocarpon	7	34.506	2.918	406.921	TRUE
Vaccinium_reticulatum
Vicia_faba	227	34.038	2.887	400.118	TRUE
Vigna_aconitifolia	117	34.127	2.876	403.707	TRUE
Vigna_angularis	42.89	34.261	2.875	407.107	TRUE
Vigna_radiata	22	34.501	2.898	409.548	TRUE
Vigna_subterranea	102	34.145	2.875	404.318	TRUE
Vigna_umbellata	170	34.077	2.882	401.814	TRUE
Vigna_unguiculata	26	34.329	2.881	407.874	TRUE
Vitellaria_paradoxa	41.24	34.266	2.875	407.19	TRUE
Vitex_doniana
Vitis_vinifera	215	34.045	2.886	400.452	TRUE
Xanthosoma_sagittifolium	6	34.526	2.924	406.527	TRUE
Zea_mays	5	34.551	2.932	405.986	TRUE
Zingiber_officinale	14	34.412	2.894	407.959	TRUE
Zizania_latifolia	68	34.199	2.873	405.853	TRUE
Ziziphus_jujuba	30	34.309	2.879	407.718	TRUE

### Sheet: F492
	measuredVal	predVal	lcl_predInt	ucl_predInt	withinCI
Abelmoschus_esculentus	8	34.487	2.912	407.214	TRUE
Acca_sellowiana	162	34.083	2.881	402.077	TRUE
Actinidia_chinensis	10	34.457	2.905	407.605	TRUE
Adansonia_digitata	250	34.025	2.889	399.507	TRUE
Aegle_marmelos	27	34.323	2.88	407.838	TRUE
Allium_ampeloprasum	7	34.506	2.918	406.921	TRUE
Allium_cepa
Allium_fistulosum	3	34.62	2.958	404.031	TRUE
Allium_sativum	14	34.412	2.894	407.959	TRUE
Aloe_vera	37	34.281	2.876	407.398	TRUE
Alternanthera_sessilis	456	33.945	2.907	395.211	FALSE
Amaranthus_tricolor	27	34.323	2.88	407.838	TRUE
Amorphophallus_paeoniifolius	30	34.309	2.879	407.718	TRUE
Anacardium_occidentale	74.94	34.186	2.874	405.522	TRUE
Ananas_comosus	10	34.457	2.905	407.605	TRUE
Anethum_graveolens	14	34.412	2.894	407.959	TRUE
Annona_cherimola	68	34.199	2.873	405.853	TRUE
Annona_muricata	9	34.472	2.908	407.436	TRUE
Annona_reticulata	25	34.334	2.882	407.908	TRUE
Annona_squamosa
Annona_x_atemoya	60	34.216	2.873	406.245	TRUE
Apium_graveolens	30	34.309	2.879	407.718	TRUE
Arachis_hypogaea	5	34.551	2.932	405.986	TRUE
Arctium_lappa	1	34.769	3.031	397.687	FALSE
Areca_catechu	45	34.255	2.875	407.001	TRUE
Armoracia_rusticana	12	34.433	2.899	407.832	TRUE
Artemisia_dracunculus
Artemisia_absinthium	117	34.127	2.876	403.707	TRUE
Artocarpus_altilis	10	34.457	2.905	407.605	TRUE
Artocarpus_heterophyllus	11	34.444	2.901	407.734	TRUE
Asparagus_officinalis	51	34.238	2.874	406.697	TRUE
Aster_yomena	9	34.472	2.908	407.436	TRUE
Avena_sativa	7	34.506	2.918	406.921	TRUE
Averrhoa_carambola	90.31	34.161	2.874	404.821	TRUE
Basella_alba	170	34.077	2.882	401.814	TRUE
Benincasa_fistulosa
Benincasa_hispida	20.54	34.36	2.885	408.019	TRUE
Bertholletia_excelsa	8	34.487	2.912	407.214	TRUE
Beta_vulgaris	18	34.378	2.888	408.04	TRUE
Bidens_pilosa	62	34.212	2.873	406.146	TRUE
Blighia_sapida	633	33.901	2.92	392.512	FALSE
Borago_officinalis	54	34.23	2.874	406.546	TRUE
Borassus_flabellifer	190	34.062	2.884	401.185	TRUE
Brassica_juncea	60	34.216	2.873	406.245	TRUE
Brassica_napus	44	34.258	2.875	407.052	TRUE
Brassica_oleracea	4	34.581	2.943	405.211	TRUE
Brassica_rapa	480	33.938	2.909	394.806	FALSE
Cajanus_cajan	160	34.085	2.881	402.144	TRUE
Canarium_ovatum	52	34.235	2.874	406.647	TRUE
Canavalia_ensiformis	25	34.334	2.882	407.908	TRUE
Cannabis_sativa	5.99	34.527	2.924	406.523	TRUE
Capsella_bursa-pastoris	91	34.16	2.874	404.79	TRUE
Capsicum_annuum	24	34.339	2.882	407.939	TRUE
Carica_papaya	61	34.214	2.873	406.196	TRUE
Carissa_carandas	4	34.581	2.943	405.211	TRUE
Carissa_macrocarpa
Carthamus_tinctorius	51.79	34.236	2.874	406.658	TRUE
Carum_carvi	64	34.207	2.873	406.048	TRUE
Carya_illinoinensis	39.49	34.272	2.876	407.277	TRUE
Casimiroa_edulis	26	34.329	2.881	407.874	TRUE
Castanea_sativa	190	34.062	2.884	401.185	TRUE
Sesamum_sesamoides	30	34.309	2.879	407.718	TRUE
Epilobium_hirsutum	7.63	34.494	2.914	407.115	TRUE
Chenopodium_album	67	34.201	2.873	405.901	TRUE
Chenopodium_quinoa	24	34.339	2.882	407.939	TRUE
Gambeya_albida
Cicer_arietinum	18.34	34.376	2.888	408.04	TRUE
Cichorium_endivia	22	34.351	2.884	407.991	TRUE
Cichorium_intybus	15	34.403	2.892	407.997	TRUE
Citrullus_lanatus	3	34.62	2.958	404.031	TRUE
Citrus_aurantium	48.68	34.244	2.874	406.815	TRUE
Citrus_deliciosa	3	34.62	2.958	404.031	TRUE
Citrus_aurantiifolia	14	34.412	2.894	407.959	TRUE
Citrus_limon	13	34.422	2.896	407.906	TRUE
Citrus_maxima	43	34.261	2.875	407.102	TRUE
Cleome_gynandra	38	34.277	2.876	407.35	TRUE
Coccinia_grandis	19	34.371	2.887	408.037	TRUE
Cocos_nucifera	38	34.277	2.876	407.35	TRUE
Coix_lacryma-jobi	15	34.403	2.892	407.997	TRUE
Cola_acuminata	28	34.319	2.88	407.8	TRUE
Colocasia_esculenta	17	34.386	2.889	408.035	TRUE
Corchorus_olitorius	8	34.487	2.912	407.214	TRUE
Corchorus_trilocularis	45	34.255	2.875	407.001	TRUE
Coriandrum_sativum	26	34.329	2.881	407.874	TRUE
Corylus_avellana	14	34.412	2.894	407.959	TRUE
Cryptotaenia_canadensis	11	34.444	2.901	407.734	TRUE
Cucumis_melo	114	34.13	2.876	403.826	TRUE
Cucumis_metulifer	9	34.472	2.908	407.436	TRUE
Cucumis_sativus	75	34.186	2.874	405.519	TRUE
Cucurbita_maxima	6	34.526	2.924	406.527	TRUE
Cucurbita_moschata	13	34.422	2.896	407.906	TRUE
Cucurbita_pepo	5	34.551	2.932	405.986	TRUE
Cuminum_cyminum	95	34.155	2.875	404.616	TRUE
Cyamopsis_tetragonoloba	22	34.351	2.884	407.991	TRUE
Cydonia_oblonga	55.2	34.227	2.874	406.485	TRUE
Cymbopogon_citratus	120	34.123	2.877	403.59	TRUE
Cynara_cardunculus	73	34.19	2.874	405.613	TRUE
Cyperus_esculentus	10	34.457	2.905	407.605	TRUE
Daucus_carota	77	34.183	2.874	405.425	TRUE
Detarium_microcarpum	97	34.152	2.875	404.53	TRUE
Digitaria_exilis	6	34.526	2.924	406.527	TRUE
Digitaria_iburua	6	34.526	2.924	406.527	TRUE
Dioscorea_cayenensis	102	34.145	2.875	404.318	TRUE
Dioscorea_japonica	2.85	34.627	2.961	403.8	TRUE
Diospyros_virginiana	87	34.166	2.874	404.968	TRUE
Dracontomelon_dao
Durio_zibethinus	20	34.364	2.886	408.027	TRUE
Dysphania_ambrosioides	82	34.174	2.874	405.194	TRUE
Elaeagnus_angustifolia	21	34.357	2.885	408.011	TRUE
Elaeis_guineensis
Eleocharis_dulcis	25	34.334	2.882	407.908	TRUE
Elettaria_cardamomum	144	34.099	2.879	402.697	TRUE
Eleusine_coracana	44	34.258	2.875	407.052	TRUE
Eragrostis_tef	227	34.038	2.887	400.118	TRUE
Eriobotrya_japonica	41.24	34.266	2.875	407.19	TRUE
Eruca_vesicaria	38	34.277	2.876	407.35	TRUE
Eugenia_brasiliensis
Eugenia_uniflora
Eutrema_japonicum	16	34.394	2.891	408.022	TRUE
Fagopyrum_esculentum	9	34.472	2.908	407.436	TRUE
Farfugium_japonicum	3	34.62	2.958	404.031	TRUE
Ficus_carica	8	34.487	2.912	407.214	TRUE
Foeniculum_vulgare	2	34.675	2.982	402.026	FALSE
Fragaria_ananassa	14	34.412	2.894	407.959	TRUE
Garcinia_kola	26	34.329	2.881	407.874	TRUE
Garcinia_mangostana	85	34.169	2.874	405.058	TRUE
Glebionis_coronaria	62	34.212	2.873	406.146	TRUE
Glycine_max	15	34.403	2.892	407.997	TRUE
Gymnanthemum_amygdalinum	277	34.011	2.892	398.835	TRUE
Helianthus_annuus	11	34.444	2.901	407.734	TRUE
Helianthus_tuberosus	62	34.212	2.873	406.146	TRUE
Hibiscus_cannabinus	14	34.412	2.894	407.959	TRUE
Hibiscus_sabdariffa	33	34.296	2.877	407.586	TRUE
Hordeum_vulgare	150	34.093	2.88	402.486	TRUE
Selenicereus_undatus	110	34.135	2.876	403.987	TRUE
Ipomoea_aquatica	36	34.285	2.877	407.446	TRUE
Ipomoea_batatas	7.35	34.499	2.916	407.033	TRUE
Irvingia_gabonensis	109	34.136	2.876	404.028	TRUE
Juglans_regia	44	34.258	2.875	407.052	TRUE
Lablab_purpureus	48.42	34.245	2.874	406.828	TRUE
Lactuca_sativa	21	34.357	2.885	408.011	TRUE
Lagenaria_siceraria	157	34.087	2.88	402.245	TRUE
Lens_culinaris	6.51	34.515	2.921	406.743	TRUE
Lepidium_sativum	34.66	34.29	2.877	407.51	TRUE
Lepisanthes_alata
Lilium_pumilum	184	34.066	2.883	401.369	TRUE
Limonia_acidissima	370	33.973	2.9	396.801	TRUE
Linum_usitatissimum	120	34.123	2.877	403.59	TRUE
Litchi_chinensis	73	34.19	2.874	405.613	TRUE
Luffa_aegyptiaca	36.2	34.284	2.876	407.437	TRUE
Lupinus_albus	82	34.174	2.874	405.194	TRUE
Macadamia_integrifolia	25	34.334	2.882	407.908	TRUE
Macrotyloma_uniflorum	63	34.21	2.873	406.097	TRUE
Malpighia_emarginata	87	34.166	2.874	404.968	TRUE
Malus_domestica	57	34.223	2.874	406.395	TRUE
Malus_sylvestris
Mammea_americana	24	34.339	2.882	407.939	TRUE
Mangifera_indica	27	34.323	2.88	407.838	TRUE
Manihot_esculenta	72	34.192	2.874	405.661	TRUE
Manilkara_zapota	16	34.394	2.891	408.022	TRUE
Medicago_sativa	33	34.296	2.877	407.586	TRUE
Mentha_spicata	36	34.285	2.877	407.446	TRUE
Mentha_x_piperita	27	34.323	2.88	407.838	TRUE
Crataegus_germanica	37	34.281	2.876	407.398	TRUE
Momordica_charantia	44	34.258	2.875	407.052	TRUE
Myrica_rubra	120	34.123	2.877	403.59	TRUE
Moringa_oleifera	150	34.093	2.88	402.486	TRUE
Morus_nigra	6	34.526	2.924	406.527	TRUE
Murraya_koenigii	23	34.345	2.883	407.967	TRUE
Musa_acuminata	26	34.329	2.881	407.874	TRUE
Musa_paradisiaca	100	34.148	2.875	404.402	TRUE
Nasturtium_officinale	57	34.223	2.874	406.395	TRUE
Nelumbo_nucifera	75.26	34.186	2.874	405.507	TRUE
Nephelium_lappaceum	42.89	34.261	2.875	407.107	TRUE
Ocimum_basilicum	81	34.176	2.874	405.24	TRUE
Oenanthe_javanica	33.82	34.293	2.877	407.549	TRUE
Opuntia_ficus-indica	12	34.433	2.899	407.832	TRUE
Pachyrhizus_erosus	16.56	34.389	2.89	408.031	TRUE
Pandanus_tectorius
Panicum_miliaceum	68	34.199	2.873	405.853	TRUE
Panicum_sumatrense	97	34.152	2.875	404.53	TRUE
Papaver_somniferum	100	34.148	2.875	404.402	TRUE
Parkia_biglobosa	6	34.526	2.924	406.527	TRUE
Paspalum_scrobiculatum	52	34.235	2.874	406.647	TRUE
Passiflora_edulis	12	34.433	2.899	407.832	TRUE
Passiflora_ligularis
Pastinaca_sativa	4	34.581	2.943	405.211	TRUE
Perideridia_oregana	23	34.345	2.883	407.967	TRUE
Perilla_frutescens	19.96	34.364	2.886	408.027	TRUE
Persea_americana	49	34.243	2.874	406.799	TRUE
Petasites_japonicus	18	34.378	2.888	408.04	TRUE
Petroselinum_crispum	43	34.261	2.875	407.102	TRUE
Phaseolus_coccineus	113	34.131	2.876	403.866	TRUE
Phaseolus_lunatus	11	34.444	2.901	407.734	TRUE
Phaseolus_vulgaris	8	34.487	2.912	407.214	TRUE
Phoenix_dactylifera	14	34.412	2.894	407.959	TRUE
Phyllostachys_edulis	4	34.581	2.943	405.211	TRUE
Physalis_peruviana
Physalis_philadelphica	99	34.149	2.875	404.444	TRUE
Pimpinella_anisum	112	34.132	2.876	403.906	TRUE
Piper_betle	110	34.135	2.876	403.987	TRUE
Pistacia_vera	22	34.351	2.884	407.991	TRUE
Pisum_sativum	105	34.141	2.875	404.192	TRUE
Portulaca_oleracea	152	34.092	2.88	402.416	TRUE
Prunus_armeniaca	98	34.15	2.875	404.487	TRUE
Prunus_avium	8	34.487	2.912	407.214	TRUE
Prunus_cerasus	120	34.123	2.877	403.59	TRUE
Prunus_domestica	15	34.403	2.892	407.997	TRUE
Prunus_amygdalus	423	33.955	2.905	395.795	FALSE
Prunus_mume	395	33.964	2.902	396.315	TRUE
Prunus_persica	17	34.386	2.889	408.035	TRUE
Prunus_salicina	649	33.898	2.921	392.297	FALSE
Psidium_guajava	3	34.62	2.958	404.031	TRUE
Psophocarpus_tetragonolobus	141	34.102	2.879	402.804	TRUE
Punica_granatum	24	34.339	2.882	407.939	TRUE
Pyrus_bretschneideri	62	34.212	2.873	406.146	TRUE
Pyrus_communis	24.4	34.337	2.882	407.927	TRUE
Quercus_rotundifolia	6	34.526	2.924	406.527	TRUE
Raphanus_raphanistrum	215	34.045	2.886	400.452	TRUE
Rheum_rhabarbarum	80	34.178	2.874	405.286	TRUE
Ribes_rubrum	7	34.506	2.918	406.921	TRUE
Ribes_uva-crispa	15	34.403	2.892	407.997	TRUE
Salvia_rosmarinus	3	34.62	2.958	404.031	TRUE
Rubus_idaeus	8	34.487	2.912	407.214	TRUE
Rubus_allegheniensis	479	33.938	2.909	394.822	FALSE
Rubus_loganobaccus	23	34.345	2.883	407.967	TRUE
Saba_comorensis
Saccharum_spontaneum
Sagittaria_trifolia	160	34.085	2.881	402.144	TRUE
Salvia_hispanica	70.33	34.195	2.873	405.741	TRUE
Salvia_officinalis
Sambucus_nigra	81	34.176	2.874	405.24	TRUE
Secale_cereale	240	34.031	2.889	399.768	TRUE
Sicyos_edulis	14.11	34.411	2.894	407.964	TRUE
Senna_tora	557	33.918	2.915	393.594	FALSE
Sesamum_indicum	142	34.101	2.879	402.768	TRUE
Sesbania_grandiflora	25	34.334	2.882	407.908	TRUE
Sesbania_sesban	6	34.526	2.924	406.527	TRUE
Smallanthus_sonchifolius	24	34.339	2.882	407.939	TRUE
Solanum_betaceum	68	34.199	2.873	405.853	TRUE
Solanum_lycopersicum	8.72	34.476	2.909	407.38	TRUE
Solanum_melongena	27	34.323	2.88	407.838	TRUE
Solanum_tuberosum	45.26	34.254	2.875	406.988	TRUE
Sorghum_bicolor	23	34.345	2.883	407.967	TRUE
Spondias_mombin
Syzygium_cumini
Syzygium_jambos
Syzygium_samarangense	7	34.506	2.918	406.921	TRUE
Talinum_fruticosum	180	34.069	2.883	401.494	TRUE
Tamarindus_indica	130	34.113	2.878	403.207	TRUE
Taraxacum_officinale	23	34.345	2.883	407.967	TRUE
Terminalia_catappa
Thespesia_garckeana	210	34.048	2.886	400.594	TRUE
Thymus_vulgaris	380	33.969	2.901	396.604	TRUE
Trachyspermum_ammi	23	34.345	2.883	407.967	TRUE
Tragopogon_porrifolius	19	34.371	2.887	408.037	TRUE
Trichosanthes_cucumerina	22	34.351	2.884	407.991	TRUE
Trichosanthes_dioica	170	34.077	2.882	401.814	TRUE
Trigonella_foenum-graecum	24	34.339	2.882	407.939	TRUE
Triticosecale	6	34.526	2.924	406.527	TRUE
Triticum_aestivum	26.51	34.326	2.881	407.856	TRUE
Triticum_turgidum	14	34.412	2.894	407.959	TRUE
Vaccinium_corymbosum	622	33.904	2.919	392.663	FALSE
Vaccinium_macrocarpon	350	33.98	2.899	397.207	TRUE
Vaccinium_reticulatum
Vicia_faba	355	33.978	2.899	397.104	TRUE
Vigna_aconitifolia	19	34.371	2.887	408.037	TRUE
Vigna_angularis	7	34.506	2.918	406.921	TRUE
Vigna_radiata	97	34.152	2.875	404.53	TRUE
Vigna_subterranea	20	34.364	2.886	408.027	TRUE
Vigna_umbellata	110	34.135	2.876	403.987	TRUE
Vigna_unguiculata	140	34.103	2.879	402.84	TRUE
Vitellaria_paradoxa	7	34.506	2.918	406.921	TRUE
Vitex_doniana
Vitis_vinifera	22	34.351	2.884	407.991	TRUE
Xanthosoma_sagittifolium	30	34.309	2.879	407.718	TRUE
Zea_mays	140	34.103	2.879	402.84	TRUE
Zingiber_officinale	163	34.082	2.881	402.044	TRUE
Zizania_latifolia	45	34.255	2.875	407.001	TRUE
Ziziphus_jujuba	20	34.364	2.886	408.027	TRUE

### Sheet: F493
	measuredVal	predVal	lcl_predInt	ucl_predInt	withinCI
Abelmoschus_esculentus	33.82	34.293	2.877	407.549	TRUE
Acca_sellowiana	7	34.506	2.918	406.921	TRUE
Actinidia_chinensis	12	34.433	2.899	407.832	TRUE
Adansonia_digitata	27	34.323	2.88	407.838	TRUE
Aegle_marmelos	22	34.351	2.884	407.991	TRUE
Allium_ampeloprasum	9	34.472	2.908	407.436	TRUE
Allium_cepa
Allium_fistulosum	14	34.412	2.894	407.959	TRUE
Allium_sativum	23	34.345	2.883	407.967	TRUE
Aloe_vera	99	34.149	2.875	404.444	TRUE
Alternanthera_sessilis	10	34.457	2.905	407.605	TRUE
Amaranthus_tricolor	7.63	34.494	2.914	407.115	TRUE
Amorphophallus_paeoniifolius	6	34.526	2.924	406.527	TRUE
Anacardium_occidentale	97	34.152	2.875	404.53	TRUE
Ananas_comosus	19.96	34.364	2.886	408.027	TRUE
Anethum_graveolens	16	34.394	2.891	408.022	TRUE
Annona_cherimola	15	34.403	2.892	407.997	TRUE
Annona_muricata	15	34.403	2.892	407.997	TRUE
Annona_reticulata	77	34.183	2.874	405.425	TRUE
Annona_squamosa
Annona_x_atemoya	62	34.212	2.873	406.146	TRUE
Apium_graveolens	23	34.345	2.883	407.967	TRUE
Arachis_hypogaea	370	33.973	2.9	396.801	TRUE
Arctium_lappa	3	34.62	2.958	404.031	TRUE
Areca_catechu	85	34.169	2.874	405.058	TRUE
Armoracia_rusticana	141	34.102	2.879	402.804	TRUE
Artemisia_dracunculus
Artemisia_absinthium	36	34.285	2.877	407.446	TRUE
Artocarpus_altilis	20	34.364	2.886	408.027	TRUE
Artocarpus_heterophyllus	48.42	34.245	2.874	406.828	TRUE
Asparagus_officinalis	8	34.487	2.912	407.214	TRUE
Aster_yomena	9	34.472	2.908	407.436	TRUE
Avena_sativa	44	34.258	2.875	407.052	TRUE
Averrhoa_carambola	44	34.258	2.875	407.052	TRUE
Basella_alba	150	34.093	2.88	402.486	TRUE
Benincasa_fistulosa
Benincasa_hispida	140	34.103	2.879	402.84	TRUE
Bertholletia_excelsa	18	34.378	2.888	408.04	TRUE
Beta_vulgaris	37	34.281	2.876	407.398	TRUE
Bidens_pilosa	3	34.62	2.958	404.031	TRUE
Blighia_sapida	14	34.412	2.894	407.959	TRUE
Borago_officinalis	30	34.309	2.879	407.718	TRUE
Borassus_flabellifer	90.31	34.161	2.874	404.821	TRUE
Brassica_juncea	62	34.212	2.873	406.146	TRUE
Brassica_napus	22	34.351	2.884	407.991	TRUE
Brassica_oleracea	49	34.243	2.874	406.799	TRUE
Brassica_rapa	633	33.901	2.92	392.512	FALSE
Cajanus_cajan	51.79	34.236	2.874	406.657	TRUE
Canarium_ovatum	4	34.581	2.943	405.211	TRUE
Canavalia_ensiformis	60	34.216	2.873	406.245	TRUE
Cannabis_sativa	82	34.174	2.874	405.194	TRUE
Capsella_bursa-pastoris	480	33.938	2.909	394.806	FALSE
Capsicum_annuum	41.24	34.266	2.875	407.19	TRUE
Carica_papaya	67	34.201	2.873	405.901	TRUE
Carissa_carandas	8	34.487	2.912	407.214	TRUE
Carissa_macrocarpa
Carthamus_tinctorius	13	34.422	2.896	407.906	TRUE
Carum_carvi	26	34.329	2.881	407.874	TRUE
Carya_illinoinensis	184	34.066	2.883	401.369	TRUE
Casimiroa_edulis	19	34.371	2.887	408.037	TRUE
Castanea_sativa	87	34.166	2.874	404.968	TRUE
Sesamum_sesamoides	72	34.192	2.874	405.661	TRUE
Epilobium_hirsutum	44	34.258	2.875	407.052	TRUE
Chenopodium_album	25	34.334	2.882	407.908	TRUE
Chenopodium_quinoa	48.68	34.244	2.874	406.815	TRUE
Gambeya_albida
Cicer_arietinum	20	34.364	2.886	408.027	TRUE
Cichorium_endivia	21	34.357	2.885	408.011	TRUE
Cichorium_intybus	355	33.288	2.848	387.993	TRUE
Citrullus_lanatus	87	34.166	2.874	404.968	TRUE
Citrus_aurantium	26	34.329	2.881	407.874	TRUE
Citrus_deliciosa	152	34.092	2.88	402.416	TRUE
Citrus_aurantiifolia	43	34.261	2.875	407.102	TRUE
Citrus_limon	3	34.62	2.958	404.031	TRUE
Citrus_maxima	25	34.334	2.882	407.908	TRUE
Cleome_gynandra	45	34.255	2.875	407.001	TRUE
Coccinia_grandis	10	34.457	2.905	407.605	TRUE
Cocos_nucifera	45	34.255	2.875	407.001	TRUE
Coix_lacryma-jobi	210	34.048	2.886	400.594	TRUE
Cola_acuminata	8	34.487	2.912	407.214	TRUE
Colocasia_esculenta	8	34.487	2.912	407.214	TRUE
Corchorus_olitorius	350	33.98	2.899	397.207	TRUE
Corchorus_trilocularis	479	33.938	2.909	394.822	FALSE
Coriandrum_sativum	26	34.329	2.881	407.874	TRUE
Corylus_avellana	95	34.155	2.875	404.616	TRUE
Cryptotaenia_canadensis	42.89	34.261	2.875	407.107	TRUE
Cucumis_melo	13	34.422	2.896	407.906	TRUE
Cucumis_metulifer	8	34.487	2.912	407.214	TRUE
Cucumis_sativus	120	34.123	2.877	403.59	TRUE
Cucurbita_maxima	62	34.212	2.873	406.146	TRUE
Cucurbita_moschata	2	34.675	2.982	402.026	FALSE
Cucurbita_pepo	11	34.444	2.901	407.734	TRUE
Cuminum_cyminum	456	33.945	2.907	395.211	FALSE
Cyamopsis_tetragonoloba	36	34.285	2.877	407.446	TRUE
Cydonia_oblonga	11	34.444	2.901	407.734	TRUE
Cymbopogon_citratus	5	34.551	2.932	405.986	TRUE
Cynara_cardunculus	60	34.216	2.873	406.245	TRUE
Cyperus_esculentus	6	34.526	2.924	406.527	TRUE
Daucus_carota	33	34.296	2.877	407.586	TRUE
Detarium_microcarpum	39.49	34.272	2.876	407.277	TRUE
Digitaria_exilis	215	34.045	2.886	400.452	TRUE
Digitaria_iburua	395	33.964	2.902	396.315	TRUE
Dioscorea_cayenensis	22	34.351	2.884	407.991	TRUE
Dioscorea_japonica	250	34.025	2.889	399.507	TRUE
Diospyros_virginiana	37	34.281	2.876	407.398	TRUE
Dracontomelon_dao
Durio_zibethinus	24	34.339	2.882	407.939	TRUE
Dysphania_ambrosioides	75.26	34.186	2.874	405.507	TRUE
Elaeagnus_angustifolia	190	34.062	2.884	401.185	TRUE
Elaeis_guineensis
Eleocharis_dulcis	73	34.19	2.874	405.613	TRUE
Elettaria_cardamomum	80	34.178	2.874	405.286	TRUE
Eleusine_coracana	12	34.433	2.899	407.832	TRUE
Eragrostis_tef	140	34.103	2.879	402.84	TRUE
Eriobotrya_japonica	52	34.235	2.874	406.647	TRUE
Eruca_vesicaria	18	34.378	2.888	408.04	TRUE
Eugenia_brasiliensis
Eugenia_uniflora
Eutrema_japonicum	120	34.123	2.877	403.59	TRUE
Fagopyrum_esculentum	27	34.323	2.88	407.838	TRUE
Farfugium_japonicum	120	34.123	2.877	403.59	TRUE
Ficus_carica	14	34.412	2.894	407.959	TRUE
Foeniculum_vulgare	20.54	34.36	2.885	408.019	TRUE
Fragaria_ananassa	98	34.15	2.875	404.487	TRUE
Garcinia_kola	27	34.323	2.88	407.838	TRUE
Garcinia_mangostana	25	34.334	2.882	407.908	TRUE
Glebionis_coronaria	3	34.62	2.958	404.031	TRUE
Glycine_max	30	34.309	2.879	407.718	TRUE
Gymnanthemum_amygdalinum	105	34.141	2.875	404.192	TRUE
Helianthus_annuus	14	34.412	2.894	407.959	TRUE
Helianthus_tuberosus	14	34.412	2.894	407.959	TRUE
Hibiscus_cannabinus	6	34.526	2.924	406.527	TRUE
Hibiscus_sabdariffa	23	34.345	2.883	407.967	TRUE
Hordeum_vulgare	117	34.127	2.876	403.707	TRUE
Selenicereus_undatus	38	34.277	2.876	407.35	TRUE
Ipomoea_aquatica	21	34.357	2.885	408.011	TRUE
Ipomoea_batatas	6	34.526	2.924	406.527	TRUE
Irvingia_gabonensis	15	34.403	2.892	407.997	TRUE
Juglans_regia	55.2	34.227	2.874	406.485	TRUE
Lablab_purpureus	162	34.083	2.881	402.077	TRUE
Lactuca_sativa	16.56	34.389	2.89	408.031	TRUE
Lagenaria_siceraria	68	34.199	2.873	405.853	TRUE
Lens_culinaris	5.99	34.527	2.924	406.523	TRUE
Lepidium_sativum	27	34.323	2.88	407.838	TRUE
Lepisanthes_alata
Lilium_pumilum	97	34.152	2.875	404.53	TRUE
Limonia_acidissima	16	34.394	2.891	408.022	TRUE
Linum_usitatissimum	649	33.898	2.921	392.297	FALSE
Litchi_chinensis	4	34.581	2.943	405.211	TRUE
Luffa_aegyptiaca	62	34.212	2.873	406.146	TRUE
Lupinus_albus	24	34.339	2.882	407.939	TRUE
Macadamia_integrifolia	24	34.339	2.882	407.939	TRUE
Macrotyloma_uniflorum	6	34.526	2.924	406.527	TRUE
Malpighia_emarginata	7	34.506	2.918	406.921	TRUE
Malus_domestica	109	34.136	2.876	404.028	TRUE
Malus_sylvestris
Mammea_americana	102	34.145	2.875	404.318	TRUE
Mangifera_indica	14	34.412	2.894	407.959	TRUE
Manihot_esculenta	3	34.62	2.958	404.031	TRUE
Manilkara_zapota	170	34.077	2.882	401.814	TRUE
Medicago_sativa	423	33.955	2.905	395.795	FALSE
Mentha_spicata	26.51	34.326	2.881	407.856	TRUE
Mentha_x_piperita	100	34.148	2.875	404.402	TRUE
Crataegus_germanica	30	34.309	2.879	407.718	TRUE
Momordica_charantia	22	34.351	2.884	407.991	TRUE
Myrica_rubra	6	34.526	2.924	406.527	TRUE
Moringa_oleifera	68	34.199	2.873	405.853	TRUE
Morus_nigra	45	34.255	2.875	407.001	TRUE
Murraya_koenigii	14.11	34.411	2.894	407.964	TRUE
Musa_acuminata	110	34.135	2.876	403.987	TRUE
Musa_paradisiaca	20	34.364	2.886	408.027	TRUE
Nasturtium_officinale	23	34.345	2.883	407.967	TRUE
Nelumbo_nucifera	1	34.769	3.031	397.687	FALSE
Nephelium_lappaceum	64	34.207	2.873	406.048	TRUE
Ocimum_basilicum	24.4	34.337	2.882	407.927	TRUE
Oenanthe_javanica	7	34.506	2.918	406.921	TRUE
Opuntia_ficus-indica	44	34.258	2.875	407.052	TRUE
Pachyrhizus_erosus	22	34.351	2.884	407.991	TRUE
Pandanus_tectorius
Panicum_miliaceum	8	34.487	2.912	407.214	TRUE
Panicum_sumatrense	19	34.371	2.887	408.037	TRUE
Papaver_somniferum	38	34.277	2.876	407.35	TRUE
Parkia_biglobosa	10	34.457	2.905	407.605	TRUE
Paspalum_scrobiculatum	8	34.487	2.912	407.214	TRUE
Passiflora_edulis	57	34.223	2.874	406.395	TRUE
Passiflora_ligularis
Pastinaca_sativa	6.51	34.515	2.921	406.743	TRUE
Perideridia_oregana	160	34.085	2.881	402.144	TRUE
Perilla_frutescens	19	34.371	2.887	408.037	TRUE
Persea_americana	110	34.135	2.876	403.987	TRUE
Petasites_japonicus	14	34.412	2.894	407.959	TRUE
Petroselinum_crispum	23	34.345	2.883	407.967	TRUE
Phaseolus_coccineus	17	34.386	2.889	408.035	TRUE
Phaseolus_lunatus	557	33.918	2.915	393.594	FALSE
Phaseolus_vulgaris	38	34.277	2.876	407.35	TRUE
Phoenix_dactylifera	27	34.323	2.88	407.838	TRUE
Phyllostachys_edulis	170	34.077	2.882	401.814	TRUE
Physalis_peruviana
Physalis_philadelphica	15	34.403	2.892	407.997	TRUE
Pimpinella_anisum	54	34.23	2.874	406.546	TRUE
Piper_betle	34.66	34.29	2.877	407.51	TRUE
Pistacia_vera	150	34.093	2.88	402.486	TRUE
Pisum_sativum	114	34.13	2.876	403.826	TRUE
Portulaca_oleracea	190	34.062	2.884	401.185	TRUE
Prunus_armeniaca	277	34.011	2.892	398.835	TRUE
Prunus_avium	91	34.16	2.874	404.79	TRUE
Prunus_cerasus	30	34.309	2.879	407.718	TRUE
Prunus_domestica	24	34.339	2.882	407.939	TRUE
Prunus_amygdalus	622	33.904	2.919	392.663	FALSE
Prunus_mume	18.34	34.376	2.888	408.04	TRUE
Prunus_persica	43	34.261	2.875	407.102	TRUE
Prunus_salicina	11	34.444	2.901	407.734	TRUE
Psidium_guajava	163	34.082	2.881	402.044	TRUE
Psophocarpus_tetragonolobus	52	34.235	2.874	406.647	TRUE
Punica_granatum	7	34.506	2.918	406.921	TRUE
Pyrus_bretschneideri	25	34.334	2.882	407.908	TRUE
Pyrus_communis	14	34.412	2.894	407.959	TRUE
Quercus_rotundifolia	28	34.319	2.88	407.8	TRUE
Raphanus_raphanistrum	112	34.132	2.876	403.906	TRUE
Rheum_rhabarbarum	3	34.62	2.958	404.031	TRUE
Ribes_rubrum	68	34.199	2.873	405.853	TRUE
Ribes_uva-crispa	9	34.472	2.908	407.436	TRUE
Salvia_rosmarinus	70.33	34.195	2.873	405.741	TRUE
Rubus_idaeus	10	34.457	2.905	407.605	TRUE
Rubus_allegheniensis	45.26	34.254	2.875	406.988	TRUE
Rubus_loganobaccus	5	34.551	2.932	405.986	TRUE
Saba_comorensis
Saccharum_spontaneum
Sagittaria_trifolia	11	34.444	2.901	407.734	TRUE
Salvia_hispanica	23	34.345	2.883	407.967	TRUE
Salvia_officinalis
Sambucus_nigra	227	34.038	2.887	400.118	TRUE
Secale_cereale	110	34.135	2.876	403.987	TRUE
Sicyos_edulis	113	34.131	2.876	403.866	TRUE
Senna_tora	63	34.21	2.873	406.097	TRUE
Sesamum_indicum	17	34.386	2.889	408.035	TRUE
Sesbania_grandiflora	24	34.339	2.882	407.939	TRUE
Sesbania_sesban	6	34.526	2.924	406.527	TRUE
Smallanthus_sonchifolius	82	34.174	2.874	405.194	TRUE
Solanum_betaceum	7	34.506	2.918	406.921	TRUE
Solanum_lycopersicum	74.94	34.186	2.874	405.522	TRUE
Solanum_melongena	157	34.087	2.88	402.245	TRUE
Solanum_tuberosum	81	34.176	2.874	405.24	TRUE
Sorghum_bicolor	73	34.19	2.874	405.613	TRUE
Spondias_mombin
Syzygium_cumini
Syzygium_jambos
Syzygium_samarangense	160	34.085	2.881	402.144	TRUE
Talinum_fruticosum	130	34.113	2.878	403.207	TRUE
Tamarindus_indica	36.2	34.284	2.876	407.437	TRUE
Taraxacum_officinale	6	34.526	2.924	406.527	TRUE
Terminalia_catappa
Thespesia_garckeana	81	34.176	2.874	405.24	TRUE
Thymus_vulgaris	100	34.148	2.875	404.402	TRUE
Trachyspermum_ammi	51	34.238	2.874	406.697	TRUE
Tragopogon_porrifolius	7.35	34.499	2.916	407.033	TRUE
Trichosanthes_cucumerina	380	33.969	2.901	396.604	TRUE
Trichosanthes_dioica	26	34.329	2.881	407.874	TRUE
Trigonella_foenum-graecum	61	34.214	2.873	406.196	TRUE
Triticosecale	8.72	34.476	2.909	407.38	TRUE
Triticum_aestivum	7	34.506	2.918	406.921	TRUE
Triticum_turgidum	144	34.099	2.879	402.697	TRUE
Vaccinium_corymbosum	12	34.433	2.899	407.832	TRUE
Vaccinium_macrocarpon	2.85	34.627	2.961	403.8	TRUE
Vaccinium_reticulatum
Vicia_faba	9	34.472	2.908	407.436	TRUE
Vigna_aconitifolia	75	34.186	2.874	405.519	TRUE
Vigna_angularis	24	34.339	2.882	407.939	TRUE
Vigna_radiata	33	34.296	2.877	407.586	TRUE
Vigna_subterranea	4	34.581	2.943	405.211	TRUE
Vigna_umbellata	15	34.403	2.892	407.997	TRUE
Vigna_unguiculata	180	34.069	2.883	401.494	TRUE
Vitellaria_paradoxa	57	34.223	2.874	406.395	TRUE
Vitex_doniana
Vitis_vinifera	97	34.152	2.875	404.53	TRUE
Xanthosoma_sagittifolium	142	34.101	2.879	402.768	TRUE
Zea_mays	120	34.123	2.877	403.59	TRUE
Zingiber_officinale	240	34.031	2.889	399.768	TRUE
Zizania_latifolia	4	34.581	2.943	405.211	TRUE
Ziziphus_jujuba	25	34.334	2.882	407.908	TRUE

### Sheet: F494
	measuredVal	predVal	lcl_predInt	ucl_predInt	withinCI
Abelmoschus_esculentus	25	34.334	2.882	407.908	TRUE
Acca_sellowiana	97	34.152	2.875	404.53	TRUE
Actinidia_chinensis	6	34.526	2.924	406.527	TRUE
Adansonia_digitata	62	34.212	2.873	406.146	TRUE
Aegle_marmelos	557	33.918	2.915	393.594	FALSE
Allium_ampeloprasum	150	34.093	2.88	402.486	TRUE
Allium_cepa
Allium_fistulosum	13	34.422	2.896	407.906	TRUE
Allium_sativum	22	34.351	2.884	407.991	TRUE
Aloe_vera	1	34.769	3.031	397.687	FALSE
Alternanthera_sessilis	26	34.329	2.881	407.874	TRUE
Amaranthus_tricolor	13	34.422	2.896	407.906	TRUE
Amorphophallus_paeoniifolius	23	34.345	2.883	407.967	TRUE
Anacardium_occidentale	9	34.472	2.908	407.436	TRUE
Ananas_comosus	98	34.15	2.875	404.487	TRUE
Anethum_graveolens	10	34.457	2.905	407.605	TRUE
Annona_cherimola	16	34.394	2.891	408.022	TRUE
Annona_muricata	622	33.904	2.919	392.663	FALSE
Annona_reticulata	24	34.339	2.882	407.939	TRUE
Annona_squamosa
Annona_x_atemoya	6	34.526	2.924	406.527	TRUE
Apium_graveolens	54	34.23	2.874	406.546	TRUE
Arachis_hypogaea	7	34.506	2.918	406.921	TRUE
Arctium_lappa	7.63	34.494	2.914	407.115	TRUE
Areca_catechu	140	34.103	2.879	402.84	TRUE
Armoracia_rusticana	62	34.212	2.873	406.146	TRUE
Artemisia_dracunculus
Artemisia_absinthium	7	34.506	2.918	406.921	TRUE
Artocarpus_altilis	77	34.183	2.874	405.425	TRUE
Artocarpus_heterophyllus	63	34.21	2.873	406.097	TRUE
Asparagus_officinalis	30	34.309	2.879	407.718	TRUE
Aster_yomena	9	34.472	2.908	407.436	TRUE
Avena_sativa	15	34.403	2.892	407.997	TRUE
Averrhoa_carambola	250	34.025	2.889	399.507	TRUE
Basella_alba	14.11	34.411	2.894	407.964	TRUE
Benincasa_fistulosa
Benincasa_hispida	27	34.323	2.88	407.838	TRUE
Bertholletia_excelsa	24	34.339	2.882	407.939	TRUE
Beta_vulgaris	180	34.069	2.883	401.494	TRUE
Bidens_pilosa	109	34.136	2.876	404.028	TRUE
Blighia_sapida	28	34.319	2.88	407.8	TRUE
Borago_officinalis	14	34.412	2.894	407.959	TRUE
Borassus_flabellifer	24	34.339	2.882	407.939	TRUE
Brassica_juncea	6	34.526	2.924	406.527	TRUE
Brassica_napus	97	34.152	2.875	404.53	TRUE
Brassica_oleracea	75.26	34.186	2.874	405.507	TRUE
Brassica_rapa	24.4	34.337	2.882	407.927	TRUE
Cajanus_cajan	5	34.551	2.932	405.986	TRUE
Canarium_ovatum	142	34.101	2.879	402.768	TRUE
Canavalia_ensiformis	152	34.092	2.88	402.416	TRUE
Cannabis_sativa	67	34.201	2.873	405.901	TRUE
Capsella_bursa-pastoris	24	34.339	2.882	407.939	TRUE
Capsicum_annuum	44	34.258	2.875	407.052	TRUE
Carica_papaya	19	34.371	2.887	408.037	TRUE
Carissa_carandas	100	34.148	2.875	404.402	TRUE
Carissa_macrocarpa
Carthamus_tinctorius	44	34.258	2.875	407.052	TRUE
Carum_carvi	6.51	34.515	2.921	406.743	TRUE
Carya_illinoinensis	20	34.364	2.886	408.027	TRUE
Casimiroa_edulis	23	34.345	2.883	407.967	TRUE
Castanea_sativa	14	34.412	2.894	407.959	TRUE
Sesamum_sesamoides	44	34.258	2.875	407.052	TRUE
Epilobium_hirsutum	22	34.351	2.884	407.991	TRUE
Chenopodium_album	18.34	34.376	2.888	408.04	TRUE
Chenopodium_quinoa	370	33.973	2.9	396.801	TRUE
Gambeya_albida
Cicer_arietinum	60	34.216	2.873	406.245	TRUE
Cichorium_endivia	72	34.192	2.874	405.661	TRUE
Cichorium_intybus	52	34.235	2.874	406.647	TRUE
Citrullus_lanatus	27	34.323	2.88	407.838	TRUE
Citrus_aurantium	21	34.357	2.885	408.011	TRUE
Citrus_deliciosa	61	34.214	2.873	406.196	TRUE
Citrus_aurantiifolia	23	34.345	2.883	407.967	TRUE
Citrus_limon	277	34.011	2.892	398.835	TRUE
Citrus_maxima	18	34.378	2.888	408.04	TRUE
Cleome_gynandra	11	34.444	2.901	407.734	TRUE
Coccinia_grandis	8	34.487	2.912	407.214	TRUE
Cocos_nucifera	24	34.339	2.882	407.939	TRUE
Coix_lacryma-jobi	3	34.62	2.958	404.031	TRUE
Cola_acuminata	82	34.174	2.874	405.194	TRUE
Colocasia_esculenta	36	34.285	2.877	407.446	TRUE
Corchorus_olitorius	7	34.506	2.918	406.921	TRUE
Corchorus_trilocularis	110	34.135	2.876	403.987	TRUE
Coriandrum_sativum	160	34.085	2.881	402.144	TRUE
Corylus_avellana	14	34.412	2.894	407.959	TRUE
Cryptotaenia_canadensis	240	34.031	2.889	399.768	TRUE
Cucumis_melo	42.89	34.261	2.875	407.107	TRUE
Cucumis_metulifer	3	34.62	2.958	404.031	TRUE
Cucumis_sativus	48.42	34.245	2.874	406.828	TRUE
Cucurbita_maxima	350	33.98	2.899	397.207	TRUE
Cucurbita_moschata	45.26	34.254	2.875	406.988	TRUE
Cucurbita_pepo	17	34.386	2.889	408.035	TRUE
Cuminum_cyminum	162	34.083	2.881	402.077	TRUE
Cyamopsis_tetragonoloba	160	34.085	2.881	402.144	TRUE
Cydonia_oblonga	34.66	34.29	2.877	407.51	TRUE
Cymbopogon_citratus	25	34.334	2.882	407.908	TRUE
Cynara_cardunculus	37	34.281	2.876	407.398	TRUE
Cyperus_esculentus	25	34.334	2.882	407.908	TRUE
Daucus_carota	150	34.093	2.88	402.486	TRUE
Detarium_microcarpum	45	34.255	2.875	407.001	TRUE
Digitaria_exilis	9	34.472	2.908	407.436	TRUE
Digitaria_iburua	49	34.243	2.874	406.799	TRUE
Dioscorea_cayenensis	8	34.487	2.912	407.214	TRUE
Dioscorea_japonica	82	34.174	2.874	405.194	TRUE
Diospyros_virginiana	22	34.351	2.884	407.991	TRUE
Dracontomelon_dao
Durio_zibethinus	6	34.526	2.924	406.527	TRUE
Dysphania_ambrosioides	62	34.212	2.873	406.146	TRUE
Elaeagnus_angustifolia	19	34.371	2.887	408.037	TRUE
Elaeis_guineensis
Eleocharis_dulcis	25	34.334	2.882	407.908	TRUE
Elettaria_cardamomum	38	34.277	2.876	407.35	TRUE
Eleusine_coracana	170	34.077	2.882	401.814	TRUE
Eragrostis_tef	184	34.066	2.883	401.369	TRUE
Eriobotrya_japonica	100	34.148	2.875	404.402	TRUE
Eruca_vesicaria	55.2	34.227	2.874	406.485	TRUE
Eugenia_brasiliensis
Eugenia_uniflora
Eutrema_japonicum	120	34.123	2.877	403.59	TRUE
Fagopyrum_esculentum	215	34.045	2.886	400.452	TRUE
Farfugium_japonicum	36	34.285	2.877	407.446	TRUE
Ficus_carica	62	34.212	2.873	406.146	TRUE
Foeniculum_vulgare	3	34.62	2.958	404.031	TRUE
Fragaria_ananassa	4	34.581	2.943	405.211	TRUE
Garcinia_kola	633	33.901	2.92	392.512	FALSE
Garcinia_mangostana	20	34.364	2.886	408.027	TRUE
Glebionis_coronaria	33.82	34.293	2.877	407.549	TRUE
Glycine_max	157	34.087	2.88	402.245	TRUE
Gymnanthemum_amygdalinum	6	34.526	2.924	406.527	TRUE
Helianthus_annuus	73	34.19	2.874	405.613	TRUE
Helianthus_tuberosus	3	34.62	2.958	404.031	TRUE
Hibiscus_cannabinus	23	34.345	2.883	407.967	TRUE
Hibiscus_sabdariffa	114	34.13	2.876	403.826	TRUE
Hordeum_vulgare	4	34.581	2.943	405.211	TRUE
Selenicereus_undatus	3	34.62	2.958	404.031	TRUE
Ipomoea_aquatica	12	34.433	2.899	407.832	TRUE
Ipomoea_batatas	81	34.176	2.874	405.24	TRUE
Irvingia_gabonensis	3	34.62	2.958	404.031	TRUE
Juglans_regia	27	34.323	2.88	407.838	TRUE
Lablab_purpureus	10	34.457	2.905	407.605	TRUE
Lactuca_sativa	190	34.062	2.884	401.185	TRUE
Lagenaria_siceraria	12	34.433	2.899	407.832	TRUE
Lens_culinaris	144	34.099	2.879	402.697	TRUE
Lepidium_sativum	17	34.386	2.889	408.035	TRUE
Lepisanthes_alata
Lilium_pumilum	110	34.135	2.876	403.987	TRUE
Limonia_acidissima	12	34.433	2.899	407.832	TRUE
Linum_usitatissimum	43	34.261	2.875	407.102	TRUE
Litchi_chinensis	14	34.412	2.894	407.959	TRUE
Luffa_aegyptiaca	30	34.309	2.879	407.718	TRUE
Lupinus_albus	70.33	34.195	2.873	405.741	TRUE
Macadamia_integrifolia	38	34.277	2.876	407.35	TRUE
Macrotyloma_uniflorum	120	34.123	2.877	403.59	TRUE
Malpighia_emarginata	73	34.19	2.874	405.613	TRUE
Malus_domestica	16.56	34.389	2.89	408.031	TRUE
Malus_sylvestris
Mammea_americana	355	33.978	2.899	397.104	TRUE
Mangifera_indica	22	34.351	2.884	407.991	TRUE
Manihot_esculenta	7	34.506	2.918	406.921	TRUE
Manilkara_zapota	8	34.487	2.912	407.214	TRUE
Medicago_sativa	8	34.487	2.912	407.214	TRUE
Mentha_spicata	26	34.329	2.881	407.874	TRUE
Mentha_x_piperita	163	34.082	2.881	402.044	TRUE
Crataegus_germanica	81	34.176	2.874	405.24	TRUE
Momordica_charantia	105	34.141	2.875	404.192	TRUE
Myrica_rubra	48.68	34.244	2.874	406.815	TRUE
Moringa_oleifera	91	34.16	2.874	404.79	TRUE
Morus_nigra	7	34.506	2.918	406.921	TRUE
Murraya_koenigii	22	34.351	2.884	407.991	TRUE
Musa_acuminata	19.96	34.364	2.886	408.027	TRUE
Musa_paradisiaca	8	34.487	2.912	407.214	TRUE
Nasturtium_officinale	74.94	34.186	2.874	405.522	TRUE
Nelumbo_nucifera	60	34.216	2.873	406.245	TRUE
Nephelium_lappaceum	26.51	34.326	2.881	407.856	TRUE
Ocimum_basilicum	170	34.077	2.882	401.814	TRUE
Oenanthe_javanica	68	34.199	2.873	405.853	TRUE
Opuntia_ficus-indica	456	33.945	2.907	395.211	FALSE
Pachyrhizus_erosus	479	33.938	2.909	394.822	FALSE
Pandanus_tectorius
Panicum_miliaceum	380	33.969	2.901	396.604	TRUE
Panicum_sumatrense	395	33.964	2.902	396.315	TRUE
Papaver_somniferum	80	34.178	2.874	405.286	TRUE
Parkia_biglobosa	57	34.223	2.874	406.395	TRUE
Paspalum_scrobiculatum	23	34.345	2.883	407.967	TRUE
Passiflora_edulis	15	34.403	2.892	407.997	TRUE
Passiflora_ligularis
Pastinaca_sativa	14	34.412	2.894	407.959	TRUE
Perideridia_oregana	130	34.113	2.878	403.207	TRUE
Perilla_frutescens	120	34.123	2.877	403.59	TRUE
Persea_americana	113	34.131	2.876	403.866	TRUE
Petasites_japonicus	6	34.526	2.924	406.527	TRUE
Petroselinum_crispum	8.72	34.476	2.909	407.38	TRUE
Phaseolus_coccineus	30	34.309	2.879	407.718	TRUE
Phaseolus_lunatus	44	34.258	2.875	407.052	TRUE
Phaseolus_vulgaris	36.2	34.284	2.876	407.437	TRUE
Phoenix_dactylifera	11	34.444	2.901	407.734	TRUE
Phyllostachys_edulis	68	34.199	2.873	405.853	TRUE
Physalis_peruviana
Physalis_philadelphica	75	34.186	2.874	405.519	TRUE
Pimpinella_anisum	64	34.207	2.873	406.048	TRUE
Piper_betle	23	34.345	2.883	407.967	TRUE
Pistacia_vera	37	34.281	2.876	407.398	TRUE
Pisum_sativum	16	34.394	2.891	408.022	TRUE
Portulaca_oleracea	25	34.334	2.882	407.908	TRUE
Prunus_armeniaca	33	34.296	2.877	407.586	TRUE
Prunus_avium	51	34.238	2.874	406.697	TRUE
Prunus_cerasus	210	34.048	2.886	400.594	TRUE
Prunus_domestica	26	34.329	2.881	407.874	TRUE
Prunus_amygdalus	190	34.062	2.884	401.185	TRUE
Prunus_mume	117	34.127	2.876	403.707	TRUE
Prunus_persica	19	34.371	2.887	408.037	TRUE
Prunus_salicina	120	34.123	2.877	403.59	TRUE
Psidium_guajava	33	34.296	2.877	407.586	TRUE
Psophocarpus_tetragonolobus	102	34.145	2.875	404.318	TRUE
Punica_granatum	141	34.102	2.879	402.804	TRUE
Pyrus_bretschneideri	8	34.487	2.912	407.214	TRUE
Pyrus_communis	14	34.412	2.894	407.959	TRUE
Quercus_rotundifolia	227	34.038	2.887	400.118	TRUE
Raphanus_raphanistrum	8	34.487	2.912	407.214	TRUE
Rheum_rhabarbarum	11	34.444	2.901	407.734	TRUE
Ribes_rubrum	5.99	34.527	2.924	406.523	TRUE
Ribes_uva-crispa	2.85	34.627	2.961	403.8	TRUE
Salvia_rosmarinus	27	34.323	2.88	407.838	TRUE
Rubus_idaeus	68	34.199	2.873	405.853	TRUE
Rubus_allegheniensis	18	34.378	2.888	408.04	TRUE
Rubus_loganobaccus	57	34.223	2.874	406.395	TRUE
Saba_comorensis
Saccharum_spontaneum
Sagittaria_trifolia	97	34.152	2.875	404.53	TRUE
Salvia_hispanica	14	34.412	2.894	407.959	TRUE
Salvia_officinalis
Sambucus_nigra	20.54	34.36	2.885	408.019	TRUE
Secale_cereale	9	34.472	2.908	407.436	TRUE
Sicyos_edulis	15	34.403	2.892	407.997	TRUE
Senna_tora	7.35	34.499	2.916	407.033	TRUE
Sesamum_indicum	99	34.149	2.875	404.444	TRUE
Sesbania_grandiflora	27	34.323	2.88	407.838	TRUE
Sesbania_sesban	15	34.403	2.892	407.997	TRUE
Smallanthus_sonchifolius	110	34.135	2.876	403.987	TRUE
Solanum_betaceum	20	34.364	2.886	408.027	TRUE
Solanum_lycopersicum	87	34.166	2.874	404.968	TRUE
Solanum_melongena	423	33.955	2.905	395.795	FALSE
Solanum_tuberosum	24	34.339	2.882	407.939	TRUE
Sorghum_bicolor	30	34.309	2.879	407.718	TRUE
Spondias_mombin
Syzygium_cumini
Syzygium_jambos
Syzygium_samarangense	43	34.261	2.875	407.102	TRUE
Talinum_fruticosum	52	34.235	2.874	406.647	TRUE
Tamarindus_indica	649	33.898	2.921	392.297	FALSE
Taraxacum_officinale	39.49	34.272	2.876	407.277	TRUE
Terminalia_catappa
Thespesia_garckeana	11	34.444	2.901	407.734	TRUE
Thymus_vulgaris	5	34.551	2.932	405.986	TRUE
Trachyspermum_ammi	4	34.581	2.943	405.211	TRUE
Tragopogon_porrifolius	112	34.132	2.876	403.906	TRUE
Trichosanthes_cucumerina	6	34.526	2.924	406.527	TRUE
Trichosanthes_dioica	10	34.457	2.905	407.605	TRUE
Trigonella_foenum-graecum	51.79	34.236	2.874	406.657	TRUE
Triticosecale	14	34.412	2.894	407.959	TRUE
Triticum_aestivum	45	34.255	2.875	407.001	TRUE
Triticum_turgidum	7	34.506	2.918	406.921	TRUE
Vaccinium_corymbosum	45	34.255	2.875	407.001	TRUE
Vaccinium_macrocarpon	6	34.526	2.924	406.527	TRUE
Vaccinium_reticulatum
Vicia_faba	480	33.938	2.909	394.806	FALSE
Vigna_aconitifolia	38	34.277	2.876	407.35	TRUE
Vigna_angularis	95	34.155	2.875	404.616	TRUE
Vigna_radiata	87	34.166	2.874	404.968	TRUE
Vigna_subterranea	41.24	34.266	2.875	407.19	TRUE
Vigna_umbellata	26	34.329	2.881	407.874	TRUE
Vigna_unguiculata	140	34.103	2.879	402.84	TRUE
Vitellaria_paradoxa	4	34.581	2.943	405.211	TRUE
Vitex_doniana
Vitis_vinifera	21	34.357	2.885	408.011	TRUE
Xanthosoma_sagittifolium	85	34.169	2.874	405.058	TRUE
Zea_mays	90.31	34.161	2.874	404.821	TRUE
Zingiber_officinale	15	34.403	2.892	407.997	TRUE
Zizania_latifolia	2	34.675	2.982	402.026	FALSE
Ziziphus_jujuba	10	34.457	2.905	407.605	TRUE

### Sheet: F495
	measuredVal	predVal	lcl_predInt	ucl_predInt	withinCI
Abelmoschus_esculentus	62	34.212	2.873	406.146	TRUE
Acca_sellowiana	81	34.176	2.874	405.24	TRUE
Actinidia_chinensis	8	34.487	2.912	407.214	TRUE
Adansonia_digitata	479	33.938	2.909	394.822	FALSE
Aegle_marmelos	19	34.371	2.887	408.037	TRUE
Allium_ampeloprasum	45	34.255	2.875	407.001	TRUE
Allium_cepa
Allium_fistulosum	22	34.351	2.884	407.991	TRUE
Allium_sativum	6	34.526	2.924	406.527	TRUE
Aloe_vera	8	34.487	2.912	407.214	TRUE
Alternanthera_sessilis	57	34.223	2.874	406.395	TRUE
Amaranthus_tricolor	33	34.296	2.877	407.586	TRUE
Amorphophallus_paeoniifolius	20	34.364	2.886	408.027	TRUE
Anacardium_occidentale	44	34.258	2.875	407.052	TRUE
Ananas_comosus	62	34.212	2.873	406.146	TRUE
Anethum_graveolens	23	34.345	2.883	407.967	TRUE
Annona_cherimola	8.72	34.476	2.909	407.38	TRUE
Annona_muricata	64	34.207	2.873	406.048	TRUE
Annona_reticulata	100	34.148	2.875	404.402	TRUE
Annona_squamosa
Annona_x_atemoya	6	34.526	2.924	406.527	TRUE
Apium_graveolens	14	34.412	2.894	407.959	TRUE
Arachis_hypogaea	25	34.334	2.882	407.908	TRUE
Arctium_lappa	73	34.19	2.874	405.613	TRUE
Areca_catechu	3	34.62	2.958	404.031	TRUE
Armoracia_rusticana	25	34.334	2.882	407.908	TRUE
Artemisia_dracunculus
Artemisia_absinthium	28	34.319	2.88	407.8	TRUE
Artocarpus_altilis	10	34.457	2.905	407.605	TRUE
Artocarpus_heterophyllus	144	34.099	2.879	402.697	TRUE
Asparagus_officinalis	68	34.199	2.873	405.853	TRUE
Aster_yomena	6	34.526	2.924	406.527	TRUE
Avena_sativa	30	34.309	2.879	407.718	TRUE
Averrhoa_carambola	7.35	34.499	2.916	407.033	TRUE
Basella_alba	227	34.038	2.887	400.118	TRUE
Benincasa_fistulosa
Benincasa_hispida	97	34.152	2.875	404.53	TRUE
Bertholletia_excelsa	14	34.412	2.894	407.959	TRUE
Beta_vulgaris	80	34.178	2.874	405.286	TRUE
Bidens_pilosa	15	34.403	2.892	407.997	TRUE
Blighia_sapida	26	34.329	2.881	407.874	TRUE
Borago_officinalis	6	34.526	2.924	406.527	TRUE
Borassus_flabellifer	8	34.487	2.912	407.214	TRUE
Brassica_juncea	19	34.371	2.887	408.037	TRUE
Brassica_napus	240	34.031	2.889	399.768	TRUE
Brassica_oleracea	163	34.082	2.881	402.044	TRUE
Brassica_rapa	73	34.19	2.874	405.613	TRUE
Cajanus_cajan	160	34.085	2.881	402.144	TRUE
Canarium_ovatum	150	34.093	2.88	402.486	TRUE
Canavalia_ensiformis	184	34.066	2.883	401.369	TRUE
Cannabis_sativa	141	34.102	2.879	402.804	TRUE
Capsella_bursa-pastoris	2.85	34.627	2.961	403.8	TRUE
Capsicum_annuum	27	34.323	2.88	407.838	TRUE
Carica_papaya	423	33.955	2.905	395.795	FALSE
Carissa_carandas	23	34.345	2.883	407.967	TRUE
Carissa_macrocarpa
Carthamus_tinctorius	480	33.938	2.909	394.806	FALSE
Carum_carvi	34.66	34.29	2.877	407.51	TRUE
Carya_illinoinensis	10	34.457	2.905	407.605	TRUE
Casimiroa_edulis	99	34.149	2.875	404.444	TRUE
Castanea_sativa	87	34.166	2.874	404.968	TRUE
Sesamum_sesamoides	24	34.339	2.882	407.939	TRUE
Epilobium_hirsutum	82	34.174	2.874	405.194	TRUE
Chenopodium_album	24	34.339	2.882	407.939	TRUE
Chenopodium_quinoa	157	34.087	2.88	402.245	TRUE
Gambeya_albida
Cicer_arietinum	4	34.581	2.943	405.211	TRUE
Cichorium_endivia	5.99	34.527	2.924	406.523	TRUE
Cichorium_intybus	44	34.258	2.875	407.052	TRUE
Citrullus_lanatus	44	34.258	2.875	407.052	TRUE
Citrus_aurantium	17	34.386	2.889	408.035	TRUE
Citrus_deliciosa	102	34.145	2.875	404.318	TRUE
Citrus_aurantiifolia	49	34.243	2.874	406.799	TRUE
Citrus_limon	60	34.216	2.873	406.245	TRUE
Citrus_maxima	37	34.281	2.876	407.398	TRUE
Cleome_gynandra	3	34.62	2.958	404.031	TRUE
Coccinia_grandis	24	34.339	2.882	407.939	TRUE
Cocos_nucifera	25	34.334	2.882	407.908	TRUE
Coix_lacryma-jobi	355	33.978	2.899	397.104	TRUE
Cola_acuminata	36.2	34.284	2.876	407.437	TRUE
Colocasia_esculenta	26	34.329	2.881	407.874	TRUE
Corchorus_olitorius	8	34.487	2.912	407.214	TRUE
Corchorus_trilocularis	120	34.123	2.877	403.59	TRUE
Coriandrum_sativum	55.2	34.227	2.874	406.485	TRUE
Corylus_avellana	21	34.357	2.885	408.011	TRUE
Cryptotaenia_canadensis	3	34.62	2.958	404.031	TRUE
Cucumis_melo	51	34.238	2.874	406.697	TRUE
Cucumis_metulifer	557	33.918	2.915	393.594	FALSE
Cucumis_sativus	117	34.127	2.876	403.707	TRUE
Cucurbita_maxima	36	34.285	2.877	407.446	TRUE
Cucurbita_moschata	19	34.371	2.887	408.037	TRUE
Cucurbita_pepo	36	34.285	2.877	407.446	TRUE
Cuminum_cyminum	3	34.62	2.958	404.031	TRUE
Cyamopsis_tetragonoloba	7	34.506	2.918	406.921	TRUE
Cydonia_oblonga	170	34.077	2.882	401.814	TRUE
Cymbopogon_citratus	82	34.174	2.874	405.194	TRUE
Cynara_cardunculus	150	34.093	2.88	402.486	TRUE
Cyperus_esculentus	41.24	34.266	2.875	407.19	TRUE
Daucus_carota	110	34.135	2.876	403.987	TRUE
Detarium_microcarpum	12	34.433	2.899	407.832	TRUE
Digitaria_exilis	57	34.223	2.874	406.395	TRUE
Digitaria_iburua	27	34.323	2.88	407.838	TRUE
Dioscorea_cayenensis	22	34.351	2.884	407.991	TRUE
Dioscorea_japonica	633	33.901	2.92	392.512	FALSE
Diospyros_virginiana	67	34.201	2.873	405.901	TRUE
Dracontomelon_dao
Durio_zibethinus	14	34.412	2.894	407.959	TRUE
Dysphania_ambrosioides	98	34.15	2.875	404.487	TRUE
Elaeagnus_angustifolia	23	34.345	2.883	407.967	TRUE
Elaeis_guineensis
Eleocharis_dulcis	120	34.123	2.877	403.59	TRUE
Elettaria_cardamomum	51.79	34.236	2.874	406.657	TRUE
Eleusine_coracana	14	34.412	2.894	407.959	TRUE
Eragrostis_tef	26	34.329	2.881	407.874	TRUE
Eriobotrya_japonica	45	34.255	2.875	407.001	TRUE
Eruca_vesicaria	43	34.261	2.875	407.102	TRUE
Eugenia_brasiliensis
Eugenia_uniflora
Eutrema_japonicum	160	34.085	2.881	402.144	TRUE
Fagopyrum_esculentum	6	34.526	2.924	406.527	TRUE
Farfugium_japonicum	90.31	34.161	2.874	404.821	TRUE
Ficus_carica	22	34.351	2.884	407.991	TRUE
Foeniculum_vulgare	25	34.334	2.882	407.908	TRUE
Fragaria_ananassa	110	34.135	2.876	403.987	TRUE
Garcinia_kola	21	34.357	2.885	408.011	TRUE
Garcinia_mangostana	6	34.526	2.924	406.527	TRUE
Glebionis_coronaria	16	34.394	2.891	408.022	TRUE
Glycine_max	3	34.62	2.958	404.031	TRUE
Gymnanthemum_amygdalinum	45	34.255	2.875	407.001	TRUE
Helianthus_annuus	649	33.898	2.921	392.297	FALSE
Helianthus_tuberosus	33	34.296	2.877	407.586	TRUE
Hibiscus_cannabinus	20.54	34.36	2.885	408.019	TRUE
Hibiscus_sabdariffa	7	34.506	2.918	406.921	TRUE
Hordeum_vulgare	120	34.123	2.877	403.59	TRUE
Selenicereus_undatus	63	34.21	2.873	406.097	TRUE
Ipomoea_aquatica	30	34.309	2.879	407.718	TRUE
Ipomoea_batatas	162	34.083	2.881	402.077	TRUE
Irvingia_gabonensis	26.51	34.326	2.881	407.856	TRUE
Juglans_regia	43	34.261	2.875	407.102	TRUE
Lablab_purpureus	27	34.323	2.88	407.838	TRUE
Lactuca_sativa	87	34.166	2.874	404.968	TRUE
Lagenaria_siceraria	11	34.444	2.901	407.734	TRUE
Lens_culinaris	15	34.403	2.892	407.997	TRUE
Lepidium_sativum	62	34.212	2.873	406.146	TRUE
Lepisanthes_alata
Lilium_pumilum	277	34.011	2.892	398.835	TRUE
Limonia_acidissima	14	34.412	2.894	407.959	TRUE
Linum_usitatissimum	19.96	34.364	2.886	408.027	TRUE
Litchi_chinensis	75.26	34.186	2.874	405.507	TRUE
Luffa_aegyptiaca	4	34.581	2.943	405.211	TRUE
Lupinus_albus	9	34.472	2.908	407.436	TRUE
Macadamia_integrifolia	52	34.235	2.874	406.647	TRUE
Macrotyloma_uniflorum	38	34.277	2.876	407.35	TRUE
Malpighia_emarginata	8	34.487	2.912	407.214	TRUE
Malus_domestica	7.63	34.494	2.914	407.115	TRUE
Malus_sylvestris
Mammea_americana	97	34.152	2.875	404.53	TRUE
Mangifera_indica	622	33.904	2.919	392.663	FALSE
Manihot_esculenta	215	34.045	2.886	400.452	TRUE
Manilkara_zapota	30	34.309	2.879	407.718	TRUE
Medicago_sativa	12	34.433	2.899	407.832	TRUE
Mentha_spicata	15	34.403	2.892	407.997	TRUE
Mentha_x_piperita	9	34.472	2.908	407.436	TRUE
Crataegus_germanica	24	34.339	2.882	407.939	TRUE
Momordica_charantia	113	34.131	2.876	403.866	TRUE
Myrica_rubra	13	34.422	2.896	407.906	TRUE
Moringa_oleifera	112	34.132	2.876	403.906	TRUE
Morus_nigra	5	34.551	2.932	405.986	TRUE
Murraya_koenigii	250	34.025	2.889	399.507	TRUE
Musa_acuminata	60	34.216	2.873	406.245	TRUE
Musa_paradisiaca	15	34.403	2.892	407.997	TRUE
Nasturtium_officinale	33.82	34.293	2.877	407.549	TRUE
Nelumbo_nucifera	109	34.136	2.876	404.028	TRUE
Nephelium_lappaceum	13	34.422	2.896	407.906	TRUE
Ocimum_basilicum	6.51	34.515	2.921	406.743	TRUE
Oenanthe_javanica	81	34.176	2.874	405.24	TRUE
Opuntia_ficus-indica	100	34.148	2.875	404.402	TRUE
Pachyrhizus_erosus	7	34.506	2.918	406.921	TRUE
Pandanus_tectorius
Panicum_miliaceum	180	34.069	2.883	401.494	TRUE
Panicum_sumatrense	114	34.13	2.876	403.826	TRUE
Papaver_somniferum	18	34.378	2.888	408.04	TRUE
Parkia_biglobosa	9	34.472	2.908	407.436	TRUE
Paspalum_scrobiculatum	24	34.339	2.882	407.939	TRUE
Passiflora_edulis	1	34.769	3.031	397.687	FALSE
Passiflora_ligularis
Pastinaca_sativa	395	33.964	2.902	396.315	TRUE
Perideridia_oregana	380	33.969	2.901	396.604	TRUE
Perilla_frutescens	14	34.412	2.894	407.959	TRUE
Persea_americana	18	34.378	2.888	408.04	TRUE
Petasites_japonicus	38	34.277	2.876	407.35	TRUE
Petroselinum_crispum	39.49	34.272	2.876	407.277	TRUE
Phaseolus_coccineus	91	34.16	2.874	404.79	TRUE
Phaseolus_lunatus	22	34.351	2.884	407.991	TRUE
Phaseolus_vulgaris	210	34.048	2.886	400.594	TRUE
Phoenix_dactylifera	142	34.101	2.879	402.768	TRUE
Phyllostachys_edulis	23	34.345	2.883	407.967	TRUE
Physalis_peruviana
Physalis_philadelphica	18.34	34.376	2.888	408.04	TRUE
Pimpinella_anisum	70.33	34.195	2.873	405.741	TRUE
Piper_betle	77	34.183	2.874	405.425	TRUE
Pistacia_vera	20	34.364	2.886	408.027	TRUE
Pisum_sativum	22	34.351	2.884	407.991	TRUE
Portulaca_oleracea	30	34.309	2.879	407.718	TRUE
Prunus_armeniaca	75	34.186	2.874	405.519	TRUE
Prunus_avium	25	34.334	2.882	407.908	TRUE
Prunus_cerasus	8	34.487	2.912	407.214	TRUE
Prunus_domestica	4	34.581	2.943	405.211	TRUE
Prunus_amygdalus	7	34.506	2.918	406.921	TRUE
Prunus_mume	105	34.141	2.875	404.192	TRUE
Prunus_persica	7	34.506	2.918	406.921	TRUE
Prunus_salicina	27	34.323	2.88	407.838	TRUE
Psidium_guajava	74.94	34.186	2.874	405.522	TRUE
Psophocarpus_tetragonolobus	8	34.487	2.912	407.214	TRUE
Punica_granatum	9	34.472	2.908	407.436	TRUE
Pyrus_bretschneideri	170	34.077	2.882	401.814	TRUE
Pyrus_communis	16.56	34.389	2.89	408.031	TRUE
Quercus_rotundifolia	62	34.212	2.873	406.146	TRUE
Raphanus_raphanistrum	130	34.113	2.878	403.207	TRUE
Rheum_rhabarbarum	44	34.258	2.875	407.052	TRUE
Ribes_rubrum	15	34.403	2.892	407.997	TRUE
Ribes_uva-crispa	85	34.169	2.874	405.058	TRUE
Salvia_rosmarinus	152	34.092	2.88	402.416	TRUE
Rubus_idaeus	456	33.945	2.907	395.211	FALSE
Rubus_allegheniensis	48.68	34.244	2.874	406.815	TRUE
Rubus_loganobaccus	190	34.062	2.884	401.185	TRUE
Saba_comorensis
Saccharum_spontaneum
Sagittaria_trifolia	54	34.23	2.874	406.546	TRUE
Salvia_hispanica	5	34.551	2.932	405.986	TRUE
Salvia_officinalis
Sambucus_nigra	72	34.192	2.874	405.661	TRUE
Secale_cereale	190	34.062	2.884	401.185	TRUE
Sicyos_edulis	23	34.345	2.883	407.967	TRUE
Senna_tora	350	33.98	2.899	397.207	TRUE
Sesamum_indicum	6	34.526	2.924	406.527	TRUE
Sesbania_grandiflora	97	34.152	2.875	404.53	TRUE
Sesbania_sesban	26	34.329	2.881	407.874	TRUE
Smallanthus_sonchifolius	37	34.281	2.876	407.398	TRUE
Solanum_betaceum	140	34.103	2.879	402.84	TRUE
Solanum_lycopersicum	61	34.214	2.873	406.196	TRUE
Solanum_melongena	52	34.235	2.874	406.647	TRUE
Solanum_tuberosum	3	34.62	2.958	404.031	TRUE
Sorghum_bicolor	14	34.412	2.894	407.959	TRUE
Spondias_mombin
Syzygium_cumini
Syzygium_jambos
Syzygium_samarangense	140	34.103	2.879	402.84	TRUE
Talinum_fruticosum	20	34.364	2.886	408.027	TRUE
Tamarindus_indica	11	34.444	2.901	407.734	TRUE
Taraxacum_officinale	4	34.581	2.943	405.211	TRUE
Terminalia_catappa
Thespesia_garckeana	14	34.412	2.894	407.959	TRUE
Thymus_vulgaris	68	34.199	2.873	405.853	TRUE
Trachyspermum_ammi	38	34.277	2.876	407.35	TRUE
Tragopogon_porrifolius	12	34.433	2.899	407.832	TRUE
Trichosanthes_cucumerina	17	34.386	2.889	408.035	TRUE
Trichosanthes_dioica	10	34.457	2.905	407.605	TRUE
Trigonella_foenum-graecum	120	34.123	2.877	403.59	TRUE
Triticosecale	27	34.323	2.88	407.838	TRUE
Triticum_aestivum	370	33.973	2.9	396.801	TRUE
Triticum_turgidum	10	34.457	2.905	407.605	TRUE
Vaccinium_corymbosum	14.11	34.411	2.894	407.964	TRUE
Vaccinium_macrocarpon	16	34.394	2.891	408.022	TRUE
Vaccinium_reticulatum
Vicia_faba	95	34.155	2.875	404.616	TRUE
Vigna_aconitifolia	11	34.444	2.901	407.734	TRUE
Vigna_angularis	45.26	34.254	2.875	406.988	TRUE
Vigna_radiata	42.89	34.261	2.875	407.107	TRUE
Vigna_subterranea	110	34.135	2.876	403.987	TRUE
Vigna_umbellata	68	34.199	2.873	405.853	TRUE
Vigna_unguiculata	7	34.506	2.918	406.921	TRUE
Vitellaria_paradoxa	24.4	34.337	2.882	407.927	TRUE
Vitex_doniana
Vitis_vinifera	2	34.675	2.982	402.026	FALSE
Xanthosoma_sagittifolium	6	34.526	2.924	406.527	TRUE
Zea_mays	11	34.444	2.901	407.734	TRUE
Zingiber_officinale	23	34.345	2.883	407.967	TRUE
Zizania_latifolia	48.42	34.245	2.874	406.828	TRUE
Ziziphus_jujuba	24	34.339	2.882	407.939	TRUE

### Sheet: F496
	measuredVal	predVal	lcl_predInt	ucl_predInt	withinCI
Abelmoschus_esculentus	27	34.323	2.88	407.838	TRUE
Acca_sellowiana	28	34.319	2.88	407.8	TRUE
Actinidia_chinensis	8	34.487	2.912	407.214	TRUE
Adansonia_digitata	160	34.085	2.881	402.144	TRUE
Aegle_marmelos	10	34.457	2.905	407.605	TRUE
Allium_ampeloprasum	30	34.309	2.879	407.718	TRUE
Allium_cepa
Allium_fistulosum	6	34.526	2.924	406.527	TRUE
Allium_sativum	9	34.472	2.908	407.436	TRUE
Aloe_vera	350	33.98	2.899	397.207	TRUE
Alternanthera_sessilis	95	34.155	2.875	404.616	TRUE
Amaranthus_tricolor	180	34.069	2.883	401.494	TRUE
Amorphophallus_paeoniifolius	43	34.261	2.875	407.102	TRUE
Anacardium_occidentale	45	34.255	2.875	407.001	TRUE
Ananas_comosus	68	34.199	2.873	405.853	TRUE
Anethum_graveolens	62	34.212	2.873	406.146	TRUE
Annona_cherimola	7.35	34.499	2.916	407.033	TRUE
Annona_muricata	80	34.178	2.874	405.286	TRUE
Annona_reticulata	24	34.339	2.882	407.939	TRUE
Annona_squamosa
Annona_x_atemoya	68	34.199	2.873	405.853	TRUE
Apium_graveolens	5	34.551	2.932	405.986	TRUE
Arachis_hypogaea	19	34.371	2.887	408.037	TRUE
Arctium_lappa	81	34.176	2.874	405.24	TRUE
Areca_catechu	395	33.964	2.902	396.315	TRUE
Armoracia_rusticana	26	34.329	2.881	407.874	TRUE
Artemisia_dracunculus
Artemisia_absinthium	11	34.444	2.901	407.734	TRUE
Artocarpus_altilis	27	34.323	2.88	407.838	TRUE
Artocarpus_heterophyllus	162	34.083	2.881	402.077	TRUE
Asparagus_officinalis	44	34.258	2.875	407.052	TRUE
Aster_yomena	18	34.378	2.888	408.04	TRUE
Avena_sativa	25	34.334	2.882	407.908	TRUE
Averrhoa_carambola	633	33.901	2.92	392.512	FALSE
Basella_alba	87	34.166	2.874	404.968	TRUE
Benincasa_fistulosa
Benincasa_hispida	120	34.123	2.877	403.59	TRUE
Bertholletia_excelsa	7.63	34.494	2.914	407.115	TRUE
Beta_vulgaris	30	34.309	2.879	407.718	TRUE
Bidens_pilosa	14	34.412	2.894	407.959	TRUE
Blighia_sapida	140	34.103	2.879	402.84	TRUE
Borago_officinalis	70.33	34.195	2.873	405.741	TRUE
Borassus_flabellifer	11	34.444	2.901	407.734	TRUE
Brassica_juncea	41.24	34.266	2.875	407.19	TRUE
Brassica_napus	82	34.174	2.874	405.194	TRUE
Brassica_oleracea	38	34.277	2.876	407.35	TRUE
Brassica_rapa	27	34.323	2.88	407.838	TRUE
Cajanus_cajan	102	34.145	2.875	404.318	TRUE
Canarium_ovatum	160	34.085	2.881	402.144	TRUE
Canavalia_ensiformis	14	34.412	2.894	407.959	TRUE
Cannabis_sativa	130	34.113	2.878	403.207	TRUE
Capsella_bursa-pastoris	45.26	34.254	2.875	406.988	TRUE
Capsicum_annuum	15	34.403	2.892	407.997	TRUE
Carica_papaya	15	34.403	2.892	407.997	TRUE
Carissa_carandas	24	34.339	2.882	407.939	TRUE
Carissa_macrocarpa
Carthamus_tinctorius	6	34.526	2.924	406.527	TRUE
Carum_carvi	26	34.329	2.881	407.874	TRUE
Carya_illinoinensis	110	34.135	2.876	403.987	TRUE
Casimiroa_edulis	57	34.223	2.874	406.395	TRUE
Castanea_sativa	210	34.048	2.886	400.594	TRUE
Sesamum_sesamoides	12	34.433	2.899	407.832	TRUE
Epilobium_hirsutum	3	34.62	2.958	404.031	TRUE
Chenopodium_album	23	34.345	2.883	407.967	TRUE
Chenopodium_quinoa	19	34.371	2.887	408.037	TRUE
Gambeya_albida
Cicer_arietinum	480	33.938	2.909	394.806	FALSE
Cichorium_endivia	19	34.371	2.887	408.037	TRUE
Cichorium_intybus	144	34.099	2.879	402.697	TRUE
Citrullus_lanatus	52	34.235	2.874	406.647	TRUE
Citrus_aurantium	9	34.472	2.908	407.436	TRUE
Citrus_deliciosa	8	34.487	2.912	407.214	TRUE
Citrus_aurantiifolia	15	34.403	2.892	407.997	TRUE
Citrus_limon	17	34.386	2.889	408.035	TRUE
Citrus_maxima	190	34.062	2.884	401.185	TRUE
Cleome_gynandra	6	34.526	2.924	406.527	TRUE
Coccinia_grandis	277	34.011	2.892	398.835	TRUE
Cocos_nucifera	22	34.351	2.884	407.991	TRUE
Coix_lacryma-jobi	14	34.412	2.894	407.959	TRUE
Cola_acuminata	24	34.339	2.882	407.939	TRUE
Colocasia_esculenta	39.49	34.272	2.876	407.277	TRUE
Corchorus_olitorius	99	34.149	2.875	404.444	TRUE
Corchorus_trilocularis	117	34.127	2.876	403.707	TRUE
Coriandrum_sativum	97	34.152	2.875	404.53	TRUE
Corylus_avellana	25	34.334	2.882	407.908	TRUE
Cryptotaenia_canadensis	24	34.339	2.882	407.939	TRUE
Cucumis_melo	57	34.223	2.874	406.395	TRUE
Cucumis_metulifer	622	33.904	2.919	392.663	FALSE
Cucumis_sativus	5.99	34.527	2.924	406.523	TRUE
Cucurbita_maxima	23	34.345	2.883	407.967	TRUE
Cucurbita_moschata	85	34.169	2.874	405.058	TRUE
Cucurbita_pepo	15	34.403	2.892	407.997	TRUE
Cuminum_cyminum	110	34.135	2.876	403.987	TRUE
Cyamopsis_tetragonoloba	8	34.487	2.912	407.214	TRUE
Cydonia_oblonga	100	34.148	2.875	404.402	TRUE
Cymbopogon_citratus	3	34.62	2.958	404.031	TRUE
Cynara_cardunculus	1	34.769	3.031	397.687	FALSE
Cyperus_esculentus	25	34.334	2.882	407.908	TRUE
Daucus_carota	170	34.077	2.882	401.814	TRUE
Detarium_microcarpum	33	34.296	2.877	407.586	TRUE
Digitaria_exilis	15	34.403	2.892	407.997	TRUE
Digitaria_iburua	8	34.487	2.912	407.214	TRUE
Dioscorea_cayenensis	14	34.412	2.894	407.959	TRUE
Dioscorea_japonica	2.85	34.627	2.961	403.8	TRUE
Diospyros_virginiana	355	33.978	2.899	397.104	TRUE
Dracontomelon_dao
Durio_zibethinus	13	34.422	2.896	407.906	TRUE
Dysphania_ambrosioides	74.94	34.186	2.874	405.522	TRUE
Elaeagnus_angustifolia	16	34.394	2.891	408.022	TRUE
Elaeis_guineensis
Eleocharis_dulcis	250	34.025	2.889	399.507	TRUE
Elettaria_cardamomum	5	34.551	2.932	405.986	TRUE
Eleusine_coracana	82	34.174	2.874	405.194	TRUE
Eragrostis_tef	7	34.506	2.918	406.921	TRUE
Eriobotrya_japonica	45	34.255	2.875	407.001	TRUE
Eruca_vesicaria	4	34.581	2.943	405.211	TRUE
Eugenia_brasiliensis
Eugenia_uniflora
Eutrema_japonicum	91	34.16	2.874	404.79	TRUE
Fagopyrum_esculentum	23	34.345	2.883	407.967	TRUE
Farfugium_japonicum	36	34.285	2.877	407.446	TRUE
Ficus_carica	9	34.472	2.908	407.436	TRUE
Foeniculum_vulgare	109	34.136	2.876	404.028	TRUE
Fragaria_ananassa	479	33.938	2.909	394.822	FALSE
Garcinia_kola	11	34.444	2.901	407.734	TRUE
Garcinia_mangostana	6	34.526	2.924	406.527	TRUE
Glebionis_coronaria	17	34.386	2.889	408.035	TRUE
Glycine_max	150	34.093	2.88	402.486	TRUE
Gymnanthemum_amygdalinum	26.51	34.326	2.881	407.856	TRUE
Helianthus_annuus	23	34.345	2.883	407.967	TRUE
Helianthus_tuberosus	61	34.214	2.873	406.196	TRUE
Hibiscus_cannabinus	190	34.062	2.884	401.185	TRUE
Hibiscus_sabdariffa	7	34.506	2.918	406.921	TRUE
Hordeum_vulgare	38	34.277	2.876	407.35	TRUE
Selenicereus_undatus	14.11	34.411	2.894	407.964	TRUE
Ipomoea_aquatica	227	34.038	2.887	400.118	TRUE
Ipomoea_batatas	6	34.526	2.924	406.527	TRUE
Irvingia_gabonensis	36.2	34.284	2.876	407.437	TRUE
Juglans_regia	33	34.296	2.877	407.586	TRUE
Lablab_purpureus	140	34.103	2.879	402.84	TRUE
Lactuca_sativa	184	34.066	2.883	401.369	TRUE
Lagenaria_siceraria	54	34.23	2.874	406.546	TRUE
Lens_culinaris	120	34.123	2.877	403.59	TRUE
Lepidium_sativum	25	34.334	2.882	407.908	TRUE
Lepisanthes_alata
Lilium_pumilum	63	34.21	2.873	406.097	TRUE
Limonia_acidissima	75	34.186	2.874	405.519	TRUE
Linum_usitatissimum	8	34.487	2.912	407.214	TRUE
Litchi_chinensis	14	34.412	2.894	407.959	TRUE
Luffa_aegyptiaca	75.26	34.186	2.874	405.507	TRUE
Lupinus_albus	22	34.351	2.884	407.991	TRUE
Macadamia_integrifolia	60	34.216	2.873	406.245	TRUE
Macrotyloma_uniflorum	105	34.141	2.875	404.192	TRUE
Malpighia_emarginata	456	33.945	2.907	395.211	FALSE
Malus_domestica	13	34.422	2.896	407.906	TRUE
Malus_sylvestris
Mammea_americana	51.79	34.236	2.874	406.657	TRUE
Mangifera_indica	20	34.364	2.886	408.027	TRUE
Manihot_esculenta	44	34.258	2.875	407.052	TRUE
Manilkara_zapota	649	33.898	2.921	392.297	FALSE
Medicago_sativa	2	34.675	2.982	402.026	FALSE
Mentha_spicata	25	34.334	2.882	407.908	TRUE
Mentha_x_piperita	4	34.581	2.943	405.211	TRUE
Crataegus_germanica	22	34.351	2.884	407.991	TRUE
Momordica_charantia	10	34.457	2.905	407.605	TRUE
Myrica_rubra	81	34.176	2.874	405.24	TRUE
Moringa_oleifera	6	34.526	2.924	406.527	TRUE
Morus_nigra	20	34.364	2.886	408.027	TRUE
Murraya_koenigii	3	34.62	2.958	404.031	TRUE
Musa_acuminata	68	34.199	2.873	405.853	TRUE
Musa_paradisiaca	77	34.183	2.874	405.425	TRUE
Nasturtium_officinale	8.72	34.476	2.909	407.38	TRUE
Nelumbo_nucifera	33.82	34.293	2.877	407.549	TRUE
Nephelium_lappaceum	98	34.15	2.875	404.487	TRUE
Ocimum_basilicum	23	34.345	2.883	407.967	TRUE
Oenanthe_javanica	20	34.364	2.886	408.027	TRUE
Opuntia_ficus-indica	7	34.506	2.918	406.921	TRUE
Pachyrhizus_erosus	557	33.918	2.915	393.594	FALSE
Pandanus_tectorius
Panicum_miliaceum	30	34.309	2.879	407.718	TRUE
Panicum_sumatrense	24	34.339	2.882	407.939	TRUE
Papaver_somniferum	380	33.969	2.901	396.604	TRUE
Parkia_biglobosa	48.42	34.245	2.874	406.828	TRUE
Paspalum_scrobiculatum	157	34.087	2.88	402.245	TRUE
Passiflora_edulis	112	34.132	2.876	403.906	TRUE
Passiflora_ligularis
Pastinaca_sativa	6	34.526	2.924	406.527	TRUE
Perideridia_oregana	73	34.19	2.874	405.613	TRUE
Perilla_frutescens	37	34.281	2.876	407.398	TRUE
Persea_americana	62	34.212	2.873	406.146	TRUE
Petasites_japonicus	423	33.955	2.905	395.795	FALSE
Petroselinum_crispum	14	34.412	2.894	407.959	TRUE
Phaseolus_coccineus	150	34.093	2.88	402.486	TRUE
Phaseolus_lunatus	8	34.487	2.912	407.214	TRUE
Phaseolus_vulgaris	42.89	34.261	2.875	407.107	TRUE
Phoenix_dactylifera	64	34.207	2.873	406.048	TRUE
Phyllostachys_edulis	26	34.329	2.881	407.874	TRUE
Physalis_peruviana
Physalis_philadelphica	240	34.031	2.889	399.768	TRUE
Pimpinella_anisum	7	34.506	2.918	406.921	TRUE
Piper_betle	22	34.351	2.884	407.991	TRUE
Pistacia_vera	24	34.339	2.882	407.939	TRUE
Pisum_sativum	7	34.506	2.918	406.921	TRUE
Portulaca_oleracea	215	34.045	2.886	400.452	TRUE
Prunus_armeniaca	4	34.581	2.943	405.211	TRUE
Prunus_avium	14	34.412	2.894	407.959	TRUE
Prunus_cerasus	100	34.148	2.875	404.402	TRUE
Prunus_domestica	20.54	34.36	2.885	408.019	TRUE
Prunus_amygdalus	170	34.077	2.882	401.814	TRUE
Prunus_mume	10	34.457	2.905	407.605	TRUE
Prunus_persica	110	34.135	2.876	403.987	TRUE
Prunus_salicina	60	34.216	2.873	406.245	TRUE
Psidium_guajava	152	34.092	2.88	402.416	TRUE
Psophocarpus_tetragonolobus	16	34.394	2.891	408.022	TRUE
Punica_granatum	142	34.101	2.879	402.768	TRUE
Pyrus_bretschneideri	120	34.123	2.877	403.59	TRUE
Pyrus_communis	21	34.357	2.885	408.011	TRUE
Quercus_rotundifolia	24.4	34.337	2.882	407.927	TRUE
Raphanus_raphanistrum	3	34.62	2.958	404.031	TRUE
Rheum_rhabarbarum	6	34.526	2.924	406.527	TRUE
Ribes_rubrum	4	34.581	2.943	405.211	TRUE
Ribes_uva-crispa	18.34	34.376	2.888	408.04	TRUE
Salvia_rosmarinus	34.66	34.29	2.877	407.51	TRUE
Rubus_idaeus	6.51	34.515	2.921	406.743	TRUE
Rubus_allegheniensis	8	34.487	2.912	407.214	TRUE
Rubus_loganobaccus	3	34.62	2.958	404.031	TRUE
Saba_comorensis
Saccharum_spontaneum
Sagittaria_trifolia	44	34.258	2.875	407.052	TRUE
Salvia_hispanica	141	34.102	2.879	402.804	TRUE
Salvia_officinalis
Sambucus_nigra	21	34.357	2.885	408.011	TRUE
Secale_cereale	3	34.62	2.958	404.031	TRUE
Sicyos_edulis	23	34.345	2.883	407.967	TRUE
Senna_tora	27	34.323	2.88	407.838	TRUE
Sesamum_indicum	97	34.152	2.875	404.53	TRUE
Sesbania_grandiflora	14	34.412	2.894	407.959	TRUE
Sesbania_sesban	43	34.261	2.875	407.102	TRUE
Smallanthus_sonchifolius	9	34.472	2.908	407.436	TRUE
Solanum_betaceum	370	33.973	2.9	396.801	TRUE
Solanum_lycopersicum	36	34.285	2.877	407.446	TRUE
Solanum_melongena	120	34.123	2.877	403.59	TRUE
Solanum_tuberosum	72	34.192	2.874	405.661	TRUE
Sorghum_bicolor	11	34.444	2.901	407.734	TRUE
Spondias_mombin
Syzygium_cumini
Syzygium_jambos
Syzygium_samarangense	16.56	34.389	2.89	408.031	TRUE
Talinum_fruticosum	27	34.323	2.88	407.838	TRUE
Tamarindus_indica	55.2	34.227	2.874	406.485	TRUE
Taraxacum_officinale	44	34.258	2.875	407.052	TRUE
Terminalia_catappa
Thespesia_garckeana	62	34.212	2.873	406.146	TRUE
Thymus_vulgaris	114	34.13	2.876	403.826	TRUE
Trachyspermum_ammi	113	34.131	2.876	403.866	TRUE
Tragopogon_porrifolius	62	34.212	2.873	406.146	TRUE
Trichosanthes_cucumerina	73	34.19	2.874	405.613	TRUE
Trichosanthes_dioica	12	34.433	2.899	407.832	TRUE
Trigonella_foenum-graecum	163	34.082	2.881	402.044	TRUE
Triticosecale	52	34.235	2.874	406.647	TRUE
Triticum_aestivum	49	34.243	2.874	406.799	TRUE
Triticum_turgidum	10	34.457	2.905	407.605	TRUE
Vaccinium_corymbosum	67	34.201	2.873	405.901	TRUE
Vaccinium_macrocarpon	87	34.166	2.874	404.968	TRUE
Vaccinium_reticulatum
Vicia_faba	48.68	34.244	2.874	406.815	TRUE
Vigna_aconitifolia	51	34.238	2.874	406.697	TRUE
Vigna_angularis	18	34.378	2.888	408.04	TRUE
Vigna_radiata	45	34.255	2.875	407.001	TRUE
Vigna_subterranea	19.96	34.364	2.886	408.027	TRUE
Vigna_umbellata	22	34.351	2.884	407.991	TRUE
Vigna_unguiculata	26	34.329	2.881	407.874	TRUE
Vitellaria_paradoxa	30	34.309	2.879	407.718	TRUE
Vitex_doniana
Vitis_vinifera	37	34.281	2.876	407.398	TRUE
Xanthosoma_sagittifolium	12	34.433	2.899	407.832	TRUE
Zea_mays	97	34.152	2.875	404.53	TRUE
Zingiber_officinale	90.31	34.161	2.874	404.821	TRUE
Zizania_latifolia	38	34.277	2.876	407.35	TRUE
Ziziphus_jujuba	7	34.506	2.918	406.921	TRUE

### Sheet: F497
	measuredVal	predVal	lcl_predInt	ucl_predInt	withinCI
Abelmoschus_esculentus	18.34	34.376	2.888	408.04	TRUE
Acca_sellowiana	14	34.412	2.894	407.959	TRUE
Actinidia_chinensis	9	34.472	2.908	407.436	TRUE
Adansonia_digitata	114	34.13	2.876	403.826	TRUE
Aegle_marmelos	45	34.255	2.875	407.001	TRUE
Allium_ampeloprasum	68	34.199	2.873	405.853	TRUE
Allium_cepa
Allium_fistulosum	24	34.339	2.882	407.939	TRUE
Allium_sativum	170	34.077	2.882	401.814	TRUE
Aloe_vera	57	34.223	2.874	406.395	TRUE
Alternanthera_sessilis	68	34.199	2.873	405.853	TRUE
Amaranthus_tricolor	62	34.212	2.873	406.146	TRUE
Amorphophallus_paeoniifolius	54	34.23	2.874	406.546	TRUE
Anacardium_occidentale	2.85	34.627	2.961	403.8	TRUE
Ananas_comosus	4	34.581	2.943	405.211	TRUE
Anethum_graveolens	6	34.526	2.924	406.527	TRUE
Annona_cherimola	99	34.149	2.875	404.444	TRUE
Annona_muricata	100	34.148	2.875	404.402	TRUE
Annona_reticulata	52	34.235	2.874	406.647	TRUE
Annona_squamosa
Annona_x_atemoya	649	33.898	2.921	392.297	FALSE
Apium_graveolens	120	34.123	2.877	403.59	TRUE
Arachis_hypogaea	20.54	34.36	2.885	408.019	TRUE
Arctium_lappa	3	34.62	2.958	404.031	TRUE
Areca_catechu	24	34.339	2.882	407.939	TRUE
Armoracia_rusticana	15	34.403	2.892	407.997	TRUE
Artemisia_dracunculus
Artemisia_absinthium	90.31	34.161	2.874	404.821	TRUE
Artocarpus_altilis	60	34.216	2.873	406.245	TRUE
Artocarpus_heterophyllus	141	34.102	2.879	402.804	TRUE
Asparagus_officinalis	43	34.261	2.875	407.102	TRUE
Aster_yomena	6	34.526	2.924	406.527	TRUE
Avena_sativa	479	33.938	2.909	394.822	FALSE
Averrhoa_carambola	24	34.339	2.882	407.939	TRUE
Basella_alba	14	34.412	2.894	407.959	TRUE
Benincasa_fistulosa
Benincasa_hispida	81	34.176	2.874	405.24	TRUE
Bertholletia_excelsa	240	34.031	2.889	399.768	TRUE
Beta_vulgaris	68	34.199	2.873	405.853	TRUE
Bidens_pilosa	6	34.526	2.924	406.527	TRUE
Blighia_sapida	14	34.412	2.894	407.959	TRUE
Borago_officinalis	13	34.422	2.896	407.906	TRUE
Borassus_flabellifer	20	34.364	2.886	408.027	TRUE
Brassica_juncea	80	34.178	2.874	405.286	TRUE
Brassica_napus	160	34.085	2.881	402.144	TRUE
Brassica_oleracea	11	34.444	2.901	407.734	TRUE
Brassica_rapa	62	34.212	2.873	406.146	TRUE
Cajanus_cajan	184	34.066	2.883	401.369	TRUE
Canarium_ovatum	22	34.351	2.884	407.991	TRUE
Canavalia_ensiformis	97	34.152	2.875	404.53	TRUE
Cannabis_sativa	24	34.339	2.882	407.939	TRUE
Capsella_bursa-pastoris	15	34.403	2.892	407.997	TRUE
Capsicum_annuum	11	34.444	2.901	407.734	TRUE
Carica_papaya	102	34.145	2.875	404.318	TRUE
Carissa_carandas	12	34.433	2.899	407.832	TRUE
Carissa_macrocarpa
Carthamus_tinctorius	190	34.062	2.884	401.185	TRUE
Carum_carvi	9	34.472	2.908	407.436	TRUE
Carya_illinoinensis	87	34.166	2.874	404.968	TRUE
Casimiroa_edulis	110	34.135	2.876	403.987	TRUE
Castanea_sativa	10	34.457	2.905	407.605	TRUE
Sesamum_sesamoides	22	34.351	2.884	407.991	TRUE
Epilobium_hirsutum	6	34.526	2.924	406.527	TRUE
Chenopodium_album	370	33.973	2.9	396.801	TRUE
Chenopodium_quinoa	19.96	34.364	2.886	408.027	TRUE
Gambeya_albida
Cicer_arietinum	45.26	34.254	2.875	406.988	TRUE
Cichorium_endivia	633	33.901	2.92	392.512	FALSE
Cichorium_intybus	21	34.357	2.885	408.011	TRUE
Citrullus_lanatus	7	34.506	2.918	406.921	TRUE
Citrus_aurantium	227	34.038	2.887	400.118	TRUE
Citrus_deliciosa	10	34.457	2.905	407.605	TRUE
Citrus_aurantiifolia	23	34.345	2.883	407.967	TRUE
Citrus_limon	38	34.277	2.876	407.35	TRUE
Citrus_maxima	210	34.048	2.886	400.594	TRUE
Cleome_gynandra	14	34.412	2.894	407.959	TRUE
Coccinia_grandis	140	34.103	2.879	402.84	TRUE
Cocos_nucifera	18	34.378	2.888	408.04	TRUE
Coix_lacryma-jobi	74.94	34.186	2.874	405.522	TRUE
Cola_acuminata	6	34.526	2.924	406.527	TRUE
Colocasia_esculenta	64	34.207	2.873	406.048	TRUE
Corchorus_olitorius	130	34.113	2.878	403.207	TRUE
Corchorus_trilocularis	33	34.296	2.877	407.586	TRUE
Coriandrum_sativum	27	34.323	2.88	407.838	TRUE
Corylus_avellana	57	34.223	2.874	406.395	TRUE
Cryptotaenia_canadensis	42.89	34.261	2.875	407.107	TRUE
Cucumis_melo	109	34.136	2.876	404.028	TRUE
Cucumis_metulifer	395	33.964	2.902	396.315	TRUE
Cucumis_sativus	180	34.069	2.883	401.494	TRUE
Cucurbita_maxima	12	34.433	2.899	407.832	TRUE
Cucurbita_moschata	456	33.945	2.907	395.211	FALSE
Cucurbita_pepo	26.51	34.326	2.881	407.856	TRUE
Cuminum_cyminum	4	34.581	2.943	405.211	TRUE
Cyamopsis_tetragonoloba	98	34.15	2.875	404.487	TRUE
Cydonia_oblonga	24	34.339	2.882	407.939	TRUE
Cymbopogon_citratus	51.79	34.236	2.874	406.658	TRUE
Cynara_cardunculus	60	34.216	2.873	406.245	TRUE
Cyperus_esculentus	38	34.277	2.876	407.35	TRUE
Daucus_carota	73	34.19	2.874	405.613	TRUE
Detarium_microcarpum	140	34.103	2.879	402.84	TRUE
Digitaria_exilis	45	34.255	2.875	407.001	TRUE
Digitaria_iburua	82	34.174	2.874	405.194	TRUE
Dioscorea_cayenensis	27	34.323	2.88	407.838	TRUE
Dioscorea_japonica	380	33.969	2.901	396.604	TRUE
Diospyros_virginiana	215	34.045	2.886	400.452	TRUE
Dracontomelon_dao
Durio_zibethinus	62	34.212	2.873	406.146	TRUE
Dysphania_ambrosioides	142	34.101	2.879	402.768	TRUE
Elaeagnus_angustifolia	11	34.444	2.901	407.734	TRUE
Elaeis_guineensis
Eleocharis_dulcis	16	34.394	2.891	408.022	TRUE
Elettaria_cardamomum	622	33.904	2.919	392.663	FALSE
Eleusine_coracana	162	34.083	2.881	402.077	TRUE
Eragrostis_tef	25	34.334	2.882	407.908	TRUE
Eriobotrya_japonica	14	34.412	2.894	407.959	TRUE
Eruca_vesicaria	95	34.155	2.875	404.616	TRUE
Eugenia_brasiliensis
Eugenia_uniflora
Eutrema_japonicum	9	34.472	2.908	407.436	TRUE
Fagopyrum_esculentum	423	33.955	2.905	395.795	FALSE
Farfugium_japonicum	12	34.433	2.899	407.832	TRUE
Ficus_carica	36.2	34.284	2.876	407.437	TRUE
Foeniculum_vulgare	7.63	34.494	2.914	407.115	TRUE
Fragaria_ananassa	19	34.371	2.887	408.037	TRUE
Garcinia_kola	7	34.506	2.918	406.921	TRUE
Garcinia_mangostana	44	34.258	2.875	407.052	TRUE
Glebionis_coronaria	82	34.174	2.874	405.194	TRUE
Glycine_max	157	34.087	2.88	402.245	TRUE
Gymnanthemum_amygdalinum	52	34.235	2.874	406.647	TRUE
Helianthus_annuus	2	34.675	2.982	402.026	FALSE
Helianthus_tuberosus	87	34.166	2.874	404.968	TRUE
Hibiscus_cannabinus	3	34.62	2.958	404.031	TRUE
Hibiscus_sabdariffa	110	34.135	2.876	403.987	TRUE
Hordeum_vulgare	6	34.526	2.924	406.527	TRUE
Selenicereus_undatus	7	34.506	2.918	406.921	TRUE
Ipomoea_aquatica	33.82	34.293	2.877	407.549	TRUE
Ipomoea_batatas	120	34.123	2.877	403.59	TRUE
Irvingia_gabonensis	61	34.214	2.873	406.196	TRUE
Juglans_regia	27	34.323	2.88	407.838	TRUE
Lablab_purpureus	150	34.093	2.88	402.486	TRUE
Lactuca_sativa	48.42	34.245	2.874	406.828	TRUE
Lagenaria_siceraria	51	34.238	2.874	406.697	TRUE
Lens_culinaris	36	34.285	2.877	407.446	TRUE
Lepidium_sativum	33	34.296	2.877	407.586	TRUE
Lepisanthes_alata
Lilium_pumilum	8	34.487	2.912	407.214	TRUE
Limonia_acidissima	6	34.526	2.924	406.527	TRUE
Linum_usitatissimum	21	34.357	2.885	408.011	TRUE
Litchi_chinensis	67	34.201	2.873	405.901	TRUE
Luffa_aegyptiaca	18	34.378	2.888	408.04	TRUE
Lupinus_albus	4	34.581	2.943	405.211	TRUE
Macadamia_integrifolia	6.51	34.515	2.921	406.743	TRUE
Macrotyloma_uniflorum	27	34.323	2.88	407.838	TRUE
Malpighia_emarginata	112	34.132	2.876	403.906	TRUE
Malus_domestica	62	34.212	2.873	406.146	TRUE
Malus_sylvestris
Mammea_americana	113	34.131	2.876	403.866	TRUE
Mangifera_indica	15	34.403	2.892	407.997	TRUE
Manihot_esculenta	8	34.487	2.912	407.214	TRUE
Manilkara_zapota	15	34.403	2.892	407.997	TRUE
Medicago_sativa	19	34.371	2.887	408.037	TRUE
Mentha_spicata	27	34.323	2.88	407.838	TRUE
Mentha_x_piperita	8.72	34.476	2.909	407.38	TRUE
Crataegus_germanica	14	34.412	2.894	407.959	TRUE
Momordica_charantia	9	34.472	2.908	407.436	TRUE
Myrica_rubra	8	34.487	2.912	407.214	TRUE
Moringa_oleifera	48.68	34.244	2.874	406.815	TRUE
Morus_nigra	10	34.457	2.905	407.605	TRUE
Murraya_koenigii	23	34.345	2.883	407.967	TRUE
Musa_acuminata	25	34.334	2.882	407.908	TRUE
Musa_paradisiaca	72	34.192	2.874	405.661	TRUE
Nasturtium_officinale	3	34.62	2.958	404.031	TRUE
Nelumbo_nucifera	16.56	34.389	2.89	408.031	TRUE
Nephelium_lappaceum	152	34.092	2.88	402.416	TRUE
Ocimum_basilicum	24	34.339	2.882	407.939	TRUE
Oenanthe_javanica	91	34.16	2.874	404.79	TRUE
Opuntia_ficus-indica	144	34.099	2.879	402.697	TRUE
Pachyrhizus_erosus	19	34.371	2.887	408.037	TRUE
Pandanus_tectorius
Panicum_miliaceum	277	34.011	2.892	398.835	TRUE
Panicum_sumatrense	75.26	34.186	2.874	405.507	TRUE
Papaver_somniferum	37	34.281	2.876	407.398	TRUE
Parkia_biglobosa	41.24	34.266	2.875	407.19	TRUE
Paspalum_scrobiculatum	14	34.412	2.894	407.959	TRUE
Passiflora_edulis	14.11	34.411	2.894	407.964	TRUE
Passiflora_ligularis
Pastinaca_sativa	36	34.285	2.877	407.446	TRUE
Perideridia_oregana	44	34.258	2.875	407.052	TRUE
Perilla_frutescens	100	34.148	2.875	404.402	TRUE
Persea_americana	25	34.334	2.882	407.908	TRUE
Petasites_japonicus	44	34.258	2.875	407.052	TRUE
Petroselinum_crispum	17	34.386	2.889	408.035	TRUE
Phaseolus_coccineus	30	34.309	2.879	407.718	TRUE
Phaseolus_lunatus	3	34.62	2.958	404.031	TRUE
Phaseolus_vulgaris	120	34.123	2.877	403.59	TRUE
Phoenix_dactylifera	26	34.329	2.881	407.874	TRUE
Phyllostachys_edulis	3	34.62	2.958	404.031	TRUE
Physalis_peruviana
Physalis_philadelphica	22	34.351	2.884	407.991	TRUE
Pimpinella_anisum	24.4	34.337	2.882	407.927	TRUE
Piper_betle	25	34.334	2.882	407.908	TRUE
Pistacia_vera	25	34.334	2.882	407.908	TRUE
Pisum_sativum	480	33.938	2.909	394.806	FALSE
Portulaca_oleracea	14	34.412	2.894	407.959	TRUE
Prunus_armeniaca	70.33	34.195	2.873	405.741	TRUE
Prunus_avium	81	34.176	2.874	405.24	TRUE
Prunus_cerasus	26	34.329	2.881	407.874	TRUE
Prunus_domestica	5	34.551	2.932	405.986	TRUE
Prunus_amygdalus	5	34.551	2.932	405.986	TRUE
Prunus_mume	28	34.319	2.88	407.8	TRUE
Prunus_persica	97	34.152	2.875	404.53	TRUE
Prunus_salicina	63	34.21	2.873	406.097	TRUE
Psidium_guajava	190	34.062	2.884	401.185	TRUE
Psophocarpus_tetragonolobus	8	34.487	2.912	407.214	TRUE
Punica_granatum	39.49	34.272	2.876	407.277	TRUE
Pyrus_bretschneideri	15	34.403	2.892	407.997	TRUE
Pyrus_communis	250	34.025	2.889	399.507	TRUE
Quercus_rotundifolia	7	34.506	2.918	406.921	TRUE
Raphanus_raphanistrum	45	34.255	2.875	407.001	TRUE
Rheum_rhabarbarum	37	34.281	2.876	407.398	TRUE
Ribes_rubrum	73	34.19	2.874	405.613	TRUE
Ribes_uva-crispa	77	34.183	2.874	405.425	TRUE
Salvia_rosmarinus	49	34.243	2.874	406.799	TRUE
Rubus_idaeus	163	34.082	2.881	402.044	TRUE
Rubus_allegheniensis	355	33.978	2.899	397.104	TRUE
Rubus_loganobaccus	23	34.345	2.883	407.967	TRUE
Saba_comorensis
Saccharum_spontaneum
Sagittaria_trifolia	85	34.169	2.874	405.058	TRUE
Salvia_hispanica	44	34.258	2.875	407.052	TRUE
Salvia_officinalis
Sambucus_nigra	16	34.394	2.891	408.022	TRUE
Secale_cereale	7.35	34.499	2.916	407.033	TRUE
Sicyos_edulis	23	34.345	2.883	407.967	TRUE
Senna_tora	3	34.62	2.958	404.031	TRUE
Sesamum_indicum	11	34.444	2.901	407.734	TRUE
Sesbania_grandiflora	43	34.261	2.875	407.102	TRUE
Sesbania_sesban	97	34.152	2.875	404.53	TRUE
Smallanthus_sonchifolius	5.99	34.527	2.924	406.523	TRUE
Solanum_betaceum	26	34.329	2.881	407.874	TRUE
Solanum_lycopersicum	557	33.918	2.915	393.594	FALSE
Solanum_melongena	20	34.364	2.886	408.027	TRUE
Solanum_tuberosum	30	34.309	2.879	407.718	TRUE
Sorghum_bicolor	23	34.345	2.883	407.967	TRUE
Spondias_mombin
Syzygium_cumini
Syzygium_jambos
Syzygium_samarangense	22	34.351	2.884	407.991	TRUE
Talinum_fruticosum	17	34.386	2.889	408.035	TRUE
Tamarindus_indica	38	34.277	2.876	407.35	TRUE
Taraxacum_officinale	30	34.309	2.879	407.718	TRUE
Terminalia_catappa
Thespesia_garckeana	170	34.077	2.882	401.814	TRUE
Thymus_vulgaris	7	34.506	2.918	406.921	TRUE
Trachyspermum_ammi	120	34.123	2.877	403.59	TRUE
Tragopogon_porrifolius	4	34.581	2.943	405.211	TRUE
Trichosanthes_cucumerina	8	34.487	2.912	407.214	TRUE
Trichosanthes_dioica	55.2	34.227	2.874	406.485	TRUE
Trigonella_foenum-graecum	10	34.457	2.905	407.605	TRUE
Triticosecale	350	33.98	2.899	397.207	TRUE
Triticum_aestivum	8	34.487	2.912	407.214	TRUE
Triticum_turgidum	23	34.345	2.883	407.967	TRUE
Vaccinium_corymbosum	26	34.329	2.881	407.874	TRUE
Vaccinium_macrocarpon	34.66	34.29	2.877	407.51	TRUE
Vaccinium_reticulatum
Vicia_faba	13	34.422	2.896	407.906	TRUE
Vigna_aconitifolia	75	34.186	2.874	405.519	TRUE
Vigna_angularis	1	34.769	3.031	397.687	FALSE
Vigna_radiata	105	34.141	2.875	404.192	TRUE
Vigna_subterranea	117	34.127	2.876	403.707	TRUE
Vigna_umbellata	22	34.351	2.884	407.991	TRUE
Vigna_unguiculata	6	34.526	2.924	406.527	TRUE
Vitellaria_paradoxa	30	34.309	2.879	407.718	TRUE
Vitex_doniana
Vitis_vinifera	20	34.364	2.886	408.027	TRUE
Xanthosoma_sagittifolium	8	34.487	2.912	407.214	TRUE
Zea_mays	7	34.506	2.918	406.921	TRUE
Zingiber_officinale	160	34.085	2.881	402.144	TRUE
Zizania_latifolia	150	34.093	2.88	402.486	TRUE
Ziziphus_jujuba	110	34.135	2.876	403.987	TRUE

### Sheet: F498
	measuredVal	predVal	lcl_predInt	ucl_predInt	withinCI
Abelmoschus_esculentus	24.4	34.337	2.882	407.927	TRUE
Acca_sellowiana	110	34.135	2.876	403.987	TRUE
Actinidia_chinensis	150	34.093	2.88	402.486	TRUE
Adansonia_digitata	8	34.487	2.912	407.214	TRUE
Aegle_marmelos	10	34.457	2.905	407.605	TRUE
Allium_ampeloprasum	27	34.323	2.88	407.838	TRUE
Allium_cepa
Allium_fistulosum	18	34.378	2.888	408.04	TRUE
Allium_sativum	72	34.192	2.874	405.661	TRUE
Aloe_vera	20	34.364	2.886	408.027	TRUE
Alternanthera_sessilis	5	34.551	2.932	405.986	TRUE
Amaranthus_tricolor	28	34.319	2.88	407.8	TRUE
Amorphophallus_paeoniifolius	24	34.339	2.882	407.939	TRUE
Anacardium_occidentale	25	34.334	2.882	407.908	TRUE
Ananas_comosus	6	34.526	2.924	406.527	TRUE
Anethum_graveolens	152	34.092	2.88	402.416	TRUE
Annona_cherimola	34.66	34.29	2.877	407.51	TRUE
Annona_muricata	6.51	34.515	2.921	406.743	TRUE
Annona_reticulata	52	34.235	2.874	406.647	TRUE
Annona_squamosa
Annona_x_atemoya	7.63	34.494	2.914	407.115	TRUE
Apium_graveolens	14	34.412	2.894	407.959	TRUE
Arachis_hypogaea	7	34.506	2.918	406.921	TRUE
Arctium_lappa	190	34.062	2.884	401.185	TRUE
Areca_catechu	26	34.329	2.881	407.874	TRUE
Armoracia_rusticana	10	34.457	2.905	407.605	TRUE
Artemisia_dracunculus
Artemisia_absinthium	110	34.135	2.876	403.987	TRUE
Artocarpus_altilis	557	33.918	2.915	393.594	FALSE
Artocarpus_heterophyllus	11	34.444	2.901	407.734	TRUE
Asparagus_officinalis	109	34.136	2.876	404.028	TRUE
Aster_yomena	7	34.506	2.918	406.921	TRUE
Avena_sativa	150	34.093	2.88	402.486	TRUE
Averrhoa_carambola	105	34.141	2.875	404.192	TRUE
Basella_alba	44	34.258	2.875	407.052	TRUE
Benincasa_fistulosa
Benincasa_hispida	140	34.103	2.879	402.84	TRUE
Bertholletia_excelsa	26	34.329	2.881	407.874	TRUE
Beta_vulgaris	162	34.083	2.881	402.077	TRUE
Bidens_pilosa	22	34.351	2.884	407.991	TRUE
Blighia_sapida	6	34.526	2.924	406.527	TRUE
Borago_officinalis	74.94	34.186	2.874	405.522	TRUE
Borassus_flabellifer	380	33.969	2.901	396.604	TRUE
Brassica_juncea	62	34.212	2.873	406.146	TRUE
Brassica_napus	27	34.323	2.88	407.838	TRUE
Brassica_oleracea	90.31	34.161	2.874	404.821	TRUE
Brassica_rapa	157	34.087	2.88	402.245	TRUE
Cajanus_cajan	38	34.277	2.876	407.35	TRUE
Canarium_ovatum	10	34.457	2.905	407.605	TRUE
Canavalia_ensiformis	27	34.323	2.88	407.838	TRUE
Cannabis_sativa	62	34.212	2.873	406.146	TRUE
Capsella_bursa-pastoris	26	34.329	2.881	407.874	TRUE
Capsicum_annuum	15	34.403	2.892	407.997	TRUE
Carica_papaya	227	34.038	2.887	400.118	TRUE
Carissa_carandas	38	34.277	2.876	407.35	TRUE
Carissa_macrocarpa
Carthamus_tinctorius	215	34.045	2.886	400.452	TRUE
Carum_carvi	14	34.412	2.894	407.959	TRUE
Carya_illinoinensis	2	34.675	2.982	402.026	FALSE
Casimiroa_edulis	49	34.243	2.874	406.799	TRUE
Castanea_sativa	26	34.329	2.881	407.874	TRUE
Sesamum_sesamoides	38	34.277	2.876	407.35	TRUE
Epilobium_hirsutum	15	34.403	2.892	407.997	TRUE
Chenopodium_album	19.96	34.364	2.886	408.027	TRUE
Chenopodium_quinoa	23	34.345	2.883	407.967	TRUE
Gambeya_albida
Cicer_arietinum	21	34.357	2.885	408.011	TRUE
Cichorium_endivia	140	34.103	2.879	402.84	TRUE
Cichorium_intybus	70.33	34.195	2.873	405.741	TRUE
Citrullus_lanatus	5.99	34.527	2.924	406.523	TRUE
Citrus_aurantium	22	34.351	2.884	407.991	TRUE
Citrus_deliciosa	22	34.351	2.884	407.991	TRUE
Citrus_aurantiifolia	45	34.255	2.875	407.001	TRUE
Citrus_limon	9	34.472	2.908	407.436	TRUE
Citrus_maxima	68	34.199	2.873	405.853	TRUE
Cleome_gynandra	240	34.031	2.889	399.768	TRUE
Coccinia_grandis	41.24	34.266	2.875	407.19	TRUE
Cocos_nucifera	14	34.412	2.894	407.959	TRUE
Coix_lacryma-jobi	6	34.526	2.924	406.527	TRUE
Cola_acuminata	91	34.16	2.874	404.79	TRUE
Colocasia_esculenta	97	34.152	2.875	404.53	TRUE
Corchorus_olitorius	113	34.131	2.876	403.866	TRUE
Corchorus_trilocularis	7	34.506	2.918	406.921	TRUE
Coriandrum_sativum	180	34.069	2.883	401.494	TRUE
Corylus_avellana	13	34.422	2.896	407.906	TRUE
Cryptotaenia_canadensis	36.2	34.284	2.876	407.437	TRUE
Cucumis_melo	75.26	34.186	2.874	405.507	TRUE
Cucumis_metulifer	8	34.487	2.912	407.214	TRUE
Cucumis_sativus	14	34.412	2.894	407.959	TRUE
Cucurbita_maxima	61	34.214	2.873	406.196	TRUE
Cucurbita_moschata	24	34.339	2.882	407.939	TRUE
Cucurbita_pepo	19	34.371	2.887	408.037	TRUE
Cuminum_cyminum	3	34.62	2.958	404.031	TRUE
Cyamopsis_tetragonoloba	48.68	34.244	2.874	406.815	TRUE
Cydonia_oblonga	350	33.98	2.899	397.207	TRUE
Cymbopogon_citratus	479	33.938	2.909	394.822	FALSE
Cynara_cardunculus	45	34.255	2.875	407.001	TRUE
Cyperus_esculentus	99	34.149	2.875	404.444	TRUE
Daucus_carota	160	34.085	2.881	402.144	TRUE
Detarium_microcarpum	130	34.113	2.878	403.207	TRUE
Digitaria_exilis	14	34.412	2.894	407.959	TRUE
Digitaria_iburua	33	34.296	2.877	407.586	TRUE
Dioscorea_cayenensis	5	34.551	2.932	405.986	TRUE
Dioscorea_japonica	23	34.345	2.883	407.967	TRUE
Diospyros_virginiana	170	34.077	2.882	401.814	TRUE
Dracontomelon_dao
Durio_zibethinus	16	34.394	2.891	408.022	TRUE
Dysphania_ambrosioides	11	34.444	2.901	407.734	TRUE
Elaeagnus_angustifolia	82	34.174	2.874	405.194	TRUE
Elaeis_guineensis
Eleocharis_dulcis	37	34.281	2.876	407.398	TRUE
Elettaria_cardamomum	63	34.21	2.873	406.097	TRUE
Eleusine_coracana	1	34.769	3.031	397.687	FALSE
Eragrostis_tef	184	34.066	2.883	401.369	TRUE
Eriobotrya_japonica	22	34.351	2.884	407.991	TRUE
Eruca_vesicaria	170	34.077	2.882	401.814	TRUE
Eugenia_brasiliensis
Eugenia_uniflora
Eutrema_japonicum	110	34.135	2.876	403.987	TRUE
Fagopyrum_esculentum	87	34.166	2.874	404.968	TRUE
Farfugium_japonicum	112	34.132	2.876	403.906	TRUE
Ficus_carica	102	34.145	2.875	404.318	TRUE
Foeniculum_vulgare	9	34.472	2.908	407.436	TRUE
Fragaria_ananassa	97	34.152	2.875	404.53	TRUE
Garcinia_kola	36	34.285	2.877	407.446	TRUE
Garcinia_mangostana	3	34.62	2.958	404.031	TRUE
Glebionis_coronaria	67	34.201	2.873	405.901	TRUE
Glycine_max	633	33.901	2.92	392.512	FALSE
Gymnanthemum_amygdalinum	456	33.945	2.907	395.211	FALSE
Helianthus_annuus	114	34.13	2.876	403.826	TRUE
Helianthus_tuberosus	97	34.152	2.875	404.53	TRUE
Hibiscus_cannabinus	16.56	34.389	2.89	408.031	TRUE
Hibiscus_sabdariffa	25	34.334	2.882	407.908	TRUE
Hordeum_vulgare	6	34.526	2.924	406.527	TRUE
Selenicereus_undatus	17	34.386	2.889	408.035	TRUE
Ipomoea_aquatica	100	34.148	2.875	404.402	TRUE
Ipomoea_batatas	64	34.207	2.873	406.048	TRUE
Irvingia_gabonensis	80	34.178	2.874	405.286	TRUE
Juglans_regia	44	34.258	2.875	407.052	TRUE
Lablab_purpureus	395	33.964	2.902	396.315	TRUE
Lactuca_sativa	18.34	34.376	2.888	408.04	TRUE
Lagenaria_siceraria	120	34.123	2.877	403.59	TRUE
Lens_culinaris	6	34.526	2.924	406.527	TRUE
Lepidium_sativum	8	34.487	2.912	407.214	TRUE
Lepisanthes_alata
Lilium_pumilum	20	34.364	2.886	408.027	TRUE
Limonia_acidissima	30	34.309	2.879	407.718	TRUE
Linum_usitatissimum	43	34.261	2.875	407.102	TRUE
Litchi_chinensis	73	34.19	2.874	405.613	TRUE
Luffa_aegyptiaca	17	34.386	2.889	408.035	TRUE
Lupinus_albus	22	34.351	2.884	407.991	TRUE
Macadamia_integrifolia	39.49	34.272	2.876	407.277	TRUE
Macrotyloma_uniflorum	14	34.412	2.894	407.959	TRUE
Malpighia_emarginata	24	34.339	2.882	407.939	TRUE
Malus_domestica	3	34.62	2.958	404.031	TRUE
Malus_sylvestris
Mammea_americana	7	34.506	2.918	406.921	TRUE
Mangifera_indica	87	34.166	2.874	404.968	TRUE
Manihot_esculenta	7	34.506	2.918	406.921	TRUE
Manilkara_zapota	649	33.898	2.921	392.297	FALSE
Medicago_sativa	15	34.403	2.892	407.997	TRUE
Mentha_spicata	3	34.62	2.958	404.031	TRUE
Mentha_x_piperita	160	34.085	2.881	402.144	TRUE
Crataegus_germanica	8.72	34.476	2.909	407.38	TRUE
Momordica_charantia	44	34.258	2.875	407.052	TRUE
Myrica_rubra	277	34.011	2.892	398.835	TRUE
Moringa_oleifera	62	34.212	2.873	406.146	TRUE
Morus_nigra	27	34.323	2.88	407.838	TRUE
Murraya_koenigii	81	34.176	2.874	405.24	TRUE
Musa_acuminata	4	34.581	2.943	405.211	TRUE
Musa_paradisiaca	19	34.371	2.887	408.037	TRUE
Nasturtium_officinale	51	34.238	2.874	406.697	TRUE
Nelumbo_nucifera	60	34.216	2.873	406.245	TRUE
Nephelium_lappaceum	23	34.345	2.883	407.967	TRUE
Ocimum_basilicum	85	34.169	2.874	405.058	TRUE
Oenanthe_javanica	33	34.296	2.877	407.586	TRUE
Opuntia_ficus-indica	8	34.487	2.912	407.214	TRUE
Pachyrhizus_erosus	26.51	34.326	2.881	407.856	TRUE
Pandanus_tectorius
Panicum_miliaceum	23	34.345	2.883	407.967	TRUE
Panicum_sumatrense	24	34.339	2.882	407.939	TRUE
Papaver_somniferum	11	34.444	2.901	407.734	TRUE
Parkia_biglobosa	68	34.199	2.873	405.853	TRUE
Paspalum_scrobiculatum	24	34.339	2.882	407.939	TRUE
Passiflora_edulis	45.26	34.254	2.875	406.988	TRUE
Passiflora_ligularis
Pastinaca_sativa	6	34.526	2.924	406.527	TRUE
Perideridia_oregana	16	34.394	2.891	408.022	TRUE
Perilla_frutescens	68	34.199	2.873	405.853	TRUE
Persea_americana	30	34.309	2.879	407.718	TRUE
Petasites_japonicus	33.82	34.293	2.877	407.549	TRUE
Petroselinum_crispum	622	33.904	2.919	392.663	FALSE
Phaseolus_coccineus	190	34.062	2.884	401.185	TRUE
Phaseolus_lunatus	141	34.102	2.879	402.804	TRUE
Phaseolus_vulgaris	4	34.581	2.943	405.211	TRUE
Phoenix_dactylifera	163	34.082	2.881	402.044	TRUE
Phyllostachys_edulis	51.79	34.236	2.874	406.658	TRUE
Physalis_peruviana
Physalis_philadelphica	12	34.433	2.899	407.832	TRUE
Pimpinella_anisum	60	34.216	2.873	406.245	TRUE
Piper_betle	144	34.099	2.879	402.697	TRUE
Pistacia_vera	4	34.581	2.943	405.211	TRUE
Pisum_sativum	52	34.235	2.874	406.647	TRUE
Portulaca_oleracea	95	34.155	2.875	404.616	TRUE
Prunus_armeniaca	57	34.223	2.874	406.395	TRUE
Prunus_avium	73	34.19	2.874	405.613	TRUE
Prunus_cerasus	210	34.048	2.886	400.594	TRUE
Prunus_domestica	20	34.364	2.886	408.027	TRUE
Prunus_amygdalus	12	34.433	2.899	407.832	TRUE
Prunus_mume	7	34.506	2.918	406.921	TRUE
Prunus_persica	100	34.148	2.875	404.402	TRUE
Prunus_salicina	23	34.345	2.883	407.967	TRUE
Psidium_guajava	54	34.23	2.874	406.546	TRUE
Psophocarpus_tetragonolobus	12	34.433	2.899	407.832	TRUE
Punica_granatum	48.42	34.245	2.874	406.828	TRUE
Pyrus_bretschneideri	42.89	34.261	2.875	407.107	TRUE
Pyrus_communis	355	33.978	2.899	397.104	TRUE
Quercus_rotundifolia	55.2	34.227	2.874	406.485	TRUE
Raphanus_raphanistrum	3	34.62	2.958	404.031	TRUE
Rheum_rhabarbarum	25	34.334	2.882	407.908	TRUE
Ribes_rubrum	480	33.938	2.909	394.806	FALSE
Ribes_uva-crispa	2.85	34.627	2.961	403.8	TRUE
Salvia_rosmarinus	44	34.258	2.875	407.052	TRUE
Rubus_idaeus	30	34.309	2.879	407.718	TRUE
Rubus_allegheniensis	24	34.339	2.882	407.939	TRUE
Rubus_loganobaccus	14	34.412	2.894	407.959	TRUE
Saba_comorensis
Saccharum_spontaneum
Sagittaria_trifolia	142	34.101	2.879	402.768	TRUE
Salvia_hispanica	18	34.378	2.888	408.04	TRUE
Salvia_officinalis
Sambucus_nigra	98	34.15	2.875	404.487	TRUE
Secale_cereale	10	34.457	2.905	407.605	TRUE
Sicyos_edulis	6	34.526	2.924	406.527	TRUE
Senna_tora	75	34.186	2.874	405.519	TRUE
Sesamum_indicum	8	34.487	2.912	407.214	TRUE
Sesbania_grandiflora	423	33.955	2.905	395.795	FALSE
Sesbania_sesban	30	34.309	2.879	407.718	TRUE
Smallanthus_sonchifolius	9	34.472	2.908	407.436	TRUE
Solanum_betaceum	62	34.212	2.873	406.146	TRUE
Solanum_lycopersicum	36	34.285	2.877	407.446	TRUE
Solanum_melongena	6	34.526	2.924	406.527	TRUE
Solanum_tuberosum	9	34.472	2.908	407.436	TRUE
Sorghum_bicolor	21	34.357	2.885	408.011	TRUE
Spondias_mombin
Syzygium_cumini
Syzygium_jambos
Syzygium_samarangense	25	34.334	2.882	407.908	TRUE
Talinum_fruticosum	37	34.281	2.876	407.398	TRUE
Tamarindus_indica	45	34.255	2.875	407.001	TRUE
Taraxacum_officinale	14.11	34.411	2.894	407.964	TRUE
Terminalia_catappa
Thespesia_garckeana	7.35	34.499	2.916	407.033	TRUE
Thymus_vulgaris	19	34.371	2.887	408.037	TRUE
Trachyspermum_ammi	27	34.323	2.88	407.838	TRUE
Tragopogon_porrifolius	120	34.123	2.877	403.59	TRUE
Trichosanthes_cucumerina	4	34.581	2.943	405.211	TRUE
Trichosanthes_dioica	250	34.025	2.889	399.507	TRUE
Trigonella_foenum-graecum	8	34.487	2.912	407.214	TRUE
Triticosecale	370	33.973	2.9	396.801	TRUE
Triticum_aestivum	15	34.403	2.892	407.997	TRUE
Triticum_turgidum	11	34.444	2.901	407.734	TRUE
Vaccinium_corymbosum	82	34.174	2.874	405.194	TRUE
Vaccinium_macrocarpon	81	34.176	2.874	405.24	TRUE
Vaccinium_reticulatum
Vicia_faba	13	34.422	2.896	407.906	TRUE
Vigna_aconitifolia	120	34.123	2.877	403.59	TRUE
Vigna_angularis	25	34.334	2.882	407.908	TRUE
Vigna_radiata	120	34.123	2.877	403.59	TRUE
Vigna_subterranea	8	34.487	2.912	407.214	TRUE
Vigna_umbellata	77	34.183	2.874	405.425	TRUE
Vigna_unguiculata	3	34.62	2.958	404.031	TRUE
Vitellaria_paradoxa	20.54	34.36	2.885	408.019	TRUE
Vitex_doniana
Vitis_vinifera	15	34.403	2.892	407.997	TRUE
Xanthosoma_sagittifolium	23	34.345	2.883	407.967	TRUE
Zea_mays	57	34.223	2.874	406.395	TRUE
Zingiber_officinale	43	34.261	2.875	407.102	TRUE
Zizania_latifolia	117	34.127	2.876	403.707	TRUE
Ziziphus_jujuba	14	34.412	2.894	407.959	TRUE

### Sheet: F499
	measuredVal	predVal	lcl_predInt	ucl_predInt	withinCI
Abelmoschus_esculentus	6	34.526	2.924	406.527	TRUE
Acca_sellowiana	6.51	34.515	2.921	406.743	TRUE
Actinidia_chinensis	16.56	34.389	2.89	408.031	TRUE
Adansonia_digitata	170	34.077	2.882	401.814	TRUE
Aegle_marmelos	22	34.351	2.884	407.991	TRUE
Allium_ampeloprasum	44	34.258	2.875	407.052	TRUE
Allium_cepa
Allium_fistulosum	10	34.457	2.905	407.605	TRUE
Allium_sativum	45	34.255	2.875	407.001	TRUE
Aloe_vera	9	34.472	2.908	407.436	TRUE
Alternanthera_sessilis	23	34.345	2.883	407.967	TRUE
Amaranthus_tricolor	117	34.127	2.876	403.707	TRUE
Amorphophallus_paeoniifolius	14.11	34.411	2.894	407.964	TRUE
Anacardium_occidentale	43	34.261	2.875	407.102	TRUE
Ananas_comosus	8.72	34.476	2.909	407.38	TRUE
Anethum_graveolens	54	34.23	2.874	406.546	TRUE
Annona_cherimola	87	34.166	2.874	404.968	TRUE
Annona_muricata	14	34.412	2.894	407.959	TRUE
Annona_reticulata	8	34.487	2.912	407.214	TRUE
Annona_squamosa
Annona_x_atemoya	11	34.444	2.901	407.734	TRUE
Apium_graveolens	49	34.243	2.874	406.799	TRUE
Arachis_hypogaea	9	34.472	2.908	407.436	TRUE
Arctium_lappa	6	34.526	2.924	406.527	TRUE
Areca_catechu	51.79	34.236	2.874	406.657	TRUE
Armoracia_rusticana	63	34.21	2.873	406.097	TRUE
Artemisia_dracunculus
Artemisia_absinthium	90.31	34.161	2.874	404.821	TRUE
Artocarpus_altilis	100	34.148	2.875	404.402	TRUE
Artocarpus_heterophyllus	9	34.472	2.908	407.436	TRUE
Asparagus_officinalis	184	34.066	2.883	401.369	TRUE
Aster_yomena	120	34.123	2.877	403.59	TRUE
Avena_sativa	3	34.62	2.958	404.031	TRUE
Averrhoa_carambola	24.4	34.337	2.882	407.927	TRUE
Basella_alba	8	34.487	2.912	407.214	TRUE
Benincasa_fistulosa
Benincasa_hispida	99	34.149	2.875	404.444	TRUE
Bertholletia_excelsa	102	34.145	2.875	404.318	TRUE
Beta_vulgaris	23	34.345	2.883	407.967	TRUE
Bidens_pilosa	150	34.093	2.88	402.486	TRUE
Blighia_sapida	48.68	34.244	2.874	406.815	TRUE
Borago_officinalis	68	34.199	2.873	405.853	TRUE
Borassus_flabellifer	19	34.371	2.887	408.037	TRUE
Brassica_juncea	33.82	34.293	2.877	407.549	TRUE
Brassica_napus	18	34.378	2.888	408.04	TRUE
Brassica_oleracea	27	34.323	2.88	407.838	TRUE
Brassica_rapa	52	34.235	2.874	406.647	TRUE
Cajanus_cajan	15	34.403	2.892	407.997	TRUE
Canarium_ovatum	55.2	34.227	2.874	406.485	TRUE
Canavalia_ensiformis	16	34.394	2.891	408.022	TRUE
Cannabis_sativa	18.34	34.376	2.888	408.04	TRUE
Capsella_bursa-pastoris	180	34.069	2.883	401.494	TRUE
Capsicum_annuum	11	34.444	2.901	407.734	TRUE
Carica_papaya	4	34.581	2.943	405.211	TRUE
Carissa_carandas	26	34.329	2.881	407.874	TRUE
Carissa_macrocarpa
Carthamus_tinctorius	110	34.135	2.876	403.987	TRUE
Carum_carvi	45	34.255	2.875	407.001	TRUE
Carya_illinoinensis	34.66	34.29	2.877	407.51	TRUE
Casimiroa_edulis	19.96	34.364	2.886	408.027	TRUE
Castanea_sativa	240	34.031	2.889	399.768	TRUE
Sesamum_sesamoides	2	34.675	2.982	402.026	FALSE
Epilobium_hirsutum	27	34.323	2.88	407.838	TRUE
Chenopodium_album	2.85	34.627	2.961	403.8	TRUE
Chenopodium_quinoa	62	34.212	2.873	406.146	TRUE
Gambeya_albida
Cicer_arietinum	140	34.103	2.879	402.84	TRUE
Cichorium_endivia	5.99	34.527	2.924	406.523	TRUE
Cichorium_intybus	14	34.412	2.894	407.959	TRUE
Citrullus_lanatus	24	34.339	2.882	407.939	TRUE
Citrus_aurantium	30	34.309	2.879	407.718	TRUE
Citrus_deliciosa	141	34.102	2.879	402.804	TRUE
Citrus_aurantiifolia	22	34.351	2.884	407.991	TRUE
Citrus_limon	114	34.13	2.876	403.826	TRUE
Citrus_maxima	33	34.296	2.877	407.586	TRUE
Cleome_gynandra	20	34.364	2.886	408.027	TRUE
Coccinia_grandis	23	34.345	2.883	407.967	TRUE
Cocos_nucifera	633	33.901	2.92	392.512	FALSE
Coix_lacryma-jobi	27	34.323	2.88	407.838	TRUE
Cola_acuminata	8	34.487	2.912	407.214	TRUE
Colocasia_esculenta	210	34.048	2.886	400.594	TRUE
Corchorus_olitorius	227	34.038	2.887	400.118	TRUE
Corchorus_trilocularis	17	34.386	2.889	408.035	TRUE
Coriandrum_sativum	480	33.938	2.909	394.806	FALSE
Corylus_avellana	8	34.487	2.912	407.214	TRUE
Cryptotaenia_canadensis	23	34.345	2.883	407.967	TRUE
Cucumis_melo	21	34.357	2.885	408.011	TRUE
Cucumis_metulifer	28	34.319	2.88	407.8	TRUE
Cucumis_sativus	24	34.339	2.882	407.939	TRUE
Cucurbita_maxima	16	34.394	2.891	408.022	TRUE
Cucurbita_moschata	36.2	34.284	2.876	407.437	TRUE
Cucurbita_pepo	14	34.412	2.894	407.959	TRUE
Cuminum_cyminum	98	34.15	2.875	404.487	TRUE
Cyamopsis_tetragonoloba	80	34.178	2.874	405.286	TRUE
Cydonia_oblonga	72	34.192	2.874	405.661	TRUE
Cymbopogon_citratus	112	34.132	2.876	403.906	TRUE
Cynara_cardunculus	36	34.285	2.877	407.446	TRUE
Cyperus_esculentus	20.54	34.36	2.885	408.019	TRUE
Daucus_carota	120	34.123	2.877	403.59	TRUE
Detarium_microcarpum	142	34.101	2.879	402.768	TRUE
Digitaria_exilis	15	34.403	2.892	407.997	TRUE
Digitaria_iburua	24	34.339	2.882	407.939	TRUE
Dioscorea_cayenensis	140	34.103	2.879	402.84	TRUE
Dioscorea_japonica	163	34.082	2.881	402.044	TRUE
Diospyros_virginiana	7.63	34.494	2.914	407.115	TRUE
Dracontomelon_dao
Durio_zibethinus	7	34.506	2.918	406.921	TRUE
Dysphania_ambrosioides	6	34.526	2.924	406.527	TRUE
Elaeagnus_angustifolia	8	34.487	2.912	407.214	TRUE
Elaeis_guineensis
Eleocharis_dulcis	130	34.113	2.878	403.207	TRUE
Elettaria_cardamomum	160	34.085	2.881	402.144	TRUE
Eleusine_coracana	75.26	34.186	2.874	405.507	TRUE
Eragrostis_tef	43	34.261	2.875	407.102	TRUE
Eriobotrya_japonica	100	34.148	2.875	404.402	TRUE
Eruca_vesicaria	23	34.345	2.883	407.967	TRUE
Eugenia_brasiliensis
Eugenia_uniflora
Eutrema_japonicum	97	34.152	2.875	404.53	TRUE
Fagopyrum_esculentum	380	33.969	2.901	396.604	TRUE
Farfugium_japonicum	6	34.526	2.924	406.527	TRUE
Ficus_carica	91	34.16	2.874	404.79	TRUE
Foeniculum_vulgare	3	34.62	2.958	404.031	TRUE
Fragaria_ananassa	82	34.174	2.874	405.194	TRUE
Garcinia_kola	4	34.581	2.943	405.211	TRUE
Garcinia_mangostana	67	34.201	2.873	405.901	TRUE
Glebionis_coronaria	52	34.235	2.874	406.647	TRUE
Glycine_max	36	34.285	2.877	407.446	TRUE
Gymnanthemum_amygdalinum	15	34.403	2.892	407.997	TRUE
Helianthus_annuus	14	34.412	2.894	407.959	TRUE
Helianthus_tuberosus	13	34.422	2.896	407.906	TRUE
Hibiscus_cannabinus	45.26	34.254	2.875	406.988	TRUE
Hibiscus_sabdariffa	479	33.938	2.909	394.822	FALSE
Hordeum_vulgare	3	34.62	2.958	404.031	TRUE
Selenicereus_undatus	6	34.526	2.924	406.527	TRUE
Ipomoea_aquatica	15	34.403	2.892	407.997	TRUE
Ipomoea_batatas	25	34.334	2.882	407.908	TRUE
Irvingia_gabonensis	12	34.433	2.899	407.832	TRUE
Juglans_regia	4	34.581	2.943	405.211	TRUE
Lablab_purpureus	25	34.334	2.882	407.908	TRUE
Lactuca_sativa	423	33.955	2.905	395.795	FALSE
Lagenaria_siceraria	73	34.19	2.874	405.613	TRUE
Lens_culinaris	26.51	34.326	2.881	407.856	TRUE
Lepidium_sativum	24	34.339	2.882	407.939	TRUE
Lepisanthes_alata
Lilium_pumilum	39.49	34.272	2.876	407.277	TRUE
Limonia_acidissima	120	34.123	2.877	403.59	TRUE
Linum_usitatissimum	25	34.334	2.882	407.908	TRUE
Litchi_chinensis	10	34.457	2.905	407.605	TRUE
Luffa_aegyptiaca	250	34.025	2.889	399.507	TRUE
Lupinus_albus	18	34.378	2.888	408.04	TRUE
Macadamia_integrifolia	30	34.309	2.879	407.718	TRUE
Macrotyloma_uniflorum	87	34.166	2.874	404.968	TRUE
Malpighia_emarginata	38	34.277	2.876	407.35	TRUE
Malus_domestica	97	34.152	2.875	404.53	TRUE
Malus_sylvestris
Mammea_americana	6	34.526	2.924	406.527	TRUE
Mangifera_indica	14	34.412	2.894	407.959	TRUE
Manihot_esculenta	75	34.186	2.874	405.519	TRUE
Manilkara_zapota	110	34.135	2.876	403.987	TRUE
Medicago_sativa	57	34.223	2.874	406.395	TRUE
Mentha_spicata	73	34.19	2.874	405.613	TRUE
Mentha_x_piperita	74.94	34.186	2.874	405.522	TRUE
Crataegus_germanica	22	34.351	2.884	407.991	TRUE
Momordica_charantia	77	34.183	2.874	405.425	TRUE
Myrica_rubra	157	34.087	2.88	402.245	TRUE
Moringa_oleifera	6	34.526	2.924	406.527	TRUE
Morus_nigra	20	34.364	2.886	408.027	TRUE
Murraya_koenigii	22	34.351	2.884	407.991	TRUE
Musa_acuminata	215	34.045	2.886	400.452	TRUE
Musa_paradisiaca	8	34.487	2.912	407.214	TRUE
Nasturtium_officinale	456	33.945	2.907	395.211	FALSE
Nelumbo_nucifera	152	34.092	2.88	402.416	TRUE
Nephelium_lappaceum	7	34.506	2.918	406.921	TRUE
Ocimum_basilicum	15	34.403	2.892	407.997	TRUE
Oenanthe_javanica	60	34.216	2.873	406.245	TRUE
Opuntia_ficus-indica	68	34.199	2.873	405.853	TRUE
Pachyrhizus_erosus	44	34.258	2.875	407.052	TRUE
Pandanus_tectorius
Panicum_miliaceum	190	34.062	2.884	401.185	TRUE
Panicum_sumatrense	6	34.526	2.924	406.527	TRUE
Papaver_somniferum	44	34.258	2.875	407.052	TRUE
Parkia_biglobosa	38	34.277	2.876	407.35	TRUE
Paspalum_scrobiculatum	14	34.412	2.894	407.959	TRUE
Passiflora_edulis	144	34.099	2.879	402.697	TRUE
Passiflora_ligularis
Pastinaca_sativa	27	34.323	2.88	407.838	TRUE
Perideridia_oregana	26	34.329	2.881	407.874	TRUE
Perilla_frutescens	7	34.506	2.918	406.921	TRUE
Persea_americana	557	33.918	2.915	393.594	FALSE
Petasites_japonicus	19	34.371	2.887	408.037	TRUE
Petroselinum_crispum	9	34.472	2.908	407.436	TRUE
Phaseolus_coccineus	355	33.978	2.899	397.104	TRUE
Phaseolus_lunatus	150	34.093	2.88	402.486	TRUE
Phaseolus_vulgaris	622	33.904	2.919	392.663	FALSE
Phoenix_dactylifera	44	34.258	2.875	407.052	TRUE
Phyllostachys_edulis	350	33.98	2.899	397.207	TRUE
Physalis_peruviana
Physalis_philadelphica	5	34.551	2.932	405.986	TRUE
Pimpinella_anisum	113	34.131	2.876	403.866	TRUE
Piper_betle	48.42	34.245	2.874	406.828	TRUE
Pistacia_vera	82	34.174	2.874	405.194	TRUE
Pisum_sativum	33	34.296	2.877	407.586	TRUE
Portulaca_oleracea	13	34.422	2.896	407.906	TRUE
Prunus_armeniaca	26	34.329	2.881	407.874	TRUE
Prunus_avium	70.33	34.195	2.873	405.741	TRUE
Prunus_cerasus	62	34.212	2.873	406.146	TRUE
Prunus_domestica	395	33.964	2.902	396.315	TRUE
Prunus_amygdalus	370	33.973	2.9	396.801	TRUE
Prunus_mume	25	34.334	2.882	407.908	TRUE
Prunus_persica	7	34.506	2.918	406.921	TRUE
Prunus_salicina	21	34.357	2.885	408.011	TRUE
Psidium_guajava	12	34.433	2.899	407.832	TRUE
Psophocarpus_tetragonolobus	1	34.769	3.031	397.687	FALSE
Punica_granatum	10	34.457	2.905	407.605	TRUE
Pyrus_bretschneideri	57	34.223	2.874	406.395	TRUE
Pyrus_communis	4	34.581	2.943	405.211	TRUE
Quercus_rotundifolia	14	34.412	2.894	407.959	TRUE
Raphanus_raphanistrum	62	34.212	2.873	406.146	TRUE
Rheum_rhabarbarum	7	34.506	2.918	406.921	TRUE
Ribes_rubrum	110	34.135	2.876	403.987	TRUE
Ribes_uva-crispa	24	34.339	2.882	407.939	TRUE
Salvia_rosmarinus	22	34.351	2.884	407.991	TRUE
Rubus_idaeus	3	34.62	2.958	404.031	TRUE
Rubus_allegheniensis	11	34.444	2.901	407.734	TRUE
Rubus_loganobaccus	170	34.077	2.882	401.814	TRUE
Saba_comorensis
Saccharum_spontaneum
Sagittaria_trifolia	51	34.238	2.874	406.697	TRUE
Salvia_hispanica	109	34.136	2.876	404.028	TRUE
Salvia_officinalis
Sambucus_nigra	3	34.62	2.958	404.031	TRUE
Secale_cereale	5	34.551	2.932	405.986	TRUE
Sicyos_edulis	3	34.62	2.958	404.031	TRUE
Senna_tora	62	34.212	2.873	406.146	TRUE
Sesamum_indicum	20	34.364	2.886	408.027	TRUE
Sesbania_grandiflora	649	33.898	2.921	392.297	FALSE
Sesbania_sesban	68	34.199	2.873	405.853	TRUE
Smallanthus_sonchifolius	60	34.216	2.873	406.245	TRUE
Solanum_betaceum	162	34.083	2.881	402.077	TRUE
Solanum_lycopersicum	37	34.281	2.876	407.398	TRUE
Solanum_melongena	27	34.323	2.88	407.838	TRUE
Solanum_tuberosum	24	34.339	2.882	407.939	TRUE
Sorghum_bicolor	120	34.123	2.877	403.59	TRUE
Spondias_mombin
Syzygium_cumini
Syzygium_jambos
Syzygium_samarangense	26	34.329	2.881	407.874	TRUE
Talinum_fruticosum	95	34.155	2.875	404.616	TRUE
Tamarindus_indica	25	34.334	2.882	407.908	TRUE
Taraxacum_officinale	19	34.371	2.887	408.037	TRUE
Terminalia_catappa
Thespesia_garckeana	105	34.141	2.875	404.192	TRUE
Thymus_vulgaris	64	34.207	2.873	406.048	TRUE
Trachyspermum_ammi	61	34.214	2.873	406.196	TRUE
Tragopogon_porrifolius	37	34.281	2.876	407.398	TRUE
Trichosanthes_cucumerina	17	34.386	2.889	408.035	TRUE
Trichosanthes_dioica	45	34.255	2.875	407.001	TRUE
Trigonella_foenum-graecum	97	34.152	2.875	404.53	TRUE
Triticosecale	8	34.487	2.912	407.214	TRUE
Triticum_aestivum	7	34.506	2.918	406.921	TRUE
Triticum_turgidum	160	34.085	2.881	402.144	TRUE
Vaccinium_corymbosum	81	34.176	2.874	405.24	TRUE
Vaccinium_macrocarpon	41.24	34.266	2.875	407.19	TRUE
Vaccinium_reticulatum
Vicia_faba	30	34.309	2.879	407.718	TRUE
Vigna_aconitifolia	85	34.169	2.874	405.058	TRUE
Vigna_angularis	30	34.309	2.879	407.718	TRUE
Vigna_radiata	277	34.011	2.892	398.835	TRUE
Vigna_subterranea	7.35	34.499	2.916	407.033	TRUE
Vigna_umbellata	11	34.444	2.901	407.734	TRUE
Vigna_unguiculata	23	34.345	2.883	407.967	TRUE
Vitellaria_paradoxa	14	34.412	2.894	407.959	TRUE
Vitex_doniana
Vitis_vinifera	42.89	34.261	2.875	407.107	TRUE
Xanthosoma_sagittifolium	81	34.176	2.874	405.24	TRUE
Zea_mays	12	34.433	2.899	407.832	TRUE
Zingiber_officinale	38	34.277	2.876	407.35	TRUE
Zizania_latifolia	10	34.457	2.905	407.605	TRUE
Ziziphus_jujuba	190	34.062	2.884	401.185	TRUE

### Sheet: F500
	measuredVal	predVal	lcl_predInt	ucl_predInt	withinCI
Abelmoschus_esculentus	24	34.339	2.882	407.939	TRUE
Acca_sellowiana	14	34.412	2.894	407.959	TRUE
Actinidia_chinensis	42.89	34.261	2.875	407.107	TRUE
Adansonia_digitata	14	34.412	2.894	407.959	TRUE
Aegle_marmelos	6	34.526	2.924	406.527	TRUE
Allium_ampeloprasum	7	34.506	2.918	406.921	TRUE
Allium_cepa
Allium_fistulosum	140	34.103	2.879	402.84	TRUE
Allium_sativum	480	33.938	2.909	394.806	FALSE
Aloe_vera	7	34.506	2.918	406.921	TRUE
Alternanthera_sessilis	81	34.176	2.874	405.24	TRUE
Amaranthus_tricolor	45	34.255	2.875	407.001	TRUE
Amorphophallus_paeoniifolius	5	34.551	2.932	405.986	TRUE
Anacardium_occidentale	34.66	34.29	2.877	407.51	TRUE
Ananas_comosus	1	34.769	3.031	397.687	FALSE
Anethum_graveolens	19	34.371	2.887	408.037	TRUE
Annona_cherimola	9	34.472	2.908	407.436	TRUE
Annona_muricata	19	34.371	2.887	408.037	TRUE
Annona_reticulata	355	33.978	2.899	397.104	TRUE
Annona_squamosa
Annona_x_atemoya	157	34.087	2.88	402.245	TRUE
Apium_graveolens	3	34.62	2.958	404.031	TRUE
Arachis_hypogaea	15	34.403	2.892	407.997	TRUE
Arctium_lappa	73	34.19	2.874	405.613	TRUE
Areca_catechu	68	34.199	2.873	405.853	TRUE
Armoracia_rusticana	2.85	34.627	2.961	403.8	TRUE
Artemisia_dracunculus
Artemisia_absinthium	140	34.103	2.879	402.84	TRUE
Artocarpus_altilis	85	34.169	2.874	405.058	TRUE
Artocarpus_heterophyllus	557	33.918	2.915	393.594	FALSE
Asparagus_officinalis	87	34.166	2.874	404.968	TRUE
Aster_yomena	72	34.192	2.874	405.661	TRUE
Avena_sativa	82	34.174	2.874	405.194	TRUE
Averrhoa_carambola	22	34.351	2.884	407.991	TRUE
Basella_alba	240	34.031	2.889	399.768	TRUE
Benincasa_fistulosa
Benincasa_hispida	26	34.329	2.881	407.874	TRUE
Bertholletia_excelsa	20	34.364	2.886	408.027	TRUE
Beta_vulgaris	28	34.319	2.88	407.8	TRUE
Bidens_pilosa	120	34.123	2.877	403.59	TRUE
Blighia_sapida	150	34.093	2.88	402.486	TRUE
Borago_officinalis	90.31	34.161	2.874	404.821	TRUE
Borassus_flabellifer	60	34.216	2.873	406.245	TRUE
Brassica_juncea	68	34.199	2.873	405.853	TRUE
Brassica_napus	11	34.444	2.901	407.734	TRUE
Brassica_oleracea	4	34.581	2.943	405.211	TRUE
Brassica_rapa	62	34.212	2.873	406.146	TRUE
Cajanus_cajan	350	33.98	2.899	397.207	TRUE
Canarium_ovatum	25	34.334	2.882	407.908	TRUE
Canavalia_ensiformis	8	34.487	2.912	407.214	TRUE
Cannabis_sativa	67	34.201	2.873	405.901	TRUE
Capsella_bursa-pastoris	38	34.277	2.876	407.35	TRUE
Capsicum_annuum	184	34.066	2.883	401.369	TRUE
Carica_papaya	163	34.082	2.881	402.044	TRUE
Carissa_carandas	43	34.261	2.875	407.102	TRUE
Carissa_macrocarpa
Carthamus_tinctorius	18	34.378	2.888	408.04	TRUE
Carum_carvi	210	34.048	2.886	400.594	TRUE
Carya_illinoinensis	14	34.412	2.894	407.959	TRUE
Casimiroa_edulis	33.82	34.293	2.877	407.549	TRUE
Castanea_sativa	55.2	34.227	2.874	406.485	TRUE
Sesamum_sesamoides	18	34.378	2.888	408.04	TRUE
Epilobium_hirsutum	5	34.551	2.932	405.986	TRUE
Chenopodium_album	24	34.339	2.882	407.939	TRUE
Chenopodium_quinoa	22	34.351	2.884	407.991	TRUE
Gambeya_albida
Cicer_arietinum	24	34.339	2.882	407.939	TRUE
Cichorium_endivia	43	34.261	2.875	407.102	TRUE
Cichorium_intybus	7.35	34.499	2.916	407.033	TRUE
Citrullus_lanatus	16	34.394	2.891	408.022	TRUE
Citrus_aurantium	12	34.433	2.899	407.832	TRUE
Citrus_deliciosa	25	34.334	2.882	407.908	TRUE
Citrus_aurantiifolia	52	34.235	2.874	406.647	TRUE
Citrus_limon	30	34.309	2.879	407.718	TRUE
Citrus_maxima	23	34.345	2.883	407.967	TRUE
Cleome_gynandra	87	34.166	2.874	404.968	TRUE
Coccinia_grandis	14	34.412	2.894	407.959	TRUE
Cocos_nucifera	97	34.152	2.875	404.53	TRUE
Coix_lacryma-jobi	190	34.062	2.884	401.185	TRUE
Cola_acuminata	6	34.526	2.924	406.527	TRUE
Colocasia_esculenta	11	34.444	2.901	407.734	TRUE
Corchorus_olitorius	25	34.334	2.882	407.908	TRUE
Corchorus_trilocularis	15	34.403	2.892	407.997	TRUE
Coriandrum_sativum	479	33.938	2.909	394.822	FALSE
Corylus_avellana	190	34.062	2.884	401.185	TRUE
Cryptotaenia_canadensis	98	34.15	2.875	404.487	TRUE
Cucumis_melo	27	34.323	2.88	407.838	TRUE
Cucumis_metulifer	26	34.329	2.881	407.874	TRUE
Cucumis_sativus	7	34.506	2.918	406.921	TRUE
Cucurbita_maxima	25	34.334	2.882	407.908	TRUE
Cucurbita_moschata	39.49	34.272	2.876	407.277	TRUE
Cucurbita_pepo	37	34.281	2.876	407.398	TRUE
Cuminum_cyminum	7	34.506	2.918	406.921	TRUE
Cyamopsis_tetragonoloba	91	34.16	2.874	404.79	TRUE
Cydonia_oblonga	22	34.351	2.884	407.991	TRUE
Cymbopogon_citratus	4	34.581	2.943	405.211	TRUE
Cynara_cardunculus	20.54	34.36	2.885	408.019	TRUE
Cyperus_esculentus	170	34.077	2.882	401.814	TRUE
Daucus_carota	24	34.339	2.882	407.939	TRUE
Detarium_microcarpum	250	34.025	2.889	399.507	TRUE
Digitaria_exilis	51	34.238	2.874	406.697	TRUE
Digitaria_iburua	227	34.038	2.887	400.118	TRUE
Dioscorea_cayenensis	51.79	34.236	2.874	406.658	TRUE
Dioscorea_japonica	4	34.581	2.943	405.211	TRUE
Diospyros_virginiana	100	34.148	2.875	404.402	TRUE
Dracontomelon_dao
Durio_zibethinus	8	34.487	2.912	407.214	TRUE
Dysphania_ambrosioides	74.94	34.186	2.874	405.522	TRUE
Elaeagnus_angustifolia	150	34.093	2.88	402.486	TRUE
Elaeis_guineensis
Eleocharis_dulcis	110	34.135	2.876	403.987	TRUE
Elettaria_cardamomum	97	34.152	2.875	404.53	TRUE
Eleusine_coracana	73	34.19	2.874	405.613	TRUE
Eragrostis_tef	8	34.487	2.912	407.214	TRUE
Eriobotrya_japonica	11	34.444	2.901	407.734	TRUE
Eruca_vesicaria	30	34.309	2.879	407.718	TRUE
Eugenia_brasiliensis
Eugenia_uniflora
Eutrema_japonicum	20	34.364	2.886	408.027	TRUE
Fagopyrum_esculentum	3	34.62	2.958	404.031	TRUE
Farfugium_japonicum	13	34.422	2.896	407.906	TRUE
Ficus_carica	48.68	34.244	2.874	406.815	TRUE
Foeniculum_vulgare	62	34.212	2.873	406.146	TRUE
Fragaria_ananassa	14	34.412	2.894	407.959	TRUE
Garcinia_kola	6	34.526	2.924	406.527	TRUE
Garcinia_mangostana	77	34.183	2.874	405.425	TRUE
Glebionis_coronaria	10	34.457	2.905	407.605	TRUE
Glycine_max	215	34.045	2.886	400.452	TRUE
Gymnanthemum_amygdalinum	142	34.101	2.879	402.768	TRUE
Helianthus_annuus	2	34.675	2.982	402.026	FALSE
Helianthus_tuberosus	23	34.345	2.883	407.967	TRUE
Hibiscus_cannabinus	23	34.345	2.883	407.967	TRUE
Hibiscus_sabdariffa	15	34.403	2.892	407.997	TRUE
Hordeum_vulgare	54	34.23	2.874	406.546	TRUE
Selenicereus_undatus	8.72	34.476	2.909	407.38	TRUE
Ipomoea_aquatica	423	33.955	2.905	395.795	FALSE
Ipomoea_batatas	36.2	34.284	2.876	407.437	TRUE
Irvingia_gabonensis	5.99	34.527	2.924	406.523	TRUE
Juglans_regia	45	34.255	2.875	407.001	TRUE
Lablab_purpureus	277	34.011	2.892	398.835	TRUE
Lactuca_sativa	170	34.077	2.882	401.814	TRUE
Lagenaria_siceraria	6	34.526	2.924	406.527	TRUE
Lens_culinaris	120	34.123	2.877	403.59	TRUE
Lepidium_sativum	26.51	34.326	2.881	407.856	TRUE
Lepisanthes_alata
Lilium_pumilum	22	34.351	2.884	407.991	TRUE
Limonia_acidissima	27	34.323	2.88	407.838	TRUE
Linum_usitatissimum	52	34.235	2.874	406.647	TRUE
Litchi_chinensis	70.33	34.195	2.873	405.741	TRUE
Luffa_aegyptiaca	16	34.394	2.891	408.022	TRUE
Lupinus_albus	44	34.258	2.875	407.052	TRUE
Macadamia_integrifolia	26	34.329	2.881	407.874	TRUE
Macrotyloma_uniflorum	64	34.207	2.873	406.048	TRUE
Malpighia_emarginata	6	34.526	2.924	406.527	TRUE
Malus_domestica	120	34.123	2.877	403.59	TRUE
Malus_sylvestris
Mammea_americana	23	34.345	2.883	407.967	TRUE
Mangifera_indica	10	34.457	2.905	407.605	TRUE
Manihot_esculenta	9	34.472	2.908	407.436	TRUE
Manilkara_zapota	12	34.433	2.899	407.832	TRUE
Medicago_sativa	27	34.323	2.88	407.838	TRUE
Mentha_spicata	6	34.526	2.924	406.527	TRUE
Mentha_x_piperita	14	34.412	2.894	407.959	TRUE
Crataegus_germanica	61	34.214	2.873	406.196	TRUE
Momordica_charantia	6	34.526	2.924	406.527	TRUE
Myrica_rubra	380	33.969	2.901	396.604	TRUE
Moringa_oleifera	95	34.155	2.875	404.616	TRUE
Morus_nigra	82	34.174	2.874	405.194	TRUE
Murraya_koenigii	49	34.243	2.874	406.799	TRUE
Musa_acuminata	9	34.472	2.908	407.436	TRUE
Musa_paradisiaca	30	34.309	2.879	407.718	TRUE
Nasturtium_officinale	3	34.62	2.958	404.031	TRUE
Nelumbo_nucifera	80	34.178	2.874	405.286	TRUE
Nephelium_lappaceum	41.24	34.266	2.875	407.19	TRUE
Ocimum_basilicum	19.96	34.364	2.886	408.027	TRUE
Oenanthe_javanica	97	34.152	2.875	404.53	TRUE
Opuntia_ficus-indica	15	34.403	2.892	407.997	TRUE
Pachyrhizus_erosus	27	34.323	2.88	407.838	TRUE
Pandanus_tectorius
Panicum_miliaceum	38	34.277	2.876	407.35	TRUE
Panicum_sumatrense	141	34.102	2.879	402.804	TRUE
Papaver_somniferum	36	34.285	2.877	407.446	TRUE
Parkia_biglobosa	6	34.526	2.924	406.527	TRUE
Paspalum_scrobiculatum	14	34.412	2.894	407.959	TRUE
Passiflora_edulis	7.63	34.494	2.914	407.115	TRUE
Passiflora_ligularis
Pastinaca_sativa	24	34.339	2.882	407.939	TRUE
Perideridia_oregana	22	34.351	2.884	407.991	TRUE
Perilla_frutescens	75.26	34.186	2.874	405.507	TRUE
Persea_americana	30	34.309	2.879	407.718	TRUE
Petasites_japonicus	15	34.403	2.892	407.997	TRUE
Petroselinum_crispum	23	34.345	2.883	407.967	TRUE
Phaseolus_coccineus	62	34.212	2.873	406.146	TRUE
Phaseolus_lunatus	45.26	34.254	2.875	406.988	TRUE
Phaseolus_vulgaris	17	34.386	2.889	408.035	TRUE
Phoenix_dactylifera	21	34.357	2.885	408.011	TRUE
Phyllostachys_edulis	44	34.258	2.875	407.052	TRUE
Physalis_peruviana
Physalis_philadelphica	14	34.412	2.894	407.959	TRUE
Pimpinella_anisum	110	34.135	2.876	403.987	TRUE
Piper_betle	622	33.904	2.919	392.663	FALSE
Pistacia_vera	37	34.281	2.876	407.398	TRUE
Pisum_sativum	180	34.069	2.883	401.494	TRUE
Portulaca_oleracea	100	34.148	2.875	404.402	TRUE
Prunus_armeniaca	57	34.223	2.874	406.395	TRUE
Prunus_avium	6.51	34.515	2.921	406.743	TRUE
Prunus_cerasus	60	34.216	2.873	406.245	TRUE
Prunus_domestica	24	34.339	2.882	407.939	TRUE
Prunus_amygdalus	81	34.176	2.874	405.24	TRUE
Prunus_mume	152	34.092	2.88	402.416	TRUE
Prunus_persica	9	34.472	2.908	407.436	TRUE
Prunus_salicina	21	34.357	2.885	408.011	TRUE
Psidium_guajava	370	33.973	2.9	396.801	TRUE
Psophocarpus_tetragonolobus	44	34.258	2.875	407.052	TRUE
Punica_granatum	18.34	34.376	2.888	408.04	TRUE
Pyrus_bretschneideri	44	34.258	2.875	407.052	TRUE
Pyrus_communis	395	33.964	2.902	396.315	TRUE
Quercus_rotundifolia	33	34.296	2.877	407.586	TRUE
Raphanus_raphanistrum	160	34.085	2.881	402.144	TRUE
Rheum_rhabarbarum	162	34.083	2.881	402.077	TRUE
Ribes_rubrum	112	34.132	2.876	403.906	TRUE
Ribes_uva-crispa	45	34.255	2.875	407.001	TRUE
Salvia_rosmarinus	110	34.135	2.876	403.987	TRUE
Rubus_idaeus	144	34.099	2.879	402.697	TRUE
Rubus_allegheniensis	120	34.123	2.877	403.59	TRUE
Rubus_loganobaccus	8	34.487	2.912	407.214	TRUE
Saba_comorensis
Saccharum_spontaneum
Sagittaria_trifolia	25	34.334	2.882	407.908	TRUE
Salvia_hispanica	12	34.433	2.899	407.832	TRUE
Salvia_officinalis
Sambucus_nigra	14.11	34.411	2.894	407.964	TRUE
Secale_cereale	16.56	34.389	2.89	408.031	TRUE
Sicyos_edulis	633	33.901	2.92	392.512	FALSE
Senna_tora	23	34.345	2.883	407.967	TRUE
Sesamum_indicum	3	34.62	2.958	404.031	TRUE
Sesbania_grandiflora	4	34.581	2.943	405.211	TRUE
Sesbania_sesban	8	34.487	2.912	407.214	TRUE
Smallanthus_sonchifolius	17	34.386	2.889	408.035	TRUE
Solanum_betaceum	8	34.487	2.912	407.214	TRUE
Solanum_lycopersicum	99	34.149	2.875	404.444	TRUE
Solanum_melongena	20	34.364	2.886	408.027	TRUE
Solanum_tuberosum	109	34.136	2.876	404.028	TRUE
Sorghum_bicolor	105	34.141	2.875	404.192	TRUE
Spondias_mombin
Syzygium_cumini
Syzygium_jambos
Syzygium_samarangense	27	34.323	2.88	407.838	TRUE
Talinum_fruticosum	33	34.296	2.877	407.586	TRUE
Tamarindus_indica	130	34.113	2.878	403.207	TRUE
Taraxacum_officinale	7	34.506	2.918	406.921	TRUE
Terminalia_catappa
Thespesia_garckeana	36	34.285	2.877	407.446	TRUE
Thymus_vulgaris	114	34.13	2.876	403.826	TRUE
Trachyspermum_ammi	102	34.145	2.875	404.318	TRUE
Tragopogon_porrifolius	19	34.371	2.887	408.037	TRUE
Trichosanthes_cucumerina	75	34.186	2.874	405.519	TRUE
Trichosanthes_dioica	7	34.506	2.918	406.921	TRUE
Trigonella_foenum-graecum	160	34.085	2.881	402.144	TRUE
Triticosecale	3	34.62	2.958	404.031	TRUE
Triticum_aestivum	57	34.223	2.874	406.395	TRUE
Triticum_turgidum	11	34.444	2.901	407.734	TRUE
Vaccinium_corymbosum	68	34.199	2.873	405.853	TRUE
Vaccinium_macrocarpon	13	34.422	2.896	407.906	TRUE
Vaccinium_reticulatum
Vicia_faba	62	34.212	2.873	406.146	TRUE
Vigna_aconitifolia	10	34.457	2.905	407.605	TRUE
Vigna_angularis	8	34.487	2.912	407.214	TRUE
Vigna_radiata	26	34.329	2.881	407.874	TRUE
Vigna_subterranea	113	34.131	2.876	403.866	TRUE
Vigna_umbellata	117	34.127	2.876	403.707	TRUE
Vigna_unguiculata	38	34.277	2.876	407.35	TRUE
Vitellaria_paradoxa	48.42	34.245	2.874	406.828	TRUE
Vitex_doniana
Vitis_vinifera	63	34.21	2.873	406.097	TRUE
Xanthosoma_sagittifolium	3	34.62	2.958	404.031	TRUE
Zea_mays	24.4	34.337	2.882	407.927	TRUE
Zingiber_officinale	10	34.457	2.905	407.605	TRUE
Zizania_latifolia	456	33.945	2.907	395.211	FALSE
Ziziphus_jujuba	649	33.898	2.921	392.297	FALSE
