## Supplementary Tables 1-7 for "Significant phylogenetic signal is not enough to trust phylogenetic predictions": Table_S7_P2sim_values.xlsx (part 4 of 30)

### Sheet: P2sim thiamine (continued)
Species	Trait 1	Trait 2	Trait 3	Trait 4	Trait 5	Trait 6	Trait 7	Trait 8	Trait 9	Trait 10	Trait 11	Trait 12	Trait 13	Trait 14	Trait 15	Trait 16	Trait 17	Trait 18	Trait 19	Trait 20	Trait 21	Trait 22	Trait 23	Trait 24	Trait 25	Trait 26	Trait 27	Trait 28	Trait 29	Trait 30	Trait 31	Trait 32	Trait 33	Trait 34	Trait 35	Trait 36	Trait 37	Trait 38	Trait 39	Trait 40	Trait 41	Trait 42	Trait 43	Trait 44	Trait 45	Trait 46	Trait 47	Trait 48	Trait 49	Trait 50	Trait 51	Trait 52	Trait 53	Trait 54	Trait 55	Trait 56	Trait 57	Trait 58	Trait 59	Trait 60	Trait 61	Trait 62	Trait 63	Trait 64	Trait 65	Trait 66	Trait 67	Trait 68	Trait 69	Trait 70	Trait 71	Trait 72	Trait 73	Trait 74	Trait 75	Trait 76	Trait 77	Trait 78	Trait 79	Trait 80	Trait 81	Trait 82	Trait 83	Trait 84	Trait 85	Trait 86	Trait 87	Trait 88	Trait 89	Trait 90	Trait 91	Trait 92	Trait 93	Trait 94	Trait 95	Trait 96	Trait 97	Trait 98	Trait 99	Trait 100	Trait 101	Trait 102	Trait 103	Trait 104	Trait 105	Trait 106	Trait 107	Trait 108	Trait 109	Trait 110	Trait 111	Trait 112	Trait 113	Trait 114	Trait 115	Trait 116	Trait 117	Trait 118	Trait 119	Trait 120	Trait 121	Trait 122	Trait 123	Trait 124	Trait 125	Trait 126	Trait 127	Trait 128	Trait 129	Trait 130	Trait 131	Trait 132	Trait 133	Trait 134	Trait 135	Trait 136	Trait 137	Trait 138	Trait 139	Trait 140	Trait 141	Trait 142	Trait 143	Trait 144	Trait 145	Trait 146	Trait 147	Trait 148	Trait 149	Trait 150	Trait 151	Trait 152	Trait 153	Trait 154	Trait 155	Trait 156	Trait 157	Trait 158	Trait 159	Trait 160	Trait 161	Trait 162	Trait 163	Trait 164	Trait 165	Trait 166	Trait 167	Trait 168	Trait 169	Trait 170	Trait 171	Trait 172	Trait 173	Trait 174	Trait 175	Trait 176	Trait 177	Trait 178	Trait 179	Trait 180	Trait 181	Trait 182	Trait 183	Trait 184	Trait 185	Trait 186	Trait 187	Trait 188	Trait 189	Trait 190	Trait 191	Trait 192	Trait 193	Trait 194	Trait 195	Trait 196	Trait 197	Trait 198	Trait 199	Trait 200	Trait 201	Trait 202	Trait 203	Trait 204	Trait 205	Trait 206	Trait 207	Trait 208	Trait 209	Trait 210	Trait 211	Trait 212	Trait 213	Trait 214	Trait 215	Trait 216	Trait 217	Trait 218	Trait 219	Trait 220	Trait 221	Trait 222	Trait 223	Trait 224	Trait 225	Trait 226	Trait 227	Trait 228	Trait 229	Trait 230	Trait 231	Trait 232	Trait 233	Trait 234	Trait 235	Trait 236	Trait 237	Trait 238	Trait 239	Trait 240	Trait 241	Trait 242	Trait 243	Trait 244	Trait 245	Trait 246	Trait 247	Trait 248	Trait 249	Trait 250	Trait 251	Trait 252	Trait 253	Trait 254	Trait 255	Trait 256	Trait 257	Trait 258	Trait 259	Trait 260	Trait 261	Trait 262	Trait 263	Trait 264	Trait 265	Trait 266	Trait 267	Trait 268	Trait 269	Trait 270	Trait 271	Trait 272	Trait 273	Trait 274	Trait 275	Trait 276	Trait 277	Trait 278	Trait 279	Trait 280	Trait 281	Trait 282	Trait 283	Trait 284	Trait 285	Trait 286	Trait 287	Trait 288	Trait 289	Trait 290	Trait 291	Trait 292	Trait 293	Trait 294	Trait 295	Trait 296	Trait 297	Trait 298	Trait 299	Trait 300	Trait 301	Trait 302	Trait 303	Trait 304	Trait 305	Trait 306	Trait 307	Trait 308	Trait 309	Trait 310	Trait 311	Trait 312	Trait 313	Trait 314	Trait 315	Trait 316	Trait 317	Trait 318	Trait 319	Trait 320	Trait 321	Trait 322	Trait 323	Trait 324	Trait 325	Trait 326	Trait 327	Trait 328	Trait 329	Trait 330	Trait 331	Trait 332	Trait 333	Trait 334	Trait 335	Trait 336	Trait 337	Trait 338	Trait 339	Trait 340	Trait 341	Trait 342	Trait 343	Trait 344	Trait 345	Trait 346	Trait 347	Trait 348	Trait 349	Trait 350	Trait 351	Trait 352	Trait 353	Trait 354	Trait 355	Trait 356	Trait 357	Trait 358	Trait 359	Trait 360	Trait 361	Trait 362	Trait 363	Trait 364	Trait 365	Trait 366	Trait 367	Trait 368	Trait 369	Trait 370	Trait 371	Trait 372	Trait 373	Trait 374	Trait 375	Trait 376	Trait 377	Trait 378	Trait 379	Trait 380	Trait 381	Trait 382	Trait 383	Trait 384	Trait 385	Trait 386	Trait 387	Trait 388	Trait 389	Trait 390	Trait 391	Trait 392	Trait 393	Trait 394	Trait 395	Trait 396	Trait 397	Trait 398	Trait 399	Trait 400	Trait 401	Trait 402	Trait 403	Trait 404	Trait 405	Trait 406	Trait 407	Trait 408	Trait 409	Trait 410	Trait 411	Trait 412	Trait 413	Trait 414	Trait 415	Trait 416	Trait 417	Trait 418	Trait 419	Trait 420	Trait 421	Trait 422	Trait 423	Trait 424	Trait 425	Trait 426	Trait 427	Trait 428	Trait 429	Trait 430	Trait 431	Trait 432	Trait 433	Trait 434	Trait 435	Trait 436	Trait 437	Trait 438	Trait 439	Trait 440	Trait 441	Trait 442	Trait 443	Trait 444	Trait 445	Trait 446	Trait 447	Trait 448	Trait 449	Trait 450	Trait 451	Trait 452	Trait 453	Trait 454	Trait 455	Trait 456	Trait 457	Trait 458	Trait 459	Trait 460	Trait 461	Trait 462	Trait 463	Trait 464	Trait 465	Trait 466	Trait 467	Trait 468	Trait 469	Trait 470	Trait 471	Trait 472	Trait 473	Trait 474	Trait 475	Trait 476	Trait 477	Trait 478	Trait 479	Trait 480	Trait 481	Trait 482	Trait 483	Trait 484	Trait 485	Trait 486	Trait 487	Trait 488	Trait 489	Trait 490	Trait 491	Trait 492	Trait 493	Trait 494	Trait 495	Trait 496	Trait 497	Trait 498	Trait 499	Trait 500	Trait 501	Trait 502	Trait 503	Trait 504	Trait 505	Trait 506	Trait 507	Trait 508	Trait 509	Trait 510	Trait 511	Trait 512	Trait 513	Trait 514	Trait 515	Trait 516	Trait 517	Trait 518	Trait 519	Trait 520	Trait 521	Trait 522	Trait 523	Trait 524	Trait 525	Trait 526	Trait 527	Trait 528	Trait 529	Trait 530	Trait 531	Trait 532	Trait 533	Trait 534	Trait 535	Trait 536	Trait 537	Trait 538	Trait 539	Trait 540	Trait 541	Trait 542	Trait 543	Trait 544	Trait 545	Trait 546	Trait 547	Trait 548	Trait 549	Trait 550	Trait 551	Trait 552	Trait 553	Trait 554	Trait 555	Trait 556	Trait 557	Trait 558	Trait 559	Trait 560	Trait 561	Trait 562	Trait 563	Trait 564	Trait 565	Trait 566	Trait 567	Trait 568	Trait 569	Trait 570	Trait 571	Trait 572	Trait 573	Trait 574	Trait 575	Trait 576	Trait 577	Trait 578	Trait 579	Trait 580	Trait 581	Trait 582	Trait 583	Trait 584	Trait 585	Trait 586	Trait 587	Trait 588	Trait 589	Trait 590	Trait 591	Trait 592	Trait 593	Trait 594	Trait 595	Trait 596	Trait 597	Trait 598	Trait 599	Trait 600	Trait 601	Trait 602	Trait 603	Trait 604	Trait 605	Trait 606	Trait 607	Trait 608	Trait 609	Trait 610	Trait 611	Trait 612	Trait 613	Trait 614	Trait 615	Trait 616	Trait 617	Trait 618	Trait 619	Trait 620	Trait 621	Trait 622	Trait 623	Trait 624	Trait 625	Trait 626	Trait 627	Trait 628	Trait 629	Trait 630	Trait 631	Trait 632	Trait 633	Trait 634	Trait 635	Trait 636	Trait 637	Trait 638	Trait 639	Trait 640	Trait 641	Trait 642	Trait 643	Trait 644	Trait 645	Trait 646	Trait 647	Trait 648	Trait 649	Trait 650	Trait 651	Trait 652	Trait 653	Trait 654	Trait 655	Trait 656	Trait 657	Trait 658	Trait 659	Trait 660	Trait 661	Trait 662	Trait 663	Trait 664	Trait 665	Trait 666	Trait 667	Trait 668	Trait 669	Trait 670	Trait 671	Trait 672	Trait 673	Trait 674	Trait 675	Trait 676	Trait 677	Trait 678	Trait 679	Trait 680	Trait 681	Trait 682	Trait 683	Trait 684	Trait 685	Trait 686	Trait 687	Trait 688	Trait 689	Trait 690	Trait 691	Trait 692	Trait 693	Trait 694	Trait 695	Trait 696	Trait 697	Trait 698	Trait 699	Trait 700	Trait 701	Trait 702	Trait 703	Trait 704	Trait 705	Trait 706	Trait 707	Trait 708	Trait 709	Trait 710	Trait 711	Trait 712	Trait 713	Trait 714	Trait 715	Trait 716	Trait 717	Trait 718	Trait 719	Trait 720	Trait 721	Trait 722	Trait 723	Trait 724	Trait 725	Trait 726	Trait 727	Trait 728	Trait 729	Trait 730	Trait 731	Trait 732	Trait 733	Trait 734	Trait 735	Trait 736	Trait 737	Trait 738	Trait 739	Trait 740	Trait 741	Trait 742	Trait 743	Trait 744	Trait 745	Trait 746	Trait 747	Trait 748	Trait 749	Trait 750	Trait 751	Trait 752	Trait 753	Trait 754	Trait 755	Trait 756	Trait 757	Trait 758	Trait 759	Trait 760	Trait 761	Trait 762	Trait 763	Trait 764	Trait 765	Trait 766	Trait 767	Trait 768	Trait 769	Trait 770	Trait 771	Trait 772	Trait 773	Trait 774	Trait 775	Trait 776	Trait 777	Trait 778	Trait 779	Trait 780	Trait 781	Trait 782	Trait 783	Trait 784	Trait 785	Trait 786	Trait 787	Trait 788	Trait 789	Trait 790	Trait 791	Trait 792	Trait 793	Trait 794	Trait 795	Trait 796	Trait 797	Trait 798	Trait 799	Trait 800	Trait 801	Trait 802	Trait 803	Trait 804	Trait 805	Trait 806	Trait 807	Trait 808	Trait 809	Trait 810	Trait 811	Trait 812	Trait 813	Trait 814	Trait 815	Trait 816	Trait 817	Trait 818	Trait 819	Trait 820	Trait 821	Trait 822	Trait 823	Trait 824	Trait 825	Trait 826	Trait 827	Trait 828	Trait 829	Trait 830	Trait 831	Trait 832	Trait 833	Trait 834	Trait 835	Trait 836	Trait 837	Trait 838	Trait 839	Trait 840	Trait 841	Trait 842	Trait 843	Trait 844	Trait 845	Trait 846	Trait 847	Trait 848	Trait 849	Trait 850	Trait 851	Trait 852	Trait 853	Trait 854	Trait 855	Trait 856	Trait 857	Trait 858	Trait 859	Trait 860	Trait 861	Trait 862	Trait 863	Trait 864	Trait 865	Trait 866	Trait 867	Trait 868	Trait 869	Trait 870	Trait 871	Trait 872	Trait 873	Trait 874	Trait 875	Trait 876	Trait 877	Trait 878	Trait 879	Trait 880	Trait 881	Trait 882	Trait 883	Trait 884	Trait 885	Trait 886	Trait 887	Trait 888	Trait 889	Trait 890	Trait 891	Trait 892	Trait 893	Trait 894	Trait 895	Trait 896	Trait 897	Trait 898	Trait 899	Trait 900	Trait 901	Trait 902	Trait 903	Trait 904	Trait 905	Trait 906	Trait 907	Trait 908	Trait 909	Trait 910	Trait 911	Trait 912	Trait 913	Trait 914	Trait 915	Trait 916	Trait 917	Trait 918	Trait 919	Trait 920	Trait 921	Trait 922	Trait 923	Trait 924	Trait 925	Trait 926	Trait 927	Trait 928	Trait 929	Trait 930	Trait 931	Trait 932	Trait 933	Trait 934	Trait 935	Trait 936	Trait 937	Trait 938	Trait 939	Trait 940	Trait 941	Trait 942	Trait 943	Trait 944	Trait 945	Trait 946	Trait 947	Trait 948	Trait 949	Trait 950	Trait 951	Trait 952	Trait 953	Trait 954	Trait 955	Trait 956	Trait 957	Trait 958	Trait 959	Trait 960	Trait 961	Trait 962	Trait 963	Trait 964	Trait 965	Trait 966	Trait 967	Trait 968	Trait 969	Trait 970	Trait 971	Trait 972	Trait 973	Trait 974	Trait 975	Trait 976	Trait 977	Trait 978	Trait 979	Trait 980	Trait 981	Trait 982	Trait 983	Trait 984	Trait 985	Trait 986	Trait 987	Trait 988	Trait 989	Trait 990	Trait 991	Trait 992	Trait 993	Trait 994	Trait 995	Trait 996	Trait 997	Trait 998	Trait 999	Trait 1000
Daniellia_thurifera	0.00252864	0.658815	0.998565	0.592747	-2.21821	-5.387	0.387466	0.735568	0.126078	0.781528	-0.0197486	-3.52067	-15.1262	0.913427	0.464897	0.964217	0.269151	0.958646	-0.057852	0.452822	0.999539	-2.27922	-0.538454	0.987302	0.950473	0.665951	0.362921	0.957312	0.915795	0.960389	0.270317	0.735538	-1.07116	0.599911	0.998113	0.972324	-0.910046	0.973432	0.381683	0.992205	0.928894	0.853342	-0.775219	0.990614	0.954045	0.46696	0.79349	-2.84024	0.380799	0.836093	0.712494	-1.01704	-1.26212	0.096121	0.98663	0.98031	-0.735307	0.695169	0.977649	0.16737	-0.380678	0.620552	-1.96831	-0.236107	0.994513	0.228296	-0.334621	0.130603	-3.83638	0.898092	0.504473	0.255577	-1.70169	0.997125	0.330003	0.664668	-3.52165	0.623807	-0.391262	0.95	-0.37039	-0.382446	0.801586	0.994386	0.387464	0.960974	0.34086	-0.300217	0.833012	0.879999	0.980566	0.104981	-1.43003	-0.863892	0.746437	0.330532	0.909634	0.844802	0.0221774	-9.65546	-0.354458	0.709259	0.754329	-0.616808	0.991826	0.986529	0.980098	0.0352054	-0.270449	0.959951	0.0202434	0.942428	0.503237	0.278948	0.979991	0.976008	-0.406368	0.803561	-0.335686	0.965805	0.998355	0.890899	0.975196	0.998585	-2.64282	-0.270971	0.908238	-0.636763	-3.11682	0.109011	-0.00513253	-0.264197	-1.76947	0.549725	-0.269822	-0.0208977	0.790295	0.780725	0.990856	0.673361	0.999576	0.99775	0.667095	0.262777	0.10741	0.0843146	-2.60214	-0.716171	-2.01117	0.817971	0.764866	0.739477	0.505586	-0.288822	0.622092	0.170101	-1.05986	0.99679	0.088406	0.848126	-0.322098	0.940842	-0.840591	-0.262848	0.0395753	0.886791	0.393961	-0.930942	-0.215191	-0.791738	0.522573	-2.02662	0.967532	0.87961	0.919613	-1.23739	0.997993	-0.889212	0.261777	0.552303	0.938804	0.122314	0.984623	0.773124	0.108252	-0.671983	0.991935	0.381083	0.85886	0.534736	-1.54358	-0.0186453	-0.267131	-0.264588	0.985325	0.881282	0.464003	0.659741	-4.15757	-2.76548	-0.46886	0.20165	0.9919	-0.473392	-1.20627	0.199639	0.887914	0.956288	-5.34193	0.648268	0.0254476	-11.8004	0.234016	-5.6958	0.320318	0.280422	0.869543	0.911985	0.505769	-0.20167	0.999935	0.365792	-3.97466	0.325965	0.969757	0.999992	-0.927856	0.65301	-0.422946	0.913629	-1.16738	-8.46457	-0.645624	-0.945581	0.978111	0.963807	0.966332	-0.134411	0.219685	0.141082	0.702196	0.409235	0.972261	0.591216	0.995126	-0.185317	0.903177	0.22891	0.145167	-1.98696	-0.0134207	-1.05971	-0.431456	0.109162	-0.202671	0.0907231	0.938223	0.0431894	-0.147254	0.480927	-0.353429	0.981239	-1.21778	0.270082	0.969044	0.880775	0.883689	-2.18787	-7.3268	-1.33471	0.880246	-0.0587982	0.324409	0.263811	0.483762	0.900665	-0.470434	-1.77988	0.388976	-0.909986	0.821204	0.218663	0.925088	-9.64895	-1.09063	0.806488	0.987851	0.221589	0.216041	0.852757	0.835158	0.641548	0.996058	0.63326	0.989246	0.758568	0.522436	-1.00134	0.238538	0.905864	-1.87298	0.117314	0.841319	-0.0730343	-3.73889	-0.634565	-0.723729	0.341058	0.813553	0.794742	-0.177331	-0.332258	0.912822	-0.301868	0.461783	0.74457	-1.5352	0.923673	-0.439519	0.980588	0.879997	0.999973	0.39281	0.988002	0.0582601	0.767572	0.723892	-1.44139	0.617714	-2.6108	0.35823	0.413439	-0.23971	0.977308	0.996949	0.742517	0.97757	0.87371	0.55229	-0.0754424	0.483103	0.763306	0.365003	0.983312	-11.4957	0.785741	-1.01095	-0.427613	0.219579	0.79686	-1.59919	0.805107	-1.05646	0.178054	-2.187	-0.403278	-0.169227	-1.12326	-0.573988	-2.60939	0.98466	0.71239	-0.536221	0.854132	0.939058	-0.203281	0.245411	0.340916	0.56982	-1.09333	0.920391	0.359024	0.0608722	0.613602	-10.2842	0.966352	0.765389	0.97268	-0.695903	0.999972	0.960644	0.901421	0.516804	0.916151	0.248864	0.0218568	-2.3469	0.714596	-0.303776	0.549683	-1.16712	-1.18124	0.472183	-3.1454	0.936227	0.992172	-0.136248	0.803851	0.962384	-7.02251	0.478579	0.988462	0.100844	0.175912	0.918878	-0.04487	0.408661	-2.21258	-5.84894	0.993437	-0.256105	0.381479	-1.47928	0.939578	0.379189	-3.93183	-0.3712	-7.64711	0.753814	0.709157	0.95536	0.28004	0.865891	-2.43541	0.592173	-0.161648	-0.682704	0.985742	-0.238841	-0.605519	-1.2879	-0.251072	0.994529	-0.0776015	0.99893	0.336524	0.622534	0.988737	0.819295	0.988237	0.00059944	0.908721	-6.24678	0.357915	0.784387	0.876059	0.871317	-0.454116	-1.60368	-1.12395	0.449678	0.813166	0.295459	-0.0403074	0.772234	0.471322	0.885618	-0.222369	0.0169739	0.0811862	0.998683	-0.880141	0.75802	0.0632045	0.733483	0.960539	0.851286	0.988357	-1.14437	-0.91503	-1.97704	0.996588	-0.133685	-3.73369	-0.325749	-10.291	-0.711318	0.839428	0.918749	0.723107	0.97281	0.626597	0.896599	0.195383	-0.829484	0.180802	0.560375	-0.620196	0.99916	0.511186	0.789906	0.306807	-1.51779	0.588885	0.432445	0.288276	0.853954	0.993929	0.354541	0.999897	-1.9022	0.420667	0.866701	-1.17787	0.377434	0.999865	0.868788	0.778436	0.246667	0.323246	0.793202	-0.225205	0.819892	0.622495	0.431618	0.599095	0.989102	0.797361	-0.471461	-3.03691	-0.47019	0.922255	0.232225	0.999906	0.883607	0.466123	0.992849	0.977962	-2.27083	-1.53506	-0.708235	0.987742	0.96842	0.48085	-0.2421	0.750457	0.320822	0.473777	0.457075	0.814992	0.558969	0.167298	-0.262535	-4.15051	-0.275099	-0.726957	-0.20507	0.863685	0.999121	0.826366	-3.16684	0.299628	0.65326	-0.31321	0.9213	-1.04446	0.945103	0.998014	-0.884213	-1.19822	0.981579	-0.0252622	0.223996	0.947008	0.83847	0.299313	0.99677	0.569168	-1.06612	0.809693	-6.01316	-0.0718668	-0.420284	-1.15319	-0.629057	-0.249199	0.977397	-0.503032	-3.35153	0.549586	0.209205	-1.08879	0.124305	0.77206	0.179038	-1.00458	0.734172	0.991015	-0.502764	0.805799	0.972197	0.557226	-0.318326	-0.688247	0.960598	0.440821	-1.09461	0.905598	0.249271	-0.903567	0.594052	0.556425	0.308157	-1.51957	-3.83304	0.32136	-0.0786028	0.601106	-2.40405	-0.408453	0.999782	-0.162456	-0.843717	0.876885	0.142942	0.999896	-3.248	-0.100864	0.974194	0.420797	0.999676	0.993851	0.986586	-0.0363112	-2.29467	0.833929	0.382599	0.518714	0.967069	0.845678	-0.0224425	0.669422	-0.0605315	0.910046	0.108762	0.797981	0.978853	-0.583045	0.41639	-0.0894375	0.990559	0.973324	0.937738	0.590512	-3.70271	0.720558	-1.38617	0.999723	0.362428	-0.926914	0.655531	-1.34562	0.989572	0.723686	-0.73073	0.550831	-0.260727	-0.683774	-1.78893	0.975454	0.782931	0.947601	-0.4371	-0.26942	0.284859	0.776744	0.0822164	0.939621	0.991798	0.902271	0.999938	-5.93138	-0.118035	-0.287197	0.90708	0.741401	0.229335	0.97924	0.742186	0.937131	0.0851497	-0.347822	0.257139	0.932159	0.950187	0.997114	-0.131959	0.961254	0.406596	-1.32901	-1.77013	0.942824	-0.389391	0.202786	-0.233273	0.98291	-5.26777	-9.08554	-10.185	0.993027	-2.11622	0.600498	-2.59868	-1.28786	0.821071	0.936841	0.994364	0.459527	0.984098	0.182151	-0.266883	-1.63393	-0.28174	-1.57026	0.197605	-0.907759	0.999535	0.749694	-0.177406	0.872445	0.698773	-0.70974	0.856015	-0.867564	-2.40341	-3.28616	0.908713	0.187697	0.98827	0.298933	-0.422264	0.872398	-0.992648	0.772886	-0.0129117	-0.193515	0.52573	0.997149	0.456603	0.794265	-7.73385	0.460082	0.978073	-0.801967	0.602152	-0.0524836	0.807166	0.995482	0.997731	0.92749	-0.325679	0.931158	-0.581483	-0.922912	-0.521491	0.999595	0.324219	-0.355199	0.786506	-2.66027	-0.389667	0.623653	0.248973	0.560221	0.972591	-1.39728	-1.53498	0.655626	0.979077	0.206696	-0.661358	0.582797	0.974914	0.793063	-0.390652	-0.621839	-0.602161	0.990034	0.0927169	-1.42196	-0.529283	0.769449	0.883815	0.526655	0.940033	0.699332	0.128603	-2.84481	0.794355	0.992909	0.712002	0.39049	0.879788	0.933957	-0.217238	0.977972	-0.474916	-0.349774	0.126329	-0.894386	0.816295	-0.768696	-1.02277	0.989566	-1.72727	-0.56545	-0.904026	-1.99648	0.385035	-0.119248	0.730647	0.821094	0.90832	-0.642703	-1.10896	0.265436	0.910945	0.77673	-0.930686	0.999906	0.599248	0.999975	0.203114	0.935453	-0.558636	0.629797	0.99747	-0.693884	0.625412	-3.43257	-1.74404	0.308824	0.608995	-0.243553	-0.312092	-13.6133	0.956383	0.99673	-0.0878632	-0.0172982	-0.448031	-0.462788	0.703566	0.0369188	-0.153005	0.0477809	0.985612	-1.02912	-4.73557	-3.75767	0.330446	0.664612	0.997615	0.557691	0.315807	0.651484	0.995375	-0.309499	0.976346	-0.727584	-2.26959	0.367037	0.830428	0.701182	0.976995	-5.83789	-8.77363	0.763774	0.842221	0.550689	-1.44424	-0.00118988	-1.27306	0.908699	-7.89614	0.933892	0.102548	-3.29717	0.866193	0.268111	0.514034	0.999212	-4.47237	0.976646	0.217578	-0.614586	-13.7984	-0.739337	-1.38378	0.981891	0.464822	0.82049	-0.00018981	0.287994	-1.12317	-0.613791	0.781874	-0.164236	-0.259207	0.999657	0.664091	0.135614	0.964882	0.763392	-1.34667	0.485795	0.286324	0.513506	-0.927278	0.0380439	0.358244	0.289697	-1.08767	-0.226197	0.996851	0.873118	0.874054	0.999936	0.266618	0.599803	0.355754	0.921309	-0.154139	-0.142053	-2.39948	-0.479615	-2.04672	0.86647	0.972205	0.860678	0.628878	0.659714	0.999937	0.425983	0.593634	-0.571459	0.519063	-0.955666	-1.35042	0.937146	0.203602	-0.76538	0.942974	0.951881	0.626495	0.910966	0.914514	0.93186	-0.0985909	0.94624	0.76603	0.528622	-0.793136	0.500354	0.987036	0.584498	-0.999888	0.931665	-0.234987	0.869459	-0.168684	0.999955	0.488754	0.10376	0.987423	-0.58874	-2.84085	0.735504	0.982774	0.43093	0.784953	0.461964	-0.169615	0.937504	-0.728128	0.682859	-0.486935	0.925874	0.993701	0.764872	0.298721	0.84389	-0.59907	0.354192	-0.55574	0.569225	-1.56961	-0.412761	-2.04253	0.726821	-1.30572	-0.825675	0.955986	0.228237	-0.869927	-0.23388	0.901926	-0.312036	0.750479	-3.26306
Daniellia_oliveri	0.32222	0.996712	-0.217486	0.31487	-0.182458	0.0234281	0.264882	-0.443438	0.543996	0.09293	-0.224164	-0.108744	-2.89423	0.198398	0.529629	0.383758	-3.97706	0.991987	-1.17906	-4.75904	0.421613	-0.706663	0.255254	-0.338565	-0.10056	0.991215	0.732001	0.282684	-5.04184	0.572675	0.387699	0.677074	0.858544	0.939543	0.843187	0.749416	0.241579	0.982557	-0.322662	0.926803	0.508317	0.993011	-0.691486	0.735857	0.250296	0.307008	-0.67447	-7.16739	-0.581192	-0.96661	0.891147	0.928051	0.771664	-0.557046	0.99665	0.470996	0.23898	-0.121433	0.42834	0.726617	0.996846	0.714846	0.936071	-0.887909	-0.789046	0.85253	0.857158	-0.388288	-0.28796	-0.185245	0.984545	-2.55972	0.977835	-2.1418	0.979031	0.37534	-1.55847	0.717992	-9.86712	0.374539	-0.711028	0.922574	0.996859	-0.776871	-0.0946694	0.688923	0.937639	0.683664	0.36964	0.761238	-0.218732	0.910845	0.474612	0.784366	0.491962	-12.4773	0.141089	-1.99574	-0.793465	0.336606	-0.0193798	0.995717	-0.787449	0.155455	0.967847	0.558852	0.507327	0.660225	-0.443581	0.568333	0.455849	0.871309	0.921233	-0.967289	0.969709	0.899227	0.998492	-0.0244805	0.59877	-0.00847594	0.478402	0.459687	-2.58026	-0.384998	-5.57691	0.259941	0.302992	0.888593	-1.79503	0.0557723	0.0214976	0.368552	0.985329	-0.32012	0.996717	0.170578	0.988749	-0.0616666	0.689534	0.982636	-0.829556	0.87278	0.999997	-0.146394	0.390836	-0.212132	0.440388	-0.898453	0.944905	-0.902721	0.0903962	-0.567303	0.271504	0.441063	0.0167837	0.26866	-0.301692	-0.282158	-0.0279724	0.998067	0.651136	0.835334	-0.96539	0.504529	0.711646	0.999809	0.986935	0.895169	0.985186	-9.80796	0.707551	-1.17945	0.532647	0.993699	0.140263	0.839346	-2.39432	-0.82825	-0.698122	-0.729179	0.380079	0.91054	0.26437	0.990464	0.702522	0.965337	0.887316	0.786414	0.970855	0.361217	-0.568579	0.964136	0.855974	0.988187	-0.690991	0.877355	0.893452	-5.13896	-5.02176	-2.13333	0.932552	0.817307	0.9999	-0.627411	0.83236	0.247516	0.73825	0.525393	0.292287	0.966678	-0.211018	0.372682	0.949673	0.831041	0.922703	0.781296	0.77162	0.889944	-0.00223916	0.978174	-0.179486	0.815337	-1.33943	0.864139	0.802435	0.247675	0.0331063	0.928515	0.0990503	-2.79805	0.371754	-0.0821133	-1.74353	-2.63986	0.77337	0.983121	-0.260163	1	0.235147	0.822155	-0.943917	0.221343	0.912695	0.928281	-0.131282	-0.553564	0.463525	0.898361	-0.699476	0.869023	-0.357864	0.857548	0.865059	0.195648	0.408434	-2.13066	0.980512	0.992837	-0.378591	0.25435	0.00638015	0.962116	-1.24039	0.759256	-2.19047	0.990948	0.879172	0.472764	0.995716	0.599602	-0.180279	0.719528	0.767349	0.344996	-0.589327	-0.337443	-0.124858	0.45686	0.457693	0.412465	0.245682	-0.710868	0.988046	-2.77882	0.999847	-1.19332	0.825915	-3.25294	0.818146	0.58354	-1.03393	-0.013431	0.440765	0.98374	-2.63184	0.243383	0.99982	-0.068186	0.999677	0.297544	0.755712	-0.729883	0.827295	0.828735	0.986109	-0.737791	0.861818	0.684928	0.414755	0.103689	0.658573	0.9361	-1.30452	-0.541875	0.85205	0.854872	0.993805	0.601975	0.97008	0.383703	-0.838937	0.398598	0.941362	0.900257	0.99901	-1.39725	0.786526	-0.390526	0.975819	0.968138	-1.20658	0.25052	-0.0173152	0.773395	0.818615	0.811952	0.660728	0.526043	0.278075	0.489742	0.954443	0.906383	-1.84425	-0.576084	0.997458	-5.63968	-1.17182	-0.428463	-0.717293	0.705314	0.764507	0.664876	-0.603835	0.915454	-0.479935	0.871151	0.915626	0.629743	0.512146	0.858407	0.896908	-0.0262399	-0.0483686	0.186434	0.952958	0.461398	0.94354	0.357788	0.989846	-11.9291	-0.434288	0.91671	-0.460831	0.769174	0.633275	-1.13939	0.808067	0.989204	0.549902	0.993172	0.812578	-9.12396	0.409635	-0.0772582	-0.56047	0.470003	0.987792	0.0389051	-0.863574	0.983966	0.797469	-0.642098	-0.669262	0.82935	0.797076	0.371985	-0.873809	-0.579858	0.954293	0.816569	0.35141	0.81804	0.933886	-6.27131	-1.14967	0.883145	-2.84326	0.95769	-0.770641	-1.00366	-8.50517	0.27733	-0.378622	0.817827	0.724705	0.999326	0.418135	-1.56156	-0.886743	-0.366963	0.948503	0.390343	0.392216	0.932562	0.851294	-0.47454	0.773531	-1.63447	-0.503502	-4.26156	-5.66887	0.766086	0.76009	-0.805498	-1.58165	0.548898	-1.06539	0.999122	-1.13615	-1.05232	0.923115	0.958575	0.58169	0.874289	0.914558	0.825399	-0.574678	-0.168732	-2.11886	0.605158	0.450406	0.154946	-3.70316	-6.36994	0.276058	0.530325	-1.49748	0.24299	0.904564	0.288754	0.610783	0.784603	0.0360008	0.748222	0.254875	0.422126	0.174892	0.605914	0.955294	0.362997	-1.75868	0.562492	0.785857	-4.31231	-0.375108	-1.6465	0.0285895	0.47989	0.991121	-2.61176	-1.44556	0.125955	-2.50276	-0.0691232	-0.806392	-0.764226	0.139567	-0.554298	0.125661	0.970948	0.403257	0.806639	0.709767	0.364437	0.248795	-9.73321	0.53534	0.789074	0.994994	0.974642	-0.878589	0.175568	0.917005	0.94122	-0.517457	0.990648	-2.48285	0.117402	-1.68998	0.0658173	0.93697	0.938918	0.35213	0.0784647	0.95029	-0.893809	-0.143377	-1.78723	0.999996	-1.48538	0.748748	-0.899694	-0.375532	0.0482409	-1.24013	0.742639	0.135471	-0.428392	0.981622	-2.69416	0.938709	-0.109282	0.10777	0.415588	0.696102	0.94121	-1.60144	-1.09505	0.762163	0.253264	-0.826309	0.0466036	0.463165	-0.35511	0.98321	-1.13551	-1.01885	0.233699	-1.58582	0.964432	0.999509	0.896398	0.552827	0.647838	0.99891	0.971334	-0.560822	-0.342369	-0.923316	-3.4772	0.116807	0.983626	0.127515	0.736613	0.904465	0.983966	0.202191	0.784606	0.261818	0.62885	0.824519	0.947885	-0.410915	-1.99831	0.304018	-0.523718	-0.481958	-0.508582	0.775166	-3.69187	0.386025	0.00214837	0.683486	0.995947	0.767026	-4.16807	-0.917226	-2.21409	0.941605	0.708508	0.997711	0.290029	0.863746	0.994645	0.619488	-1.89293	-2.71913	0.129777	-2.5087	0.359143	-4.27273	-0.2209	0.683819	0.130287	0.844203	-0.403653	0.756639	-1.28239	0.547866	0.993784	0.751448	0.989462	-0.822723	0.97048	-1.40613	0.530106	0.842808	-0.00036305	0.979138	0.623032	0.934288	0.895696	-0.394295	0.24545	-1.54977	-1.12076	-0.67959	-3.32967	0.08622	0.0280602	0.81919	0.933341	0.984265	-0.167878	0.327187	0.997985	0.157663	0.989416	-0.0225878	0.100874	-0.363644	0.732117	-0.0109429	-1.23733	0.308179	0.0247553	0.405091	0.0447484	-0.0461879	-0.927651	-7.28881	0.120665	-2.60847	0.959964	-0.192307	0.99624	0.777942	0.66031	0.27423	0.726858	0.209617	-0.414019	0.68342	0.915841	0.913911	-0.788276	0.929227	0.962189	0.538712	0.945621	0.957826	0.99994	0.950286	-0.148069	-0.830157	0.84146	0.997307	0.997015	0.488239	0.15757	0.999997	-0.801427	-1.82114	-8.85344	0.879868	0.885356	0.959367	0.54829	0.938989	0.995391	0.997176	-0.285571	0.610036	0.975285	0.886169	0.21896	-0.256773	-0.816618	-0.489264	0.0624121	-0.798558	0.993958	0.392337	0.281938	-10.9972	0.829551	0.199888	0.997212	0.98041	-0.50001	-4.6341	0.955549	-1.11536	-0.489135	0.406992	0.741616	0.818414	0.267914	0.00773677	0.394078	-0.113879	0.745546	-0.90799	0.143636	-0.438529	0.76977	0.351134	-0.648342	0.959152	0.33902	0.977996	0.996999	-0.533844	0.675146	0.974824	-5.16538	0.824134	0.74273	0.94387	-0.680766	0.482655	-0.235638	0.0443294	0.810912	0.379773	-1.98189	0.880083	-1.82946	0.618025	-0.0635551	-0.0384616	0.997153	0.607871	0.47032	0.981121	0.813958	0.999969	0.776477	0.717586	0.999201	-0.0970337	0.621697	0.671349	0.212305	-4.55633	0.251166	0.193163	-1.40992	0.787792	0.373507	0.794874	-0.046989	0.447937	0.98387	-2.09137	-0.0504017	0.944666	0.0656523	0.201198	0.319704	0.936057	0.953591	-0.115642	0.997574	0.943647	-0.061326	-0.946527	0.928838	0.989612	0.909365	0.0495508	-1.04519	-0.98753	-0.813373	-0.82866	0.999897	0.968402	-0.00948861	0.914566	0.848299	-5.00482	-0.236061	0.589016	-1.09517	0.266428	0.999966	0.912824	0.468718	0.656994	0.968348	0.93284	-1.09041	0.0713318	-0.633957	0.989978	-1.63417	0.315175	0.305816	-0.854306	0.533601	0.205194	-1.24697	0.999125	-0.157676	0.246435	0.339636	0.135934	0.999441	-0.562787	-3.42028	-0.660911	0.950251	0.881564	0.733531	-0.65588	-8.64969	0.91934	0.554482	0.593353	0.999762	0.938477	-2.22109	0.328447	0.974769	-0.951535	0.987826	-3.01552	0.579339	0.252466	0.899118	0.796845	0.3704	0.982089	0.252495	0.784021	-3.64086	0.894225	0.939244	-0.371072	-0.325805	-0.947268	0.674017	-0.281732	0.390745	0.152791	0.840255	0.230839	0.699243	0.0408394	0.248515	-0.467897	0.921535	0.891807	0.998899	0.999995	0.823336	0.160335	0.926044	0.915361	-0.106919	-1.16527	0.894456	-0.00928628	0.818802	-0.130544	0.829502	-12.2139	-1.28169	0.721007	0.892138	-5.75467	0.385712	0.565297	-1.51381	0.00803285	0.20249	0.911562	0.673955	0.722693	-0.0722603	-0.646276	0.614369	0.306953	0.885494	-0.36982	0.906367	0.83812	0.958011	-0.523351	0.15258	-0.127405	0.114583	-0.571689	0.840468	0.855464	0.67178	0.313221	0.917327	0.136894	-2.00471	0.849981	0.927209	0.970197	0.757226	-14.4645	0.658368	-0.418157	0.758212	0.998943	0.855403	0.583491	-0.165012	0.250558	-0.0712013	-1.82898	0.739152	0.597548	-0.366336	0.820332	0.962505	0.999999	0.787747	-1.49698	0.991075	0.726172	0.915552	-0.223153	0.231403	-1.41499	0.925434	0.820218	0.957966	-6.30858	0.995404	-1.36542	0.629264	0.853782	0.765752	0.578517	-0.395065	0.423002	-0.206446	-2.92417	-0.813547	0.872768	0.811107	-3.03988	0.694378	-0.752945	0.505677	0.694858	0.904448	-4.76853	0.302195	0.223016	0.945194	-0.0880841	-1.38854	0.163204	-0.305644	-0.195514	-0.301465	0.967119	0.475469	0.121852	0.664722	0.955173	0.522324	0.725199	-3.78549	-3.62868	0.0791578	-2.17853	0.0296885	0.912611	0.5949	0.99557	0.729865	-1.83282	0.893337
Colophospermum_mopane	0.505905	0.118273	0.976711	0.995383	0.963207	0.313696	0.999402	0.90123	0.984308	0.919832	0.135232	0.857587	0.340706	-0.712079	0.889591	0.486023	0.682591	-0.255358	-0.571002	0.981546	0.632688	-0.981613	0.831834	-0.904577	0.531574	-0.593512	-0.840928	0.990117	-2.6508	0.994645	-0.161588	0.603334	-1.39057	0.102659	0.996401	0.666292	0.281752	0.665804	0.029764	0.980781	0.826372	-1.15482	0.25299	0.862438	0.670542	0.9248	-0.424257	-2.40997	-0.986467	0.899513	0.227062	0.989043	0.948471	0.382731	0.983286	-1.82888	0.544418	0.970448	-1.27274	0.95552	-0.713524	0.0136468	0.790366	-0.328283	0.604805	0.999045	0.810567	0.968282	0.00678524	0.807329	-1.71622	-0.840611	-1.15278	0.986885	0.617191	0.960327	0.888227	-0.866958	-0.0257193	0.77611	0.922088	0.514849	0.999002	0.56583	-0.776414	-1.25988	0.898449	0.870431	0.637048	0.0748719	0.0518233	0.184399	0.541015	0.945246	0.829116	0.999996	-0.269352	0.523593	0.027667	0.0635808	0.604747	0.833336	-0.227536	0.997573	0.99738	0.349451	-4.8043	-0.467815	0.00788005	-0.403233	0.827619	-0.865028	0.997049	0.984362	-0.522048	-1.15884	0.863322	0.802067	-0.173398	-10.2914	-0.63324	-1.8639	-11.0296	0.0306879	0.448116	0.983587	0.746151	0.674508	-17.4632	-0.522117	0.301744	-0.17662	0.980222	0.776439	0.993551	-0.163638	0.0957889	0.946812	0.692646	0.241333	0.181882	0.981284	0.99924	0.989612	-0.665312	0.723332	0.392886	-0.131048	0.838532	-0.576119	0.999961	-5.77232	0.985219	0.999628	-0.545348	-0.444914	0.795808	-0.393838	0.821155	-2.07964	0.861167	0.958797	0.789108	0.589942	0.341586	0.543383	0.692643	0.537872	0.7419	-10.0763	0.0865845	-0.663418	0.94924	0.664875	0.620372	0.294871	0.87837	0.975202	0.946062	0.0380077	-0.355701	-8.08089	0.45732	0.736795	0.300415	-9.53763	0.221433	0.905391	-0.327338	0.755415	0.991824	0.998858	-0.680046	-0.214301	0.711025	0.218654	0.284917	0.873059	0.858934	0.85731	0.713779	0.877061	-0.230928	-0.160041	0.570007	0.462137	-0.611243	0.665508	-5.45983	0.999209	0.903366	0.999785	-0.557852	0.192719	0.831108	0.509922	-1.9554	0.381772	0.469876	0.517458	0.976209	0.542183	-1.81432	-0.0870475	-0.0348559	-8.4056	-0.201169	0.377984	0.692962	0.363786	0.819663	0.660432	0.946555	0.415051	-1.35159	-0.114879	0.866393	0.980163	0.126502	0.566991	0.966331	0.975826	0.999984	-4.04967	-0.110146	-0.864135	0.676605	0.382439	0.300401	0.97155	0.141351	0.249584	0.996318	-5.24689	0.794966	-0.583559	0.34624	0.824199	0.900928	0.674578	0.17669	0.790492	-0.192429	0.154641	0.97312	0.573636	0.181524	0.909124	-2.87196	-0.564397	-1.31868	0.739162	0.499878	-1.49258	-0.65162	0.885876	0.989747	0.962954	-0.156561	-0.636993	0.651094	0.983792	0.760961	0.99126	0.728172	-1.09024	0.974078	0.836291	0.732576	-0.166953	0.144204	0.316082	0.461068	-8.41338	0.828218	-0.883742	0.900747	0.750086	0.187249	0.421177	0.983704	0.916332	-1.04371	0.37644	0.957392	0.945208	-2.82458	0.683846	0.534648	0.885289	0.896203	0.892309	-0.167667	-1.04455	-0.514415	0.779961	-0.750909	0.356454	0.910301	-1.77389	0.994137	0.984892	0.345676	-2.28506	0.941317	0.898843	0.854938	-0.507537	0.797938	-6.10699	-1.40255	0.807812	-0.687268	0.821369	-0.279538	-0.383396	0.689965	0.134616	-0.720394	-0.144718	-0.434701	0.936112	0.346223	-0.358153	0.677928	0.854964	0.892134	-0.436633	0.969656	0.893284	0.997349	0.958358	0.872495	-0.26737	-1.09615	0.0746372	-6.70368	0.996229	0.981384	0.999021	-0.547937	-0.283468	0.264444	0.664351	-0.320355	-0.0446782	0.140025	0.912244	0.353024	-0.7201	-0.14364	-0.985232	0.793846	0.999953	0.736228	0.697078	0.931838	0.409268	-6.26549	0.725328	-0.831368	0.929588	0.994938	0.0419336	0.976012	0.0305375	0.987513	0.969031	0.878127	-1.33473	0.53645	0.885708	0.242182	0.998664	-5.69681	-0.0552717	0.660051	0.781046	0.955941	0.791436	0.987134	0.659746	0.224558	0.0114908	0.151256	-0.164869	-0.123101	-0.952444	0.849218	0.074556	-6.89948	0.54317	-0.335197	0.97812	0.0775088	0.508556	0.655116	0.998805	-1.32132	0.886083	0.405577	-2.46457	-1.47079	0.518778	0.790377	0.21357	-5.60538	0.19343	0.937023	-0.0100812	0.516656	-1.44641	0.819815	0.541053	-0.877363	-0.175101	0.970214	0.0412146	0.766999	-1.93243	0.985923	-11.0196	0.814546	0.880736	-0.00109779	0.256224	0.989576	0.981544	0.488254	0.998313	0.827985	-0.143327	0.999404	0.697995	0.96903	0.999746	-0.310742	-1.26781	0.582024	-0.0699625	-0.106245	0.709071	0.410031	0.970378	-0.958278	-0.231739	-0.466064	0.606117	0.914483	0.958533	-4.45315	0.708803	-0.130973	0.867481	0.936265	0.999503	-0.0825143	0.898152	0.668511	0.758194	0.840546	0.962624	-0.327518	-4.89829	0.994184	0.915485	0.854146	0.0151615	0.625414	-4.14784	0.988576	-0.0254874	0.99192	0.999996	0.909402	-0.0581573	0.580859	-0.100351	-0.207791	0.991609	0.999055	-0.46513	-3.29618	-7.83159	0.68089	0.983916	-0.604724	0.965873	-0.479129	-0.0385958	0.99955	0.988207	0.884447	0.0260705	0.871891	-0.482265	-0.424949	-1.31265	-0.976004	0.337696	0.28494	-0.549418	0.999402	0.531538	0.536555	0.86386	-0.35741	0.906156	-1.39322	-0.610474	-1.02986	-1.48542	0.847253	0.302937	-0.113919	0.558952	-1.5928	-6.8751	-0.0817367	0.989103	0.39086	0.697564	0.379028	-0.77812	-0.664848	0.671483	0.00495597	0.0791423	-0.964021	-0.0538302	0.991982	0.599317	-0.168094	0.970001	0.773038	0.887768	0.979302	-4.27836	0.23343	-2.67517	0.997254	0.536219	-0.732289	0.773723	0.832311	-5.04048	-0.0650086	0.921342	0.734542	0.97207	0.734813	0.375006	0.641566	0.747666	0.710545	0.326954	-0.887489	0.756652	0.89986	-0.557358	-3.29098	-0.687665	0.465252	0.943675	0.721625	0.0687101	-0.239323	0.407974	0.844795	-6.26255	-2.86253	0.227226	-1.02962	0.420789	-0.431838	0.572703	-0.94293	-7.99928	0.260933	-1.75577	0.963771	0.882861	0.998205	0.448507	0.864984	0.801606	-0.752834	0.12317	-1.68752	0.378043	-0.438805	-4.1895	-0.548719	-0.306141	0.991802	0.696182	0.725475	0.738691	-0.640962	0.994521	0.956108	0.0743686	0.662977	0.997696	-1.17912	0.101488	-4.06718	0.767212	0.657219	-1.02758	0.154387	0.987609	0.757968	0.957359	-0.800786	0.627356	0.56428	0.646688	0.997664	0.897551	-0.645487	-0.190888	-0.720363	0.900988	0.893721	0.77206	-0.325656	-0.213698	0.549867	0.873609	0.996096	0.519752	0.974482	-1.27024	0.209074	0.998461	0.926666	0.943715	-0.616824	0.660304	0.484882	0.743646	-1.30286	-0.888907	0.77309	0.821791	-5.17336	-0.996949	0.528013	-0.683259	-1.44399	0.679808	-1.13906	-0.761419	-0.774464	0.785254	-3.79712	-0.184531	0.999374	0.938952	0.306043	0.53963	-1.13026	-0.532347	0.175589	0.96491	-0.0263614	0.910768	0.905645	-11.5827	0.00661778	0.173196	0.631051	-0.263001	0.961128	0.980582	-0.340246	0.039578	0.845732	0.275583	-1.34544	-0.122389	-0.266568	-1.04968	-0.866162	0.27966	0.879542	0.676354	0.796964	-0.00530749	0.878815	0.40474	0.982722	-0.763464	0.982436	-3.05281	0.999972	-1.00057	-0.0771263	0.762732	0.873247	-0.212817	0.929851	-0.280501	0.691124	0.663575	0.794182	-0.782148	0.991279	0.672141	-0.111087	0.981137	-0.820639	0.797986	0.45754	0.30521	0.863102	0.901356	-3.71873	0.768655	0.67252	-0.0276803	0.999783	0.618445	0.895911	0.612258	-1.36181	0.216024	0.997821	0.178502	0.990517	0.659747	-0.1678	0.948609	-1.47064	0.238168	-0.614302	0.994548	0.968115	-0.461592	-0.789153	0.869388	0.600703	0.899291	0.948733	-0.454603	0.245687	0.622036	-1.5638	0.782949	-0.351978	0.809836	-7.07974	0.331893	0.0590085	0.988859	-0.101658	-0.0253059	0.434621	-0.553317	-0.340389	-0.00125267	0.410158	0.865853	0.685906	-0.799682	-0.687724	0.689756	0.790161	0.635601	-0.367478	0.752789	0.876397	0.988602	-0.487626	0.144148	-1.95397	0.911859	0.990287	0.132245	-0.993318	0.97224	0.677634	-0.512567	0.84852	-0.305113	-4.47525	0.755122	0.996713	0.639817	0.882607	0.979073	0.997908	-6.18867	0.60171	0.998656	0.999606	-2.9739	0.852691	0.417784	0.858144	-0.939099	0.888173	0.927857	0.999971	-0.177914	0.84324	-1.03586	-0.756631	0.904751	-2.32062	-0.192031	0.499775	0.883044	0.949953	0.160676	-0.929659	0.937594	0.395031	-0.676955	0.699191	0.94086	-0.726389	0.876548	-0.198443	0.717883	0.945723	0.277757	0.998825	0.602862	0.810808	-0.28838	-5.00894	0.229379	0.874265	-0.013792	-5.34345	-2.834	-0.271148	0.977918	0.540702	0.886325	0.833358	-0.542101	0.355678	0.944851	0.945007	-0.274625	0.340323	-0.621367	-0.508091	-2.75762	0.907033	0.133167	0.662178	0.570785	-3.83527	0.87675	0.185308	0.464445	0.315953	0.903091	-0.0316503	0.933585	0.083427	0.701713	0.99468	-0.439329	0.585474	-1.58339	0.916972	0.259964	0.930349	0.954848	0.999599	0.981728	0.958777	0.97335	0.725209	0.934678	0.239541	0.404535	-0.975562	0.739641	0.748776	0.933088	0.640104	-0.264623	0.959861	0.945083	0.714772	0.874651	0.0233645	0.929335	0.69227	0.0955449	-2.95132	-0.0678573	0.515163	-0.521281	-0.552243	0.851272	-0.712858	-0.175286	0.874067	0.218184	0.313243	0.683318	0.975225	0.261612	-5.00989	0.308132	-0.270177	-1.1979	0.468754	0.678861	-0.132101	-0.703971	0.527495	0.978015	0.312453	0.97831	0.186929	-0.390274	-0.778665	0.3953	-1.06781	0.873312	-1.77578	0.222738	0.304511	0.19065	-2.849	0.99985	0.910314	-0.895649	0.714977	0.13984	-0.0262867	0.450782	0.924636	0.955767	0.884456	0.971564	0.32113	-1.16485	0.0704977	-0.981355	0.390234	0.46736	0.985703	0.9997	0.978998	0.985088	-0.215211	0.658919	-0.0903624	0.930014	0.0757379	0.302204	0.950227	0.881555	-3.85322	0.538272	-0.374515	0.688411	0.969658	0.964655	0.4758	-0.254957	-4.91279	-0.336805	0.856705	-1.55535	-0.517552	0.695322	0.0361925	0.32877	0.987025	0.98671
Saraca_indica	-0.795246	0.758619	0.858003	-0.334582	0.750347	0.406294	0.680048	0.628053	0.138462	0.855554	-0.673492	0.905269	0.730024	0.999998	0.283877	0.482375	0.471568	0.898585	-2.12802	-12.3411	0.791089	0.801162	-0.0175601	0.29065	0.605644	0.162957	0.9232	-0.80757	0.536552	0.333208	-7.88809	0.914298	0.468794	-0.347652	0.999968	0.365675	-0.669096	0.641429	0.691998	0.767546	0.917391	0.702789	0.0714743	0.854457	-0.169173	0.872802	0.504696	0.640368	-1.9987	-0.236993	-0.951139	0.879439	-0.00535081	-0.0826825	0.0203168	0.93474	-0.766619	-0.726904	0.529086	-0.272024	0.984305	-4.2395	-3.44055	0.682765	0.769715	-0.203967	0.996426	-1.93125	0.643831	0.962537	0.756777	0.993153	0.694536	0.906935	0.60459	0.996419	0.44253	-0.143695	0.785838	0.325692	-1.19475	0.996054	-0.852451	0.0856351	-1.49091	-4.30001	-1.26572	0.476493	0.934061	0.376911	0.997464	0.921438	0.533854	-5.16672	0.991325	-0.918221	0.938185	0.947782	0.467679	0.63874	-0.391845	-0.182294	0.324968	-4.64051	-0.405757	0.903532	-1.15886	0.33562	0.985709	-0.40903	0.64274	-0.773657	0.987341	0.648283	0.884232	0.461084	-2.20372	0.121611	0.0809657	0.999986	-1.51206	0.852062	-2.13737	-5.44934	0.294343	0.926891	0.951996	-0.185266	-0.456634	-0.699314	0.986939	0.646318	0.477352	0.997465	0.204691	-0.897604	0.985197	-0.579952	0.916815	0.981541	0.908026	0.764577	0.493305	0.567922	0.795499	0.999895	-1.51852	-1.69296	0.38516	-6.15848	-0.467953	-0.280122	0.257315	0.99965	-1.03442	-0.830373	-0.798029	0.781307	-0.18176	-5.74785	0.308827	0.997611	0.197427	-0.567731	0.999728	0.997634	0.212298	-0.876698	-2.99515	-0.435975	-0.707344	0.745323	0.937628	0.95539	-0.777571	0.418485	-0.645608	-0.777823	-0.153102	-0.171031	0.847047	-0.205655	-0.244176	-0.446433	0.311541	-0.901247	0.484063	0.923623	0.818062	-1.24597	0.911261	0.758049	-0.322866	0.967198	-0.927931	0.999992	0.00116818	0.803468	0.794519	-2.2732	0.745954	0.497107	0.986616	0.796191	0.744003	0.807007	0.663146	0.307105	0.914876	0.679387	0.990081	0.522055	-0.0821209	0.279046	0.863972	0.20076	0.712496	0.82515	-0.184105	0.999813	-1.07796	0.999866	0.812829	-0.0973442	0.28274	0.014293	-0.733688	0.92597	0.791062	0.91282	0.998535	0.998506	0.940823	0.816864	-0.118729	0.380063	0.959579	0.582116	0.873307	-0.944041	0.731927	0.717238	-2.223	-1.5811	-0.578772	0.973858	0.520363	-1.0116	-0.0333356	0.999161	0.826201	0.950509	-0.435508	0.861216	0.729062	-0.378076	0.505391	0.991264	0.0129653	-0.444692	0.962873	0.999881	0.462717	0.89887	-5.74119	-0.642775	0.903514	-0.507791	0.757884	0.459173	-0.300924	0.983844	0.919805	0.999948	0.992116	0.921198	-0.0466228	0.0603832	0.0650925	-0.460805	0.910767	0.906319	0.937364	0.859484	0.741816	-0.666319	0.0636524	0.999567	0.714929	0.804135	0.986968	-0.00979954	0.529275	-1.1573	-0.0499177	0.256941	-1.18646	0.966278	0.270016	0.24295	0.99984	0.374595	-0.208419	-1.7524	-1.9767	0.999043	0.498069	0.982906	0.998705	-0.271284	-2.83879	0.232773	0.764231	0.903098	0.798778	-0.261187	0.960263	-1.43073	0.559515	0.471139	-0.0623583	0.137489	-5.3161	0.981768	0.998452	0.943664	0.759316	-0.601021	0.441731	0.975397	-0.41453	0.538325	0.907157	0.993822	0.261518	0.97999	0.89788	0.397889	-0.106977	-0.1453	0.314222	0.51249	-0.335259	-0.66986	0.798944	0.981586	-0.0658164	-2.13682	0.25905	0.271913	0.534957	0.436871	0.039063	0.818701	0.463558	0.0504894	0.979885	0.851577	0.0476	0.0956435	0.667627	0.0161279	0.838418	-0.222402	0.999871	0.997542	0.488623	-0.460093	-1.69179	0.980978	0.972087	0.999994	0.974791	-0.875382	0.858699	0.459988	0.917823	0.42183	0.551214	0.0164921	0.204378	-0.251172	0.941245	0.990942	-0.205837	0.964564	0.631198	0.957328	0.939509	0.880332	0.104178	-0.203338	-0.400192	-1.41698	0.932643	0.537688	-0.0524703	0.426819	0.9417	-0.216338	-0.727046	-0.394133	0.913086	0.995746	-0.492821	0.654921	-0.471056	-1.36979	0.776414	0.908095	-3.52544	0.938625	-1.15658	0.999991	-0.138409	-3.6119	0.500072	0.720087	-1.64047	0.939901	0.559696	0.921303	-1.34073	0.4732	0.946588	-0.363908	0.188609	0.885752	-0.985774	0.995634	-0.0224265	-1.48359	-2.91668	-0.212834	0.913631	0.968553	-1.96128	0.969929	0.93977	-0.561429	0.823571	0.961802	0.999982	-0.921317	0.603696	0.826761	-0.92941	-0.0726683	0.76518	0.958781	0.352072	0.171657	-0.15151	0.960572	0.151994	0.664672	0.0983806	0.881727	-0.86679	0.998617	0.513637	0.106538	0.965352	0.863119	-0.571123	0.444568	-0.556312	0.999892	0.999974	0.314782	0.999866	-1.00778	0.774441	0.776246	0.670288	0.899951	-0.774954	0.117741	0.629797	-0.435793	0.816863	0.584253	-0.856468	0.568532	0.915754	-1.45952	0.452051	-2.97254	-2.11994	0.202281	0.811493	0.648395	0.429362	0.456873	0.187885	0.881078	0.979016	-0.468274	-0.783577	0.847029	0.99959	-0.270361	0.747048	0.906622	0.494039	0.421897	-2.37456	-0.216753	-4.60146	0.91759	0.471038	0.832457	0.668141	-0.220673	0.116317	-0.314509	-0.627698	0.642786	0.918509	-0.403869	0.626772	0.599774	0.0960022	0.718953	-0.635715	-0.137973	0.270273	0.130106	-1.28183	0.937327	-1.77012	0.826068	0.456518	0.0105249	0.985997	0.800201	0.195517	0.997703	0.724668	0.276636	-0.627789	-0.446159	0.282308	0.469329	0.878606	0.958912	0.999934	0.685793	-0.760866	0.729598	-1.55115	0.918794	0.984138	0.88209	0.650764	0.864955	-1.52637	0.714452	-0.0591473	-0.834747	0.863304	0.475358	0.996329	0.291422	-0.377	0.500696	0.478425	-0.6481	0.939495	0.907284	0.69359	0.953885	0.00172836	-2.78773	0.957353	-2.15841	0.146234	-0.594722	0.706638	-0.0581084	0.99794	-1.43779	-2.40911	0.17822	0.953304	0.999077	-0.604782	-1.04894	-1.86923	0.317549	0.803087	0.99857	0.971539	0.968279	0.989347	-0.120282	0.422054	-0.462636	-1.02664	0.685044	-0.503157	0.998626	0.645211	0.711751	0.513501	-0.449765	0.969007	-0.736764	-0.334444	0.300954	0.990161	0.572268	-0.292743	0.490858	-0.127731	-0.858075	-0.144213	-0.9979	0.960278	-0.0927201	-4.16942	-0.161579	0.992571	0.694788	0.528136	0.539268	-1.08975	-0.802699	-0.747367	0.893078	0.853701	0.953165	0.336096	-0.586771	0.997723	0.96461	0.805601	0.927989	-0.29096	0.804208	-0.142757	0.952282	0.410391	0.595617	-0.0158689	0.636658	-1.96182	0.725668	0.108888	0.321358	0.58851	0.335958	0.962131	0.926931	0.823476	-0.340127	0.93821	0.921937	-2.01403	-4.03829	0.415633	0.600553	0.892462	0.846233	0.139286	-0.21911	-0.36325	-1.00257	0.693192	-2.20586	-2.30141	0.979614	-0.454305	-9.41514	-0.666998	0.516107	0.90655	-0.441013	0.960327	-0.146383	0.697367	-0.0283539	0.815971	0.959292	-0.469926	-2.22137	0.7984	-0.692804	-1.57082	-0.472647	-0.0521032	0.316575	-0.929983	-9.23018	-1.21731	0.701933	0.992097	0.535048	-0.359085	-0.501895	0.809391	0.809568	0.396352	-0.237239	-0.12804	0.137691	0.444329	0.598214	0.903392	0.517142	0.900855	-3.29045	0.938498	0.845647	0.969059	0.833835	-3.01428	0.668019	-0.00158841	0.999829	0.743286	-0.0346934	-1.06604	0.909143	0.269892	0.726468	0.323915	0.954497	0.287895	-0.0648429	0.676158	0.531181	0.811598	0.743867	-2.51533	0.840321	0.987119	0.743391	0.478094	0.961792	0.857752	-0.612755	-0.527439	0.446152	-2.15516	-1.24824	0.74533	-0.547991	-1.64465	0.801954	0.760895	0.425934	0.0769213	0.929393	-0.00709646	-1.99205	-3.62997	0.653652	-11.669	0.944043	0.319739	0.0273476	-0.63117	0.888096	0.74738	0.1295	0.821523	0.463128	0.988974	-0.612877	0.736187	0.822563	-1.56104	0.825144	-0.238748	0.992416	-1.21735	0.831653	0.917579	0.974294	0.9975	-1.23878	0.531005	-1.45158	0.997882	-0.56483	0.360684	-0.0147806	0.606134	0.998686	-0.93143	-0.079511	-1.09603	0.990158	0.351929	-2.33923	0.572335	0.909235	0.938845	0.922929	0.956953	-1.38	-0.489214	-0.00354702	-0.874577	-0.398891	0.00536921	0.172126	-12.8189	-0.293668	-1.44092	0.731845	-0.155339	-0.947968	0.563937	0.59728	-0.144639	0.145872	-0.759264	0.991692	-1.27581	0.285099	-0.621906	0.922106	0.694659	-0.299119	-1.20586	0.994342	-0.391087	0.523403	-0.792536	0.688852	0.960208	0.999663	-0.0238572	-0.391414	0.92187	0.538478	-2.50401	0.242075	0.488996	0.921437	0.979752	0.961134	-0.673758	-0.836303	-0.11619	0.960797	-0.436128	0.297628	-0.117672	0.814408	0.840954	0.67493	-0.465273	0.895361	-0.296482	0.989691	0.74327	0.665739	0.754823	0.719681	0.9223	0.540206	0.992937	0.932032	-0.88402	0.945805	-0.647995	0.0365007	-0.00100937	0.831467	0.551891	0.937476	0.998098	-1.69065	-1.30339	-1.44263	0.686871	-6.80112	0.99783	-1.19738	0.803781	0.9472	-0.635175	0.63782	0.913484	-0.637662	0.925649	0.731841	0.525582	0.317874	0.903759	0.702594	0.8673	0.248008	-0.979709	0.952439	0.963333	0.144951	0.999368	0.39988	0.914365	0.965386	0.599754	-1.59704	0.0524349	-0.160336	-0.979061	0.974088	0.186259	-0.228073	-0.159003	0.999916	0.632977	0.994042	-4.16366	0.395497	0.962728	-6.52575	0.996143	-1.5428	-0.59627	-1.01571	-0.296368	-0.261525	0.592533	-1.08993	0.959672	0.848711	-0.921414	0.576434	-0.44644	0.124326	-0.798137	0.28822	0.999267	-0.921521	-2.89447	0.990949	0.999865	-0.162104	-1.3487	-2.13113	0.920432	0.741577	-4.00116	0.751878	0.703612	0.566305	-0.362835	-0.142339	0.826542	-1.68208	0.963872	-12.0038	-0.503749	-2.56231	0.997102	0.507513	0.613671	0.458175	0.841185	0.8437	-0.791421	-4.73433	-1.78961	-0.813383	0.103815	-0.0348093	0.902012	-0.617555	0.988817	-2.31219	-0.383903	-0.351945	-1.23922	-1.632	0.799437	-0.694968	0.844797	-0.732759	0.386997	0.393659	0.960202	-0.429775	0.808165	0.369621	0.999032	0.142311	0.982864	0.619833	-0.100379	-0.185931	-0.269618	0.170873	-1.83344	-0.545719	0.111886	-3.11072
Lysidice_rhodostegia	-1.53546	-0.101439	-2.07247	0.974976	0.771348	0.486238	0.972543	0.987268	0.768612	-0.156177	0.762297	-0.917307	0.604898	-2.64638	0.549641	-3.00763	0.914716	0.374061	-0.978945	0.994318	0.81595	0.270437	0.463993	0.102896	0.933429	0.978711	-6.79019	-0.438666	-0.916024	0.463685	-5.04027	0.934407	0.850794	0.673459	0.0633746	0.0532904	-0.363473	-0.404939	-6.61988	-3.44348	-0.272349	0.99737	0.85124	-0.968088	0.592101	-0.131497	0.960747	-3.6041	0.889247	0.365442	0.0873436	0.395984	0.347388	0.142087	0.409866	0.427121	-1.17016	0.931347	0.633033	-8.38932	0.592565	0.661355	-4.01347	0.71794	0.743938	0.467428	-1.50939	-0.302094	0.898106	-1.21166	0.0760902	0.494698	-2.72872	0.970394	0.980793	0.997972	-1.62933	0.401135	0.982783	0.982085	-0.696281	0.991253	-0.0500782	0.378718	0.460263	-2.42567	0.320339	0.856056	-1.03321	0.0487221	0.784834	0.974268	0.247258	0.997883	0.905189	-0.300062	0.715305	0.845069	-2.42427	0.957275	0.00185105	-0.462766	0.75812	0.729211	0.998478	0.893293	-0.292053	-0.273938	0.645066	0.464545	-0.78982	0.991254	0.980273	-0.665477	-0.214585	0.853282	-2.48144	-0.231106	-0.0977174	-0.156987	-2.49483	0.288966	-0.464841	0.92838	0.30263	0.340517	0.958494	0.927562	0.847982	0.967471	0.983772	0.949929	-0.326538	-0.643049	-0.174213	0.160067	-0.0570555	0.983781	0.921081	0.0714506	0.763956	-0.205108	0.485364	-1.52591	-1.80643	1	0.764936	0.878001	0.99987	0.973321	0.324897	-0.0838896	-0.159569	-0.741026	-0.0498349	-1.34463	0.943002	0.982419	0.903203	-0.872658	0.727493	0.757694	0.362457	0.204341	-0.884346	0.876114	-0.485866	0.998903	0.631561	0.981959	0.291778	-0.869746	-0.503618	0.931679	0.985845	0.99999	0.97185	0.244605	0.953369	0.946052	0.999536	0.989221	0.882914	0.0471304	-7.74062	-2.09998	0.826703	0.887683	0.590222	-5.93307	-0.27157	-0.281854	0.995676	0.631712	-1.01646	0.891437	0.87839	0.897614	-0.7144	0.293628	0.978188	-0.519652	0.12992	0.543774	-0.798868	0.385937	0.623905	-0.830257	-1.4481	0.216115	0.999852	0.97022	0.286534	0.309364	0.712002	0.790813	0.657118	0.831299	0.978949	-3.6238	0.995271	0.278926	0.956447	0.818905	0.645989	-0.0340496	0.986814	0.841202	0.329613	-0.577367	-0.0780527	0.616937	0.983704	0.998376	-0.267006	-14.106	-1.17924	0.458947	0.219431	-0.312737	-1.2541	0.985475	-4.90592	0.366743	0.800312	0.0956577	0.501674	-0.757173	-0.13021	-0.134736	0.69881	-0.254341	-0.244004	0.588057	0.284883	0.830836	0.822505	0.455598	0.231576	0.00246941	0.999666	0.379996	-0.266948	0.90118	-0.653274	-0.550994	0.488525	-0.0565108	0.577419	-0.211322	0.727351	0.482092	-0.208731	-0.566248	0.809246	-0.353058	-0.661244	0.173747	0.137334	-1.13058	0.70623	0.778703	0.0450685	-0.85666	-0.756829	0.428916	0.200346	0.93698	0.317012	0.457937	0.122629	-0.316494	-3.11953	0.178612	0.611975	-3.99797	0.62875	0.976845	0.864648	0.694442	0.806201	0.999793	0.124828	0.35595	0.925637	0.941023	0.998733	-1.47598	0.868474	-0.291722	0.999772	-0.326327	0.988502	-0.396008	0.142289	0.63858	0.695004	0.47115	0.248906	0.983834	0.338279	0.488674	0.879277	0.997836	0.642422	-1.26426	0.644158	-0.714065	0.686196	-4.5516	-0.386825	0.599207	0.940213	-1.5575	0.0732201	0.10297	0.965769	0.574975	0.416428	-4.99712	0.527391	0.679048	0.972457	0.999811	-0.67282	0.413485	-0.782411	0.404758	-4.39956	0.587182	0.463119	0.968594	0.0583023	0.979538	0.988415	0.133422	0.99724	-3.96984	-2.77999	0.988602	0.1021	0.249297	0.456279	0.409682	0.958312	0.6727	0.999773	0.377848	0.840212	-2.32448	-0.199273	0.905379	-0.909451	0.939845	0.545826	0.791971	0.987929	0.854189	0.998075	-1.00201	0.963685	0.344033	-0.76098	0.930516	0.916835	0.752812	-0.502914	0.760861	-0.321478	0.92564	-0.806195	0.63795	-0.748661	0.757051	0.96148	0.965376	0.906624	0.998405	0.885992	0.992122	-0.986792	0.727688	0.888512	0.876407	0.595617	-0.746229	0.855653	0.0870646	0.920481	-2.45877	1	0.919469	0.547988	0.470191	-0.0166661	-0.408295	0.397191	0.940504	-0.254656	-0.00462269	0.864375	0.745391	0.0840541	0.989618	0.678298	-0.671792	0.870562	0.805039	0.162644	0.965954	0.33979	0.411122	0.00011588	0.997721	-1.52147	-2.42733	0.628245	0.996598	0.965097	0.963006	0.556649	-13.2576	0.953427	0.998847	0.177908	0.923547	0.954336	-0.127876	0.330616	-0.518817	-2.82362	0.719303	0.878896	0.695478	0.932301	0.982497	0.738435	0.631372	0.357318	0.996506	-0.118147	0.967532	-1.95277	-0.237044	0.333491	0.2723	0.967323	-0.925497	-1.80322	0.906818	0.0420201	0.882074	0.840471	-0.401953	0.995762	0.939918	-0.581443	0.3048	0.962086	0.874861	0.319122	0.649716	-0.927361	-0.401095	-0.217242	-3.44458	0.564799	-3.12152	-1.49117	-0.601064	0.645642	0.765033	-1.31594	-0.246779	0.886934	-7.739	0.926361	-0.0777793	0.993311	0.992167	0.900898	0.991838	-2.07102	-0.842375	-2.5725	0.337548	-2.17967	-0.264386	-1.19326	0.453218	-2.91982	0.873028	0.687985	0.12128	-0.681142	0.978309	-0.445608	0.811491	0.951688	0.995232	0.314306	0.653927	0.992804	-2.34957	-1.44086	-2.62283	-3.28479	0.842374	0.328743	0.426216	-0.20092	0.951036	0.352207	0.900181	0.985279	0.802605	0.858379	0.944665	0.435112	0.66683	-2.11871	-0.00560865	0.762123	0.978837	-0.353722	-0.894071	-1.93087	0.456487	0.638178	0.413032	0.521562	-0.318148	-0.180005	0.848396	0.842658	0.375229	-1.13949	0.966742	0.702678	-2.60128	0.883298	-0.213526	-0.183556	0.969394	-0.842733	0.670651	0.769748	-0.677947	-1.0402	-3.00369	0.998163	0.606135	-0.343826	0.637735	0.731472	-1.57444	0.924414	0.261549	0.93241	-5.36874	0.957293	-0.275373	-0.381407	0.994815	0.946831	-2.14189	0.498332	-0.502158	0.640147	-0.681126	-9.95361	0.745237	0.923866	0.847055	0.821828	0.997118	0.941697	0.91894	0.922568	0.997849	0.824884	0.383013	0.87333	-0.330391	-0.283846	-0.146975	-0.657388	0.812198	0.832313	-5.28044	0.0488162	-0.829285	0.875097	0.810484	-1.73504	-0.566804	0.194529	0.205973	0.984209	0.25218	-0.60817	0.916565	0.413535	0.889308	0.231945	-0.173173	0.901341	0.43174	0.374467	0.445399	-0.790091	0.917388	0.193509	-0.611036	0.943591	0.198797	-0.936031	-1.2552	0.902416	0.290396	-1.05582	0.407981	0.60709	-1.14236	0.834121	-0.454963	0.331868	-2.98077	0.967532	0.188999	0.950944	-1.18312	0.940493	0.651248	-0.0537444	0.491159	0.948075	-1.44844	-1.69353	-1.76024	0.503245	0.761417	0.461495	0.990152	0.951163	0.844686	0.743984	-0.797752	0.911584	-5.29283	-1.12526	0.850544	-0.880175	0.955493	0.247535	0.864717	-5.9104	0.818839	0.905876	0.643926	0.591078	0.622282	-4.74208	0.966664	-4.58147	0.785478	0.109803	-2	0.808618	0.999933	0.216599	-0.0653528	0.414739	-9.77652	0.811253	-0.195774	-5.07349	-0.461669	-5.24231	0.611941	0.0156967	0.984732	0.00381191	0.276738	-0.24136	0.641873	-0.336409	0.707014	-0.386977	-0.0165524	-0.220443	0.952452	0.82088	0.972955	0.984838	-1.97641	0.749987	-0.352166	-0.294055	0.315495	0.860934	0.622797	0.681978	0.805884	-0.236713	-1.17714	0.026383	0.847422	-0.319874	0.540283	0.991438	0.320397	0.995406	0.539903	-2.96209	0.668917	0.876461	0.584995	0.962826	0.920573	0.885564	-1.13173	0.333776	0.640838	-0.23244	-0.618318	0.991318	-0.124555	0.618259	-0.374345	0.0717389	-0.911048	0.449183	0.119268	0.490124	0.791295	-0.835321	-1.79543	0.853915	-0.607486	0.982157	0.334868	-0.143477	0.0622643	0.550726	0.404203	0.0222063	0.681977	0.211587	-7.0503	0.211348	0.528326	0.267153	0.220455	-3.5166	0.949793	0.802414	0.992822	-0.0117393	-1.37902	-1.14524	0.51906	0.958828	0.98783	0.640595	0.512198	0.926548	-0.586028	0.729426	0.925236	0.815315	-0.525508	-0.304251	0.183773	0.991074	-0.0828444	0.895302	0.781667	0.832453	0.459343	-4.45479	-0.0172131	-0.468358	0.204192	0.469533	0.826552	0.829205	0.467245	0.0140427	0.327228	0.813109	0.718003	-0.126335	0.605914	0.999676	0.476246	0.370032	0.790874	0.854256	0.937759	-0.548605	-0.130355	-0.430179	-0.120816	0.857082	0.854259	0.995058	0.941256	0.571654	0.978126	-0.169105	0.939767	0.615131	-1.2532	0.670236	0.850477	0.9999	0.995534	0.899426	-0.0137775	-0.483891	-0.11842	0.0176112	0.92633	0.998982	0.847125	0.729217	0.986832	-0.190459	0.996355	0.998962	-0.600995	0.900137	0.848407	0.98749	0.904287	0.621374	0.955405	0.921791	0.742602	-0.508296	-1.0689	0.542798	0.05257	0.709333	0.469616	-0.546112	-4.92775	0.906251	-5.28509	-2.0787	0.77759	0.84773	-0.682771	-0.28134	0.0852328	-5.77762	0.984265	-0.631075	0.884263	0.0965192	0.409819	0.999961	0.988549	0.700896	0.220009	-0.100138	0.993143	0.868209	0.694303	0.801447	-0.199049	-0.0521358	0.0986233	0.709915	0.053238	-0.230359	0.65861	-0.686112	-0.213082	0.676253	0.998851	-1.05495	0.816007	0.65638	0.771652	-0.511245	0.723399	-0.838008	0.937976	0.549622	-1.90413	0.945487	-0.638263	0.35036	-3.9389	-3.161	-12.697	0.187273	0.34257	0.63885	-1.18999	-1.73803	0.842425	-1.94983	-0.327566	0.238033	-0.0676511	0.535362	0.805924	0.819051	0.539515	0.454344	0.572494	0.37192	-1.17745	-4.12878	0.91714	-1.3367	-0.891447	0.698908	-0.579708	0.722484	0.953397	-0.175795	0.921599	0.442213	0.980244	0.424512	-4.19488	-0.402229	0.279453	-1.09921	-1.54283	-9.1466	-1.31602	0.150269	0.998607	0.00639945	0.682591	0.285013	-0.416665	0.344625	0.00728036	0.728763	-0.0956928	0.330752	-1.46958	-1.95404	0.55105	-0.836237	0.359905	0.275592	0.803365	0.724364	0.0601145	-1.55074	0.57008	0.937407	0.906465	0.69708	0.706204	0.87656	0.980802	0.966489	0.964108	0.996076	0.296656	-0.0299947	-0.0310151	0.897069	0.99493	0.757913	-2.19883	-0.733312	-0.0909083	-1.41011	-2.32569	0.665659	0.613624
Intsia_palembanica	0.37408	0.889782	0.293445	-0.112543	-0.540414	0.760281	-1.87964	-1.56746	0.762515	0.109577	0.80364	-1.25681	-3.60063	0.999934	0.473898	0.767042	-0.173994	0.946609	-3.69557	0.992031	-0.875151	-0.137107	0.537306	0.305161	-0.526995	0.982067	0.884806	-1.10454	0.82613	0.971763	-0.598138	0.799707	-0.0578314	-0.825108	-0.0863034	-0.147009	0.998107	0.0055222	0.992081	-2.84563	0.405966	-0.109781	0.840789	0.612039	-0.909278	-3.61702	-1.48703	0.868985	0.915553	-2.89894	-0.235172	-0.784594	0.663305	-1.39806	-1.6403	0.720822	0.619697	-0.39292	0.935161	0.428244	0.968383	-5.13144	0.628489	0.677172	0.366273	0.0412602	0.987703	0.9815	0.54574	-1.56545	0.0101368	0.337444	0.999386	0.580305	0.966349	0.435833	0.350835	0.409538	0.998144	-0.417988	0.597259	-2.34828	0.470782	0.975772	0.975361	-0.808766	0.811241	-0.694313	0.628084	0.496943	0.849714	0.319908	-1.53178	-0.502766	-0.0804275	0.326275	-1.33491	-1.18526	0.978264	-1.87162	0.396439	0.984279	0.665666	0.950947	0.94179	0.985148	0.932993	0.750129	-0.00012685	-0.596188	-4.56702	0.950098	-0.047626	-0.252182	0.852343	0.982557	0.402145	0.836361	0.875403	-0.487786	0.359281	-1.23051	0.361225	0.0756961	-0.257083	-0.31687	0.755418	0.872343	0.800804	0.879001	-0.0745218	-0.56289	0.448745	0.360678	0.99975	-5.16741	0.733918	0.960178	0.932739	0.970115	-0.589373	0.916556	0.858893	0.0681237	0.211282	0.247477	0.08669	0.966981	-1.37945	-1.22534	0.854787	0.597745	0.574217	-0.54751	-0.00074983	-3.7871	0.863973	0.903228	-0.163234	-0.45767	0.329926	0.892967	0.813732	0.328709	0.933734	0.999901	-1.06291	-0.0753376	0.22436	-1.94066	-1.60823	-2.27364	0.847132	0.919264	0.890583	0.622176	0.721321	0.989498	0.416269	0.814033	0.135885	0.316258	0.886671	0.745263	-0.0834559	-7.05311	0.914847	-0.184189	0.298574	0.0515831	-1.14195	0.773598	0.61532	0.255859	-1.96293	0.0310415	0.777399	-0.825862	0.0128681	0.13505	-0.219257	-0.205767	0.939669	0.243823	-1.1296	-0.522089	0.612356	-0.572857	0.895412	0.393292	0.727017	0.968223	-0.617764	-2.63553	0.712368	0.940665	0.960039	0.980461	-0.406293	0.999933	0.981507	-0.103275	-14.0628	-0.0233197	0.998501	-0.589483	0.965757	-0.894219	-0.594805	-0.58039	0.132068	0.609967	-1.21471	0.477032	-0.296331	-2.13754	0.68729	0.807873	0.884347	0.412296	0.999879	0.985812	-0.551233	-0.199113	0.984128	0.93726	0.998767	0.512775	0.646221	0.968224	0.679046	0.905042	0.0304813	0.889088	0.865746	0.981785	0.571946	0.766963	0.539095	0.904793	0.986807	0.102346	-2.68229	0.927081	0.906352	0.786064	0.899421	0.885072	0.0644587	0.00907145	-4.04629	-0.398121	0.99292	0.986454	0.794287	-0.193108	0.606714	0.901799	0.58528	-2.71077	0.226169	-0.422944	0.998446	-1.33321	0.0662782	0.292414	-0.670109	0.255384	0.594087	0.734552	0.34499	0.286181	-1.6218	-0.202396	-0.0115079	0.9878	0.910355	0.969648	0.679464	0.758849	0.00310022	-0.136673	0.883158	-0.870874	0.271229	-0.765213	0.139105	0.721696	-6.25895	0.289352	-0.676792	-0.635655	-1.97099	-0.760691	0.772003	0.184989	-0.339027	0.885842	0.717876	0.825581	0.666127	-0.444106	0.873781	0.446065	0.759692	0.370823	0.682248	-11.2189	0.639419	0.931523	0.122163	0.975287	0.935123	-2.17709	0.632111	0.955407	0.943165	-1.1357	0.583199	0.195	0.881736	0.122972	-0.262321	0.155574	-1.44973	0.248896	-1.00331	0.641781	0.999922	0.872897	0.506123	-0.198849	-2.25138	0.0978898	0.959255	0.865218	0.132348	0.688806	0.622672	0.861587	0.900783	0.279481	0.783144	-0.700385	0.917062	0.972754	0.698679	0.476334	0.913828	-4.07149	-0.80102	-0.26684	-0.99887	-0.550558	0.897144	-0.689143	0.274641	-0.372977	-0.137888	-0.361394	0.530369	0.0298636	-2.24288	0.719975	0.80477	-3.46324	-0.435142	-2.17316	0.0484391	0.345436	0.230306	0.296821	0.925015	0.326521	0.656188	0.818644	-0.625452	0.994521	0.410472	-0.671384	0.319571	0.994909	-1.12892	0.310075	-1.08767	-0.448496	0.749525	-0.735138	-0.623316	0.775932	-0.694951	0.979051	0.810115	0.70104	0.742403	0.461921	-0.332932	-0.224229	0.74935	0.991779	0.0983903	0.970392	-0.277146	-0.644571	0.92653	-0.244725	-1.00915	-1.39455	0.898147	0.973845	-2.30929	0.751392	0.866766	0.915536	-3.71381	0.762	-0.238035	-2.57052	0.869794	0.314789	0.710149	-4.1513	0.598513	0.208806	0.983727	-1.85711	-1.07847	0.172586	0.999533	-0.0589029	-2.6045	0.377402	0.687819	0.826719	-2.47737	-0.0794269	0.980167	0.782726	0.995985	0.863023	-0.132565	0.16616	0.993895	0.649314	0.744691	0.098863	0.234293	-0.0756865	-0.142218	-0.23962	-3.77323	0.97917	0.611967	0.8389	0.892717	0.339992	0.0007687	0.97914	0.999928	-0.22273	0.180122	0.946267	-2.91572	0.610986	-0.0248574	-1.43834	0.665625	-3.6159	0.36404	-0.210928	0.0404155	-0.0722634	-0.837529	0.943854	0.996896	-3.27264	0.698574	0.145133	0.89715	0.931464	0.958934	0.0419759	0.827364	-0.79257	-2.0496	0.999616	-0.173576	0.999399	-1.33198	0.893339	-0.0600418	-0.815754	-1.04633	0.454152	0.995676	0.92823	0.730125	0.463919	0.763106	0.686423	-2.7192	0.819838	-3.20077	-0.173791	-4.68407	-1.57588	0.999977	0.515544	0.436155	0.778715	-0.980307	-1.35023	-3.81596	0.19354	0.0617692	0.658252	0.234215	-1.34331	0.999715	0.98863	0.866464	0.160069	0.545091	0.374706	0.603754	0.455729	0.96083	0.873039	0.960632	-1.9723	-0.591534	-0.031154	-11.7993	-0.996159	0.881554	-1.52688	0.667992	0.930361	-0.791628	-2.25643	0.991753	0.999173	-3.17342	0.964872	0.999998	-1.75528	-2.05658	0.605221	0.766893	0.491595	0.950184	0.0740826	0.970794	0.303504	0.129608	-3.16756	-0.0978521	0.764365	-0.0543893	0.975429	0.237153	0.440466	-1.36751	-0.389489	-0.965068	0.983189	-0.685565	0.997145	0.941707	-0.615522	0.999538	0.446019	-1.18696	-4.53051	0.470563	0.994091	0.0291171	-0.343255	0.552531	0.570506	0.85816	0.587521	0.667537	0.958909	-0.0353789	-1.15465	0.63965	0.756577	0.812481	-0.205278	0.378367	-2.14732	0.944742	0.256094	0.27614	0.941134	-0.554936	-4.59658	-3.31857	0.990823	0.940027	-0.928623	0.430674	-1.99776	-0.815942	0.699671	-5.11205	0.954677	0.999663	0.781753	-0.210463	-0.100287	-9.93399	0.999174	0.896679	0.286037	0.0505853	-0.149245	0.99644	0.276929	0.00818712	0.821259	0.479481	-0.110564	-1.02805	-0.741742	0.162458	-0.483036	0.11707	-0.989528	0.957729	-0.364012	-0.961674	0.930724	0.972817	0.957613	0.194522	-3.55382	0.354692	-2.23107	0.70794	0.0311504	0.949233	0.886382	-0.615112	0.999299	-0.464408	0.383402	-1.04306	0.452942	-0.886993	0.975424	0.782326	-0.555306	0.788667	-3.41681	0.817301	0.149662	0.932879	0.676411	0.91951	0.980439	-0.991869	-1.58289	0.802104	0.594175	0.970826	-0.460043	0.98576	-0.515993	0.366231	0.912484	-1.44337	-1.36955	0.992475	0.986047	-2.63105	-0.0303635	0.565764	0.903296	-11.3096	-0.0877471	-1.23375	0.733416	0.998569	0.135895	0.876636	-0.589638	0.803714	0.403998	0.272642	0.816078	-1.8191	0.581166	0.830681	-1.53227	-0.971402	-0.255627	0.201442	-0.468184	0.033376	-0.392229	0.0335246	-0.481471	0.64755	0.874324	-2.0189	0.941276	0.453095	0.0413454	-1.09861	0.136222	0.72613	-0.9994	0.995926	0.923881	0.88103	0.685519	-0.436894	0.987478	0.881962	-0.175362	-0.183043	-0.11661	0.71948	0.549913	0.125778	-0.700508	0.984233	0.407698	-0.322461	0.955397	0.590768	-6.26863	0.999406	0.441498	-6.34493	0.986221	0.812549	0.639964	-1.04763	0.961814	-0.257669	-0.156158	0.774879	-1.33507	-2.90566	-0.326112	0.976788	-1.77354	0.663088	0.555548	0.969867	0.88979	0.852187	0.903812	0.330271	0.105811	0.741926	-0.991175	0.182181	-0.0480155	0.987722	0.715842	-0.102123	-0.379048	0.911092	0.819333	0.430869	0.731913	0.926634	0.999875	0.999998	-0.244405	0.314114	-0.153675	0.354348	0.994423	0.689448	0.664504	0.958673	0.365976	0.159356	-0.34917	0.243623	0.709705	-0.5136	-3.33452	0.462916	-0.175793	-2.97747	0.999629	0.153076	-4.19948	0.987419	0.888146	0.996338	0.981782	-0.306829	0.195771	0.931524	0.937253	0.905051	0.96231	-3.85796	0.144129	0.578765	-1.11061	0.160584	-0.201228	0.724097	-0.0890022	-0.131045	-1.5876	0.906553	0.992312	0.931868	0.959922	0.999169	0.407327	0.988867	-0.677402	-0.679557	0.68125	0.125498	0.979261	0.99999	0.696416	0.860389	0.56374	0.044282	0.997964	0.457941	0.399892	0.960166	0.531187	-0.823941	-1.47347	-0.0186736	-0.802678	-0.190202	-0.205471	0.602204	0.818567	0.880473	-0.493233	0.622607	0.932607	-0.830344	-0.0204063	-1.20036	0.987965	-0.634995	-0.213812	0.719046	0.445553	-4.96951	0.970924	0.895359	-0.391836	0.985184	0.954496	0.864021	0.92286	-0.847634	-0.771388	-0.308035	-0.645116	0.943953	0.702882	0.843154	0.507939	0.105165	-1.50711	0.999354	0.86068	-5.44329	0.895516	-0.0836084	0.0260269	0.65644	0.615727	-7.10592	0.89902	0.945065	-0.606325	0.0300159	-0.795044	0.346383	0.704589	0.913896	0.875318	-0.0548166	0.563946	-0.240639	-1.37455	0.536163	0.922951	0.417865	0.355038	0.994757	0.252677	0.114322	0.456222	-0.565629	-0.279328	0.999471	-0.541922	0.997502	-0.429015	0.954603	0.396448	-0.157099	-0.441968	-0.805702	-1.12154	0.447921	0.959746	0.735576	-1.07328	-0.216135	0.880812	-0.176849	-2.37749	-0.716136	0.191916	0.995494	0.99427	0.405187	0.9992	0.998083	-0.161832	-2.53423	0.97288	-0.139492	0.813851	0.654515	0.0711016	0.914465	-1.04742	-0.916231	-1.0084	0.932416	0.431727	-0.051825	-0.779561	-4.39116	0.905194	-0.685244	0.180381	0.856666	-1.00942	-1.43526	0.181363	0.456552	0.0128689	0.803718	0.996827	0.81024	0.6196	0.827951	-0.938666	0.235039	0.956877	0.249179	0.63777	0.955157	0.146838	0.872812	-2.39385	-1.05664	-0.240198	0.530792	-0.147431	0.963838	0.977641	-0.694961	0.197316	0.605809	-1.98969
Intsia_bijuga	0.996228	-0.144815	0.632211	-0.929018	0.581212	0.0114253	0.751622	0.964429	-0.626581	0.570602	-1.06703	0.836195	0.983808	0.401334	0.494614	0.150622	0.0906546	0.850763	0.0283322	0.254034	0.933321	0.99146	-0.37691	0.883974	0.9988	0.935068	-5.96903	-2.2936	0.997982	0.581265	-0.890074	-0.537321	-0.80923	0.635585	0.737354	0.685333	0.914661	0.942181	-0.328489	0.931691	0.995224	-0.596065	0.432044	-1.0943	-0.358755	0.881786	0.944375	0.38286	-4.11849	0.0927328	-3.85852	0.726337	0.148677	-0.776859	0.726412	0.83968	-1.85039	-3.06016	-0.536493	-0.399857	-0.040864	0.784211	-3.39974	0.726843	0.415262	0.696353	0.999968	-0.361174	0.559058	0.129594	0.0720182	0.978	0.0592869	0.954692	-0.0035991	0.788554	-1.49861	0.271196	-0.182011	0.384958	-1.10885	-11.2538	-0.104228	0.890249	0.962738	0.516623	0.358644	-0.329501	-2.36544	0.983483	-1.34108	-1.59156	-1.08597	-2.47612	0.104556	0.550423	-1.31868	0.587485	0.807421	0.782966	0.962562	0.987445	0.988525	0.0958265	0.579473	-0.22615	0.475273	0.985847	0.0045498	-0.343836	-0.86573	-1.09162	0.0357429	-0.219075	0.957575	0.879876	-9.12272	0.84051	0.992477	-8.64166	0.965422	0.829409	-0.0145565	0.629925	0.936618	-0.0785549	0.819268	-0.743985	0.933571	0.293297	0.667388	0.257279	-0.0504716	-0.696757	-0.592972	0.491962	-2.57572	-0.154829	-0.635557	-0.572109	0.804987	0.700452	0.996286	0.662817	0.943816	0.750181	-0.546528	0.999597	0.961986	-1.37139	0.581957	0.743757	-2.22925	0.88293	-0.388018	0.660633	0.936459	0.347478	0.519836	0.796696	0.910122	0.702339	-0.0541621	-0.929195	0.173495	0.864269	-0.929266	0.788871	-0.0787575	-0.154231	-8.74254	0.976152	0.848568	0.936956	0.439282	0.877351	-0.114515	-0.481834	0.996258	-0.218209	0.951145	0.997725	-0.970225	-0.287661	0.974859	0.983927	0.989564	0.168684	0.69778	-0.381474	0.39047	-0.0675817	-2.29478	0.740675	-2.30906	0.477966	0.0213021	0.870602	0.128722	-3.48814	-0.431959	0.244291	-2.89948	-0.564048	0.97492	0.468879	0.971403	0.7585	0.539287	0.600555	0.972541	-6.13692	0.71379	0.562435	0.843365	0.411615	-1.57967	-0.638704	0.902086	0.823652	-1.42358	0.914155	-1.21211	0.671656	0.722006	0.937806	-0.772099	0.0954133	0.782933	-0.125221	0.83256	0.966209	-1.78147	-2.29195	0.482119	0.583069	-1.54886	-1.16573	0.681187	-3.32557	-0.957391	0.145793	0.510751	0.967048	0.992729	-2.95739	0.685291	0.258933	-1.22835	-0.687914	0.915928	-8.58306	-0.540041	0.606298	-0.295538	0.841933	-0.0508029	-0.343485	0.977852	-0.59361	0.31409	0.57785	0.421248	0.959694	-0.076986	0.943382	0.957244	0.968118	0.894137	0.997087	-1.76684	-1.30088	0.563676	0.996396	0.318277	-0.0374835	0.421722	0.205278	-0.270094	-0.538704	-3.73925	-0.311458	0.817301	-0.132404	0.653181	0.999031	-0.976069	0.919963	-2.55177	0.996662	-0.92686	0.815943	-0.797722	0.869726	-7.12593	0.237612	0.209815	-0.525854	0.102885	-0.327669	-0.32499	0.828604	-0.780284	0.973321	0.413343	0.962708	0.992309	-2.40876	-2.6535	0.220865	0.52592	-0.17287	0.794088	0.994659	-0.247419	-0.133813	0.304758	-0.636323	-5.18924	0.0263119	0.108876	0.235464	0.0962717	0.939682	0.37579	0.193102	-0.976945	-5.43731	0.318859	0.0221298	-5.10885	0.370058	-1.26372	-3.27649	0.0712109	-0.319983	0.861923	0.841813	0.771513	-0.837003	0.075168	0.452619	0.926056	0.418683	0.41706	-2.92509	-0.430313	0.737089	0.2624	0.991241	-0.18346	-0.954045	-2.12151	0.985175	0.996282	-0.436499	-0.0331297	-1.67845	0.942256	-0.00298823	0.11486	0.749528	-0.591903	0.538504	0.710846	0.965484	0.454992	0.911018	0.982105	-26.4076	0.998326	0.950102	-1.34004	-0.0472278	0.943333	-0.242782	-1.65423	0.425738	-1.27969	0.999329	0.0629058	0.589386	0.536932	0.645192	0.999948	-1.33334	0.14578	-0.678776	0.811184	0.982382	0.929338	0.558845	0.994051	0.533928	-0.0955269	0.146453	0.775208	-1.33015	0.998339	0.45373	-1.11074	-1.28299	-2.9473	0.71918	-2.17225	-0.27481	-2.10784	-1.56303	-0.0120159	0.476783	0.852526	0.997013	0.989579	0.814027	0.472182	0.789716	-0.238906	-2.31677	0.663738	-0.253262	-0.3181	0.985155	0.546514	-1.15744	0.814964	-1.02104	0.372302	-1.97253	0.147455	0.831156	-2.79903	-1.68102	-0.209161	0.908214	0.919076	0.999834	0.987277	0.970153	0.989752	0.227941	-2.91669	0.513036	0.83153	0.940403	-0.589592	0.32654	0.98662	0.993182	-3.29169	0.963115	-2.03614	0.379072	0.0194484	-0.326675	0.79559	0.923246	0.997002	-0.464888	-2.443	-0.0492879	0.858806	0.210174	0.40124	-0.923223	0.946731	0.834872	-0.637483	0.15324	-0.138208	0.882398	-9.87476	0.389853	0.075309	-0.144265	-1.35778	-1.16197	-0.642998	0.928768	0.410344	0.0476998	0.781511	-8.38334	-0.907557	0.971346	0.730496	0.390228	-0.556835	-1.63678	0.769067	0.875557	-0.569263	0.251727	-0.735449	0.922052	0.89852	0.0860999	0.893963	0.663427	-0.478794	0.0018328	-2.08728	0.0968265	0.922185	0.794197	0.443528	-2.59653	0.971953	0.749742	0.939479	0.912429	0.96739	0.23518	-0.223797	0.825787	-0.882482	-3.95929	-1.09707	-0.411023	-0.140955	0.301447	0.505915	0.0971881	0.0481192	0.988306	0.99235	0.479212	-2.62545	-0.602524	-0.137363	0.410827	-1.7458	0.855464	-0.822153	-1.36573	-0.574541	0.490935	-0.0842755	0.798011	0.992927	-0.653684	0.620266	-1.35652	-0.589188	-0.427429	0.877823	0.362556	-0.737234	0.999973	-0.485653	0.549509	-0.994543	-0.410709	0.89617	0.929166	0.923507	-4.43418	-0.943127	0.815151	0.568839	-0.792793	0.312641	-0.842266	0.631025	0.793815	0.757464	0.781057	0.194025	0.943735	0.395751	0.823966	0.91102	0.588946	0.852173	0.921579	0.701042	-0.760773	0.503218	0.558356	-0.392024	-0.329916	0.188565	-1.849	0.914353	0.974701	0.761721	0.694236	0.148283	0.129735	0.605717	-0.10513	0.993474	-0.650585	0.190977	0.183505	0.197458	-0.557741	0.287694	0.51607	-0.33565	-0.0427758	0.593852	0.629637	0.989597	-0.540361	0.682797	0.984361	-0.14218	-0.470347	0.891432	0.918078	0.653027	-0.349722	0.346092	-1.47125	0.721581	0.939056	-0.748733	0.336051	0.776239	0.994974	0.623825	-0.344988	-2.2407	0.999571	0.842071	0.961117	-0.120349	-1.85943	0.388714	-1.31553	-0.40963	0.498309	0.229373	0.782734	-1.10967	0.711259	0.789603	0.999915	0.999638	0.401066	0.861847	-0.120245	0.138255	0.934087	0.664801	0.569949	0.620855	0.626435	0.986639	0.87991	0.822642	0.65829	0.445499	0.725978	-3.69814	0.360206	-5.31694	0.36411	-2.00151	-1.61113	0.413836	-0.125779	0.29842	-0.708387	0.99816	0.621344	0.00854345	-1.91469	-0.50538	0.649053	1	0.811442	-6.90109	0.918944	0.279902	0.0065372	-0.444016	0.416886	0.999996	-0.147627	0.57998	0.64399	-0.227132	-0.0893365	-0.851018	0.772153	-0.66285	0.604802	0.997863	0.816764	0.98777	0.483035	0.172097	0.684901	0.86661	-0.0665022	-3.5143	0.637217	-5.36229	0.347548	-0.507203	-0.281804	0.0239758	0.859255	0.732882	0.7844	-0.423106	0.990755	-0.2077	-0.0439323	-0.771188	-0.162049	-1.23396	0.669248	0.715346	0.680833	0.423216	-0.0451145	-2.19319	0.500595	-0.338824	0.693845	0.19159	0.580384	-3.58673	0.29922	0.23337	0.275251	-0.512227	0.945118	-0.118412	0.993209	-10.8063	0.991074	0.588246	0.330396	0.736127	0.127794	0.984863	0.991791	0.156358	0.744498	0.797852	0.967397	-0.0989382	0.0199939	0.999349	0.834336	0.42823	-0.567355	0.775531	0.629254	0.956991	0.913641	-3.4433	0.992534	0.830304	0.708068	0.804267	0.974048	0.575538	0.511162	0.745598	0.979699	0.251626	0.910671	0.999813	-1.74218	-2.92915	-5.23318	-0.990994	0.880911	0.579505	-0.350424	-5.32279	-1.09031	-0.577012	-6.77498	0.519373	-1.05002	0.0849143	-0.449363	0.969671	0.643537	0.933409	0.848446	0.937399	0.891807	0.708629	0.928518	-1.15933	-0.183832	0.276858	-0.0625004	-0.165434	-0.998524	-0.232297	-1.08422	0.836888	-7.91735	0.989289	-2.66674	-4.73047	-0.0603159	-0.314569	0.995687	0.752591	0.992533	0.650529	-0.278429	-2.57493	-0.548044	0.999954	0.946861	-0.0789405	0.829334	0.957141	0.196495	0.395404	-1.65947	-0.971201	0.559104	0.318836	-0.662911	0.90746	0.803397	0.978763	0.999461	0.964952	0.449131	-1.36344	0.887927	0.730866	-2.29206	0.127711	0.439147	0.991841	-0.610832	-0.502192	0.817361	0.597073	-0.0362307	0.329981	-0.766961	0.845852	0.990133	-0.21593	0.647294	0.420256	0.0828748	-0.119743	0.992865	0.932447	-0.579826	0.926189	0.851165	0.954497	-2.82434	-0.18576	0.0589929	0.823172	0.979424	-1.52572	0.966423	0.993741	0.993524	0.609251	-3.90204	-2.67913	0.902432	0.0861303	-1.90625	0.967846	0.374635	0.341162	0.102431	-0.390556	0.587865	0.12478	0.157257	0.60715	-0.164242	0.329511	0.760062	0.956289	0.931037	0.776172	-0.559608	-1.11166	0.66516	0.593288	0.0548827	0.146092	0.00597182	0.997458	-0.103021	0.948783	0.998006	0.696517	0.941742	0.764833	0.141891	0.96346	-0.762297	-0.512665	0.838194	0.12085	0.77025	0.977802	0.180427	0.730053	0.852464	0.627514	0.159342	0.615814	-0.972229	-3.42625	-1.3867	0.00916587	0.623504	0.861897	-0.516367	-1.69031	-0.645651	0.965881	0.999531	-4.71075	-1.18921	-1.11354	0.187681	0.910365	0.173268	-0.31839	-0.922064	0.998836	-0.553185	0.0983973	0.88188	-2.25711	0.483917	0.993865	0.862949	0.371494	0.947941	0.715944	-0.42151	-0.263353	0.991842	0.309119	0.560075	0.897	0.253255	-0.858438	-0.862225	-1.42529	0.904096	-12.6532	-0.34129	0.865389	-0.644419	0.139183	0.960972	0.882795	0.848795	0.625193	0.977048	0.674072	0.473973	-1.01415	-3.47882	-0.981437	0.997202	0.817452	-0.420402	0.671986	0.483226	0.263714	-0.635154	-0.00070335	0.898926	0.41804	0.944806	-0.318306	0.978243	-0.262788	0.85701	0.995475	-0.377801	-0.359293	-4.06	-1.67509	0.906701	0.530956	0.998613	0.390095	0.739737	0.921283	0.735515	0.83385	-2.41713
Schotia_brachypetala	0.393464	0.481496	0.952811	0.841411	0.511298	0.0279893	0.293663	0.941844	0.454296	-0.435532	0.308662	-0.120743	-5.69273	0.997773	0.988217	0.00256037	0.455941	0.990467	0.920784	0.683308	-0.0366009	-4.16374	0.0984848	-0.571539	0.861205	0.537326	0.24541	0.874618	0.999925	-0.357461	0.742816	0.376258	-0.491462	-0.852409	0.84523	0.792109	0.883078	0.301442	0.964356	-0.00570727	-0.186773	-1.17417	0.412364	0.890122	-0.163208	0.991842	-0.154876	-11.4079	-0.187808	-0.522862	0.999967	-0.651516	-2.9284	0.898069	0.906154	0.992265	0.977101	0.717119	0.99883	0.661042	-0.472575	0.0852334	-3.6458	-0.297644	0.0181211	0.997146	-0.872673	0.389011	0.947529	0.169183	0.915523	0.978831	0.170048	0.127781	-0.311554	-8.50642	0.636261	0.340351	0.749377	0.858166	-0.709854	0.99171	0.646882	0.296298	0.974428	0.999931	-0.644259	0.796996	-5.54896	0.731811	-0.352767	0.622075	0.232007	-0.924664	0.727028	-0.959093	0.500717	0.862655	-0.253709	-0.568481	0.968043	0.22991	-0.769071	0.977833	0.743934	0.608944	0.962239	-6.04065	-2.14479	0.760489	0.994774	0.789049	0.72341	-0.522817	0.992751	0.972902	-3.45527	0.832279	0.918752	0.19033	-1.80069	0.938626	0.449562	-1.68618	0.7006	0.700108	0.644642	0.522788	0.806924	0.997122	0.329295	-0.643599	0.80537	0.990254	0.15528	-0.141675	0.976356	0.221488	0.973725	0.849455	-0.306561	0.192989	0.294745	0.488298	0.89787	0.881711	-1.08837	0.797112	-1.14134	-0.292315	0.686615	0.953579	0.993432	-0.719275	0.0378453	0.999886	0.859532	0.906324	0.965275	0.383934	0.728457	0.0904223	0.962094	0.142062	0.977471	0.963318	-1.00465	0.893028	0.0784539	0.886744	0.542866	0.974486	0.998555	0.595627	-0.331703	-0.778996	0.380909	0.990482	0.732685	0.915457	0.999072	-0.555278	0.859743	0.095212	-0.165471	0.886932	0.417241	0.305125	0.802993	0.0202589	0.999977	-0.0390051	0.137935	-0.0376779	-0.0809875	0.793413	0.425398	0.797319	0.261775	-0.214112	0.653362	-0.310051	0.987873	0.999967	-0.520655	0.1749	0.8231	0.799159	-0.218442	0.820606	0.768309	0.64781	0.60292	0.72732	-1.33178	0.494295	0.99727	0.4269	-1.99415	-0.00359424	-2.69105	0.490729	-0.289779	0.959523	0.783271	-0.872555	0.748697	0.524309	0.361014	0.999534	0.12761	-0.340074	-1.25819	0.426024	0.926908	0.394179	-1.44402	0.0814382	-0.405944	0.999961	-1.15372	0.647584	0.5381	0.902015	0.326135	0.498013	-0.0174931	-0.525902	0.277543	-0.907735	0.76001	0.978635	-0.311133	0.977206	-0.922192	-0.767904	0.115982	0.443468	0.389199	0.946404	-0.135541	-0.591886	-0.978372	0.996932	-0.132977	0.872424	0.530375	0.937301	0.971577	-2.89012	0.912053	0.543974	-0.837753	0.370538	0.902504	-0.747521	0.0674862	0.354051	0.863475	-0.36728	-0.70149	-5.50414	0.30456	0.997219	-0.636693	-0.247346	-0.698444	0.519772	-1.11037	0.907257	-9.98949	0.252787	0.97081	0.745	0.996741	-1.29986	0.582645	0.638738	-2.8646	0.87004	-0.212126	-0.176575	-1.54547	0.355292	-0.627702	0.181943	-0.572934	-2.47898	-2.99663	0.584681	-0.084903	0.88	0.989675	0.518409	0.999107	-1.2757	0.304133	0.934468	-0.0362421	0.998765	-0.181636	0.943127	-0.415381	0.867747	0.999809	0.857094	-1.16034	0.469803	0.788508	0.999669	-5.24247	0.00952343	-1.23203	0.080248	0.706121	0.587617	0.779523	0.992459	-1.49713	0.485913	0.997745	0.769676	0.477989	0.827606	-1.65964	0.927352	0.602466	0.889567	0.405775	0.533275	0.861439	0.143375	-1.41492	0.822309	-1.5447	-0.324898	-3.22946	0.470198	0.917715	-6.45322	0.916762	0.531163	0.705336	0.215598	0.997551	0.486012	0.63928	0.808029	0.841022	0.495358	-0.645241	0.681149	0.691276	0.786809	-3.65892	0.978646	-2.11219	0.0350428	-1.17041	-0.328836	-0.77644	0.866273	-0.511683	0.144867	-0.15341	-0.982951	0.582815	0.830598	0.854253	0.404881	0.697598	0.464689	0.962955	0.689773	0.966754	0.893824	-0.168495	-1.14459	0.819494	0.0174672	0.0788334	0.986176	0.373873	-2.22754	-3.49845	0.622071	0.788154	0.919859	0.977125	-0.74377	-0.388149	0.85685	0.841247	-0.54322	-0.0252673	-5.32279	-0.28469	0.966013	0.00367185	-4.52976	-0.170661	0.997673	-0.329889	0.952658	0.448741	-0.993283	-4.29748	0.953152	-0.819414	0.838696	-12.811	-0.382527	0.999878	-0.895918	-0.939216	0.995663	0.194228	-2.48476	0.763268	0.560637	-0.969852	0.866055	0.971775	-1.51019	0.124882	0.633233	0.95218	0.147392	-1.84566	0.824464	-2.79033	0.961778	0.738082	0.974383	-0.552811	0.551502	0.526529	0.997356	0.0614168	0.787024	-2.58404	0.985442	-2.39899	0.479398	-12.901	-0.159652	0.997315	-0.0740252	0.911267	-1.5202	0.0360322	-1.90815	0.996047	-0.437704	-1.0119	0.296448	0.653683	-2.64575	0.296511	0.916446	0.62838	0.458809	0.192788	0.321861	-2.83921	0.407963	0.742046	0.833201	0.499935	0.0657393	0.979688	-0.467075	-0.997312	0.99022	0.226785	-5.4726	0.163072	-0.0106237	0.997489	0.930975	0.764486	-0.0448971	0.88781	-1.63412	-4.49611	-1.70625	0.564343	0.488464	0.639111	0.144457	0.921518	0.416246	-0.664008	0.414145	0.786691	0.34652	-1.37225	0.38344	0.913817	-0.133764	-0.52137	0.513436	0.994019	0.497897	-0.456771	0.456682	0.992618	-0.498157	-0.238712	0.760313	-2.29395	0.463791	0.968196	-3.92853	0.876371	0.068608	0.722028	-1.56058	0.024552	0.678752	-3.31993	0.35071	0.975379	-0.619989	0.0680948	0.986552	-8.92532	0.800576	0.798185	0.19513	0.734827	-1.24744	0.946929	0.957941	0.657612	0.995442	-0.509566	0.894162	0.527984	0.91116	0.1794	-2.72306	0.117369	0.438586	0.978837	0.966149	0.978286	-0.586878	-0.351162	0.65352	0.0730041	0.0537576	0.817123	-0.401081	0.971427	-1.17009	0.999752	0.292748	0.592507	0.699107	0.964663	-1.50013	0.992508	0.253085	0.969954	-2.90725	0.436864	0.813653	-0.0313874	0.550981	0.857156	-1.59166	-0.986935	0.378446	0.247067	0.958475	0.999927	0.963401	0.830667	-3.27896	0.612135	-0.21136	0.262778	0.92004	0.485247	-0.142159	0.296858	0.194438	-4.62428	-8.51934	0.913675	-1.22075	0.867168	-1.55655	0.998489	-1.30033	-3.05395	-0.153078	0.91788	-0.00138586	0.235066	0.697045	0.967117	0.936287	0.169629	0.866925	0.547772	-0.939771	0.998922	-3.59477	0.738037	0.554342	0.50768	-1.24545	-0.110855	0.878551	0.990845	-0.903218	-0.652782	0.918995	0.932953	-1.17779	0.83496	0.377455	0.908173	0.379369	-1.07167	0.940793	0.688451	-0.860129	0.914565	0.639707	0.459326	0.945962	0.919018	0.951674	-0.519234	-1.09504	0.973551	0.527363	-2.25853	-0.953433	0.984148	0.970816	-0.117031	-0.763605	0.777939	-2.11427	-1.42923	-0.190184	-0.44872	0.960738	-0.51787	-1.00658	0.806449	0.902212	0.795396	-0.157285	0.585148	-2.0269	0.812314	0.130206	-2.69213	0.298466	0.384805	0.965971	0.927954	0.906864	0.499068	0.62312	0.697422	0.759274	0.988518	0.959491	-2.10732	0.57739	0.15237	0.723876	0.638823	0.98638	0.0213869	-0.740852	0.234649	0.00512609	0.401139	0.245652	-1.07814	0.875094	-0.78254	0.570419	0.481921	-4.41095	0.985572	0.351664	0.71714	0.997555	-1.02447	0.406023	-0.5262	0.884462	0.539994	0.501013	-0.200616	0.544058	-2.64655	0.787129	0.355639	-0.849655	0.822047	-1.72834	0.988494	0.139484	0.991017	0.646516	0.999862	0.601431	0.863195	-0.835232	-0.205067	0.789436	-2.76798	0.734781	0.823969	-0.324788	-0.191618	-0.603882	0.642485	0.942831	-0.5099	-0.617973	0.345151	0.988908	-0.622724	-1.06339	-1.21556	-0.126995	-0.555107	-0.164079	-1.62235	0.977849	-0.197588	0.975209	0.534908	-0.231902	0.96176	-0.588462	-0.136841	-3.9177	0.802083	-2.7715	0.995307	0.303108	0.0657662	0.990845	0.712232	0.992825	-2.093	0.819076	0.991713	0.112664	-0.556349	0.805996	0.157939	0.699424	0.820323	0.867207	0.72264	-0.218299	0.648756	0.239151	0.947774	0.29393	-0.178946	0.998966	0.206059	-2.39796	-1.6944	-0.973357	0.928751	0.954327	0.964974	0.884936	0.629228	0.919766	-0.325756	0.680384	0.210249	0.844164	0.895734	0.925415	0.961767	0.472346	-0.369144	0.549961	-0.670454	0.690901	0.605336	-0.488902	0.971196	-0.229183	0.784454	0.274187	0.755125	0.850153	0.976595	-0.420842	-1.18803	-0.616773	0.996993	0.962539	-1.18947	0.74173	0.858136	-0.957459	0.924069	-0.447752	0.267172	0.312156	0.862266	-0.939537	0.999999	0.156119	0.645194	0.967671	0.654882	0.799548	0.952165	-2.18543	0.861676	-0.961606	0.0767695	0.150367	0.896751	-0.349836	1.5e-07	-0.619509	-2.08862	-1.19366	0.325477	0.891573	0.860089	0.44098	5.41e-05	0.784014	-0.724448	0.838372	0.0117457	0.889467	-0.411694	0.997261	0.286117	0.814761	-0.524713	0.999918	0.992941	-1.53848	-0.619824	0.554601	-0.824273	0.598346	-1.81369	0.671296	-1.18875	0.96544	-0.0915004	0.198779	-4.80838	-1.00138	-1.53444	0.765752	0.999857	0.011628	-0.881915	-7.16513	0.630896	0.994747	0.323575	0.706741	0.965817	0.874963	0.673355	0.886106	-2.02891	-1.1703	0.405274	0.947268	-3.61981	0.638542	-0.317876	0.741231	-0.13993	-1.84367	0.998176	0.994948	0.347891	-0.0102907	-0.996913	-4.48431	-0.286803	0.752277	-0.743047	0.999625	-7.10443	-2.31744	0.962152	-0.966859	0.749977	-0.509176	0.905803	-3.8034	-1.99249	0.911013	0.216814	0.920878	0.171293	-4.35158	0.843555	-1.03177	-2.48137	-5.98479	-0.0645599	0.886119	0.794409	-0.865543	0.970032	0.861017	0.580805	0.99057	0.295111	0.697925	0.515528	0.982755	-0.136651	0.202937	0.90926	-3.71272	0.547498	0.434442	0.578264	-0.998642	0.0399851	0.503939	0.89508	0.967823	0.163117	0.987128	-1.51587	0.948996	0.250929	0.948557	0.590521	0.763573	-4.61629	0.494323	-0.0376211	-0.49835	0.822661	0.172284	0.539002	0.944138	0.296573	0.882678	0.562994	-0.420577	0.115408	-1.29542	0.0363193	0.82403	0.999693	0.53244	-4.69709	0.281725	-1.2273	0.774116	0.619114	0.30063	0.78977	0.744193	0.978683	-3.28228
Schotia_afra	-0.889616	0.940808	-1.54758	-0.696178	0.474655	-0.864941	0.987932	-1.14009	-0.373584	0.226159	-0.279036	0.85873	0.995986	0.974647	0.872214	0.900764	0.303194	0.193586	-1.62804	-0.231445	0.994907	0.895546	0.836544	0.452664	0.681645	0.893532	0.962359	-2.7295	0.286933	-0.360643	0.997992	0.30544	-0.324731	-0.879195	-0.282787	0.858249	0.999688	-0.693984	-0.0678628	0.941415	0.807854	-0.469012	-0.705489	-0.933699	-1.72144	-0.835192	-0.114294	-0.0435837	0.914641	0.0850782	-0.644195	-0.808072	0.568102	0.946261	0.93287	0.999483	0.985223	-0.167311	0.512371	0.674094	0.99678	0.533344	0.85543	0.907611	0.409408	0.678513	0.776367	0.826815	-1.45197	0.327454	0.327101	0.419334	-1.01304	0.836443	0.999485	0.50329	-5.49641	-0.175569	0.96951	0.699031	-0.965556	0.488157	0.714671	-1.53366	0.674495	0.0166669	0.859247	0.953964	0.790188	-0.267882	0.898662	-0.19484	-0.15266	0.999875	-0.702012	0.773428	0.673832	0.769438	0.990379	-2.42768	-0.0263687	0.852309	-1.37224	0.100755	0.774858	-0.400055	-0.794848	0.994969	0.498346	0.240044	0.395088	0.982223	-1.67757	0.9298	0.563578	-0.711573	-8.4008	0.0951395	-2.27595	0.997315	0.919453	-1.7953	-1.0523	-1.8293	0.0893228	-2.24706	0.756557	0.0476061	-0.797902	0.999995	0.523615	0.971991	0.707546	0.911083	0.0484198	0.404716	0.996011	-3.42961	-0.151608	0.994915	-3.09347	0.647226	0.944	0.810116	-4.54454	0.0867715	0.997951	0.989454	0.999602	0.99948	0.947986	-0.141632	-4.71053	-0.217767	-0.32346	0.783613	0.038036	-0.176332	0.635385	0.996774	0.855454	-0.00799864	-1.59065	0.770618	0.453661	-3.17947	0.865461	-0.129678	0.930343	0.981381	0.0428148	0.855359	0.808446	0.793389	-0.379996	0.76003	0.660501	-9.00287	-0.667641	0.946794	-5.19665	0.94683	0.58234	0.44558	0.909322	-0.331343	0.104074	0.795595	0.105101	-2.69532	0.671114	0.445334	0.81842	0.858459	0.175604	-0.704776	0.667341	0.999984	-0.249237	0.724955	0.855634	0.929576	-0.984715	0.879364	-0.324604	0.0398401	-0.755058	0.998794	0.618217	0.926499	0.890724	-2.64078	0.893049	-1.74157	0.0137317	0.567573	0.994267	0.280726	0.46318	0.093121	0.705884	0.983612	0.985343	-0.388171	0.521529	0.770409	0.965012	0.880273	0.77588	-2.59394	-1.11136	0.192555	-1.27004	-0.720679	0.970012	0.742882	0.952898	0.307104	-0.406774	-0.475476	-0.548638	-0.148245	0.496668	0.906838	0.966416	0.758257	0.988646	-1.36652	-0.631162	-2.17593	0.850991	0.84357	0.980835	-0.51029	0.950481	0.935269	0.61728	-0.664549	0.936665	0.888959	0.989961	-0.780586	0.0998042	0.151331	-4.45292	-0.253113	0.389397	-0.47124	0.642199	0.209087	0.248893	-3.88234	0.92456	-0.353812	0.949617	0.625609	0.4956	0.816346	0.968953	0.588557	-0.468749	-0.412484	0.998211	-1.94903	-0.0365238	-0.277436	-0.985297	0.931448	-1.93165	0.764133	-4.82828	0.805032	-2.0979	-0.911977	0.999251	0.513879	0.990861	0.38293	-1.7365	0.822785	0.217726	0.64021	0.435597	0.318819	0.0497605	0.999883	-0.503224	0.457175	-0.635219	0.748478	0.930924	-0.0935814	0.941644	0.0767618	0.959666	0.402882	0.541596	0.903113	0.901742	0.979022	0.299793	0.992219	0.69905	0.596051	0.982452	0.82256	0.999604	0.750633	-0.0063136	0.722857	-1.40388	0.919495	-0.790315	0.254697	-2.87052	-0.362661	0.905448	-2.20935	0.99982	0.769895	0.628092	0.564998	0.863859	0.366318	-2.34567	-3.82351	0.967726	0.841085	-0.230179	0.78533	-1.50591	0.123243	0.982267	-0.69365	0.875849	0.787142	-0.19321	0.902108	0.0190909	-0.670812	0.278444	0.970038	0.665315	0.720996	0.709766	0.958856	0.748443	0.778591	0.104182	-4.07343	0.351871	-0.12768	0.759192	0.0664729	0.264028	0.761852	-0.180982	0.984673	0.970558	0.022225	0.950148	0.264682	-0.914219	0.0712593	0.727565	-2.80462	0.942246	0.949716	-0.496749	0.970819	0.960593	0.571852	-0.0358454	0.87383	0.429334	0.683294	0.480996	-0.286356	0.483367	0.36985	0.0648143	-0.732637	0.907395	-0.127083	0.96302	0.977781	0.825463	-1.67467	0.24112	0.244292	-6.45856	-0.0737089	0.211638	0.93493	0.175368	-5.77399	0.218178	0.474987	0.844426	0.995681	-0.00760525	-2.00766	0.937122	0.888173	0.435552	0.701852	0.992742	0.00478702	0.620914	-0.611509	-2.57499	0.639344	0.943965	-0.307905	-0.176126	-0.167664	0.874467	0.489022	0.639366	-0.779335	-0.101363	0.90115	0.411212	0.993218	-0.208554	0.900283	0.65161	0.999614	-0.617877	-0.571083	0.682765	0.972314	-1.4806	-1.63798	-0.0431472	0.211239	0.880628	0.902336	-1.49484	0.634712	0.692048	-1.33303	0.996457	-3.7809	0.541012	0.973795	-0.313935	0.0239559	-0.15225	0.999966	-3.79812	0.947699	0.851195	0.998959	0.188308	-0.298233	0.998063	-0.898899	0.633705	0.943605	0.00532529	0.822047	-0.134472	0.818454	-8.10308	-0.0322923	-0.165442	0.463955	-1.81992	0.358048	0.812986	-0.134245	0.29441	0.936113	0.83656	-3.62516	0.454983	0.905919	0.811057	-3.44673	-0.486227	-0.796001	0.99629	0.395973	-1.85971	0.103424	-0.208049	-2.57565	-0.439486	-0.364872	0.899646	0.836206	0.703544	0.983266	0.941557	0.791956	-0.275067	0.971324	-14.05	-10.7912	0.64345	0.192073	0.867525	0.496674	0.994301	-0.303642	0.502945	-0.248469	0.981839	-1.30961	0.0930479	-2.85415	0.714716	-3.53706	0.923003	0.38417	0.959269	0.983347	0.624564	0.39967	0.627798	-1.55021	-0.573317	0.71257	0.614488	0.829683	0.938376	0.9997	0.759699	0.994241	-2.10447	0.813487	0.207063	-2.47068	0.875703	0.996281	0.554213	-1.15618	0.851173	0.27992	-4.03336	0.788729	-5.82669	0.621425	-0.281732	-0.307592	0.995395	-1.28926	-0.52327	0.760655	0.950857	-2.33068	-0.6129	-0.338055	0.0844276	-15.1964	0.936897	-1.33542	0.882636	-0.204969	0.95495	-1.60227	0.0812031	0.13723	-0.178534	-7.96634	0.443917	0.998925	0.529751	-1.65289	-0.817126	0.968668	-0.51114	0.901676	0.463064	-0.91344	-7.05434	0.258509	0.0851898	0.786222	0.829242	-0.276446	0.401833	0.59368	0.926288	0.958065	-1.10379	-0.448944	0.350735	0.879733	0.568673	0.958863	-0.414725	0.325045	-0.389732	0.721968	0.703818	-4.41442	0.890378	0.606842	-2.06875	0.574622	0.387722	0.705926	0.830796	0.999398	-1.04916	0.0827892	-0.427008	0.984512	0.993114	0.998477	0.614217	0.996529	0.493501	0.990931	0.143958	-1.76582	-0.506579	0.991639	0.991869	0.275489	0.827173	0.862171	0.858294	0.628045	0.919456	0.999832	0.835708	0.99307	0.965924	0.504565	0.991272	-0.268452	-6.04234	0.999226	0.47664	0.475818	-2.8722	0.892066	0.442965	-0.819305	-0.404987	0.720327	0.93671	0.381956	-0.583413	-1.12896	0.167503	0.982973	0.655063	0.862648	-0.355366	-9.68213	0.715035	0.98519	-4.58339	0.80744	0.878658	0.199755	0.463898	0.990688	-8.15114	-0.95258	0.998609	0.999741	0.650361	0.996194	0.455948	0.93986	0.143969	0.862195	0.989712	-0.240789	0.292173	0.999877	0.944444	0.120624	-0.412922	0.238026	0.787674	0.990168	0.828026	0.952485	0.89721	0.990229	0.61937	-0.91485	0.299062	0.0321911	0.640994	0.667503	0.960017	-0.0130104	0.966292	0.957503	0.831562	0.615352	0.628646	-1.62116	-0.628199	-0.09558	-2.72834	-3.81752	0.657421	-1.28433	0.988311	0.31144	0.956558	0.889179	0.972495	0.674557	-3.2492	0.164796	0.933874	-1.38435	-1.53701	-0.547885	0.747188	-0.758798	-0.728896	0.435614	-1.24235	-1.67175	0.507134	0.168544	0.711507	0.999178	0.985876	0.971689	0.90876	0.871408	-0.0475018	-1.12805	-0.742617	0.689349	0.973979	-1.60776	-1.28967	-7.49401	0.548199	-4.99543	-0.286919	0.202553	0.88651	0.704721	0.897902	-1.08901	0.741996	-7.93509	0.307186	0.97933	0.950082	-0.733735	0.551658	0.960042	-1.63345	0.624889	0.812587	-1.59414	0.959487	0.828779	0.994244	0.981055	0.0622011	0.837485	0.94982	-0.241311	0.732585	-0.0862682	0.885371	0.236362	0.489924	0.98998	0.863301	0.962005	-0.416585	0.812418	0.782318	0.622293	0.484315	0.166042	-2.84564	0.998043	-1.33288	0.976372	0.995802	-0.516873	0.814806	-0.103464	0.722007	0.606195	-0.115837	-1.32712	-0.36733	-0.205856	0.973915	-0.021141	0.0371987	0.546602	0.662612	0.997796	-0.145631	-0.103462	-0.201035	0.139985	-0.945773	0.891419	-1.41925	-2.99187	0.24347	0.919189	0.612424	0.588509	-0.210061	0.939067	0.302666	0.947025	0.0961812	0.128446	-0.888401	0.416005	0.137525	0.942464	0.679323	0.384716	-0.732864	-5.52472	-0.0935364	0.378487	0.566493	0.963142	0.338969	0.072722	0.758816	0.984309	0.69276	0.998246	-0.911097	0.916727	0.859929	0.483091	0.914453	0.112114	0.257792	0.999594	-0.705645	-1.06266	0.890282	-0.538829	-2.03798	-0.651542	0.971164	0.953957	0.998863	0.787524	-0.929597	-1.81308	0.839854	0.827397	-0.134035	-1.01522	-4.19378	0.595379	0.988919	-3.04835	-0.665706	0.940772	0.267649	0.975811	0.999991	0.54355	0.924387	-0.169285	0.667997	0.95859	0.360365	0.0264944	-0.365182	-0.345688	0.998636	0.487643	0.626368	0.945127	-0.37661	0.914267	0.939957	-0.264858	-0.33187	0.118644	-7.3163	-1.7631	0.999286	0.990526	0.636776	0.160074	0.692144	-1.59146	-0.315575	0.788794	-1.13864	0.911771	-0.398685	0.963164	-0.736766	0.97686	0.455771	0.280989	-0.452473	-6.9038	-1.07874	0.493971	0.731102	0.621544	0.855074	0.904638	0.202038	0.503427	0.0964969	0.926519	-0.602164	0.998143	0.641739	0.906187	0.981666	-0.175924	0.985953	0.756079	-0.201737	-4.00195	-5.9032	0.441791	-6.47427	0.547063	-1.50285	0.554296	-0.174364	0.813095	-0.234048	0.808309	-1.05408	-4.35165	0.887236	0.702352	0.976436	-0.7775	0.999995	-0.297382	-1.55581	0.620773	-0.599893	0.278777	-1.68385	0.88487	0.847364	0.715578	0.850743	-0.506558	-0.4963	0.721919	0.70025	0.882812	-2.63017	0.0462578	-0.832964	0.999992	0.158231	-1.7583	-0.977655	0.419075	0.685354	0.978717	0.990817	-14.488	0.981612	0.74955	0.621306	0.16708	0.976315	0.987001
Schotia_latifolia	-3.14975	-4.60435	-0.0547636	0.9933	0.233096	0.948139	0.0510147	0.902627	0.141917	0.874733	-0.675092	0.997685	-0.784137	-1.19991	0.932216	-1.24799	-2.85234	-0.172258	0.907811	0.609869	0.98582	-0.0575695	0.24883	-3.16728	0.480736	-6.66668	0.536617	-0.587336	0.963135	-0.0804249	-7.44666	-0.148495	0.0271798	0.95383	0.493664	-0.0514614	0.171152	0.353157	-4.75708	0.99388	0.887008	0.998894	-0.0254064	0.361974	0.377925	-0.197339	0.0133453	0.999881	0.647219	-0.322381	0.900896	0.956521	0.675801	0.875279	0.861458	-1.1416	0.854973	-0.52316	-1.31981	0.700784	0.900995	0.825709	0.853136	-0.163831	0.856843	-0.509078	0.868596	0.54626	-0.490079	0.779703	-0.624165	-0.406985	0.79433	0.448971	-0.962418	0.640356	-4.38399	0.999244	0.873873	0.461831	-0.895049	0.984904	0.617511	0.851195	-0.544099	0.997188	0.985671	-0.825891	-0.0853121	-0.613546	0.572631	0.911305	-0.733473	-4.27199	0.980421	-2.40146	0.145904	0.934817	0.774324	-0.872314	0.783308	0.399129	-0.0997074	0.402937	-0.39327	0.449543	-1.11133	-0.5162	0.998734	0.0106135	-2.65449	0.87198	0.777494	-0.633408	-3.68323	0.357191	-2.41897	-0.543357	0.401892	0.132954	0.773641	0.388683	0.889396	0.981708	0.129204	0.970055	0.990106	0.776134	0.636619	0.981779	1	0.871938	-0.371132	0.987515	0.156428	0.823642	0.280155	0.978565	0.944434	0.754834	-1.32318	0.825993	0.90563	-0.370975	0.477433	0.829596	0.979926	0.869626	-0.452552	-0.149616	0.985223	0.563513	0.258428	-0.123863	-1.04995	-0.377639	-0.273699	0.742427	-0.813134	-1.0269	0.77882	-0.84361	0.154903	-0.606331	0.694338	0.998863	-0.820156	0.775437	0.402672	0.441828	-0.180828	0.999459	0.858319	0.175059	0.693254	-0.886493	0.040079	-0.270049	0.876519	0.816801	0.572534	0.998994	0.252981	0.450319	-2.54532	-1.94799	0.999872	0.536503	0.613182	0.65468	0.978958	0.409875	0.980333	0.886635	-0.830443	-0.991855	0.454409	-1.30735	-1.49175	0.596059	-0.864938	0.35058	-1.32827	0.0874316	-0.757702	0.700006	0.625961	-0.266984	0.951606	0.49779	0.937905	0.0480392	0.916156	0.81565	0.835052	-0.61813	0.647928	0.956138	0.476062	-0.205224	0.827987	0.694889	0.949954	0.812796	-0.298918	0.740148	0.654637	-1.9371	0.332469	-1.3638	-0.409011	0.969713	-1.11168	0.945919	-6.85779	0.282106	-3.08199	-9.85659	-0.745466	0.130329	-0.440113	0.99917	-1.3644	-1.65579	0.966005	-2.22086	-0.669731	0.845887	0.0754354	0.999751	-3.66267	-2.7887	0.382808	-1.3605	0.868204	-0.116795	0.625373	-1.89572	-0.600614	-0.485063	0.821663	0.934579	-1.07342	-2.47285	0.695147	0.316297	0.925695	0.654123	0.682804	0.101657	0.721217	0.23623	0.899802	0.835595	0.779322	0.919871	-0.685789	0.999948	-0.35982	0.956457	0.996891	0.978511	0.885975	0.69268	0.991061	-1.49975	0.738107	-0.422	0.978653	0.943262	-1.04834	-0.630168	0.82338	-8.7104	-0.0212364	0.660357	-0.225135	0.0689567	0.381646	-0.488801	0.979099	0.294249	-2.9623	0.8141	0.208373	0.971123	0.189897	0.62063	-2.40035	0.93236	0.779799	0.945339	-0.136733	0.97706	0.932244	-0.604071	0.217761	0.962794	-8.40922	0.422562	-0.856617	0.971466	-0.462404	-0.674543	-9.14506	-3.35133	0.284568	0.327428	0.970791	0.955167	-8.12571	-0.511053	0.956258	0.999964	-0.461625	0.997594	0.818023	0.986147	0.87642	0.678767	-0.151161	0.991749	-0.418731	-0.855845	0.296175	0.805456	-0.7819	0.601355	0.582363	0.0593937	-0.840671	-1.54028	0.455643	-0.943647	0.903045	0.988098	0.705094	0.847575	0.983959	0.203677	0.993058	-1.4957	-1.01106	-3.50455	-0.61619	-0.266623	0.104549	0.993302	-0.138895	-0.938644	0.748558	0.972082	0.907897	0.599538	0.691488	0.374378	0.0481828	-0.986213	0.940033	0.880229	0.493001	-0.0987661	0.979532	0.623883	-1.25868	0.133253	-5.94689	0.409085	0.396889	0.47265	0.987103	0.998421	0.963613	0.666888	0.998082	-1.01645	0.985249	-0.366195	0.44225	0.671953	0.982276	0.31858	0.772567	-0.250746	0.692787	0.99988	-0.585176	-0.00206845	0.997784	0.994026	-3.59369	0.975373	-1.78972	0.25442	0.534977	0.365343	0.493495	-2.23647	-1.60547	-0.78634	0.7743	0.999986	-2.99773	-0.162056	0.849985	-3.36305	-3.17057	0.632534	0.984377	-0.34916	0.822505	-9.76183	0.417249	0.578873	0.719269	-0.629639	0.446367	0.454584	0.91647	0.939514	0.452871	-1.32986	0.596578	0.91456	-0.86911	0.987928	-0.356535	0.97764	-0.148348	0.984755	-2.83347	0.998723	0.583209	0.602976	0.311279	-0.0706734	0.999849	-0.436442	0.820429	0.998901	0.890316	0.806189	-0.361574	-0.231859	0.798908	0.83276	-2.92461	0.365855	0.921037	-0.0886573	-0.699467	0.991256	-0.732617	0.999916	0.737726	-0.28775	0.784789	0.886996	-1.00989	-1.45261	-0.256045	-2.40425	-0.386208	0.983004	-0.535799	-1.15772	0.504166	-0.642758	0.928694	0.306222	0.330198	0.416964	-1.73287	0.82374	-0.126344	-11.1685	0.176081	0.14733	0.701473	-3.2116	0.29362	0.285737	0.384816	0.996406	0.632844	0.393095	0.390037	0.11439	0.53373	-0.633578	0.920398	0.996416	-1.64926	-0.801838	-1.31343	0.344726	-4.42262	-0.912272	0.927775	0.421196	0.925974	0.864131	0.91631	-0.749698	-0.552174	0.999147	-0.515518	-0.172661	-4.0118	-0.52246	0.998274	0.256144	0.0245661	0.810205	-5.64156	0.99131	-1.19581	0.978903	0.961253	0.0322101	-0.686183	0.785039	0.383118	0.626641	0.838267	-0.263445	0.086734	0.999989	-3.52196	0.640845	-3.31822	-0.95317	-0.807404	0.999885	0.667802	-0.84926	-0.0177464	-0.595047	0.826956	-2.36699	-0.203632	-0.161801	0.686394	0.547714	0.984475	0.119622	0.698032	-1.24496	0.926256	-1.54123	-0.222288	-0.295908	-0.157315	0.967576	-0.991509	-1.15288	0.950439	-0.157242	-1.31141	-1.17554	0.292059	0.77345	-0.905583	0.578178	0.862838	-1.29051	-0.984811	0.9013	0.756266	-0.210557	-0.554295	0.899028	0.946613	-7.53775	-0.0132574	0.933831	0.767611	0.465383	0.464594	0.918224	0.858255	0.946074	0.668803	0.300326	0.0315661	-0.356204	-0.344499	-1.19609	-6.35404	-1.30174	0.958463	0.647429	0.846076	0.668285	0.0733762	0.998216	0.955354	0.990488	0.994642	0.718744	0.999529	0.927715	-0.171321	0.994092	0.70681	-3.14475	-0.0604835	0.322005	0.288334	0.0189107	-3.05333	0.190533	-0.875119	0.337614	0.161298	0.275849	0.0647787	0.0885223	0.885888	0.919589	0.474636	0.99558	0.940233	0.684518	-1.45585	-0.691268	0.880127	-0.144426	-0.304413	0.278782	0.843689	0.987048	0.33936	-0.480396	0.952752	-0.274192	0.212038	-6.4127	0.953918	0.990181	0.50001	0.309424	-0.264135	-0.134354	0.947575	-0.0111259	0.618362	0.766232	-1.24874	-1.67772	-1.84516	0.694825	-1.09521	-6.73057	0.850612	-0.585608	0.97694	0.304394	0.937953	0.903794	0.578234	0.584164	-8.80751	0.729779	0.47532	0.640044	0.984304	0.834088	-1.31223	0.543771	0.812644	0.490187	0.532328	-9.50197	-0.569049	-0.0415311	0.891323	-0.513629	-0.0556938	-0.328445	0.217839	0.285118	0.332904	0.812607	-7.78272	0.99612	-0.919378	0.441063	0.955566	0.947377	-0.253712	-0.0949233	0.27477	-1.49421	-0.792379	0.605103	-1.40027	0.723547	0.587312	0.664321	-0.541253	-0.468101	0.382734	-12.5823	-0.24621	-1.00187	0.639601	-0.560412	0.650101	0.290724	0.484489	0.252973	0.095245	-4.75292	0.955541	0.874885	0.806308	0.964573	0.314526	0.82897	-0.0466511	0.0121051	0.999616	0.805862	-0.79412	0.148031	-0.441963	0.804675	0.883401	0.798181	0.995347	-4.3754	0.925308	-0.921986	-4.54057	-4.46648	-1.20203	-0.538784	0.617579	0.981028	0.714305	-0.519392	0.770778	-0.750918	0.940981	0.953716	-0.0516217	0.99999	0.831593	0.730835	-5.73949	-0.00843176	0.653733	0.43423	0.662403	-1.20287	0.629249	-2.51451	0.407115	-1.49117	0.334817	-0.0774799	0.0695298	0.997242	0.119002	0.548178	0.528574	-2.24158	0.805005	0.23019	0.733713	0.174622	0.937683	-0.214591	-0.178011	-3.68199	-1.66901	-0.209699	0.112302	0.82496	0.999799	0.676412	-2.50852	0.955725	0.928751	-0.280614	-0.592593	0.977657	0.906074	0.925726	-1.28752	0.486982	-0.218561	-2.51569	0.226387	0.981853	0.252493	-0.467155	0.827871	-0.369195	0.616417	0.953437	0.19812	-0.604748	0.75349	0.952009	0.160279	-0.996437	0.276728	-0.371074	0.702645	0.994608	0.899786	-0.398223	0.107074	0.948216	0.132814	0.768162	0.996725	0.986083	-0.605973	0.00986227	0.881731	0.600447	-0.159905	-0.41613	0.966687	-0.733463	0.99498	0.980771	0.652113	0.993007	-7.7244	0.992124	0.995414	0.92552	0.997045	-10.9906	0.703761	0.684969	0.843409	0.930098	-4.09957	0.992898	-0.151693	0.540966	0.539191	-0.910593	0.0285375	0.495361	-0.486248	0.052003	-5.0074	-0.0416786	0.97832	0.99285	0.548164	-0.160589	-0.897659	0.462956	0.589188	0.733975	0.22773	0.965041	0.999544	0.0471361	0.758173	0.998274	-0.471883	-1.41135	-5.45252	0.997621	0.836448	-1.53352	0.999179	0.93472	-0.0388296	-2.79855	-0.866605	-0.498642	0.999965	0.408159	-6.0428	-1.0333	0.2866	-1.51101	0.891047	-1.47004	-1.26242	-1.31784	0.516236	0.0709205	0.842074	0.861516	0.0434497	0.103935	-3.0333	0.818257	0.544972	0.557335	0.749639	0.848382	0.983669	0.999093	-0.416647	0.725688	0.475877	-0.0492251	0.264554	0.879552	0.297084	-0.0417953	0.952487	0.860281	-0.280069	0.989962	0.0342541	0.983863	0.940383	-11.4481	0.723311	0.676066	0.244907	-0.303462	-0.615502	-0.471371	0.0531464	-1.76035	-0.135676	0.971456	0.669324	0.691485	0.135786	-1.67499	0.98375	0.46303	-4.32432	0.990301	0.893484	0.688635	0.179595	-1.23652	0.640549	-1.09572	-2.01072	0.241701	-0.320632	-4.30022	-0.585293	0.988572	0.167307	-0.367852	-4.94336	0.999495	0.1847	0.930686	0.596273	-1.28656	-0.588487	-0.890582	-1.7634	0.99951	0.864174	0.980827	-0.737432	0.986757	-0.18721	-0.390608	0.405976	0.871892	-3.66572	0.0673753	0.261153	-0.895552	0.740931	-0.010193	0.832645	0.823522	0.643974	-0.943365
Corylus_chinensis	0.319463	-1.23598	0.825489	-0.165667	0.584176	0.511469	0.283203	0.152225	0.990609	-0.150919	0.921693	0.808989	-0.0291683	0.866635	0.988659	0.0821356	-3.901	-3.79309	-0.73748	0.98275	0.591835	0.380473	0.0427138	0.682593	0.361419	-0.440046	-1.77726	-0.321559	0.403417	0.259372	0.480589	-0.444272	0.104991	-0.493842	-2.91621	0.998728	0.98751	0.857903	0.841735	-0.225598	0.786625	0.971526	0.957325	0.86921	0.967049	0.998784	-1.95238	0.706626	-1.91486	-0.284512	-3.2409	-0.127592	0.824163	-0.274747	0.986993	-2.29263	-0.0459735	0.147341	0.330769	0.983536	-1.59745	-0.0183179	0.502035	-0.0181953	0.899809	0.13443	-1.46153	-0.41194	-1.05581	0.293286	-0.853863	0.804478	0.429114	-1.328	0.779938	0.161353	0.751604	0.623145	0.543128	0.971428	0.965845	-1.56582	-0.928547	0.966806	-0.644926	0.451254	0.69289	-2.71193	0.985027	0.890429	0.00632621	-8.14123	-1.8819	-0.472002	0.882777	0.988654	0.955924	0.977632	0.365632	0.993505	-0.870433	-0.409338	0.974469	0.99999	0.0180951	0.337691	0.693277	0.507946	0.668049	0.992085	-2.83967	0.254293	0.180743	0.127816	0.893075	0.185048	0.363948	0.58637	0.560041	0.437518	0.721328	-1.93594	0.798286	0.824455	0.896396	-1.4899	0.56698	-0.228918	0.679063	-8.25382	0.956717	-0.127479	-0.135287	0.354775	0.459828	-19.2992	0.993951	0.957274	0.070174	0.837563	0.848119	-4.9097	-0.822337	0.879661	0.895511	-0.161603	-0.371974	0.910699	-1.62483	0.755139	0.290516	0.997075	-0.0741626	-4.12655	0.256437	0.295711	0.896343	-0.33537	0.635222	0.97589	-0.11427	0.969887	0.926348	0.43874	-0.79873	0.845607	0.406623	0.787669	0.959343	-0.355398	0.659588	-1.33637	-1.98498	-1.28471	0.941545	0.683333	0.830599	0.267476	0.545251	0.784187	0.989794	0.135599	0.806845	-1.03707	0.668462	0.268425	0.771571	0.945552	0.474114	-1.01707	0.999912	-1.16246	0.993765	0.564321	0.696983	-1.63419	0.589401	0.996775	0.938356	0.918493	-0.836185	0.785345	0.868805	0.575111	0.997149	0.995318	0.799341	0.875499	0.428686	0.00288884	-0.733145	-1.44853	-2.02343	-0.288805	-1.21989	0.989108	0.0358434	0.868602	-1.74673	-0.0909009	0.789225	0.962067	0.0612775	0.969306	0.764153	-0.219096	0.884993	-0.943113	-0.0357669	-0.0521838	0.131461	0.584139	0.444115	0.84048	0.115466	0.770233	0.920595	-1.52833	0.560926	-0.0976399	-1.19515	0.366064	-1.23499	0.702416	-4.55091	0.623734	0.83485	-0.0600779	0.951272	0.999342	-0.040887	0.714359	0.807096	-0.677649	0.96983	0.876994	0.320149	0.113528	0.770188	0.999939	0.995717	0.997101	-0.325999	-0.13496	-0.604924	0.977901	0.332484	0.668626	0.655384	0.00826536	-0.0427213	-0.786998	0.959621	-1.45193	-3.38733	0.576219	0.99981	-0.697696	0.94408	-8.871	0.839458	0.759021	-0.1736	0.737194	0.957061	0.986426	0.199513	0.336249	0.466553	0.339403	-1.99664	0.177334	-0.315639	0.772912	0.908607	-1.28723	0.995801	0.00245625	0.991796	0.931217	0.28201	-4.99769	0.970301	0.71885	0.938013	0.326203	0.979407	-11.3574	-5.77611	-2.25386	0.965958	0.604192	-0.553146	0.989096	0.770341	0.914563	0.982468	-0.327835	-4.36918	0.980166	0.532759	0.232334	0.999965	-0.393574	-3.16962	0.775019	0.854579	-7.63672	0.855881	0.97245	0.98741	0.860612	-0.676794	-0.243334	0.762241	0.983811	0.369793	-0.0771093	-0.00999609	0.429575	0.98986	0.547	0.974547	0.685776	-1.53072	0.317597	0.982034	0.379661	0.731774	-0.660737	-1.31941	0.853151	-0.08148	0.441893	-6.56623	0.402576	-1.24461	0.809237	0.90358	0.0165545	0.372965	0.612051	0.64299	-0.19542	0.221318	0.347344	0.71819	0.371167	0.679025	0.996265	-1.19195	0.609554	0.990304	0.999558	0.336411	0.632881	0.980506	0.428327	0.359714	-0.0383319	0.816298	0.732168	0.942816	0.854417	-0.697738	0.911747	-1.73496	0.409468	-9.68524	0.983087	0.992256	-0.295177	0.874701	0.418493	0.982379	0.170874	0.978766	-0.257002	0.932008	-0.428517	0.355605	-0.492844	-3.04973	0.675568	0.6434	-0.415686	0.698248	-0.461308	-0.316263	0.776195	0.889719	-0.731687	0.638327	0.934164	0.421362	0.547185	-0.935546	0.74163	-1.6434	-0.300274	0.168863	0.588932	0.98925	-0.256284	0.934003	0.734968	0.642401	0.775169	0.321526	-0.62011	0.850527	0.979063	0.795792	0.950581	-0.859895	-1.4842	0.997156	-4.09519	0.846237	0.721922	0.641017	-0.0480069	-0.583289	1	0.167647	-1.00703	-1.05383	0.955556	0.954294	0.518312	0.970201	0.40266	-0.143229	-1.17054	-1.02789	0.991715	0.0468875	0.512388	0.902589	0.639508	0.939638	0.535581	0.912762	-0.963823	-0.491754	0.971616	0.765009	0.907376	0.898557	-0.0383697	0.293292	-0.84662	0.990752	-0.586114	0.103651	0.00166344	-1.818	0.887654	0.446153	0.800547	0.163742	0.969098	0.987975	0.00023112	0.953805	-0.0993435	0.645593	-0.32252	0.880642	0.683452	0.991138	0.972656	-0.580563	0.863961	-3.10263	0.246132	0.964109	0.467508	-0.365917	0.323566	0.233849	0.999852	0.886967	0.997453	0.996637	0.666318	-1.62298	0.934108	0.981379	-0.532799	0.631352	-0.338409	-2.58919	0.999776	0.249867	0.914573	-7.32544	-0.0799795	0.55451	0.932499	0.897872	-0.141806	0.912621	0.999843	0.710311	0.743443	0.587509	0.962805	0.819892	0.989834	0.0106632	0.147046	0.214205	0.982575	-0.378026	0.84303	0.738543	0.865153	-3.95828	0.987266	-0.617143	0.943221	0.937093	0.507986	0.882368	-4.53545	0.806817	0.0451574	-2.62769	0.990451	-3.65362	-0.01606	-1.13389	0.714945	0.802562	-1.43941	-0.557519	-0.324514	0.303241	-0.037062	0.163336	0.933504	0.907511	0.89569	-5.18561	0.988147	0.691748	-1.33468	0.690789	0.765668	0.20491	0.0725172	0.744787	-0.834719	-1.32669	0.680292	0.863275	-0.695967	0.534141	-1.04605	0.228246	0.0782634	0.901813	-1.73393	0.329599	0.425226	0.944811	0.488593	-3.51824	0.860323	-0.217378	0.926523	0.995091	0.837811	0.742124	0.922013	0.777846	0.892583	0.474974	-2.33028	0.818985	-5.98987	-0.00185	0.864231	0.969824	0.965836	0.912828	0.0705989	0.241727	0.995581	0.995823	0.364061	0.55983	0.408934	0.806387	-1.26895	-0.530547	0.98043	0.775002	0.165369	0.151434	-0.302669	0.976667	0.789896	0.189989	0.183399	0.610625	-0.370123	-4.50515	-0.0992882	0.827253	0.998969	-1.55121	0.912083	0.760837	0.444857	0.35869	-3.50224	-12.6494	0.74417	-0.487616	-0.0102544	-0.447898	-0.389006	0.283997	-0.091774	0.644038	0.242966	-0.0445922	0.195423	0.00916977	-5.5179	0.257322	0.987779	0.468884	0.678434	0.300685	-0.391488	0.355126	0.31778	0.870638	0.907688	-1.55021	0.685836	-2.69694	0.930616	-2.57145	-0.327784	-3.94186	-0.928014	0.999999	0.756711	0.370366	0.680991	-11.5625	-1.46032	0.995488	0.957784	0.976349	0.995047	0.0101523	0.580529	0.458088	0.708897	0.823035	-1.00339	0.31048	-0.950859	-1.93882	0.745455	0.915937	0.915105	0.966025	0.997313	-1.59792	-0.459572	0.999569	-2.29204	0.997845	-2.68973	0.125427	0.91142	0.999894	0.774045	-0.223244	0.440231	-0.672964	0.0391312	-0.887965	-1.18997	-15.8992	0.058263	0.995176	-0.0694612	-0.157885	0.977299	0.999654	-2.00863	0.72682	0.918883	0.976497	0.831258	0.259391	0.0473333	-1.62936	-0.223427	0.624603	0.952535	0.998857	0.511387	0.594026	0.986561	0.389334	0.185902	0.925093	0.872129	-1.08484	-2.62325	-0.546218	0.418001	-0.481438	0.411647	-0.154227	0.77539	0.726032	-0.929601	-0.347035	0.558311	0.929171	0.161059	-2.13885	-1.0475	-0.153335	0.846089	-9.90559	-0.144715	-0.937544	-2.75428	0.389265	0.912029	0.958925	0.855605	0.951199	0.99738	0.894047	-0.932529	-3.14908	0.977098	0.398263	-0.0392913	0.336118	0.863093	-1.56112	0.991586	-2.75482	0.985629	-0.0692178	0.986174	-2.84694	-0.872244	0.37235	-0.603551	0.641653	0.236254	-0.677332	0.598227	-3.61858	0.373134	0.315597	0.932632	0.241414	0.419911	0.968508	0.79695	0.132322	-1.76323	-1.23168	-0.711748	-0.808156	-0.240124	-0.58489	-6.84057	-0.841743	-0.199081	-1.03565	0.99282	0.969239	0.89209	0.995337	0.16409	0.721598	0.916334	0.126546	0.370044	0.0458398	0.446139	-0.491492	0.999922	-2.97374	0.975916	-0.0609695	0.590701	0.825052	-0.0984417	-2.02375	0.37368	-0.983038	-1.02331	-0.00360675	0.60445	0.83602	0.736399	-0.0883575	0.150041	0.583448	-0.548939	0.799377	0.146975	-1.52343	-0.486996	-1.39782	-1.35718	0.574627	0.339483	0.994493	0.280035	0.365656	0.893445	0.458379	0.70118	0.863821	0.683108	0.850501	-5.52781	0.999099	0.988851	0.943342	-0.559805	0.1087	-1.57474	0.493018	0.504945	0.785945	0.885177	-1.05491	-0.448292	0.827359	0.412095	0.999986	-0.741434	-0.0830576	0.269199	-0.362908	0.718377	-0.354849	0.968831	0.466916	0.551891	0.266447	-4.58797	-4.59284	-0.458348	-0.659703	0.937109	0.753747	-0.130969	0.0618957	0.697396	0.920903	0.907594	-1.80847	0.87807	0.981333	-0.269218	0.992734	-7.66624	0.940367	-0.0160635	0.65033	0.539428	-0.0389996	0.876543	0.994001	-0.308688	0.977338	0.418548	0.780663	0.996702	0.907867	-0.281042	0.969322	0.977617	0.21869	0.379857	-0.207892	0.869939	0.450441	0.671571	0.241906	-1.87693	-0.953845	0.987632	-0.921171	-0.108131	0.141207	0.999696	0.994926	0.00863507	-1.0277	0.620735	0.306723	0.894477	-3.64821	0.484583	-0.846716	-1.73566	0.39877	-0.423856	0.994822	-1.00796	0.446065	0.884106	-0.615959	-1.60929	0.99988	-0.0761907	0.992072	-0.293712	-1.32893	0.417914	0.192673	0.656659	0.900149	0.815421	0.485188	-1.10681	0.958565	-2.64806	0.127089	0.983106	0.646178	-0.501426	-0.174494	0.977079	-4.73866	-0.116067	0.503406	0.998847	-13.3265	-7.01413	-0.435884	0.807994	-0.222002	0.191713	-2.62304	-0.266386	-0.276034	0.167737	0.441854	-1.02709	0.107324	-1.90407	0.792263	0.979536	0.570409	0.985617	-0.83968	0.484389	0.398323	-0.214973	0.453878	0.609776	0.81032	0.721973	0.959707	0.320033	-2.71435	-2.04565	-0.118279	0.407131
Corylus_colurna	0.60705	0.852499	-0.373314	0.692656	-0.208549	0.0388456	0.525827	-0.209717	-0.193444	0.750556	-3.82275	0.428188	0.590004	0.258884	-2.03919	0.0214452	-14.8697	0.659373	0.760672	0.997176	0.945015	0.978303	-2.03924	0.92983	-0.287021	-1.45969	-0.952425	0.684841	0.888515	0.999418	0.236656	-0.0643557	0.511893	0.390226	0.934311	0.649761	0.619111	0.21689	0.999997	-0.226095	0.964955	-1.74661	0.988961	0.818936	0.556212	0.984066	-5.35213	-0.450619	0.367291	0.409802	-2.93717	0.970726	-0.420654	0.869979	0.785075	0.916013	0.512871	0.377964	0.662661	-0.305846	0.754737	0.134096	0.961695	0.612972	-1.53732	0.902836	-1.00964	0.993045	0.412866	0.492758	0.882713	0.93863	0.0445871	0.816123	0.999513	0.896785	0.618295	0.960035	-0.206616	0.691759	0.968635	0.870821	-0.844628	-0.241983	-0.863486	0.875185	0.987907	0.922346	-0.89004	0.605656	0.922268	0.917017	-1.95432	0.145448	-0.361054	0.739984	0.996825	0.85284	0.714675	-1.80007	-0.765875	0.802032	0.265773	0.677727	-0.837935	0.214123	0.616028	0.967579	-0.225079	-0.45648	-0.234097	0.771741	-0.197003	-0.508662	0.909455	-2.83392	0.881514	0.900612	0.180132	0.749399	0.0201162	-0.762859	0.824658	-0.31744	0.84751	0.428208	-1.3125	-0.604693	-0.955258	0.944205	0.338709	0.997268	0.771109	0.379555	0.177717	-6.29883	-1.25798	0.86835	0.991727	-0.453068	0.423963	0.298005	0.31137	0.997587	-0.271093	0.565734	-1.38758	0.820128	-0.998054	0.794438	0.629743	0.926623	-0.715211	-0.275793	0.99812	0.796844	0.989393	-0.60906	-4.28988	0.98495	-0.506247	0.938275	0.763944	0.996759	0.979456	0.606598	0.996345	-0.845707	0.994132	-0.613737	0.868629	0.981056	0.617678	-1.15068	0.622899	0.44336	0.130775	-2.28636	0.140891	0.25886	0.0650437	-1.04128	0.999255	-1.10822	-1.21179	0.822481	0.950411	0.872958	-1.13262	-0.404238	0.854955	0.970873	-0.242902	0.705313	0.981565	-2.19591	-0.21644	-0.0077182	0.804526	-0.256574	0.0972865	0.451449	0.22405	-0.972846	0.385162	-0.236455	0.726401	0.0390711	0.703272	-0.563847	-6.6554	-1.03747	-1.14506	-0.73586	0.97262	-1.55058	-0.322271	-0.738456	0.720712	0.748489	0.891971	-2.19225	-2.67312	0.741262	-0.239793	0.660301	-4.352	0.957223	0.578733	0.181167	0.666301	-0.524349	-0.784288	-0.33344	-0.91355	0.863782	-0.0213806	0.938344	1	-0.138513	0.976174	0.835871	0.730487	0.26224	-0.956117	0.95219	0.983747	-0.303172	0.970079	-0.170652	0.951318	0.41571	0.937839	-0.986421	0.887008	0.995459	0.873751	-1.05715	-0.149917	0.59299	0.20165	0.982335	-0.0183583	0.737251	-0.914394	-1.07092	0.56275	0.999187	-1.12622	0.899145	-0.466041	-0.743507	0.998382	-0.193648	0.997233	0.0797306	0.849828	0.374512	-0.205031	0.857133	-0.263762	0.616368	0.968954	0.100888	0.0299215	0.244416	0.0212891	-1.1307	0.980403	0.998785	0.866811	0.354654	0.150414	0.939771	0.697775	0.182978	0.924031	0.99342	0.754534	-0.169143	-0.106291	0.248453	0.987637	0.856483	0.914832	0.826302	0.868317	-0.0706866	0.899199	-1.8773	0.968271	-0.515421	-0.466424	0.99658	-0.246365	0.980088	0.287263	-0.161428	0.98714	-1.39282	0.174342	0.778055	0.920509	0.876263	-11.4001	-0.411441	-0.625604	-2.1235	0.974242	-0.690859	0.280229	0.952384	0.999084	0.0269108	0.88172	0.622245	0.427997	0.8007	-2.12315	-1.54986	0.0799936	0.526946	0.687921	0.986937	-3.51342	0.0856667	0.692699	-0.138217	0.453092	-1.31335	0.932163	0.961547	0.635793	-0.0848254	-0.646546	0.9284	-1.21453	-1.55474	0.914434	0.942071	0.944603	-0.182617	-0.459368	-0.357348	-0.398928	-2.49565	0.00477315	0.945545	0.306421	-6.47521	-9.5193	0.915118	-1.58345	0.622966	-0.539419	-0.168679	0.997723	-1.34994	-0.585067	0.217384	0.132668	0.99303	0.748624	0.689813	0.999001	0.896768	-0.768448	0.612157	0.86959	0.541086	-1.88031	0.781986	0.991594	-2.06555	0.827731	-0.896823	-2.72319	0.956497	0.435175	0.388554	0.999986	-1.23518	0.995429	0.724672	0.837538	0.187753	0.28854	0.988344	-0.6187	0.889034	0.813142	0.189511	0.290506	-0.854415	0.0759111	0.393608	0.195279	0.703227	-0.351676	0.980902	-3.43473	0.15255	0.377444	0.628621	0.777739	-0.349685	0.999855	0.890534	0.980465	-0.569416	0.898108	0.2594	0.987628	-0.883781	0.938592	0.217313	-2.16018	-4.63603	0.899175	0.997683	0.863751	0.994179	0.873564	0.63172	0.384493	-8.99798	0.69063	0.733161	-0.9005	-0.365738	-0.227595	0.0768596	-5.42435	-0.184946	0.965869	0.986723	-0.690968	-0.00984219	-0.78924	-0.411242	0.97215	-0.773102	0.999305	0.962547	0.861488	0.919905	-7.25707	0.00863938	-0.996418	0.928654	0.92465	0.973906	0.619809	-0.268536	0.907073	0.580368	-0.449842	-0.254858	0.39215	0.971195	0.0507043	-0.441341	0.61921	0.690287	-1.99541	0.0918988	0.460356	0.446184	0.626892	0.978257	-0.162729	-0.269441	0.988471	0.585321	-0.192212	0.748708	0.994235	0.729762	-5.61765	0.824635	-2.48671	0.650214	-1.40087	0.255658	-0.162061	0.6097	-2.83747	0.875078	0.998086	-0.730781	0.931014	0.591169	-0.16425	0.772242	0.0237232	0.320161	0.645626	-2.88927	0.858211	-0.143609	0.538027	-1.12517	0.341174	-1.00546	0.00035361	-2.30763	-0.552223	0.266921	0.73306	0.887872	0.548577	0.790052	0.933653	0.503404	0.571379	0.688621	0.632546	-1.18884	0.850415	0.363231	0.446053	0.152182	0.969161	-0.0208919	-0.0803961	-2.04388	0.767582	-0.116425	0.857972	0.498313	0.273397	0.914371	0.878782	-0.989404	0.749312	0.614581	0.930296	0.815386	-1.99342	-0.208742	-1.52397	0.965525	0.115263	0.811612	-0.395888	-1.38493	0.851156	0.999982	0.915691	0.971046	0.211206	0.071617	-0.0256027	0.930277	-3.10012	-0.574418	-0.731752	0.9652	0.282335	-0.344393	0.857592	-0.159994	-0.107459	0.50808	0.989661	0.971658	0.955843	0.710141	0.121069	0.128595	-9.65924	0.63668	0.91437	-0.47454	-0.911526	0.57681	-0.452661	0.999052	0.989954	-12.4678	0.997101	-6.63996	0.993058	-0.525912	0.93202	-0.957941	-5.69854	0.979996	-4.14833	0.864101	0.758873	-4.97624	0.865747	0.998573	0.922971	0.97265	0.125447	0.765042	0.725108	0.728689	0.00116574	0.98337	0.62759	0.999187	0.919626	0.588752	0.790698	0.829479	0.996219	0.535333	0.0165968	0.401112	-1.17771	-0.0913561	0.715819	0.995793	0.453453	-0.273975	-3.70278	0.398957	-0.855808	-0.545493	0.813619	-12.0175	0.986184	0.831204	0.80618	0.907125	0.969586	0.325928	-1.08012	-0.409462	-0.991689	-0.70273	0.966053	-2.87822	0.999439	0.516701	0.967317	-0.901861	0.99043	0.257017	0.370522	0.40079	-0.75892	-0.175539	0.810714	0.965336	0.970097	0.59778	0.99747	0.752171	0.302613	0.661131	0.958782	0.129017	0.886414	-2.11066	0.956577	0.967619	0.771322	0.350594	-0.550059	0.430063	0.348717	0.0398913	-0.370585	0.751401	-0.599129	0.984663	-0.0674984	-0.135117	0.705826	0.907927	0.943892	0.978734	0.373123	0.982297	-0.290241	0.328488	-3.62174	-0.99352	0.50118	0.513419	0.0995589	0.999957	-0.0269703	0.791261	-1.74008	0.992445	-5.56859	0.903055	0.933042	-0.415704	0.490486	0.995532	0.335257	-0.582957	0.941353	0.188658	-5.64009	-0.0469613	0.683817	0.822068	0.513188	-0.0182147	0.999994	0.470115	0.836517	-2.44892	0.688424	0.613984	0.689256	0.995197	-2.56959	0.884655	0.553093	-0.254145	-3.18632	0.102464	-0.77105	0.893208	-0.104515	0.988699	0.870185	0.992775	0.959291	-0.0222354	0.214093	-0.301005	0.834148	-1.60849	-1.15185	0.731514	0.949724	-0.0163825	-0.618556	0.948068	-0.532573	0.0760946	0.82748	0.817141	-0.677671	-2.20045	-0.695226	0.730909	0.806957	-0.0842921	-0.471656	-0.725346	0.972604	-6.20922	-2.51153	0.240479	0.689726	0.913005	-0.772622	0.950292	-0.658677	-1.21805	0.991301	0.556739	-0.708391	0.22579	0.699672	-6.91975	0.999754	0.623575	-0.110555	-0.938376	0.976112	0.217826	0.93556	0.622326	0.477751	-0.977245	-2.31135	0.215833	-1.72509	-0.60021	0.578975	0.940358	-0.756017	0.706489	-0.922279	0.716504	-0.5319	0.993517	0.661484	0.50012	0.843773	0.435403	0.385751	0.746587	0.41047	0.944441	0.954188	-0.188567	0.903647	-1.47704	-13.8416	0.582363	-0.315298	0.999917	-0.849518	0.226749	0.785751	-0.339335	0.682413	0.920092	0.601627	0.318565	0.997944	-2.82164	-1.5516	0.500976	0.404891	-1.79984	-3.16435	-0.63108	0.979489	0.155903	-0.467442	0.485102	-1.73028	0.519089	0.399704	0.450379	0.301688	-0.32838	0.71439	-0.429335	0.351008	0.962656	-0.998394	-6.00301	-0.0198303	0.340926	0.991606	0.932333	0.524556	-2.69189	-0.0294815	0.73486	0.647206	0.998964	-0.115073	0.717558	0.657063	0.463742	0.988359	0.178626	0.98265	0.370333	-0.178896	0.940331	0.178026	0.724556	-0.454151	0.956468	0.924362	0.551732	-1.45366	0.994071	-1.49607	0.214588	0.636652	0.251091	0.862621	0.763155	-8.55563	-0.619488	-3.35183	-0.0261439	0.285902	0.794741	0.169328	0.243785	0.797391	0.128621	-0.039976	0.814951	0.99843	0.997469	0.894025	0.994499	-5.70723	-0.518076	0.0791091	-1.25902	-0.158364	-1.44905	0.965401	-0.222192	0.919232	-4.78663	-0.815694	-2.97601	-1.21049	-3.4174	0.0885263	-0.291665	0.465734	0.834384	0.774087	0.875006	0.66701	-1.11364	0.987957	0.9228	0.734505	-0.315555	-0.920265	0.65639	0.233127	0.624377	0.698747	0.63977	0.898993	0.261878	-1.62989	0.554373	0.98279	0.997187	0.621078	0.734898	0.89876	0.737652	0.996355	0.401087	0.625591	0.893848	0.0899354	0.626581	0.3563	-0.187426	0.967369	0.779335	0.637263	-1.08427	0.113643	0.302336	0.0631296	0.634567	0.867904	0.399167	0.651061	0.680514	0.954871	-1.00117	0.860884	0.967909	0.0709133	0.763994	0.998338	-0.877921	0.866878	0.767446	0.971095	-0.620245	0.997283	0.177251	0.636081	0.211668	0.236134	-1.09086	0.08643	0.87987	0.925857	0.857853	-5.9227	-0.168621	0.891657	0.960926	-0.490065	0.261221	0.667238	-1.1024	-0.775113	0.871249
Corylus_heterophylla	0.421152	-1.16824	0.621276	0.976492	-0.399708	-0.542403	0.999414	0.996194	0.854572	0.877095	0.421325	-0.242035	0.815597	0.180935	0.399032	0.598033	0.99446	-0.808416	-0.0655629	-0.131441	-0.433629	-0.654175	0.994643	0.988243	-0.276251	0.399737	-0.22821	-0.179378	-0.573001	-0.772971	0.0807285	0.164813	-0.697252	0.891661	0.345203	0.964298	0.458547	0.606918	-0.433145	-3.0237	0.965064	0.980085	0.54224	0.942929	0.831393	0.811339	0.892819	0.990548	0.289642	-2.74422	0.973648	-2.84496	-0.695532	0.863567	-0.0418346	0.825086	0.423955	0.998624	0.991411	0.979169	0.945224	-0.335258	0.010435	0.873342	-0.0225297	0.698327	0.846194	0.166195	0.319936	0.572141	0.422813	0.938672	-0.559852	0.164201	0.745191	0.948617	-0.809991	0.912479	0.458922	-1.28266	0.942016	-0.896446	0.921642	0.946996	-2.24416	0.990138	-0.151722	0.941717	0.992857	-0.518117	0.860035	-13.3741	-1.17766	0.732667	0.605479	-3.22988	-0.300723	-0.35505	0.502586	-0.343382	0.971982	0.494462	0.756826	0.996512	-0.391096	-0.0241766	0.0300545	-0.040929	-1.28875	-0.781035	0.760249	0.84418	-4.388	-0.582944	0.579937	-1.53612	-0.421905	0.654404	0.631918	0.892453	0.449642	-0.815673	0.699669	0.336001	-0.062372	0.968978	-0.549323	-1.11533	0.335847	-0.550471	0.976138	-1.48502	-0.429703	0.412771	-1.38853	0.607015	0.140124	-0.289663	-1.09104	-2.58409	0.766128	0.912206	0.844596	0.597775	-2.14058	-1.90883	0.046209	0.628593	0.321685	0.944149	-1.52053	0.95084	0.997276	-0.191198	0.274009	-1.69739	0.995443	0.191297	0.381269	0.276244	0.771935	0.2675	0.848481	0.283251	0.485358	-0.49907	-0.00248129	0.417445	-4.87282	-0.0180087	-1.49794	0.382715	0.956415	0.871227	-0.794754	0.956193	0.833772	0.00858882	-1.02024	0.93711	0.678504	-0.87867	0.727	0.88125	0.321513	0.87355	0.0885227	0.95843	0.720331	0.22321	0.982105	-3.88611	-0.0870543	0.423382	0.302499	-1.34002	0.967077	0.618021	-1.66043	-5.55024	0.787884	0.649254	0.9949	-1.12207	0.983968	0.947455	-1.2406	-0.987535	0.959897	0.909879	-0.653222	-1.06398	-1.37676	-0.363985	-1.15304	-0.706831	0.229376	0.0359196	0.717735	0.157696	0.750402	0.792802	0.771495	0.665287	0.989632	0.991441	-0.699334	-2.73247	0.693608	-2.70596	0.867464	0.0215725	0.995383	0.999781	0.596075	0.524467	0.968592	0.996846	0.735848	0.129648	-2.13772	0.891178	0.995432	0.0515782	0.643674	0.776484	0.992128	0.95217	0.849012	0.351773	-0.44307	0.243498	0.954169	0.936532	0.98968	0.531944	0.733494	-1.08855	0.259847	-0.685482	0.784507	-1.0493	-0.0116715	0.630723	-0.25846	0.320351	0.788831	-0.0565584	-0.124743	0.888298	0.887328	0.132395	-0.109807	0.255254	0.998471	-0.216061	0.0945043	0.999484	0.898338	-0.0264857	0.0794927	0.17577	0.988978	0.971882	-0.372259	0.887594	0.350591	0.453949	-0.365117	0.0209444	-0.307643	0.982728	0.999097	-1.17737	-0.1229	0.62622	-1.19505	-0.541651	0.435752	0.701163	-0.0114359	-0.436806	0.389461	0.676885	-0.177794	0.385953	-0.434551	-1.44762	-0.658861	-0.0170843	0.833214	0.981625	0.816469	-0.03819	-0.368688	-0.598019	0.465796	0.0613133	0.822104	0.07372	-1.04691	0.702759	0.680269	0.821271	-0.549947	0.952936	0.65129	-0.284139	-3.43994	0.729729	0.226561	0.677273	0.664162	-0.0615994	0.867781	0.682381	0.874337	0.776908	0.362704	-0.861369	-0.263855	0.848605	-0.261662	0.0374601	-1.00608	0.339367	-2.01044	-0.108504	0.330402	0.630514	0.258718	0.20491	0.306685	0.638709	0.595622	0.0159432	0.999617	0.879894	-0.336495	0.540695	-0.32407	0.410896	-0.949409	0.129714	0.904409	0.331695	-0.708816	-10.7986	0.153469	0.782126	-1.57151	0.76591	0.929478	-1.49454	0.356291	0.71349	0.562237	0.820629	-0.588119	0.376763	0.782074	0.996572	0.687457	0.612329	0.731361	0.327736	-0.44386	0.742477	0.226652	0.681192	0.687111	0.757216	0.664122	-1.09525	-0.935788	0.666382	0.66802	-2.4923	0.916268	-0.15208	0.0481102	0.895837	0.939506	0.876818	0.208167	0.353459	0.998583	-1.9274	0.201125	-0.377328	0.671798	0.878338	0.324437	-0.489472	0.233534	0.811939	0.819552	0.912431	-1.19113	-0.126249	0.88674	-0.136398	0.54039	0.943317	0.845647	0.452229	0.150293	0.859839	0.395107	0.873936	0.453643	0.986007	0.986369	0.688859	0.954986	-2.83749	0.0737064	-6.92305	-0.555219	0.648779	0.789464	-2.16795	0.808601	0.592197	0.964619	-0.10248	0.999526	0.84478	0.343444	0.83676	-0.0748219	0.579941	0.965288	0.915449	-0.694757	-1.84725	0.930621	-0.426812	0.998343	0.380706	-0.00645116	-0.672555	0.355277	-0.694289	-0.15696	0.996263	0.876405	0.998184	0.438565	-0.281751	0.897463	-0.515261	0.984214	0.514792	0.996137	0.758665	0.901821	0.576077	0.567273	0.654766	0.446189	-0.102196	0.977655	0.855534	0.584574	0.900726	-0.255472	0.984269	-1.84192	0.980711	0.983392	0.689918	0.895402	0.788919	0.838034	0.990264	0.899562	0.944482	-0.912773	0.451617	-1.55211	0.797239	-0.458885	0.227321	0.979013	-3.47416	0.959303	0.514761	-2.77543	0.983689	0.935334	0.281815	0.801976	-0.550963	-0.373836	0.993424	-1.22296	-1.54746	0.540962	0.367854	0.780763	0.923241	0.245999	0.539063	-0.0924966	-0.383588	0.97608	-0.769653	0.110459	0.0184641	0.987513	0.648884	0.999771	-0.298873	0.836038	0.396416	0.160887	-0.207631	-0.221883	0.00280911	0.930782	-0.372073	0.975576	0.533689	0.836355	-2.38217	0.0327255	-0.851983	0.909803	0.866312	0.340332	0.909461	0.880839	0.64105	0.918524	0.990182	-0.0356617	0.0522301	0.970571	0.570343	0.894875	-1.4507	-2.22931	0.801152	0.872103	-1.01476	0.679936	0.995471	0.997612	-0.261861	0.91846	0.956858	-0.492201	-0.725803	0.53222	0.992265	-5.15482	0.996454	0.967552	-0.302293	0.986932	0.804265	0.0432513	0.496539	-2.79899	0.682623	0.812938	0.392161	0.797462	0.75629	0.921426	0.323964	0.999585	0.373386	0.813945	0.419886	0.984006	0.981571	0.982949	0.894883	0.868956	-2.89532	0.859353	-0.603811	0.926562	0.426123	0.337144	0.918113	-2.03989	0.274094	0.371564	0.96962	-1.60456	0.730134	0.503883	-1.23403	-1.14499	0.202898	-0.243724	0.238034	0.735956	0.918504	0.525206	0.739356	-0.25774	0.524222	0.888263	-0.861025	0.876404	0.982165	0.212745	-1.24631	-1.72741	0.998389	0.965664	-2.29986	0.691673	0.712419	-14.1979	-2.59253	0.740476	0.56624	-0.683444	-7.01251	0.0811359	0.153142	0.932797	-0.420353	0.993064	0.991537	-0.426138	0.959981	-0.791185	0.421969	0.954948	0.70139	0.99995	0.394982	0.711145	-0.972928	-5.18193	0.983066	0.990943	0.966948	-0.470791	0.0677611	0.292909	0.623637	-2.01525	0.79259	-2.94622	-0.259219	0.806341	0.530673	0.92453	0.988427	-0.504682	0.348952	-2.0483	0.714306	0.624727	0.976731	0.9955	0.992021	0.982304	0.0842739	0.706846	-1.73993	0.0802177	0.970755	0.999361	-0.197897	0.0235215	0.271702	-0.779347	0.541419	0.965978	0.848912	0.223793	-2.04391	-8.43374	0.347499	0.821445	0.951163	0.998952	0.920179	-2.32764	0.931361	0.439405	-1.40871	0.955787	0.0756576	-0.193428	0.741552	-0.354692	0.549098	0.0138884	-0.4357	0.196918	0.404215	0.997692	-3.55905	0.5817	0.958926	-1.64524	-1.03464	0.441872	0.898325	-1.28417	0.664769	0.961479	-4.4424	-0.421321	0.906926	-0.478481	0.757695	0.600697	0.202201	-6.69344	0.820337	-0.591585	0.975366	0.862755	0.935794	0.838346	0.966372	-0.340381	0.914742	-0.690763	-0.159081	-3.34257	-1.80007	0.321511	0.138571	0.958261	0.844522	0.999349	0.860174	-0.22468	0.458075	-0.217876	0.976098	0.838067	-0.737188	0.960751	-0.0113697	0.374006	0.984916	0.999299	-0.529786	0.995694	-0.0567304	-0.475522	-0.741636	-3.16466	-2.74199	0.302997	-1.99385	-12.2271	-1.22662	0.658125	0.63939	-1.28207	0.225049	0.230898	0.925177	-0.313198	0.746127	0.453244	0.997389	-0.772249	0.518956	0.175856	0.979693	0.951773	-1.33019	0.279926	0.529691	-10.4944	0.866642	0.691143	-4.22664	0.999207	0.998603	0.144705	-1.30905	0.705362	0.999667	0.426617	0.483187	0.974521	-4.652	0.399119	0.798143	-0.463888	-0.629029	-0.127244	-0.324467	-2.28172	0.513454	0.973021	0.857517	-0.759043	-2.25865	0.924119	0.831909	0.967751	-8.47919	0.31443	-0.233034	-0.00418985	0.997956	0.41413	0.987457	0.90821	-0.555947	0.530791	-1.6996	0.508527	0.846132	0.827749	0.797192	-0.0306313	0.119187	-0.169202	0.462056	0.34555	0.922023	-0.364443	-0.60344	0.837208	0.805882	0.253557	0.991068	0.702701	-2.31375	-0.154984	-0.416958	0.542505	0.840853	0.999755	0.721722	0.113161	0.969753	-0.667057	0.998132	0.923387	-0.202076	-0.141432	0.0670661	0.953676	0.434333	0.982582	0.822194	-0.0209218	0.819212	0.997179	-0.0539478	0.926938	-2.59757	0.99052	-0.206938	0.400631	0.846013	-0.365482	0.897188	0.79311	0.621362	0.282723	0.957751	0.656685	0.94362	0.681852	-0.833336	-0.139665	0.495455	0.783245	0.601028	0.481485	0.531338	0.392431	-0.608635	0.586621	-0.511399	0.2146	-0.130482	0.906892	-0.651931	0.994184	-0.504102	0.887345	0.815435	-0.702473	-0.548801	0.962792	-1.85982	-2.67867	0.581049	-0.152094	-3.92768	0.554072	-0.233941	-0.489101	0.0587421	0.991962	0.204626	-0.542001	-0.846132	-1.08719	0.1224	-0.0563137	0.764974	0.993736	-3.78787	0.915068	-0.0591127	-0.102772	0.0563864	0.982648	0.250541	0.999978	0.121917	0.905774	0.225489	0.702716	0.942948	0.930642	0.994397	0.0235994	0.99565	-0.998935	-2.37539	0.996548	-2.09523	-0.152377	0.999972	0.169392	0.985574	0.651469	-1.43407	0.703313	0.810536	-0.148127	-5.59097	0.274325	0.99317	-1.00872	-0.677296	-0.111853	-3.65489	0.999886	0.974509	-4.58402	-0.348644	0.945535	-2.11622	-0.873182	0.995973	0.00958601	0.964999	0.960235	0.455018	0.642471	0.541429	-3.56906	-1.70481	0.972346	0.702587	0.422984	-6.44919	0.743034	0.974463	0.981927	0.950159	0.921306	0.110427	0.638382	0.805943	0.889651	0.858922
Juglans_ailantifolia	0.412194	-4.54504	-0.445964	-0.449468	0.990899	0.298763	-0.150997	-1.46776	0.0941942	-3.58545	-1.90267	0.74608	0.811971	0.450966	-0.112803	-0.147254	0.054569	-3.02375	-5.27766	0.281838	0.196054	-0.252084	-0.147269	-0.208075	0.918056	0.697638	0.613961	0.865321	0.802825	-1.33985	0.995037	0.580959	-1.00112	0.863285	0.987069	0.996364	0.695739	0.925815	0.656149	0.913132	-0.0790838	0.353045	0.638929	0.999292	-0.264694	0.545919	-0.740218	0.414287	0.930285	0.213325	0.98845	-0.0619338	0.232006	0.849067	0.526677	0.204034	0.660182	0.248361	-0.471997	0.576876	0.170391	0.950444	0.987653	0.997566	-4.35003	0.998691	0.397669	-0.631046	0.947972	0.530243	0.446457	0.767721	0.994198	0.908071	0.617252	0.150734	-12.1195	0.993049	0.851228	-0.413338	0.974794	-2.42922	-0.069928	0.471293	-9.74818	-9.70774	-0.666794	-14.2563	0.982927	0.0821133	0.87641	0.619164	-0.167106	0.723934	0.914344	0.040675	-1.37441	0.683257	0.823286	0.213139	0.995594	0.990862	-0.719457	0.262594	0.45143	0.925006	0.973686	0.898041	0.0712389	0.891831	0.994885	0.992699	0.853918	0.398665	0.157431	0.997915	0.99819	0.421916	0.811564	-2.80644	-0.42168	0.399876	-6.6551	0.200816	0.643552	0.999966	-2.11259	0.79462	0.784966	0.77711	0.624706	-1.9619	0.844188	-6.80455	0.725809	0.659047	0.833218	0.425047	0.970445	0.503681	0.663478	0.744555	0.278107	0.998505	-0.0628932	0.251357	0.666816	0.883174	0.0170363	0.992768	0.760199	0.496328	0.897574	0.998063	-3.25925	0.345069	0.249407	-0.48851	0.22968	0.694772	-1.16582	-0.44373	0.525286	0.960092	0.70871	-4.06237	0.992229	0.710435	0.978366	0.575493	0.886907	0.957995	-1.66599	0.875689	0.130208	-1.28667	0.825907	0.0581196	0.635822	0.907935	0.991648	-1.26134	0.984902	0.192966	0.302907	-3.80746	0.828525	-2.4718	-1.53862	0.980819	0.952679	0.999714	0.517392	0.969269	-0.14713	0.953578	0.981569	-0.676736	-1.77319	-0.820734	0.87308	0.976332	0.941301	0.641714	-0.625373	0.909523	0.623269	-3.4335	-1.12822	0.763152	0.809215	-0.376741	-0.221174	0.999176	-1.85616	0.639543	-0.976975	0.87403	0.528446	0.967068	0.439355	0.887017	0.615461	0.0397172	0.990131	0.99922	0.979293	-0.975224	0.110706	0.993423	0.980482	0.963791	0.894939	0.757387	0.671314	0.831266	0.990556	0.12414	0.935853	0.453868	-5.63655	-0.448731	-1.83059	0.375861	0.748339	0.21523	0.696409	0.408069	-0.659984	0.947766	-0.537343	-0.0302915	0.274926	0.803258	-0.705506	0.711862	-2.44128	0.542438	0.0359012	0.368864	0.951991	-1.81742	0.967958	-0.908521	0.766223	0.724969	0.917813	-7.4783	-0.387585	0.744912	0.891296	0.961413	-0.143281	-5.43248	0.51811	-0.0960552	1	0.154796	-0.147315	-6.49563	0.945594	0.990969	-7.34438	0.905555	0.995846	-0.0394643	0.329438	-0.760945	-0.252807	-0.22447	0.16811	-0.148925	-9.58166	0.872767	0.347125	0.381899	0.643407	0.0636305	0.841667	0.209547	-3.46974	0.949302	-3.66757	0.998007	-0.021095	0.486651	0.801392	0.738329	0.767822	-0.122141	0.965835	0.451823	0.925453	0.816036	0.99049	0.960614	0.580222	0.980442	0.308352	0.420127	0.976859	0.680269	-0.718692	-1.45243	0.994152	0.964737	-1.20571	0.00520698	-0.743708	-0.220148	0.776289	0.970192	-1.61257	0.368116	0.509865	-2.15667	0.796616	0.907619	0.321511	1	-2.48037	-1.81944	-0.375382	-0.118728	0.0676389	0.879959	0.999679	-1.54707	-0.0877093	-0.207779	-1.87304	0.997933	0.46892	-0.088099	0.823293	0.961268	-0.274757	0.528543	0.917677	0.365663	0.949001	-0.60785	0.820106	0.066784	-0.771018	0.98682	0.811208	0.190642	0.968585	0.846974	-0.888711	0.776117	-0.116175	0.877089	0.492937	0.928056	0.998215	0.795938	0.91207	0.9602	-0.223685	-0.191528	0.895594	0.980401	-1.31504	0.891022	0.290286	0.685302	-0.36176	0.961254	0.70983	0.767158	0.687668	0.657285	-0.809533	0.407875	-0.322168	0.767347	0.995462	0.451926	0.744082	0.917639	-3.20551	0.96001	-0.055307	-1.75825	0.573144	-0.471462	0.977363	0.839143	0.479504	-0.849663	0.860822	0.984711	-0.359968	-0.38745	0.506595	0.995069	0.306657	0.801531	0.617539	-1.26391	-0.697225	0.938304	0.475235	0.957038	0.971679	-1.77225	-4.75282	0.637081	-0.26695	-0.731973	0.15871	0.791196	0.545725	-0.336951	0.699985	0.972376	0.0333142	-1.98269	0.973098	0.563295	0.913506	0.901246	-0.680048	0.932455	0.917233	-4.40221	0.136004	0.807446	0.720245	0.967022	0.157789	0.84871	0.768815	0.204959	0.998368	0.291076	0.497947	0.943448	0.951608	0.572586	0.999144	-0.567463	0.291475	0.24857	-1.89157	0.988673	0.945321	-0.138637	0.943629	0.998786	0.946501	0.946709	-1.22466	-0.0220903	0.878417	-1.54351	0.802435	-0.748055	0.292954	-1.88527	-8.34545	0.43236	0.94503	-3.07981	0.350238	0.963088	-1.60688	-1.47725	-0.455541	0.937973	-0.524627	0.944451	0.965335	0.973091	0.902515	0.862074	0.993568	0.606742	0.325838	-0.389588	0.999796	0.224144	0.979414	0.768066	0.796642	0.344326	0.997988	0.94898	0.364603	0.55985	-1.54943	-0.505837	-1.14088	0.884923	-8.91041	-1.6589	0.816293	-0.182754	0.853223	0.835576	0.999993	0.982285	0.0959921	0.32704	0.678152	0.118645	0.996575	0.435961	0.510414	0.886059	-1.3757	0.0775713	-0.905696	-1.42926	-0.153287	-7.25025	0.443661	-0.451842	-0.224763	0.340346	-0.661275	0.679125	-3.97584	0.311658	0.361072	-1.08442	-1.60141	-2.11503	0.557666	-0.0662126	-0.0425871	0.714392	0.040563	-0.940077	0.39418	-0.986998	-10.1315	-1.21345	0.816285	-0.84578	0.998745	0.362547	0.0825403	-0.0375166	-0.678508	-1.13675	0.494683	0.948788	-0.582377	0.273088	0.621258	0.0143081	0.979967	-1.84959	0.950717	0.93228	-3.04869	0.600366	0.0430083	-0.599831	-1.14454	0.865059	-0.353231	0.821474	0.632651	-0.0674822	0.929607	0.865132	0.512431	-0.0900623	-0.111217	0.652918	0.860025	-1.70085	-0.503092	-1.73983	-1.39369	-6.27815	0.579084	0.166981	0.9983	-2.77203	-0.331966	0.624106	0.894115	0.85644	-0.382432	-0.401651	0.131353	-0.190518	0.852503	0.764798	0.790312	0.296301	0.68848	-3.89315	-13.9313	-3.94759	0.501697	-1.30954	0.832185	-0.492287	-0.623682	0.603346	-5.26494	0.717986	-0.469995	0.496486	0.0306552	0.97411	-3.25023	0.699492	0.648372	0.827155	0.0625873	-3.74183	0.955912	0.443763	0.999579	-3.50683	0.993856	0.0069496	0.89362	-0.042537	0.330284	0.613621	-5.86498	0.339231	0.158705	0.996353	-1.04159	0.957594	0.899753	0.417096	-2.96781	-2.64715	0.150826	0.7366	0.868127	0.918049	-1.13301	-0.910964	0.787462	-0.862781	-0.659789	0.943405	-0.611672	-0.0345996	-1.28017	0.225812	0.20051	-1.19477	0.905244	0.293025	0.906278	-1.26981	0.984768	0.988007	0.888678	0.267652	0.0388848	0.892108	0.7133	-0.971758	-0.56211	0.140437	-1.17465	0.992031	0.998192	0.207697	-1.29371	-0.705753	-1.24413	-1.72895	0.711334	0.969419	0.956515	-1.16909	0.988794	-1.7701	-2.61063	0.742977	0.151331	0.705305	-2.98316	0.349406	0.927396	-2.29014	-1.92952	0.775739	0.899669	0.780243	0.956228	0.135446	0.567812	0.0152201	0.432724	0.735009	-0.816259	-0.106921	0.600338	0.622493	0.882302	0.586757	0.8146	0.99386	0.104766	-0.106346	0.89814	0.337629	0.482683	-0.661116	-0.947712	-0.459964	-8.46663	-1.939	-0.203969	-0.434145	-0.284254	-0.0190299	0.227434	-4.04576	-2.09878	0.837505	0.0333624	0.776155	-2.40209	0.0544541	0.997683	0.446607	0.850286	-0.0337566	-13.1718	0.406269	0.790167	0.518202	0.999494	0.0251941	0.829633	0.0630578	-0.335846	0.49628	0.970462	0.773117	0.716012	0.593311	-0.154777	0.718278	-0.671025	0.22429	0.061137	-0.763086	0.955593	0.999789	-2.73085	0.237443	0.897872	0.0406417	0.444592	-5.52942	0.244608	0.853762	0.876301	0.736821	-5.0585	0.843916	-0.736217	0.777378	0.160491	-0.103085	-0.607757	-1.28675	-1.40933	-3.69629	0.158665	0.829933	0.727454	0.720006	0.228438	0.196634	0.962859	-1.18715	0.738221	-0.173943	-1.80139	0.947702	0.435416	0.509407	0.84997	0.709272	0.566	0.994449	0.0847423	0.989934	0.169084	-21.0892	-0.940488	0.712	0.707621	0.593406	0.356959	0.972036	0.980962	0.964769	0.0820639	-0.767084	0.391742	0.823131	0.919382	-0.764897	0.999856	-0.332286	0.895297	0.817021	0.62543	0.951942	0.669922	0.985991	-0.807592	0.999917	-5.117	0.958556	0.702769	0.994756	0.313334	-1.45618	0.0800635	-0.605093	0.689908	-1.92188	0.0559706	0.713854	-1.17219	0.564055	0.837424	-0.025373	0.851384	-1.57512	-0.253085	-6.37105	-10.0593	0.605025	0.904604	-1.29792	-0.117832	0.768331	0.931397	0.368322	0.798306	0.0119155	0.459372	0.250986	0.926377	0.835258	0.0308908	0.19215	0.408425	-0.258598	0.528715	-1.38746	-0.218595	0.988588	0.176352	0.99213	0.53628	0.799526	0.743444	0.198578	0.830483	-1.74394	-1.20226	-0.387685	0.996167	0.178001	0.999844	-0.843886	-0.836761	-0.679206	0.798146	0.919366	0.976588	0.272227	0.237786	-3.901	-4.31854	-1.10103	0.10913	0.123225	0.918879	-0.244892	-2.20536	-0.22073	0.853013	0.471464	0.354816	0.349959	0.342041	-2.33358	0.883918	-1.00649	-1.29536	-2.70017	-1.81924	-1.19194	-2.60334	-0.405059	0.822605	0.919908	0.978872	0.658727	0.892905	0.977656	-1.53294	0.992002	0.565883	-0.202038	-2.96011	-0.141996	0.780635	0.252714	-0.640933	-0.171195	-0.193373	0.145151	-0.574627	0.766889	0.999996	0.638729	0.668436	0.0730201	-0.298777	-1.78876	-0.28916	0.365401	-0.747389	0.619515	-2.99075	0.583542	0.997723	0.996883	0.196618	-2.9437	-1.00745	0.882146	-0.118195	0.344408	0.61264	0.494307	-7.54659	0.77332	-0.0179645	-1.27084	0.989439	0.811992	0.418319	-3.12839	0.950784	-0.401285	0.266867	-0.207022	0.751575	-0.0613506	0.879773	-3.38172	0.00999144	0.788495	-0.869483	-0.737556	0.254839	-0.443308	0.570179	0.869004	0.683422	-0.322477	0.98789	-7.85616	0.786305	0.660011
Juglans_neotropica	0.998107	-1.02672	-1.81638	-0.4445	-0.410821	-0.159025	-0.488492	0.122199	-1.40821	0.933076	0.946238	0.793829	0.755301	0.994468	-0.400146	0.996256	0.999998	0.141739	0.237549	0.776909	0.423395	-1.52808	0.538767	0.114517	0.949597	0.998193	0.175338	-0.885893	0.357647	0.763239	0.942166	0.533833	-0.0929855	0.0622571	-0.648823	0.949197	0.999972	0.727166	0.732984	-1.04799	-0.494951	-1.23767	0.816184	-0.391398	0.998144	0.808866	-0.407996	0.992342	-0.452963	0.996364	0.15007	-1.33469	-2.67342	0.977626	-0.891486	-1.34081	0.967514	-1.38503	0.981997	-0.00252099	0.949393	0.961768	0.238577	-0.144798	0.635842	0.952621	0.879196	0.00896312	0.83559	0.940917	-1.23943	0.991789	-0.0718288	0.354161	0.97753	0.938726	0.990295	0.813237	0.492051	0.957596	0.157379	-2.02516	0.903966	0.839413	0.966391	-3.17663	0.843169	0.834132	0.858213	-0.164668	0.959817	0.772528	0.901129	-0.77693	0.435053	0.997746	0.350852	0.612638	0.761666	0.992469	0.457685	0.476757	0.743838	0.992651	-2.04533	0.309719	0.733728	0.530657	0.630362	0.839889	-3.84797	0.438432	0.997363	0.681449	0.973372	0.370034	0.349451	-1.4737	0.779778	0.989937	-0.346562	-3.99184	-8.22705	0.131687	0.542	0.595771	0.966523	0.970236	0.93565	0.852723	-0.880591	-0.187074	0.0480155	-11.5572	0.590356	0.489918	0.786312	0.229739	0.858211	0.818443	0.928977	0.846491	0.888891	0.80692	0.49123	-1.39003	-0.724524	0.021195	0.338373	0.0486582	-1.57908	0.741489	-0.721944	0.535918	-1.05809	-1.45367	0.271436	-0.99582	0.855497	0.935341	-0.270995	-0.604251	-0.0872366	0.393196	0.992706	-1.39004	-0.618834	-1.78872	-0.164224	-4.40653	0.589563	0.999215	-1.01841	0.915256	-0.335329	-1.23596	0.270987	-0.10147	0.882252	0.940644	0.979308	0.885808	0.71957	0.993434	0.167488	0.940281	0.846582	0.743235	0.441616	-1.16338	0.782067	0.968965	0.857708	0.377689	-8.95629	-10.3682	0.887194	0.836552	0.600875	0.0773465	-2.57395	0.997637	-3.11307	0.552783	0.225461	0.792096	-0.743095	-0.528957	-0.550303	0.854777	-2.90625	0.26707	0.676977	0.0894933	-2.85539	-0.653507	-1.42085	0.881827	0.322419	0.0160898	0.677211	-1.09958	0.539141	0.999998	0.998595	0.958722	-0.18862	0.896041	-7.59819	-0.664215	0.7748	-6.41981	0.923379	0.929454	0.979217	-1.26012	0.672761	0.755789	0.739366	0.999411	0.780346	0.0350863	0.642394	0.681975	-2.60074	-0.339179	0.471653	1	0.185764	0.971119	-3.2917	-1.91015	0.936075	0.905334	0.785117	0.330087	-6.05871	-2.24447	0.846864	-0.289001	0.462826	-0.464932	0.996828	-0.165856	-1.19406	0.601239	0.377394	-2.10775	0.697751	-0.718265	-0.482365	0.976133	0.615013	-2.26142	0.885175	-0.171048	0.987296	-4.68698	0.56393	-3.88258	0.802071	0.99965	-0.244236	0.971105	0.474904	0.390069	-0.0484532	-1.06462	0.989811	-5.73347	0.993771	0.984449	0.421652	0.997939	0.997473	0.639848	0.997615	0.774929	0.220285	-0.0672411	-1.47284	-0.0411296	0.971136	-2.56201	-4.99455	0.99408	0.97095	0.0996212	0.205946	0.230949	0.685953	0.401895	0.835964	-0.178463	0.585748	0.470476	-0.0951705	0.526767	-0.565069	0.970033	0.608591	0.849198	0.494326	-0.240965	0.320004	0.703205	0.0667919	0.979172	-0.984522	0.93556	0.501829	0.811908	0.901388	0.772696	0.389007	0.388093	0.6276	0.331607	-0.424811	0.326788	0.724933	-0.179406	0.221468	-0.128537	-0.0699673	0.756415	0.688201	0.819228	0.797747	-4.84927	-0.679905	0.899174	-4.05643	-0.366738	0.970952	0.601667	0.926299	0.999877	-0.185929	0.965125	-0.0418211	0.967719	-2.0808	0.475296	0.0343097	0.999016	-3.33044	0.979736	0.992728	0.0357552	0.619568	-0.828779	-9.83103	0.410562	0.543126	0.955434	0.398993	0.974922	-0.37094	0.989945	0.862239	0.963912	-1.10814	0.213531	-0.00862165	-1.91217	-0.160077	0.996037	-0.0815673	0.173106	0.866175	0.496139	0.603782	-0.163084	-0.199947	-2.45665	0.316464	0.967571	-0.058252	0.987703	0.709611	-0.929076	-1.90951	-2.60687	0.81091	0.657402	-0.230967	-1.34398	0.655794	0.923001	0.977598	0.994323	0.990365	-0.726992	-0.268303	0.832517	0.992839	0.99646	-0.0625589	0.999343	0.241563	0.633937	-9.24011	-0.420787	0.997021	-1.75692	-0.642835	0.553981	0.989328	-0.773198	0.681408	0.924868	0.786473	0.117738	0.997736	-1.77543	0.955093	-0.202114	0.749912	0.928502	-0.0166823	0.999444	0.367425	-0.786789	0.982877	0.999968	0.920277	0.811167	0.888119	0.256566	0.878322	-0.623714	0.584957	0.989378	-0.173242	0.173551	0.0579763	0.215923	0.291535	-0.412054	-1.19322	-4.4252	0.979514	-0.535808	0.156288	0.426857	-0.549379	-0.589621	0.797453	0.933165	-4.59063	0.987946	-1.0637	0.831992	-2.3399	-0.239547	0.298257	0.79576	0.610046	0.923018	0.868247	0.921303	0.82126	-0.302642	0.561417	-0.37218	0.223005	-0.282732	0.69806	0.999996	0.345087	0.224411	-3.2032	0.673241	0.893351	0.827679	0.861879	0.648446	0.00754515	-3.55048	0.897411	0.293828	-0.259123	0.826717	0.758731	-0.720749	0.954257	0.926232	0.995177	0.0955736	0.735548	0.944946	0.0994385	0.693716	-3.28734	-1.06613	-2.72345	-2.16469	0.964083	0.365861	0.401684	0.747904	0.706156	-0.0497197	0.478554	0.275033	0.935699	0.919379	-5.90262	-1.63442	0.987228	0.918584	-0.233712	0.190767	0.460649	-0.828148	-0.69164	0.991889	0.946446	0.139241	-2.81308	-0.984088	-0.681245	0.985225	0.956091	-1.99255	-0.649606	-0.308946	0.219885	0.637268	0.76209	0.560887	0.571044	0.722308	0.233246	0.929795	-0.465356	-0.156568	0.364979	-1.02626	0.793333	-0.184836	0.992084	0.360064	0.998184	0.758801	0.121092	-0.823416	0.84846	-0.764855	0.201631	0.133405	-3.82241	-1.95823	-0.368443	0.871106	0.281273	-0.213019	0.995612	0.876437	-1.5578	0.394291	0.624921	0.31523	0.982295	0.527058	-0.0758311	0.562598	0.763014	0.92483	-0.769242	0.961622	0.969432	0.962178	0.97955	0.990415	-2.11934	-0.494351	-2.03209	-4.63538	0.960509	0.685869	0.998934	0.155767	0.00499563	0.724236	-0.254892	0.282955	0.67247	0.991726	-0.177491	0.93088	0.395009	0.118655	-0.656565	-0.354558	0.114855	0.982385	0.980927	0.375565	0.378259	-0.671004	-0.641217	0.265661	-0.523966	-1.56091	0.112519	-0.172665	0.135539	0.0347696	0.232895	-0.163493	0.592049	-0.213854	0.725425	0.613216	0.995428	-0.761707	-1.67547	0.997113	0.995398	0.835682	-1.11482	0.951371	-0.466999	-0.0945222	0.977324	0.829858	0.222191	0.536966	-1.67786	0.97123	0.286791	0.576705	0.585019	0.833484	-0.382561	0.476977	0.99951	0.560428	0.913138	-0.501979	0.892847	-0.810519	0.672844	0.394529	0.99987	-2.0899	-0.924178	0.949713	0.454448	0.640099	0.902236	0.954187	0.942692	-0.363752	0.613255	0.889777	0.638973	-1.1558	0.850386	-0.746352	0.462251	0.848769	0.906761	-0.575767	-0.251663	0.778155	0.253836	0.875977	0.642366	0.868263	-0.219116	-0.0320069	-0.388627	-0.836629	0.0465075	0.126207	0.679692	0.973652	0.173191	0.984916	0.167935	0.959694	-4.14296	0.993546	0.716552	0.997959	-1.1952	-0.0518235	0.983892	0.806209	0.161439	0.684851	0.997319	0.00714905	-0.647194	0.975241	0.903388	0.997549	0.433814	0.963576	0.789862	-2.34702	0.836231	0.464109	0.943744	0.939467	0.630804	0.991294	0.726741	0.965914	-0.620441	-0.0488904	0.946481	-4.73815	-0.25176	0.807224	0.99848	0.158794	-1.26475	0.731523	-0.435006	0.322646	-1.18239	0.772334	0.783493	0.867299	0.156768	-2.87505	-0.915401	0.986676	0.380942	0.722367	-7.63776	-0.231821	-0.672569	-3.80808	-1.38423	0.626952	0.985096	0.993215	-0.257888	0.999536	0.246999	0.88295	0.941419	0.853116	0.0999742	0.970801	-0.966053	0.840317	-0.210704	0.999897	0.38419	0.280457	-0.0357726	-0.116416	-0.0950976	0.50311	0.730339	0.0695681	0.0391553	-0.041681	0.984512	-0.159436	0.973894	0.99995	-0.690444	0.106633	-3.33366	-0.433712	0.678974	0.954238	-12.6992	0.553202	-7.3317	-0.031668	0.974649	0.892715	0.296654	0.941237	-0.239758	0.483759	-2.93979	0.0240753	0.675096	0.918485	0.104324	-0.734891	0.349559	0.354905	-0.830024	0.107588	0.842436	0.408179	0.550068	-1.00624	0.812433	-0.617544	-1.18782	0.992118	0.706231	0.21118	0.634177	0.916017	0.995136	-1.33855	0.942808	0.985793	0.208468	-0.0949489	0.985723	0.875507	0.315105	0.97725	0.677439	0.674608	0.0418523	-0.350965	-0.386014	0.686943	0.922917	0.9046	0.00292884	0.972154	-1.85346	0.184868	-0.047849	0.665445	0.979601	0.998132	-0.317998	-0.540379	0.754258	0.744831	0.995823	0.865488	0.940979	0.175004	-0.0304352	-0.136456	0.296138	0.560794	0.841527	0.896734	0.66057	0.626424	0.978407	-0.406788	0.998785	0.848358	0.955826	0.764083	-0.93509	0.61528	0.213633	0.937603	-0.276384	0.995667	0.661828	-1.15536	0.867708	0.920796	-0.687166	0.911351	0.98994	0.639801	0.652052	0.99995	0.942684	0.916795	0.478665	0.994089	-0.0383663	-4.42806	0.942402	0.632248	0.709165	-0.66245	0.999969	0.999178	0.914952	-1.35755	0.415193	0.794434	0.904365	0.724322	-0.787817	-1.69005	0.554263	0.803673	0.990361	-0.511694	0.997543	-0.708766	-0.0223733	0.392667	0.743765	0.999442	0.0414713	0.883872	0.837907	-1.01924	-0.0332888	0.184089	-3.90524	0.988539	0.560279	0.998335	0.141041	-0.284208	0.600228	0.508918	0.719234	0.383487	0.795405	0.96408	0.0746072	-2.8152	0.999448	-1.7053	-0.71261	0.0354114	0.911563	-0.254561	-0.686914	0.999295	-4.85628	0.999112	-0.123466	-0.568156	0.362638	-0.724198	0.399866	0.760058	-0.656592	0.301297	0.665249	-1.09971	0.294787	0.0713019	-0.00138222	0.585326	-0.273996	0.368182	0.713557	-0.601952	-0.620315	0.869873	-0.753015	0.917989	-7.82768	0.9891	-0.344753	-1.39468	-1.03591	0.96757	-0.0341816	-0.465982	0.562344	0.319213	0.739424	0.412482	0.976446	0.136185	0.999425	-2.97304	0.834446	0.944655	0.999107	0.643705	-0.448896	0.987069	0.25848	-0.270137	0.808569	0.994581	0.196592	0.40901
Juglans_pyriformis	0.322794	0.136624	-3.45417	0.862196	0.999597	0.987267	0.903251	0.306565	-8.42264	0.704706	0.450924	0.678798	-2.11499	-0.85728	0.674629	0.731213	0.996137	0.896439	0.940704	0.965775	0.0284672	0.889106	0.531777	-0.365436	0.207671	-0.313988	-0.461479	0.993588	0.544095	0.978876	0.796095	0.73057	0.79786	0.906138	0.756164	0.349971	0.954327	0.416618	-0.0576159	-1.4409	-0.48314	0.998499	0.698876	0.835953	0.946385	0.84508	0.434811	-0.199606	0.690529	-2.18575	0.37096	1	0.664965	0.999987	-1.98151	0.910639	-1.27631	0.112722	0.385157	0.995126	-6.87432	0.72065	0.386031	0.592128	-1.08347	0.862598	0.00818961	0.700238	0.838074	0.479522	0.995758	0.54745	0.99571	-7.87401	0.133121	0.754533	0.279362	0.999999	-0.443499	0.999823	0.751031	0.809077	-2.67548	0.373259	0.925354	-0.588477	0.24921	-0.813552	0.902897	-0.475785	0.959722	0.557532	0.928288	0.990829	0.138885	-0.169958	0.961809	0.803967	0.99797	-0.571406	-0.0901613	0.238107	0.435075	-0.119577	0.99542	-0.683407	0.954799	-0.771531	-0.668019	-1.40167	0.930873	-0.169216	-0.843371	-2.4439	-0.0586702	-1.00388	0.657954	-1.39726	-0.140458	-0.692927	0.165782	-0.343857	-8.2056	0.136987	0.998911	0.987813	-2.64724	-0.614143	0.933819	-0.636794	-0.511268	0.942432	0.689436	0.126932	0.338261	-0.0679385	0.157645	-2.91041	0.158975	0.0374636	-0.395378	-1.64718	0.395918	-0.324556	1	-1.01441	0.879691	0.53701	0.914956	-0.857315	0.963597	-0.11697	-0.698906	0.951776	-1.22992	0.922399	0.522161	-0.540226	0.974835	0.980692	-4.21487	0.887735	0.967609	0.161643	-2.76991	-0.660664	0.299181	-0.115958	0.794837	0.460138	-0.307989	0.894221	0.319132	0.887309	-2.37295	-0.175171	0.992683	0.480446	0.51973	0.633279	-0.789253	0.730141	0.988179	-2.29928	-1.35433	0.196053	0.718094	0.911679	-0.159248	0.686252	-0.0405361	0.468126	0.98837	0.961328	-3.76441	0.990944	0.781247	-0.187772	-0.872469	0.102835	0.105501	0.510567	0.448946	0.883831	0.859444	0.821782	-0.781968	-0.0324301	-0.133626	0.856798	0.996717	-2.22042	-0.0574562	0.350899	-0.533843	0.18847	0.525545	0.913872	-1.25812	0.995547	0.950051	0.76824	0.434809	-0.145635	0.786088	0.281225	-2.29091	-1.83452	0.943116	0.840141	-1.50447	-12.772	0.656283	-2.13108	-0.449534	0.53119	0.158875	0.466859	0.479884	0.998801	-1.74491	0.995886	0.442775	0.349967	0.193707	0.193635	0.987574	0.993274	0.670749	0.832348	-0.131727	0.962533	0.992428	0.976485	0.208249	0.480053	0.20181	0.816907	0.753579	0.885481	0.823328	0.999429	0.992373	-0.778775	0.953883	0.941538	-0.240223	-1.56192	-2.40904	0.959418	0.689723	0.999428	0.995268	-0.801917	-1.19614	0.0459223	-7.80666	-4.60036	0.742088	0.513339	0.928175	0.813222	0.489992	0.291652	0.975575	-0.89286	0.881319	-0.0283461	-0.0597578	0.993669	-0.885155	0.981588	-1.84654	-1.44871	0.976818	0.912492	0.880844	-2.82927	0.997827	0.934883	-5.58037	0.809423	0.684342	0.582253	-1.407	-0.140311	0.540907	0.615448	0.965972	-0.602705	0.225233	0.35009	0.875558	0.745056	0.182798	0.993529	0.728051	0.72167	-1.25625	-0.222525	0.424126	0.736761	0.646965	-0.870604	0.603884	-0.929892	-1.03327	-0.0410855	0.809237	0.741126	0.998604	0.33211	0.102784	-0.0708749	0.968708	0.769778	0.221506	0.936468	0.718327	0.617368	0.0808643	0.466461	-0.676311	0.122391	0.963428	0.66645	-0.0366666	-4.42481	-0.270798	0.685804	-0.27548	-1.23301	-0.0612674	0.726321	0.63906	0.0393505	-0.312176	0.999035	0.143256	0.440985	0.971449	0.601745	0.0811218	-1.43178	-0.567405	0.372265	-4.69981	-0.415593	0.999787	0.945208	0.824319	-0.75611	-4.24406	0.664729	0.744259	-7.8517	0.684863	0.905614	0.999969	0.912561	0.378104	0.983272	0.995515	0.918831	0.76597	0.639957	0.999386	0.987905	-0.474334	-0.00141291	-0.499566	-0.546493	0.346425	0.972964	0.577464	0.851844	0.773304	-3.30154	0.752574	-0.0159527	0.0155207	0.445605	-2.8115	0.946906	0.978359	0.0112855	-0.322725	-0.190237	0.725152	-2.24889	0.797498	-0.78536	-0.0857121	0.174587	-0.509431	0.148802	0.677912	0.939151	0.806066	0.96745	0.828755	0.327748	0.857482	-0.399186	-0.194868	-0.498439	0.833002	0.7691	0.604654	0.99786	0.767212	0.219042	0.584895	0.686309	0.915644	-0.930764	0.964303	-0.534329	-0.480531	-5.00925	0.601507	-5.98182	0.784636	0.999472	-0.0780603	-0.29522	0.999998	0.700518	0.916893	-0.0766962	0.365821	0.181629	0.680733	-1.76948	0.242434	0.957909	-0.968504	0.315274	0.839362	0.967005	0.374612	0.795653	0.966555	0.862772	-0.918834	0.964326	0.922562	0.944839	-0.235616	0.97996	0.895652	0.825547	0.994816	-0.270354	-0.630545	-0.260557	0.919503	0.89347	0.166899	0.405527	0.75197	-3.27273	0.661031	-1.53423	0.992367	0.486373	-0.0528793	0.935457	0.995945	0.668491	0.656804	-0.769306	0.915999	-0.368862	-0.876304	0.700674	0.844808	-0.19539	-4.17477	0.328366	0.5004	0.315541	0.996172	0.677298	0.854047	0.228152	0.8705	0.0393105	-0.264844	0.634794	0.883475	0.336297	0.999662	0.428917	0.532786	0.999993	-0.843536	-1.13375	0.616825	0.870278	0.849448	0.83044	0.845802	0.120477	0.756492	0.165575	-2.80962	-0.808201	0.844913	-1.35427	0.433704	0.946869	0.837009	0.999965	-5.92929	-0.49517	-0.350478	-3.65487	0.975843	-1.16307	0.0814078	-0.788762	0.81377	0.971185	0.84732	0.0657973	0.0946182	0.990087	0.869662	0.387911	0.436942	-2.95496	-0.102958	0.171666	0.70039	0.74655	-0.715788	0.967618	0.706549	0.940092	0.276459	-0.489774	-1.90638	0.996285	0.394862	0.325622	0.843478	0.990369	0.986439	-6.92357	-11.3166	0.408115	0.165154	0.724699	0.806137	-0.415461	-0.17198	0.889201	0.896605	0.98017	0.482436	0.32234	-0.866636	0.763168	0.106786	0.961046	0.10238	0.900686	0.783113	-0.0159262	-0.283379	0.570759	0.865624	0.978553	-2.45357	0.996778	-5.33334	-1.34611	-1.64924	-1.59761	0.60575	-0.235845	0.75502	0.521095	-2.53711	0.443894	0.275646	0.962257	0.999578	0.784678	0.712069	0.27425	-2.18314	0.997229	0.86602	-0.624076	0.151056	0.71341	-0.400851	0.982807	-0.698061	0.380874	-2.76962	0.13637	-0.017831	0.740594	0.713358	0.352223	0.192511	0.966512	0.441861	0.999357	-3.2924	0.999815	0.939625	0.916626	-0.00078504	-6.03529	-0.0956103	-11.8608	-0.398176	-0.38565	-0.0526676	0.320714	0.989483	0.973634	-4.83535	0.977993	0.557687	0.410298	0.63823	0.996713	-2.17451	0.311575	0.996161	0.657486	-0.622419	0.651763	0.960972	0.863766	0.0948337	0.499919	0.87518	-0.942611	0.989492	0.35664	0.937671	0.945231	0.644611	0.592432	0.641645	0.919142	0.443891	-3.47374	-0.168787	0.489292	0.945582	-10.3412	0.306166	0.269833	-0.784104	-8.73937	-0.004068	0.748514	0.385336	-0.0639207	0.873074	0.743096	0.818867	0.83461	0.76439	0.93216	-0.349774	0.626064	-0.233782	0.899998	0.999542	-0.142375	0.988267	0.374852	0.952479	0.999799	-7.44175	0.240978	0.326927	0.987764	-0.356779	0.999966	0.918853	0.970576	-1.29301	-0.181809	0.103179	0.332128	0.527399	0.967795	0.852411	0.901712	0.328686	0.749149	-0.60785	0.998781	0.54346	0.111432	0.437937	0.0140322	0.904815	-6.77526	0.254286	0.173525	0.588487	0.786004	0.723466	-0.173443	0.607051	-1.38046	-0.521706	0.857339	-1.68186	-0.677341	0.759261	-0.229303	0.750672	0.387155	-1.80141	0.64293	-1.44901	0.970882	0.936845	-3.12448	-0.717597	0.139601	-0.823721	0.992316	0.830142	0.810406	-0.221687	-0.807056	0.998707	0.784907	-2.83675	0.895473	-1.35233	0.950257	0.72243	0.901317	0.53747	0.849233	0.486058	0.24514	0.269941	0.322628	0.87706	0.918224	0.989632	0.939933	-17.1276	0.780155	0.291979	-0.0332961	-0.793779	-4.86469	0.839994	0.995334	0.143976	0.979825	0.997288	0.835452	-1.79924	0.742975	0.488118	0.412958	0.990066	0.743277	0.198466	-2.19743	0.958598	0.962406	0.833072	-0.408535	0.548582	0.380985	0.33392	-0.618191	-0.786326	-5.57005	0.33336	-1.87382	0.669169	0.622048	0.465388	0.578344	0.910091	-0.06109	0.478756	0.985759	-3.94482	-1.68715	0.71793	0.98155	0.0662007	0.800963	-0.949616	0.965727	0.997324	0.524226	0.997863	0.55257	0.615325	0.989181	0.848437	-0.0739387	-0.177338	0.606684	0.99787	-0.180326	-1.52557	-0.274896	0.823605	-4.62453	-0.115447	-0.878474	0.94932	0.598978	0.927766	0.75055	0.964959	-1.29554	-1.15909	0.0377059	-0.33185	0.92157	0.994895	-0.596942	0.824441	0.988432	0.776503	0.951089	-0.0344828	0.547491	0.789113	0.557085	0.448224	0.968617	-3.37665	0.958815	0.603194	0.451258	0.986252	0.989377	0.652163	-0.459339	0.81312	0.760401	0.0297336	0.523879	0.999926	0.401073	-0.486083	-0.277575	0.662976	0.612708	0.908481	0.869258	0.75184	-0.884249	-1.78774	0.308892	0.96469	-0.11953	0.88289	0.957166	0.632058	0.670157	0.0476084	0.857869	-3.91034	0.554476	-0.00201164	0.773711	0.719326	-0.596326	-2.02119	0.82625	0.990974	0.280111	0.986354	0.878589	-2.05405	0.849284	-0.106847	-0.3026	0.769028	0.528532	0.645719	0.790615	0.884555	-2.01801	0.811661	0.994037	-1.20803	-14.4283	0.960368	0.26518	0.905174	0.960233	-12.7704	0.392148	0.964713	-0.526209	0.754551	0.46946	0.898389	-3.05857	0.806557	0.995748	0.0142592	0.754799	0.0920813	-4.51454	-1.78131	-1.5599	0.876102	-0.486698	0.764697	0.954117	0.528161	-2.21482	0.443019	-1.12761	0.928402	0.748952	0.897573	0.741129	0.837136	0.796186	-0.40599	0.390418	-0.0925548	0.045133	0.945928	0.849224	-0.83128	0.777466	0.23019	-0.234745	0.95351	0.269519	-0.212759	0.904698	0.575072	-2.94641	-0.964328	0.929505	0.487795	0.693684	-0.0338419	-3.45332	-1.85024	0.690423	0.809949	-1.00214	0.639496	-0.508036	0.583903	0.0333083	0.63516	0.768602	-0.501261	0.904988	0.758032	-1.45507	0.993999	0.806114	0.765818	-0.222283	0.950494	-0.00323194	0.99545	0.831629
Juglans_hindsii	0.998013	0.405631	0.207884	0.917217	0.799537	-7.34279	-0.0124588	0.939409	0.413878	0.882771	-4.14107	0.404371	0.751338	-1.12664	-3.55149	0.534197	0.420413	0.999897	0.653051	0.970673	0.216274	0.973991	0.784614	0.490598	0.761807	0.254109	0.989161	-3.63908	-0.634777	0.897637	0.602441	0.80515	0.835813	0.937487	0.975299	0.837282	0.804267	0.958203	-2.60725	-0.519231	-0.137767	-7.01756	-0.291526	0.315721	-0.684747	0.434807	0.633675	0.693761	0.670508	-2.18399	-1.7822	0.435178	-4.94097	1	-2.51647	0.331506	0.98359	0.88798	-0.612175	-0.529598	-8.82804	-0.503398	0.968786	-0.963894	0.287696	0.654614	0.854472	0.239459	-1.67501	-1.10569	-2.23595	0.983781	0.997171	0.998331	-0.13799	0.590247	0.643928	0.426193	-0.836736	0.376279	0.801216	-0.585118	0.714418	0.995892	0.716811	0.951358	0.659606	0.366698	0.680701	0.310359	-0.0985551	-0.779063	0.259122	0.625508	0.884374	0.785868	-2.39335	-0.734072	-0.176769	0.831976	0.615589	-0.278566	0.21684	0.738811	0.982985	0.669364	0.989054	0.934027	0.910971	0.995569	-2.03936	0.538023	0.137703	-0.338509	0.80785	0.972895	0.935828	-0.921821	-0.642777	0.998666	0.999118	0.991008	-6.50744	0.981782	-0.990544	-1.02274	-0.561496	-0.0732717	0.993521	0.531341	0.825053	-1.08662	0.865162	-0.341589	0.307621	0.922781	-0.444947	0.251333	-0.316394	-1.03883	0.642995	-2.29944	0.628025	0.844173	-0.0528549	0.756611	-2.62612	0.976356	0.865677	0.986155	-1.13874	0.863525	0.969001	0.282618	0.33512	0.764958	0.145889	0.843808	-2.64538	0.856098	0.999078	0.740557	-0.15723	0.750464	0.951069	0.980598	0.791538	0.622965	0.671077	0.892947	0.874071	0.998882	-0.0337536	-0.0827414	-1.00596	0.146498	0.962579	0.687416	0.777224	-2.84636	0.90005	0.724889	0.893856	0.528036	0.856891	0.380891	-0.0156741	0.86752	-0.361861	0.984199	0.779909	-0.580044	-1.25341	0.998514	0.232099	0.460157	0.284335	0.795167	0.982665	0.51588	-0.655201	0.999999	0.63896	0.806264	-0.340815	-0.0424133	-0.666356	0.739974	0.823286	0.598573	0.914448	0.927133	0.765455	0.973264	0.673082	-0.789989	-0.760185	-0.0702444	-15.3577	-1.05891	0.941545	-0.28747	-2.10225	-6.88243	-1.44505	0.954363	-0.0131034	0.951401	0.999895	0.549581	0.287214	-0.270457	0.526515	-3.41272	0.917242	-2.06634	0.859009	0.958144	0.239611	0.617188	0.628278	-8.24102	-0.572394	0.90317	0.838136	-0.0398396	0.912975	0.0548673	-1.11021	0.68046	-3.20087	0.8785	0.310065	0.7197	0.752662	0.859333	-0.409174	-0.0630654	0.980617	0.393251	0.981902	0.0176722	0.981602	0.225384	0.981291	-0.346572	0.180542	0.484415	-0.0359052	0.9177	-0.31304	0.998069	0.617952	-1.33139	0.979543	-1.22674	-0.257258	0.415183	0.816973	-1.89873	0.0604072	0.865653	-0.318545	0.944764	0.540366	-8.51359	0.979611	-0.371705	0.840547	-7.9466	-0.0923997	0.925508	0.858223	0.834196	-0.249703	0.588035	-0.649143	0.830911	0.99164	-3.52304	0.793131	0.986033	0.993639	-0.10107	-0.707455	0.999284	0.442038	0.502987	0.910755	0.924466	0.999867	0.758518	0.87339	-0.826508	0.999358	0.984155	0.94862	-0.385872	0.447329	0.793712	0.101306	0.265136	-2.42193	0.642472	0.425964	-11.1553	0.545363	0.649791	0.996453	0.653562	0.400564	-0.057044	0.986732	0.285677	0.99303	0.874363	0.689437	-0.370889	0.993813	0.153965	0.762243	0.850603	-0.315591	0.861539	0.64078	0.507337	-0.530083	0.273146	0.461487	-9.78762	-1.11589	0.734016	0.984542	0.136785	0.461935	0.993388	-1.60961	0.193648	-0.0764697	-0.100172	-1.59491	0.702363	0.179847	0.261731	0.678674	0.509827	0.633693	-5.48817	-1.67133	0.970857	0.949573	0.27711	-0.32292	0.762928	-0.0816955	-2.53558	0.152561	0.964786	-0.0955204	0.988352	0.953957	-0.271771	0.998227	0.667531	0.906571	0.763136	0.677639	-2.80655	0.0283403	0.967934	-8.01388	0.894758	0.872256	0.0602392	0.51519	-1.08596	0.815269	0.768068	-0.475526	0.370409	-0.895667	0.915585	-8.33773	0.985429	-0.834691	0.950787	0.957551	-0.102317	-0.778871	0.983945	0.461265	0.674734	0.0901336	0.99771	-5.29079	0.945043	0.977337	-7.75103	0.524313	0.337647	0.704447	-0.0249018	-0.42773	0.952589	0.945532	0.822755	0.560473	0.646677	0.818571	0.991848	0.462795	0.941664	0.608301	0.746141	0.996498	0.945505	0.150259	0.513237	0.883592	-0.138196	0.782539	-1.15712	0.612823	0.989558	0.183511	0.999653	0.782594	-0.205701	0.825707	0.991819	0.979792	0.878108	0.923753	-0.388944	0.866725	0.999997	0.988124	0.97867	0.324807	0.784009	-0.957945	0.999428	-0.595939	0.754056	-0.497789	0.977104	0.713494	0.955258	-0.0128119	0.797627	0.338235	0.379836	0.82076	-0.976378	-0.367701	-0.956378	0.943109	0.314472	0.764112	-0.16559	-0.412518	-0.445183	0.997664	0.300176	-1.60814	-4.41611	0.917112	0.96428	0.977489	-2.62782	0.929535	0.686986	0.514306	-3.00227	-2.68246	0.939662	0.972662	0.227728	0.550147	0.608697	0.843814	0.31424	-3.64418	0.640867	0.90196	0.870591	0.723324	0.990973	-0.645605	0.994436	-15.216	-1.61503	0.0842732	0.361093	0.760859	-0.350978	-0.508748	-4.07622	0.850205	-2.33401	0.931118	0.661984	-0.0578005	-0.256721	-0.895395	0.351882	-0.538011	0.678911	0.680416	0.972591	0.490292	-0.501703	-0.985511	0.840975	0.631667	0.952132	0.742216	0.316175	0.912068	0.991882	-3.55524	0.564495	-1.33569	0.922143	0.61717	0.889289	-1.1523	0.995639	0.902455	0.406603	0.983136	-1.54959	0.807229	0.789238	0.807545	-3.75043	0.62084	-2.01558	-2.02567	-0.905504	0.167771	0.902919	0.803077	0.752876	-2.44585	0.999677	-0.699193	-1.21659	0.817758	0.19651	0.693739	0.958555	-0.354131	0.550684	-0.736639	0.468721	0.974621	0.687533	-0.793984	-2.37513	0.906599	-0.341529	-0.866836	-2.02331	0.552369	-7.08468	0.952797	-0.471564	0.88188	-1.82764	0.955524	-0.753899	0.492008	0.58539	0.141558	0.704482	-8.10413	0.223194	-0.336669	-0.730697	0.651675	-1.19381	0.271294	0.139943	-0.419426	0.551252	0.174251	0.260389	-3.55713	0.916178	0.156036	0.777794	0.984867	0.783192	0.373451	-0.449605	0.997133	-2.36738	0.744781	0.355277	0.960442	-0.171021	0.0554255	0.926285	0.300586	0.925802	0.809176	0.222177	0.88181	-0.703868	0.158491	-1.56804	-2.87322	0.862723	-0.373249	0.294875	-6.74973	-0.106013	0.246768	0.0129165	0.733209	0.712613	0.150885	-1.16368	0.942047	0.952593	0.00702771	0.556836	0.572235	-0.340927	0.901955	0.899432	0.998869	0.65141	0.867372	0.768349	0.687571	0.782736	0.33887	0.702768	0.994312	0.89954	0.979628	-8.20948	0.89573	-6.48802	-0.267943	-0.846915	0.582939	0.919719	-0.150949	0.995994	-0.0948216	0.974389	0.992062	0.757429	0.88058	0.0449847	0.893891	0.993521	-0.768145	-1.80679	0.25434	0.948152	-6.82015	-2.65557	0.96723	-0.365413	-2.82425	0.733291	0.859595	0.958482	0.995072	0.264068	-0.692324	0.706685	0.899643	-0.110891	0.850726	0.906174	-2.90488	0.268411	-0.627445	0.213761	-0.701956	0.999998	0.99938	0.981684	0.477515	0.8804	-3.10021	0.897241	0.323579	0.767392	0.945299	0.998227	0.92381	-0.734656	0.327016	0.662831	0.948362	-0.138481	-0.385334	0.575905	-0.248902	0.962541	0.984693	0.477638	-0.696492	-5.15484	0.947456	0.322514	0.766008	0.651071	0.722573	-1.19133	0.201516	0.381023	-0.0528846	-2.23904	0.535507	0.985835	-5.34357	-0.899487	0.882053	0.797998	0.0508568	0.995501	0.637223	0.289927	0.0584874	-1.94564	0.157194	0.988293	0.580441	0.982642	0.59744	0.474151	-0.140264	0.959354	-0.214834	0.84541	0.999173	-1.26594	0.192277	0.509543	-0.65572	-2.15701	-1.28042	0.0553691	-0.847341	-0.332433	0.276506	0.0713837	0.845588	0.932378	-1.00913	0.99909	0.935312	0.540964	-1.02929	0.473821	0.977396	-0.0958315	-0.294548	0.950959	0.944992	0.952876	0.851149	0.138924	-1.27643	0.453747	0.719782	0.498397	0.703983	0.196647	-5.02553	-6.76179	0.467132	0.846513	0.705723	0.351055	0.998041	0.726719	-0.662521	0.363969	0.863927	-5.32118	-0.267313	0.515266	0.846057	0.639099	-0.202171	0.915913	0.998011	-0.26034	0.997017	0.957359	-0.159606	-0.0539092	0.866814	0.906951	0.999827	-11.8323	-1.83811	0.49337	0.732022	0.999579	0.713664	-0.058693	0.318203	0.782182	0.302551	0.889398	-0.95524	0.938458	0.987003	0.565581	0.903834	-4.29623	0.81965	0.73225	0.999752	0.990148	0.216774	-3.01134	0.901493	-3.405	-0.80367	0.74836	-0.219014	-0.363014	0.998662	0.797312	0.352181	0.658374	0.272734	-6.03022	-2.03671	0.999829	0.265995	0.873009	-1.39974	0.522438	-0.882406	0.724739	0.120693	0.983269	0.967608	0.505884	-1.17055	-1.5439	-0.610936	0.830305	0.0793736	0.742011	0.734885	0.94015	0.720119	0.324018	0.3678	0.583468	0.251523	0.581218	-1.72181	0.765526	0.312529	0.141167	0.999109	0.928238	-1.90472	-1.97044	0.0151639	0.434126	0.991398	-1.7494	0.877919	0.118329	0.939988	0.364915	0.985378	0.390199	-7.28054	-0.227058	0.702802	0.206841	0.951396	0.843639	0.962519	-0.225775	-1.00536	0.74487	-0.282859	0.997636	-0.162009	-1.01665	-0.528569	0.937014	0.791072	0.170505	0.842981	0.975319	-0.0389502	-0.830293	0.939016	0.205574	-1.30903	0.998034	0.0800578	0.641833	0.369888	-0.0530154	0.395392	0.790672	0.308923	-0.116935	0.1999	-2.68149	0.30706	0.729271	0.550859	0.984277	0.270841	0.885468	-0.93296	0.327835	-9.34145	-2.09939	0.401883	0.952734	0.96809	0.993545	0.990824	0.75653	-1.40206	-0.620069	0.894898	0.472929	0.131295	-0.475323	0.787183	-0.0311809	0.0943001	0.497191	0.035007	0.977625	-0.148149	-0.0143753	0.210586	0.308437	-5.3122	0.763799	0.435064	-0.0572819	0.241314	0.767599	0.467186	-1.92802	0.0400126	0.956492	-5.65247	0.302543	0.102797	0.717518	0.986786	0.733892	-0.361064	0.666306	0.287389	0.986154	-1.53965	0.896735	0.791587	0.514685	-2.13367	0.912458	0.981313	0.962199	0.655256	-1.39297
Juglans_major	0.843199	0.999931	0.996124	0.973307	-0.762456	0.995146	0.390367	-0.233036	0.903975	0.930308	-1.37615	-0.0667045	0.706103	0.944615	-3.89644	0.971324	0.461411	-0.143026	0.868704	0.875395	0.605191	-0.793912	-0.0837153	-0.360885	0.641838	0.453816	0.635848	0.868114	-0.883736	-1.5273	-0.231303	0.0124173	0.995064	0.674817	0.377395	0.949048	0.423208	0.320489	0.802172	-0.801488	0.855378	-0.0928378	0.23922	0.525092	0.99957	0.287277	0.0651358	-0.132077	0.949114	-1.10765	0.6759	-1.0251	-9.20413	0.850435	-2.18074	-3.48281	0.93734	0.996118	-0.618791	0.982819	-0.569209	0.992341	0.849424	0.175817	0.864205	0.519191	-1.92168	0.970179	-0.870209	0.0457304	-0.953936	0.457707	0.543931	0.0437331	-0.274862	0.0055257	0.410528	0.830809	-0.969406	0.878537	0.925456	0.35137	0.233077	-1.50548	0.159711	-0.173085	-2.60058	0.673845	-3.65378	0.995957	0.856712	-0.500204	0.572044	0.884705	-1.11021	0.204008	-1.2695	0.247452	-0.509556	0.676923	0.690331	0.268056	-0.186791	-0.468962	0.906827	-0.226004	0.650857	0.848961	-0.667484	-0.277568	-1.02833	0.776477	0.616522	0.972138	0.208827	0.960173	0.169196	0.122008	-1.0295	0.648959	-3.02582	0.967717	0.982099	0.770934	0.415411	-1.53924	-1.12821	0.437543	-0.466493	0.693746	0.428287	0.118377	0.160845	-1.712	0.384	0.248814	0.769859	-0.573592	0.944575	0.970479	-0.00182016	-8.61977	0.802141	0.999878	0.119948	-0.387385	-0.845635	0.948111	0.999063	0.428334	0.926204	0.341519	0.160894	-0.276308	0.812734	0.296546	0.940657	-0.131156	0.600737	0.518041	0.980395	0.793659	-0.923488	0.761354	0.920516	0.907593	0.653278	0.908205	0.541406	0.584594	0.948273	0.142395	0.995988	0.0165253	-0.729945	-1.11689	0.999697	0.640629	0.689027	0.238936	0.939781	-1.09096	0.640978	-2.06256	-1.06608	0.999899	0.213242	-3.24505	0.251282	0.851239	-0.975866	-0.423467	-2.48995	0.653061	0.997137	0.196017	0.924938	0.986519	0.338436	-0.952005	0.744018	0.579486	0.221579	-0.126355	0.369791	-1.29631	0.991285	0.454791	0.401242	0.271531	0.992853	-1.41004	0.130675	-0.324705	0.938609	-0.141286	-0.344135	0.972723	-0.87021	-0.615682	0.982007	0.955632	0.77529	0.0855286	0.982321	0.849756	0.962354	0.994108	0.941987	0.999568	0.614645	0.433165	0.949767	0.537642	0.525847	0.938502	0.79285	0.774518	-1.87657	0.893288	0.769823	-0.656414	-0.0679447	0.271582	0.996107	0.735051	0.989167	-0.508048	-0.536746	0.876747	0.973069	0.59882	0.763767	0.984712	0.922019	0.500649	-6.05392	-3.28337	0.972721	0.970019	0.968957	-0.619019	-2.15811	0.958011	0.416174	0.0633528	0.985853	0.360438	0.739597	-0.602513	0.926506	0.978368	0.999649	0.984019	0.648271	0.673475	0.969039	-2.38686	0.87072	-0.866816	0.98615	0.901268	0.658569	0.845858	0.697456	0.55242	0.832062	0.93126	0.84739	-4.81459	0.555243	0.0506067	0.345024	0.826591	-0.0247114	-0.114524	-7.64343	0.867602	0.702134	0.318334	0.183293	-3.18938	-4.81382	-1.45161	-1.27959	0.527313	0.205268	-0.043351	0.54198	0.749229	-1.48318	0.960188	0.919402	0.986901	0.208533	0.519757	-0.458157	0.308816	-3.87559	0.909364	0.975112	0.237317	-4.45183	-0.814544	-0.335546	-0.734708	0.92524	0.624502	-1.51746	0.666434	-2.65087	0.791004	-3.09358	0.860771	0.24776	-0.335107	0.926888	0.995484	0.422552	0.993332	0.947823	0.292937	-4.69582	0.565302	0.637149	0.977973	-1.31284	0.459457	0.958555	-2.31683	-0.856698	-3.8855	-3.33985	-0.267648	-1.43284	0.63462	-1.07147	0.959489	0.920079	-0.5741	-1.39397	0.968996	0.912729	0.513381	0.850849	0.875383	0.718376	-1.05101	0.820404	0.556869	-0.369718	0.0145885	0.582799	0.995755	0.975113	-1.51192	0.909291	0.910869	0.645116	-0.702481	0.907048	0.370417	-1.83803	0.962739	-0.156588	0.305187	0.988522	-0.144405	-0.301307	-0.726629	0.866347	0.858022	0.880808	-0.100891	-0.653352	-0.380524	-0.70498	-3.32688	0.254594	0.956194	-0.318795	0.278409	0.203227	0.994361	0.168362	-0.0241249	-0.518015	0.997626	0.878699	0.983746	0.991552	-0.548189	-0.541692	0.532664	-3.11256	0.978972	0.955775	0.990082	0.774586	0.452801	0.89232	0.921327	0.807696	0.238537	0.908496	-3.64486	-0.281546	-0.0118666	0.348513	0.559593	0.786835	0.935715	-0.342303	-0.581603	0.273705	-0.531996	-2.18675	-0.134025	0.756801	-3.61045	0.911589	0.967905	-2.95293	0.441533	0.326358	-0.817915	0.817184	-0.193266	-2.30848	0.987946	-0.439094	0.28274	0.849541	-0.352336	0.639516	0.0027397	-0.34331	0.897949	-1.26274	0.971586	0.74471	0.182052	-0.00394002	0.384279	-0.221376	0.902112	-0.993568	0.761203	0.903363	-2.89169	-10.1435	0.668014	0.999675	-0.0564303	0.609574	0.986163	0.788808	-6.28245	0.481319	-0.0167966	0.903335	0.294747	0.575652	0.446823	0.832498	0.726867	0.784297	0.988943	0.986662	0.861893	-0.0115369	0.666167	-3.99178	-0.952018	0.0737061	0.297101	0.946427	0.772396	0.165311	0.776316	0.99999	0.526501	0.973526	0.397239	0.654677	0.755113	0.952878	0.355168	0.707111	-0.315357	0.937918	-0.120265	0.271638	-1.58319	0.191051	-4.5401	0.135821	0.016762	0.340587	-2.95783	0.977938	0.943931	0.884013	0.595083	0.725441	-0.87009	0.317251	0.803134	0.962188	-2.75533	0.744043	0.489009	-8.35937	0.968077	0.94745	0.998098	0.894373	-3.41013	-0.0182756	0.17036	0.853281	0.988734	0.168255	0.442864	0.433493	0.930033	0.811737	-0.438217	0.983124	0.435297	0.863108	-0.5932	0.315736	-0.0201771	0.493467	-0.0458156	-0.0183052	0.584254	0.444971	0.73255	0.697255	-0.512815	0.613576	0.949352	-0.313109	0.345872	-0.194356	-1.22125	0.55218	0.731739	-0.476574	0.122801	0.999821	0.718958	0.102247	0.416031	-1.28165	0.941899	0.129047	-0.670654	0.972174	0.925049	-0.242476	0.399739	-0.421791	0.709416	0.99894	0.815593	0.666208	0.650055	0.313762	0.674273	0.821424	0.308087	0.996222	0.990682	0.590717	-0.702552	0.452931	-4.59399	0.601551	0.499043	0.36281	0.667829	0.178592	0.92467	0.979713	0.277677	0.823446	-0.683315	-0.024817	-0.384052	0.421542	-0.199964	0.848705	0.208337	0.250234	-0.067375	-2.63215	0.26326	0.964105	0.0345004	-0.644188	-0.974136	0.859455	0.980894	0.995029	0.97008	0.316305	-0.0614391	-0.869431	-0.553172	-0.55219	0.00497968	0.34352	0.905986	-0.989846	-3.69892	0.387196	-3.79307	-0.203414	0.335187	-1.84709	0.426433	-1.66455	-0.290964	-0.269251	-0.666574	0.978856	0.487475	-0.33687	0.169263	-2.55143	0.320688	0.893489	-3.97462	0.99563	-0.441111	0.989575	-2.13562	0.858091	0.652903	0.151699	0.377677	0.968646	-0.468637	0.733471	0.756065	-3.08061	0.985891	0.713778	-0.619711	-0.86154	0.352282	0.812217	-0.34864	-1.62224	-1.88278	0.88822	-1.66357	0.843347	-0.256726	0.787519	0.412538	0.8844	-0.78769	0.963173	0.991847	0.642316	0.199347	0.815823	0.959959	-0.258341	0.764758	-0.448876	-0.308453	0.951173	-0.0199244	0.459413	0.146431	0.935868	0.637723	0.948426	0.750402	0.995213	0.827535	-2.09417	0.96541	-1.04239	0.829181	-2.8664	0.553467	-1.77442	0.68162	-0.424266	0.839495	-1.69104	0.983053	0.958478	0.893005	-0.0619759	0.893012	-0.940174	0.659139	0.89931	-0.74361	0.307623	0.909333	0.271805	0.155068	-1.12894	0.428964	0.341896	-0.607771	0.286153	0.990345	-2.26247	-2.42951	-0.866612	0.893007	0.547622	0.356962	0.98065	-5.51106	0.53039	0.989593	0.337722	0.954429	0.892967	-2.6639	-1.14393	0.898713	0.678543	0.613402	0.731985	0.530927	0.847024	0.870674	0.960344	0.982022	-4.033	-3.31841	0.953415	0.875844	0.72118	0.277653	0.999894	-1.48388	0.935962	0.966745	0.278434	0.574686	-0.296901	-0.226559	0.466603	-0.494895	0.571043	-1.74911	0.730186	-0.656309	0.76594	0.283721	0.552431	-1.58017	0.735553	0.334289	0.996472	0.894688	0.577299	-4.81541	0.999834	0.276558	0.831037	-0.564639	0.828718	-1.90242	-0.969802	-1.62042	-0.678909	0.994044	0.986896	0.993885	-0.353726	-0.394056	0.679588	0.932123	-0.655857	0.45042	0.774569	0.641927	0.991122	-0.10636	0.979435	0.991517	-3.79736	0.929595	-2.64087	-20.4047	0.692409	0.98388	0.424923	0.970946	-0.123312	0.181983	0.352688	0.880421	-1.6423	-0.101785	0.91381	0.94957	0.966959	0.558956	-0.15645	0.639801	0.999676	0.69323	-0.181211	0.926201	0.19978	0.296171	0.101185	-4.99706	0.891443	0.54565	0.66348	0.0429009	0.714665	-11.8925	-0.212307	-2.71866	-0.147578	-0.408646	0.358288	0.395943	0.30272	0.582909	0.902688	0.743642	0.964544	0.442902	-0.823889	0.987774	0.976694	0.507047	-0.00433158	-0.405507	-0.376989	0.0855349	-0.479031	-0.590976	0.789145	0.103497	-0.0920428	0.889605	0.71697	0.757056	0.0484148	0.925334	-0.786664	0.809408	0.827033	0.626919	0.735735	0.86387	-0.93031	0.172651	0.628899	0.505602	0.745647	0.977851	0.883265	0.351241	0.123653	0.820517	0.158373	0.837051	0.880222	0.867008	0.278858	0.943943	-1.06471	0.790739	0.665914	0.393963	0.844634	0.565111	-1.64395	0.699289	0.96643	-0.543083	0.944921	-0.1854	0.585668	0.670526	-0.889047	0.939956	0.940595	0.45493	0.925489	-1.49271	0.544561	-1.53871	-3.97434	0.20692	-1.87813	-0.142925	-0.998408	0.981883	0.942588	-0.271924	-0.82338	0.801429	0.99139	-6.67682	0.127449	0.880001	-0.0380285	0.896582	0.197561	-7.63264	0.450278	0.809867	0.00261729	0.213656	-1.98769	-1.96241	0.589213	-0.521852	0.890904	0.785731	0.982306	0.998832	0.451398	-0.961563	0.519919	-0.376492	-0.539466	0.140697	0.915208	0.957648	-1.67874	-0.131664	-1.10859	0.843183	-2.60331	0.743561	0.568118	-0.375784	0.999926	0.284468	0.533426	-0.123124	-1.60692	0.238833	0.999546	0.981695	0.990279	-1.28649	-1.50899	0.716323	0.656846	0.412394	-2.12297	0.236926	0.712513	-1.09327	-0.0949666	0.634753	0.177005	-0.947918	-0.313326	0.431643	0.0106938	0.753536	-0.29895	0.826266	0.752396	0.986723	0.711481	0.906636
Juglans_microcarpa	0.395174	0.986847	-15.6883	0.389586	0.348401	0.0614316	0.28428	0.634635	0.0814577	0.570797	-3.99544	0.553543	-0.172178	0.610602	0.884965	0.98718	0.987015	-0.20405	-1.01788	0.979655	0.209846	0.698891	0.569801	0.193285	0.803292	-0.758595	0.911419	0.51099	0.853589	0.378543	0.580261	0.998069	-0.658075	0.36974	0.745404	0.907308	0.563701	-2.7269	0.863144	0.957488	0.181347	0.730816	0.211739	0.855901	0.495214	0.872987	0.924242	0.90025	0.964827	-2.60257	0.0811057	0.564214	-0.234235	0.703317	-2.39455	-0.493582	0.746402	0.805456	0.22997	0.948607	-2.3021	-0.193347	0.808092	0.433984	-0.973495	0.405817	0.205347	0.99094	-1.27237	0.876717	-1.24925	0.225385	0.904311	0.0420914	0.755484	0.20299	0.956879	-0.401965	-5.10334	-0.255633	0.995929	0.846028	0.997863	-0.0860533	-5.16665	0.572129	-0.142973	-0.39857	0.376618	-1.45264	0.127173	0.0633735	-0.737682	0.979252	0.0674943	0.928205	0.872176	0.946822	0.690327	-0.945201	-0.859161	-0.400319	0.913239	-0.10229	0.985185	-0.313577	-3.95695	0.928996	-0.116074	-1.30861	0.0302848	0.296874	0.835989	-0.337634	0.432614	-1.80585	-0.574735	0.625734	-10.5311	0.943054	0.982004	-1.26935	0.861995	0.962426	0.756228	0.753336	0.770005	-1.29025	-0.288411	0.505069	-4.38403	0.289264	0.514495	-6.90558	0.729713	-1.12711	0.919209	0.883157	0.501613	-0.276623	-0.403695	0.29673	0.684603	-1.87613	0.905228	-3.35829	0.102356	0.662809	0.213665	0.458892	0.689378	-0.154435	0.53527	0.493904	0.225425	0.981128	0.999972	0.950356	0.886421	0.45801	0.611418	-0.13575	0.849002	0.982928	0.961096	0.906991	0.256172	-1.2254	0.0846613	-2.63634	0.239934	0.737036	0.991786	0.828466	-0.697307	0.369787	-0.223781	0.928211	0.0822504	0.543477	0.0785796	0.578316	0.999625	0.969998	0.997167	0.990185	0.956649	-0.745367	0.957897	-1.86163	-6.2876	0.463174	0.487606	0.136092	0.303029	-1.17213	-0.108625	0.998367	0.963281	0.220744	0.571471	0.8143	0.492099	0.635806	0.996591	-6.73948	0.354037	-0.286764	0.0251579	0.720873	-9.33329	0.730284	0.7525	0.353606	-0.334905	0.663359	0.993347	0.999235	0.764822	0.997076	-0.379903	0.701162	-0.444498	0.649436	-1.10256	-2.37537	-0.14683	0.999998	-1.51238	0.0275052	0.679203	-0.448198	0.795146	-8.00701	0.436754	0.78647	-0.443523	0.886011	0.449254	-0.438816	-0.355172	0.774472	-2.56616	0.707137	0.878743	0.689363	0.999441	-0.295861	0.939468	-4.72864	0.91293	0.715002	0.888833	0.730746	0.977596	-0.235449	-0.0375633	-2.10442	0.0742185	-0.345095	-3.10403	0.5664	-0.00752916	0.787343	0.995191	0.0578435	-0.0231152	0.999949	0.978226	0.994222	0.540232	0.968992	0.833806	-3.79364	0.340021	0.616972	0.175056	-6.95088	0.313998	0.996839	-1.60196	-1.03531	0.197118	-1.37665	0.984577	0.680472	0.896562	-0.825528	-0.645793	0.481688	0.546171	0.442628	0.896122	-0.594924	-0.491093	0.99934	0.908565	0.958596	-5.30433	0.622998	-0.128979	-0.195333	0.0124118	-3.17693	-5.61567	0.654038	-1.74951	0.134119	0.318968	-0.275457	-0.845571	0.358899	0.749819	0.324407	0.756445	-0.0953697	0.958806	0.765979	-0.49479	-1.40876	0.26338	-0.490288	0.458374	0.605814	0.733545	0.9879	-0.503405	0.393319	-0.259039	0.702587	-3.31787	0.437327	0.540928	0.94897	-0.360689	-0.247874	0.998176	-0.893744	0.68861	0.046069	0.892464	0.284299	0.63087	0.0121147	-0.432343	0.80715	-2.25045	0.578943	0.293655	0.0134675	-0.797484	-1.55083	0.994051	0.986296	0.693204	0.76977	0.210369	-1.7227	-0.0260747	-0.112496	0.397764	0.129301	0.0619051	-1.60931	-0.128229	0.885325	0.257763	0.999062	0.773588	0.952671	0.872676	0.669703	-1.88028	0.530724	-0.692907	-1.41951	0.999379	0.5789	0.993371	0.99854	0.997494	-0.154727	-8.10488	0.999984	-2.09616	0.619091	-0.364071	-5.63498	-0.524917	0.983114	0.803914	-0.797073	0.863508	-0.289996	0.400952	0.838045	-0.594958	0.914957	0.721987	-0.299371	0.652542	0.509039	0.26471	0.849276	0.82838	0.983601	0.194067	0.994015	-1.71763	-6.88059	0.125617	0.519598	0.958031	0.571569	-4.22036	-0.300907	0.69896	0.972902	-1.0168	0.559982	-1.15574	0.995791	-0.506545	0.754117	0.99981	0.952118	0.899989	0.90462	-14.3853	0.641112	-0.0277258	-0.864904	-0.633081	-0.292119	-0.24594	0.0597587	-2.27873	0.961475	0.214516	-3.82805	-0.169256	-0.714001	0.76873	0.30804	0.977909	0.68	0.72792	0.374335	0.957262	0.828275	0.674052	0.946882	-0.389213	0.147798	0.307626	0.648249	-0.192543	-1.24196	-0.97398	0.87491	-0.420688	0.8284	0.968315	-0.900703	-0.683712	0.957488	0.853698	0.910456	-1.20421	0.8328	-0.283083	0.994049	-0.356964	0.923712	0.941648	0.729155	0.634471	0.999748	0.492907	-0.840636	0.66504	0.841143	-2.60662	-0.284163	-4.77615	0.89621	-1.81251	0.831894	0.995455	0.677614	0.529893	0.797967	-0.163702	0.849955	-1.17165	0.94776	0.359796	-0.212056	-0.332573	0.869658	0.888007	0.768625	-9.01569	0.978565	0.949632	0.952029	0.436698	0.779407	0.593356	0.430354	0.968899	0.723762	0.0437006	0.818925	0.666687	0.391222	-1.16143	-0.580789	0.95386	-0.117788	0.412516	0.377631	0.514971	0.520368	-3.18411	0.0936347	0.987975	0.491324	-3.63103	0.0167009	0.717823	0.99941	0.929794	0.164983	0.799268	-0.339167	-0.814831	-0.750213	0.999943	0.608393	0.722699	-0.690448	-1.6079	0.693046	-0.292985	-0.0429187	-0.343112	-1.79743	0.459572	0.60326	0.122214	-3.57922	0.44128	0.994029	0.543084	0.905013	0.382335	-0.192341	-3.13082	-0.990066	0.925397	0.796418	-6.51866	0.262948	0.994142	0.743969	-1.14444	-0.26099	0.619282	-0.435668	-0.0543742	-0.462961	-0.336913	0.751288	-1.67235	0.680447	0.925355	0.447695	0.989138	0.998131	0.430295	0.035323	-0.286917	-0.848986	-5.27788	0.0708843	0.498754	0.844207	0.998799	0.663973	0.99172	-3.89879	0.656864	0.535206	0.979894	0.529614	0.436069	-1.73879	-0.606919	0.543462	-2.27605	0.853033	-1.90123	-6.00633	-0.467863	0.529696	0.918678	-0.0289543	0.568915	-0.28944	0.999118	0.767555	-1.58276	-0.102671	-0.162177	0.174849	0.844266	0.62193	0.789695	-1.0914	0.616351	0.149696	0.91325	0.962707	0.458202	-0.37535	-8.75364	0.998096	-0.717291	-0.0262822	0.934147	0.717915	0.618527	0.6786	0.909925	0.96365	-0.107365	-0.177196	0.457451	-13.905	0.759915	0.557044	0.599768	-4.51412	0.617967	0.992609	0.582569	0.99306	0.980121	0.458778	0.183103	0.452527	0.00468665	0.492238	0.540525	-1.17906	0.188227	-1.88715	-1.48443	0.999949	-0.187565	0.789315	0.989729	-0.670899	0.82288	0.816099	0.818475	-0.872662	0.422711	0.763752	0.741005	0.145547	-0.391969	0.432015	0.834665	0.959436	-3.82006	0.978626	-5.9955	-0.408936	0.44108	-0.702722	0.996358	0.293279	0.896224	0.999864	0.828006	-0.364704	0.240807	0.969176	0.466862	0.953083	0.685731	0.99562	-0.388958	-1.78111	0.959272	0.317025	-1.92137	-1.552	0.370077	0.395811	0.553394	-0.116923	-0.234361	0.992494	0.571966	0.915498	-1.69031	-0.381367	0.883516	0.628912	0.652329	0.999191	0.405879	0.998	0.836513	-0.0386978	0.918844	0.846353	0.251266	0.513152	0.291894	0.427875	-0.838864	0.18387	0.870157	-3.25117	0.413943	-4.51048	0.577983	0.876365	-0.442353	0.999886	0.885307	-9.51652	0.745084	0.947642	-0.263491	0.384252	0.698492	0.140011	-0.946734	0.991697	0.966801	0.808137	-5.52967	-1.03843	-0.690273	-1.84964	0.250716	-0.670017	0.975366	-0.0793267	-0.207178	0.95627	0.191256	0.994233	-4.76956	-0.0951521	0.991095	0.152273	-0.138157	0.716559	0.134664	-0.277218	0.947282	0.0471304	0.999992	0.212495	-0.685881	0.921857	0.917211	-0.395902	0.973789	-0.218405	0.577519	-0.608432	0.994569	-1.20592	0.0575154	0.463222	0.62249	-5.99165	0.274056	-0.32793	0.830121	-0.0394559	-4.74474	-0.321595	-0.242962	0.564967	-1.28619	-2.48396	0.549199	-0.30379	0.205968	-0.103083	0.75187	-3.7893	0.995725	0.658061	-0.410653	0.991395	-0.524975	-5.64036	-0.792748	0.989352	0.99758	-0.866657	0.902287	0.630711	-0.296771	0.6123	0.462146	0.804659	-0.113559	0.730795	0.87624	0.527324	0.910157	0.138116	0.983432	0.994876	0.544841	0.950058	0.831387	0.511564	0.23313	0.803588	0.889702	0.860417	-0.760766	0.194255	0.461297	0.62899	0.564	-0.89643	-3.56209	0.114917	-0.708128	0.400145	0.470228	0.686683	-1.24547	-0.42053	0.944122	0.703134	0.973742	0.997997	0.609057	-0.532895	0.749758	-0.602955	0.81242	-0.236768	0.855243	0.754256	0.999869	0.250976	0.519833	0.898788	0.916199	0.848506	0.00541619	0.566334	0.718995	-0.169577	0.00822918	0.0927194	0.912617	0.972095	-1.00045	-0.346497	-2.99338	0.577931	0.969925	0.89693	-0.47849	-0.627233	0.942962	0.9198	0.320668	0.480886	-0.408758	0.966514	0.765912	0.658159	0.609399	0.0305225	0.111742	0.964798	0.275597	-0.158944	0.693044	0.802732	0.939282	0.148573	0.464061	0.891434	0.993594	-3.41837	-7.658e-05	0.771839	-0.175297	0.439967	-6.55489	0.960224	0.109602	0.827565	0.943538	0.189238	-0.128342	0.731966	0.965128	0.401304	-0.318253	0.268662	0.944816	-0.748015	-0.358579	0.983874	-2.51347	0.567326	0.458483	-1.51937	-3.03143	-0.689818	0.877391	-0.410449	0.99871	-3.95551	0.800109	0.999027	0.0222881	-0.539755	-5.43781	0.385181	-0.536577	0.472237	0.976752	0.378724	0.392078	0.702259	0.951492	0.893474	0.206721	-2.0377	-0.0719455	0.997619	0.746084	0.834274	0.675267	0.814064	-0.749458	-3.00557	0.711156	-1.63068	0.68164	0.958225	0.826366	0.568945	-1.07861	0.998545	0.0451315	0.812106	-0.216867	-0.00250295	0.225712	0.412396	-0.167749	0.044584	-4.30832	-0.903251	0.371688	0.999972	0.961938	-3.73973	0.830112	0.849247	-0.0391508	0.994266	-0.785478	0.430577	-0.166583	0.770168	0.906565	-0.069897	0.638485	0.00915557	-3.86748	0.302601	-0.0601483	0.439624	0.337226	0.285671	-1.07913	-4.17623	0.557109	-0.172222
Juglans_nigra	0.644823	0.805903	-2.40763	0.479007	0.438462	0.21591	0.339131	0.0595912	-0.558121	0.920364	0.956047	-0.775673	0.598699	-0.99888	-0.365096	0.317909	0.68681	0.897105	0.612363	-0.203473	0.260545	0.469075	0.998492	0.994081	0.943373	-1.28856	-1.93046	-1.39926	0.81547	0.533044	-0.00250802	0.999309	-1.16448	0.76844	0.34846	-0.0710837	0.869366	0.82649	0.78302	-0.288966	-4.45184	0.974956	0.841385	0.0520013	-0.735681	0.944962	1	0.67538	0.706999	0.0446118	0.936108	0.333587	0.30453	0.916877	-0.262391	0.783193	0.570334	0.998521	0.916484	-0.839721	-1.93772	-0.0904054	0.776243	0.997739	-2.47403	0.252339	0.982343	-0.947738	0.596369	-0.877366	-0.112663	0.171895	0.769022	0.597154	0.403892	0.37945	0.407787	0.846564	0.672097	0.985069	0.801391	-0.290786	0.745546	0.660041	0.659584	0.582226	0.765773	-3.86024	0.806645	-0.474723	0.601752	0.697909	0.188718	0.877531	0.083012	0.448896	0.995996	0.903323	0.929851	0.996162	0.12103	0.680384	0.55413	-0.159355	0.766632	-0.411424	0.934632	0.521794	-0.00155497	-12.0744	0.811809	0.997729	0.629729	0.901385	0.618224	0.209512	0.991979	-4.5988	-0.173355	0.220201	0.628719	-5.41148	-2.4581	-0.644817	0.98317	-0.325798	0.987774	0.636035	0.0683584	0.922424	0.612843	0.068697	0.468971	-3.53477	0.98267	-0.514233	0.890472	0.589474	-1.87121	0.950992	0.0546691	-19.8642	0.68898	0.92067	0.964549	0.163001	0.91822	0.994894	0.885219	0.969479	-1.90964	0.998635	-0.789337	0.7472	-2.09302	0.179235	-1.14269	0.246026	-0.515214	0.158695	0.84647	0.994398	0.433786	0.524953	-0.453463	0.77047	0.803318	-0.527849	-0.032353	0.845663	0.834308	0.292188	-0.473754	0.928334	0.204995	-4.69115	0.811439	-8.39468	0.639874	0.0574872	-0.445534	0.950963	0.586418	-1.56747	0.533503	0.929566	0.314559	0.797756	0.697743	0.854262	-0.109214	-0.667622	-0.282748	0.945144	0.695078	-0.361506	0.900215	-5.26495	-0.829005	-0.51149	0.81446	0.42555	0.800601	-0.330013	0.984903	-2.75017	0.997063	0.782843	-1.91984	0.0350075	-1.75655	-4.26281	0.119002	-0.35733	-0.583835	0.998019	-1.94759	-0.645712	0.98497	0.259548	0.341606	0.999979	0.0461631	-0.0815859	0.664395	0.676133	-6.83927	0.842028	-1.88741	0.0724208	0.986876	-2.22964	0.996791	-2.58912	0.757839	0.904753	0.185911	0.998798	0.967985	0.733445	0.726521	-0.710999	-7.82717	0.455517	0.859619	0.143289	0.542332	0.835428	0.867636	0.252986	-0.85551	0.981907	0.920497	0.949545	0.80602	0.897298	0.829596	-0.520219	0.44841	0.984013	0.721311	-0.50728	-0.371339	0.946751	-0.532206	0.322659	0.388285	-0.615318	0.987523	0.572399	0.99279	0.29828	0.607183	-0.285394	0.14309	0.481559	0.557024	-3.43742	0.986099	0.83916	0.169257	0.996854	0.955956	0.705803	-0.24981	-0.262795	-0.142942	0.997949	0.997246	-1.88891	0.651375	-0.565163	0.587053	0.962971	-0.462818	-1.08891	0.745692	0.562449	0.756585	0.91923	-1.61984	0.99545	-0.664103	-2.4353	-0.344868	0.660007	-2.89351	-0.469026	0.982316	0.445888	0.880045	0.859647	-0.36498	0.302775	0.0456285	-0.90822	-0.211427	0.834324	-4.3594	0.756726	0.781777	-1.0383	-0.0580113	-2.01106	0.42857	-1.95001	-0.734091	-2.79129	-1.54531	0.497849	0.992552	0.33042	-0.475768	0.226746	-0.295777	-0.206061	0.890407	-1.28864	-0.420074	-0.400444	0.843413	-0.148935	0.0536584	0.984007	0.593453	0.733116	0.15091	0.450799	-0.848622	0.68481	0.450692	0.00874053	-0.471266	0.221234	0.895062	-0.322689	0.927678	0.631939	0.992756	0.942069	-0.449918	0.998378	0.726545	0.982159	0.950425	0.91412	-5.4616	0.381383	0.996861	-0.19153	0.450753	-0.168374	-0.856853	0.339541	0.99487	-0.635066	0.865373	0.768584	0.92349	0.878142	0.475886	-1.14405	-1.14829	0.999515	0.879107	-0.357886	-0.997881	0.619215	0.984209	0.999754	0.156026	0.844016	0.566348	0.999942	-5.03302	0.50586	0.747308	0.365208	-1.16959	-15.5325	0.73084	0.456395	-8.92926	0.762847	0.978693	-0.718153	-0.539937	0.46235	0.99051	-9.31201	0.333268	-0.491531	0.976769	0.340325	-1.11306	0.44705	0.7404	0.954876	-0.632363	-0.348792	0.731303	0.519909	0.999975	0.0123199	0.943838	-1.27028	-0.696049	0.51108	-1.16465	-1.82154	0.980135	0.930115	0.735418	0.94007	0.369273	0.0929533	0.612414	-0.265853	-1.27612	-3.86803	0.818978	0.424676	0.997531	0.949835	0.909101	-0.237539	0.956495	0.826794	0.430786	0.747356	0.981987	0.922687	0.144291	-0.36067	-8.98888	0.472507	0.926766	-1.76269	0.974476	0.493524	-2.00917	-7.88163	0.956078	-0.0306134	0.96066	0.998277	-1.57097	0.191704	-0.538445	0.400268	-2.45078	-1.20667	0.852381	0.892733	0.215572	0.881288	0.459369	0.735835	-5.03821	0.512559	0.996501	-1.6293	0.928787	-0.0205762	0.207022	-0.542523	-0.257933	0.472873	0.419334	0.822914	0.588961	0.647663	0.735178	0.662733	0.754755	0.598838	0.971766	0.654227	-0.599764	0.468409	0.957066	-1.93952	0.989084	1	0.88885	0.110675	0.959556	0.201751	0.872481	0.257072	-11.4823	0.913072	0.215469	-1.789	0.98258	0.382544	-7.0569	-1.9195	0.785856	0.934244	0.611441	-0.155458	0.921505	0.104299	0.495544	0.984531	0.0265553	0.870596	-0.0809005	0.999859	0.742796	0.566233	-11.5052	0.512711	0.56598	0.632498	-0.101387	-4.09486	0.980515	-0.586348	-0.894438	0.579246	-0.828065	0.957872	-1.14332	0.650483	0.968739	-0.188476	0.602192	-2.76254	0.579683	-1.40829	0.9802	0.203412	0.151241	0.473997	0.815607	-0.335253	-1.6105	-0.233527	0.375676	0.824429	0.314503	0.873931	-5.82248	0.736196	0.979758	-2.66825	0.895404	-4.18214	-1.9461	0.778646	0.944533	0.999598	-0.155619	-4.05968	0.998349	-0.216465	0.998494	0.997	0.99545	0.702907	0.911802	0.928625	-1.5034	-3.4921	0.994065	0.934328	0.946649	0.851713	-0.392015	0.754699	-0.226842	-1.66059	0.972346	-1.70556	0.711046	-0.600261	0.983211	-6.1855	0.696876	-0.578562	0.0361898	0.950666	-2.26339	-0.172042	-0.0522099	0.999599	-2.32394	0.719175	0.624598	0.991368	-2.64614	0.839427	0.550675	0.695321	0.0629101	0.575612	-0.447856	-0.876696	0.615302	0.140663	0.202157	0.688804	-0.791246	0.990027	0.279524	0.279432	0.587318	0.576549	0.896385	0.977652	-2.43546	0.539949	0.949574	0.828932	0.181073	0.485847	0.990646	-13.8848	-0.69876	0.987012	0.698287	-2.45546	0.343921	0.10569	-0.941448	-0.0273808	0.221731	0.83185	0.341718	-0.728932	0.46582	0.252746	0.449356	0.997632	0.561378	0.943032	0.796279	0.931707	0.786387	0.99917	-1.26918	0.875053	0.794551	0.984663	-1.9058	-5.94578	-0.841315	0.728481	0.281896	0.942386	-0.356672	0.974534	0.995136	0.637439	0.668719	0.929926	0.65412	0.0742409	0.926489	0.251049	0.825733	0.798336	0.473903	-5.73735	0.905588	0.90666	0.950446	0.486135	0.936631	-0.292107	0.925318	-0.355065	0.893628	0.696902	0.999395	0.908222	0.941539	-0.656808	0.373517	0.658891	-2.14795	0.843775	0.918923	0.886759	0.979392	-2.58014	0.118558	0.886216	0.865171	0.163283	0.0187068	0.766693	-0.125452	-0.651052	0.75929	0.206806	0.969554	0.461881	-2.62062	0.423224	0.863929	0.991138	-1.24876	0.807324	0.58667	-0.221653	0.538862	0.756432	0.966428	0.337862	0.999816	0.813707	0.9871	0.857521	0.97688	0.0928668	0.991627	0.922483	0.823167	0.361557	0.843942	0.431142	0.537154	-0.57888	-5.38234	0.441265	-1.9978	0.626614	-0.460642	-0.0418339	-4.91496	0.106328	-0.52836	-0.162094	0.597525	0.325489	0.278478	-0.688266	-0.204325	0.995729	-0.20829	-0.189172	0.999972	-0.239593	0.739869	0.620327	0.998719	0.99825	0.998169	-0.248427	0.752793	0.704461	-0.107496	0.532932	-0.0888422	-0.124417	-0.286717	0.756049	0.972259	0.919379	-0.738551	-0.20352	-0.399524	0.464489	0.962628	0.993186	-11.4768	-0.767932	-0.260673	0.987738	0.733838	-1.02331	-2.45241	-0.310268	0.085476	0.600976	0.536677	-0.401422	-7.73918	-0.459455	-0.514691	0.0879612	0.91769	-2.30658	-1.84337	-1.06275	0.415817	-1.06466	-0.602721	-0.703588	0.894863	0.972524	-1.41935	0.488561	0.258377	-5.21479	0.83022	-0.204999	0.985314	-0.169762	0.86765	0.883042	0.745303	-4.05687	-0.0401268	-0.0186001	0.977057	0.557965	0.891651	0.0336087	0.429559	-0.571503	0.844578	0.573675	0.436624	0.774475	-0.052033	0.716664	0.209333	0.733642	-2.27172	0.967812	-0.104806	-0.479495	0.809076	-5.50596	-0.282934	0.396049	0.883405	-0.82142	0.920241	-1.87894	0.977189	-2.31563	0.650856	-19.7745	0.726463	-1.89701	0.0489994	0.0896094	-1.89448	0.425369	-0.0779751	0.680888	0.943978	0.804346	0.0525774	0.877339	0.0167572	0.939683	0.8623	-2.65253	0.0713412	0.929894	-0.288641	0.569843	0.359839	0.99679	0.99963	0.535657	0.910016	0.99869	0.741899	0.237613	0.995932	0.845683	0.811618	-0.462883	0.954217	0.898272	0.897297	0.552173	0.958102	0.754029	-0.269217	0.764831	0.815504	0.860891	0.896274	0.331321	-2.09358	0.991615	-0.0254268	0.92512	-0.776008	0.498738	-0.0417762	-1.90764	-0.741156	0.936679	0.823411	-0.325336	0.334431	-1.39847	0.201954	0.969953	0.996577	0.477472	0.72403	0.309427	0.386277	-0.898068	0.87052	0.998831	-6.00811	0.209621	-2.40567	-0.394582	-0.0545766	0.189618	0.177973	-1.22322	0.727984	0.852654	0.186376	-1.57112	0.943891	0.102117	0.904584	-1.13127	0.53106	0.394012	-0.446707	0.987592	0.998354	0.987437	0.973951	-0.378778	-4.77268	0.796029	0.707828	0.902635	-1.32962	-1.08618	0.791049	0.676222	0.567495	0.910359	-0.664373	0.892863	-0.592073	-0.0854276	0.999497	0.999814	0.125802	-0.182679	-0.0343736	-0.160787	0.193674	0.651111	-2.79129	0.888424	0.946907	0.369131	0.576937	-1.88459	-0.465826	0.374171	0.999618	-1.08004	0.225971	0.979612	0.472563	-2.0658	0.136091	-0.379781	0.0221489	0.465553	0.608423	0.935251	0.520946	-0.0924721	0.286879	0.671376	0.659056	-0.276002	0.887844	-0.937866
Juglans_cinerea	0.613265	0.509635	-3.33411	0.991613	0.862216	0.762323	-3.20626	0.123187	0.970438	-0.112711	0.323151	-6.04897	-0.730192	-6.67292	0.962933	0.911932	0.517998	0.962938	-0.333645	-0.564786	-0.113766	0.850016	0.606542	0.677868	-1.29229	-2.99159	-1.98756	0.857418	-0.163587	-1.42592	-1.05331	0.464512	0.172832	0.976062	0.0721009	0.477351	-3.86408	0.75851	0.999798	0.0566895	0.237946	-1.77682	0.891277	0.950317	-0.0649767	0.637737	-3.07565	0.857421	0.988181	-9.22882	0.300367	-1.11918	0.778166	0.778214	-0.751588	0.689298	-1.27486	0.191116	-0.570495	-0.107824	0.317291	0.675652	0.723006	0.883147	0.983214	0.934688	-0.408379	0.880174	0.207724	0.299254	0.90175	0.523309	0.934112	0.186855	0.579551	0.552461	0.612871	0.349911	0.500182	0.412193	0.166899	-4.52522	-6.73147	0.887383	-1.65148	-1.41869	-1.02122	-6.43893	-0.395819	-0.217777	0.581183	0.94284	-1.37463	0.684635	0.480527	-0.446252	0.95271	-6.06832	-1.36019	0.531268	0.996035	0.956546	0.0594857	0.714307	0.869077	0.0514126	0.541959	0.0833803	0.0436743	0.260138	-0.64546	-0.783248	-10.1231	0.88971	0.92764	-0.740275	-2.75884	0.706586	0.00719787	0.474559	-0.416756	0.443382	0.970482	0.466495	-1.2969	0.599678	0.97389	-0.44014	-0.112027	0.1428	0.544783	0.703786	0.281968	-0.358561	0.949725	0.877002	0.431028	0.996515	0.854401	0.662815	0.939383	-2.53288	0.480158	0.993154	0.527496	0.626654	0.98894	-0.644949	-6.2326	0.983951	0.663073	0.930721	0.500151	0.777102	-3.70721	-1.44601	0.958885	-0.0428754	0.986731	0.991131	-3.68348	-1.05794	-0.79814	0.978197	-0.491172	-0.888349	0.796578	-0.458461	0.926478	0.418159	-2.70009	0.377832	0.90359	0.545902	0.993596	0.393542	0.738176	0.926686	0.995878	0.850863	0.714645	-0.651446	0.951501	-3.84034	0.428708	-0.117274	0.990292	0.130833	0.138711	0.331834	0.6955	-0.813708	0.321455	0.92153	0.78936	-6.54475	0.0652652	0.999423	-2.35917	-0.883322	0.99784	0.612892	-1.39041	0.999555	0.715894	0.851455	-0.545772	-1.0489	-2.94383	-0.0681469	-6.15886	-1.93789	0.083034	-0.791205	0.901307	-4.15438	-0.465733	-3.10472	0.974303	-1.0869	0.609397	0.440579	0.970755	0.494769	0.651682	0.618916	0.840305	0.127669	0.473396	0.987958	-1.10382	0.668018	0.348439	0.650451	0.994253	0.879389	0.922299	-0.135395	0.981878	-2.34909	0.271161	0.318814	0.832062	0.533543	0.554592	-0.310865	0.934433	-0.0326429	0.970832	0.998065	0.93435	0.984961	0.805525	-2.24059	0.54265	0.981752	0.00614349	0.451973	0.995663	0.485749	0.999705	0.348882	-0.451307	0.95109	0.638565	0.943279	0.908226	-3.1775	0.621588	0.235592	0.624937	0.96043	0.798469	0.935332	-1.13015	0.974978	0.421129	-11.4212	-1.67926	0.625344	0.752009	0.325075	0.851244	-1.21199	-0.415766	-0.242062	-0.25428	0.156628	0.678484	0.283643	-1.52402	0.524933	0.89708	0.999389	-0.796618	0.700556	0.460056	0.546468	0.998405	0.918834	-3.88319	0.79875	0.996565	-2.13051	-6.39376	0.823724	-2.65134	-0.266915	0.984195	-1.43725	-1.15682	0.996065	0.713025	0.914906	0.712216	0.995123	0.906036	0.196857	-0.686244	0.213424	0.998542	0.0156982	-3.10076	-0.178128	-1.4869	0.98768	-1.43736	-0.230063	0.587237	-0.399784	0.638592	0.913321	-0.387397	0.562896	-4.85216	0.999248	0.97218	0.779261	0.999203	0.917654	0.660906	0.72375	0.987543	0.069769	0.552215	0.95211	0.99957	-0.605323	0.961474	-6.25453	-0.436153	0.981002	0.225697	0.782336	-2.60267	-3.10563	0.999572	-0.0729656	-6.07575	0.442813	0.412864	0.172613	-0.85139	0.277448	0.374204	0.771137	0.784528	-2.20154	-0.899769	-0.0782814	-0.554296	0.972824	0.629263	0.513446	0.999974	0.177423	0.217463	0.235308	-0.57703	0.702609	0.974202	0.754225	-0.312538	0.027484	0.885838	-0.453857	-0.904169	0.890303	0.997874	0.684255	-0.316955	0.569951	0.918811	-0.751592	-1.89976	-0.488728	0.927234	0.98007	0.86789	0.69077	-0.576151	0.427736	-4.2415	0.968124	0.653575	-0.346136	-0.0245663	0.942373	0.932477	-1.96306	0.958916	0.599447	0.86678	0.98752	0.544087	0.477426	-0.671001	0.814721	-1.62313	0.875523	0.986858	0.897856	-0.423069	0.0514742	-0.511649	-1.81793	0.755958	-0.491503	0.37167	-1.19053	0.880898	0.956759	0.854928	0.93961	0.986408	-0.239316	0.800879	-2.25004	0.82957	-0.638789	0.998472	0.891823	0.885787	0.928249	-4.42096	-2.02028	0.763249	-1.13049	0.961775	-0.273968	0.985769	0.987587	-3.43783	0.809832	-0.234732	0.999108	0.996259	-0.885284	0.992655	-0.644896	0.944424	0.89804	0.236154	0.923978	-1.74241	0.522901	0.889046	0.522915	-0.438306	0.652466	-0.783257	-0.944791	0.476701	0.844868	-0.700179	-0.859589	-1.79906	-0.361753	0.734579	-1.03912	0.814164	-0.331722	0.0368147	-0.642501	0.167794	0.339357	-11.6293	0.942399	0.183003	-0.475024	0.638585	0.92394	0.958348	0.951493	0.983108	-0.297489	0.886161	-0.353475	0.860193	-0.473996	0.925896	0.869942	0.222262	0.978169	0.999874	-0.0604411	0.226474	0.83382	0.400527	0.342027	0.935469	0.984815	-0.886139	0.887078	0.848089	0.04603	0.638342	-1.0456	0.962858	0.401827	-1.78831	0.0619871	-14.8833	-0.27986	-3.03562	0.965341	0.901207	0.109308	0.967859	0.199273	0.693427	-0.278472	-3.13104	0.542272	0.833917	-0.887489	-0.773715	0.996497	-0.00901989	0.782879	-0.903015	0.424797	0.905827	0.6271	-2.04903	0.646551	-1.11872	-2.42638	-0.299758	-0.0114445	0.777004	-6.14501	-0.515087	0.9807	0.791404	0.405005	0.147568	0.613399	-0.601757	0.363978	-0.616741	0.774255	0.968165	-1.01634	-0.0429555	0.985938	0.619356	-0.30585	0.87299	-1.49996	-1.28154	0.566571	0.267718	0.625476	0.99693	-0.493428	0.984139	0.0984809	-0.373468	0.500845	-0.419408	0.628455	0.983537	0.71071	0.660856	0.0911746	-0.492361	0.397413	0.862933	0.798144	0.915149	0.456668	0.903763	0.108017	-0.808032	0.945892	-1.76488	0.994318	0.862769	0.801624	0.477005	0.930437	0.873173	0.224714	0.548936	0.700604	0.940764	0.610146	-0.627825	0.515144	0.592898	-2.05924	0.732668	0.99119	-0.41272	0.0636978	0.0745582	0.88034	0.788275	-0.137553	-1.1677	-1.20438	0.110429	0.872041	-0.72281	-1.12269	0.865423	-0.296046	-1.36433	0.995176	0.71065	0.548514	-1.44011	0.999825	0.518576	0.694987	0.88351	-1.89438	-1.25862	0.956258	-0.144867	0.823924	0.862788	0.361015	-0.0107835	-0.541162	0.166074	0.559478	0.376356	0.0807164	0.176933	-0.258954	-0.039965	0.23095	0.962866	0.360984	0.188428	0.832947	0.445191	0.478007	0.999821	-0.660789	-1.14873	0.67842	0.456401	-0.482248	0.767116	-1.20896	0.98447	0.905219	0.536282	0.48486	0.484764	0.884379	0.227221	-0.229281	0.705101	0.633141	0.990418	0.835014	-0.497769	-1.77204	-0.671255	0.865954	0.781475	0.956133	0.992663	0.840653	0.999963	0.969722	0.741756	0.581331	0.533031	0.815938	0.660894	-2.22829	0.953118	0.306824	0.821536	0.92126	0.975184	-1.67351	0.902505	0.692808	0.111923	0.976242	0.639981	0.807068	-1.45276	0.538811	0.926603	-0.0122331	-0.367599	-0.127284	-0.177211	-0.0905432	0.999389	0.78866	0.550666	0.548769	-2.32562	0.834692	0.452588	0.99728	0.00161267	0.989761	0.755891	0.0363838	0.866643	0.764908	0.996168	0.989236	0.387053	-0.300146	0.926716	0.0978886	0.76631	-5.98124	0.84384	-0.215945	0.395682	0.998821	-0.136725	0.471222	0.872664	-1.58299	-4.70572	-0.0360621	0.963292	-4.3267	-1.11904	-0.855992	-0.744963	-0.7214	-7.33223	-0.44214	-0.175457	0.996793	-2.95743	0.971788	0.938648	0.338037	0.347058	-0.577066	0.69178	0.0579957	0.679584	-1.05858	0.741504	-2.72929	0.0818318	0.46754	0.937351	0.674581	0.903571	0.939665	-0.0458994	0.220138	-0.269882	0.523419	0.939014	-0.780217	-5.27385	-0.0183337	0.902625	0.891157	-3.34406	0.0691171	0.977367	-3.98519	0.875021	-1.8084	-0.560091	0.999857	-2.3049	-4.95835	0.827931	0.810374	0.884377	-1.00308	0.841756	-2.65386	-0.514082	0.924748	0.869604	-2.45171	0.839195	0.865689	0.6782	-0.2793	0.76018	0.856977	0.937162	0.962577	-1.19544	0.921973	0.693613	-13.0203	-0.112618	0.999987	0.300101	0.554378	-3.32483	0.795893	0.918186	0.12207	0.750002	-6.90179	-0.41848	0.391102	0.604356	0.975591	-0.914763	-0.137717	0.885754	-0.167788	0.961875	0.512682	0.948832	0.996064	0.564044	-2.16155	0.941362	0.904338	0.306738	0.802626	0.782824	0.0637073	0.748927	-3.75662	-0.317622	0.760861	-0.638512	0.23523	-3.25728	0.456716	0.646684	-1.31369	0.538768	0.738225	-0.553995	0.17164	0.986785	0.879516	-0.908758	0.44328	0.732097	0.959957	0.988933	0.99938	-4.44899	0.651804	0.379423	-1.16558	-0.113989	0.997241	0.444067	-1.94131	0.836744	-0.588637	0.0570036	0.939082	0.0819055	0.744928	0.971249	0.451969	0.105932	0.733053	0.797118	-0.276861	0.167487	0.617925	-0.816029	0.719403	-1.86294	0.95582	-0.0361303	0.0794428	0.997172	0.999894	0.945344	-0.643496	-4.90426	0.671556	0.718707	-0.216338	-0.0123305	0.618909	-0.0598245	-1.92404	0.972131	0.987408	0.241464	0.817489	-0.286706	0.872945	0.87894	0.620027	0.746613	0.121806	0.72415	0.312828	0.995581	0.999007	0.489962	0.46809	-4.75355	0.716865	0.530465	-0.424274	0.304483	-0.326492	-0.291001	0.936041	0.37287	-0.802127	0.517917	0.359859	0.998759	-2.46825	0.359535	-2.00239	0.753994	0.844566	-0.967811	0.981787	-1.36373	0.313625	0.649734	0.367993	0.920643	-1.11278	0.643459	0.957175	-1.17081	0.930764	0.926747	0.894214	0.94158	0.764487	0.881759	0.914024	0.796087	0.964357	0.926367	0.992013	0.912478	-1.58729	0.665427	0.819223	0.739027	-0.014306	0.0629281	0.083058	0.996445	0.884072	0.999624	0.575802	0.956088	-0.4187	0.202358	0.133463	0.466799	0.968386	0.985865	0.855969	0.155893	-4.6638	0.973607	0.738045	0.885099	0.25121	0.696599	-0.143475	0.978166	-0.272814	0.965111	0.256581	0.850293	-0.638505
Juglans_mandshurica	0.999647	-0.580774	-0.26449	0.934245	0.773345	-2.17982	-7.33262	0.82428	-6.06773	-1.17786	-1.07571	0.703849	0.839435	0.425474	-0.969085	0.618532	0.848035	0.993733	-0.317023	-0.114012	0.432194	0.99677	0.973812	0.993358	-0.201487	0.727435	-2.60983	0.556781	0.354089	0.965815	0.950397	0.257401	0.831045	0.139743	0.875701	0.677666	-0.966708	0.00613985	-0.00420789	0.984369	0.802783	0.997749	0.533115	-2.24167	0.955382	0.999514	-0.373907	0.365947	0.951622	0.777718	-0.021175	0.400776	-0.599582	0.655516	0.591467	0.136608	0.576165	-0.52972	-0.937648	0.525746	-6.16224	0.868548	0.983793	-0.680749	0.971142	-0.0925106	0.468063	0.39747	0.949673	-0.776425	-0.721347	0.0830916	0.803225	0.97256	0.642326	0.502526	0.464908	0.961828	0.465358	0.99988	0.628225	0.676493	0.157147	-0.5798	0.956375	0.831147	-7.7082	-7.49194	0.49096	0.873054	-0.683862	0.99991	-4.27551	0.93349	0.988558	0.225753	-0.593806	0.939736	0.675805	0.999932	0.583572	0.897197	-0.654538	-1.92165	0.990221	-0.720895	0.994035	0.531142	-1.12358	0.997802	0.826322	0.72879	-0.825941	0.446834	0.994442	-1.62891	0.974035	0.767513	0.999379	0.972971	0.355757	-2.75161	-0.961853	0.999978	0.977373	-0.692165	0.94178	0.0605711	0.0284446	0.379573	-0.983837	0.520166	0.559378	-0.0630292	0.72677	0.983287	0.0586343	0.764085	0.570478	0.70016	0.986444	-0.60328	0.927855	0.320276	0.673701	0.415943	0.9996	0.974776	-2.77526	0.875093	0.789529	0.71021	0.887772	0.551417	0.549659	0.953354	0.778747	0.521753	0.785076	-0.307817	-2.51775	0.671237	0.986416	0.980744	0.88727	0.184829	0.981005	-2.61696	0.668264	-1.81443	0.858329	0.115157	-0.516382	0.562596	-0.512225	0.591167	0.666045	0.918987	0.851743	0.196248	0.467714	0.619008	0.772057	-0.487376	0.971686	0.508731	0.353924	-2.4402	0.983628	0.643755	0.997968	0.865667	0.188616	0.381404	0.994779	0.453322	0.926326	-0.815737	0.739885	0.942846	0.711272	0.744079	-0.263806	0.983644	-2.98962	-0.501004	-1.63681	-18.2307	0.932885	0.859211	0.816777	0.998537	0.9939	0.986045	0.369493	-0.219154	0.991015	0.17017	0.394676	0.452193	0.526134	-0.568153	0.272524	0.985962	0.682025	0.602318	0.76912	0.446915	-1.63908	0.871813	0.425385	-1.80505	-0.396992	0.936766	0.840446	-0.266451	0.695546	0.724545	0.888096	0.820949	-0.312001	-2.05778	0.942625	0.981838	0.247546	0.998253	-0.888653	0.98795	0.514467	0.996142	-1.20227	0.984719	0.578179	0.523008	0.492196	0.986588	-0.0606644	0.939398	0.753669	-0.343008	-1.07653	-1.19655	0.920131	0.997392	-1.09677	0.978131	0.336156	-1.16047	0.415056	-0.990665	0.219961	0.966817	0.853573	0.195369	0.958224	-1.08007	-0.308848	-4.14776	0.974971	0.13752	0.757545	0.891387	-0.0336552	-0.788367	0.104218	0.60049	0.966999	0.0476391	-0.636844	0.478738	-1.46381	0.873126	0.749136	-0.712319	0.35098	0.532424	0.514187	0.998596	0.987506	0.98457	-1.81638	0.113885	-1.66188	-0.888716	0.321665	0.229228	0.0124676	0.556561	0.427356	-0.294642	-0.110005	0.721875	-1.98436	0.460678	0.327965	0.646717	0.819683	0.711456	-0.20287	0.277264	0.742704	0.983517	0.988666	0.797341	0.976342	0.388338	-1.40921	-0.0648776	0.188387	-1.82507	-0.425535	-0.0244505	0.145611	0.687055	0.835092	0.784254	0.388612	0.769199	0.36093	0.21755	0.769019	0.893485	-5.40866	0.8636	-1.22458	0.986676	-0.840162	0.278181	0.948065	-11.0534	-1.55594	0.78506	-0.13714	-0.0454453	0.852613	-0.279407	0.985542	0.80395	0.224095	-0.040246	-0.650098	0.83359	0.600024	0.254042	-2.05744	-0.554675	0.631791	0.503927	0.874691	-0.563584	0.0961759	0.192964	-0.628459	0.678691	-0.163277	0.395582	0.762594	0.98738	0.284124	0.571031	0.983418	-0.871025	-0.844862	0.655527	-0.894412	-0.559617	0.466765	-0.654755	0.96102	-0.701535	0.943629	0.848472	0.997319	0.553738	0.756039	0.020553	0.814914	-0.290373	0.95228	-1.75232	0.0275042	0.0954554	-8.37479	-0.587994	0.0243643	-2.85233	0.94467	-0.908212	0.601786	0.841613	0.985591	0.202316	0.863946	0.58309	0.919778	-0.57309	0.898851	0.505373	-7.59397	0.912977	0.98518	-6.2322	0.974982	0.183944	0.789637	0.914349	-0.231017	0.397699	-0.563953	0.708743	0.44424	0.99998	0.775448	0.967319	0.476834	0.789875	0.94405	0.319485	0.643897	-13.1229	0.497693	0.999926	0.624319	0.97468	0.632079	-1.60077	0.0778821	0.0780978	-2.74306	-0.0203817	0.0479909	0.235431	-0.044588	-1.34738	0.731109	0.997475	-2.46961	0.953708	0.949366	0.775411	-0.670434	0.608442	-1.34473	0.819263	-1.08721	-0.177306	-0.477184	-0.326488	0.94636	0.125098	0.990259	0.0651741	0.248319	-0.0400887	-2.82939	0.941438	0.996584	0.990112	0.739514	-8.60861	0.90313	-1.59217	0.967162	0.476974	-4.33957	0.878521	0.364014	0.972345	0.154812	-1.90105	0.0803688	-1.4139	-0.548961	-3.39525	0.733372	0.197823	0.997232	-0.0748754	-3.19976	0.962183	0.360902	0.98941	-0.390863	0.873478	0.694894	0.999365	-1.31037	0.933381	-0.154247	-0.340454	-0.139319	-0.134542	0.772275	-0.685018	-0.58468	0.615492	-6.61927	-0.447888	-0.374908	0.636787	0.796531	0.994663	-0.227363	0.964835	0.625166	0.997908	-0.396858	0.184704	0.1445	-0.458331	0.787853	0.271398	0.742389	0.99863	-0.490646	0.839208	0.803817	-3.54346	0.474265	-3.26028	0.989791	-0.941999	0.978429	0.409348	0.532659	0.783162	-0.60832	0.413151	0.396659	0.725411	-1.19671	-3.02138	0.792626	0.806525	0.933809	0.598756	0.684151	0.997858	-3.62811	0.879911	0.674007	-0.178226	0.0515406	0.855718	-0.137121	0.905815	-0.123004	-1.48152	0.214372	-9.72594	-2.40347	-4.60882	-0.453897	0.431995	0.983489	0.646785	-1.83174	0.0840612	0.996661	0.413798	0.676125	-0.133714	0.369094	0.699152	0.949916	-1.06737	0.9146	-0.707393	0.965554	-2.16413	0.950949	0.965911	-0.502175	0.867016	0.169769	-3.67089	-0.99669	-1.51323	0.750427	-10.4718	-0.149873	-0.282506	-2.58066	0.354587	0.407363	-2.75887	0.711526	-0.226811	-0.951753	-0.204397	0.999463	0.964917	0.984387	-0.500813	0.911545	0.901288	0.999814	-1.12751	0.473864	0.961873	0.951151	0.960143	0.886557	0.13193	0.665774	0.999357	0.782528	-1.04554	-0.150106	-0.00695227	0.992568	0.885763	-10.5436	-0.537005	-0.949813	0.93381	0.228114	-4.53305	0.357097	0.168007	-0.58258	-3.75928	0.999942	-4.38545	0.716868	-0.482756	-0.12106	0.577902	-0.443298	0.156267	0.108424	-0.0556715	-0.231108	0.0624967	0.383325	-0.170072	0.773084	0.81682	0.997269	-1.42122	-8.53925	0.871751	-1.19565	-0.981218	-4.05203	-4.06783	-1.66249	-0.366316	-0.542381	0.752285	0.973676	-0.440465	0.713113	0.043644	-0.024521	0.976724	0.374529	-0.448326	-4.21458	0.831307	0.100721	-6.84035	0.748368	-2.46563	0.702048	0.534675	0.419175	0.110437	0.650188	-1.18746	0.702609	0.779324	0.795131	-4.16216	0.844901	0.316596	0.999981	0.785356	0.272243	0.583924	0.988357	0.929339	-6.63748	0.827603	-1.56479	0.983807	0.738672	0.925052	-0.38408	-0.730125	-0.738665	0.229955	-0.162352	0.894839	0.75522	0.835962	-0.547907	0.981456	0.546909	0.937263	0.132298	-0.398593	0.541581	0.995666	0.145954	0.48207	-1.24602	0.248146	0.822687	0.885701	0.582826	0.955303	0.992833	-0.421203	0.721564	-0.399253	-6.07352	0.413726	0.0388606	0.139838	0.659386	0.999965	0.921018	-0.986735	-1.29244	0.929619	0.851151	0.934544	0.402226	0.942927	0.819506	-0.0270468	-0.435977	-0.351273	0.167637	0.85113	0.064257	0.910231	-1.05933	0.996752	0.934254	0.142532	0.680569	0.102952	0.382932	0.458318	-4.24609	-2.49891	0.128233	0.321988	0.738253	0.801751	0.982072	0.757664	0.983047	0.999945	-5.70236	-0.774744	-0.416964	-0.116644	0.63992	0.599398	-9.01289	0.28046	0.940557	-4.31518	0.940621	0.870235	0.409502	-0.2425	-0.115327	0.438246	-0.358274	0.380427	-0.409453	0.355527	0.722597	-2.21444	-1.12807	0.529457	0.77032	-0.339454	0.946907	0.615238	0.903359	0.561819	0.415069	0.847485	0.987782	-6.20021	-1.90849	0.986939	-0.212649	0.873646	0.142695	0.971367	-0.24091	-6.17915	-0.321613	0.987611	0.813202	-0.501097	-1.30047	0.32271	0.999241	0.7145	-0.345582	0.145673	0.815656	-0.769187	-0.650178	0.54439	0.972996	0.991797	0.835983	0.998184	0.838844	-0.097777	0.991062	0.24469	-0.497001	0.276887	0.663042	0.296445	0.936647	-2.73121	0.656545	0.90447	-0.553121	0.847638	-0.570139	0.909647	0.839627	-0.565808	-2.17101	0.999194	0.0844918	-6.76434	-0.557201	0.999865	0.329833	0.85688	0.0324056	0.994809	0.285747	-0.103927	0.496346	0.643194	-0.66731	0.391353	0.323994	0.567043	-0.823812	0.501865	-4.43569	0.150606	-1.54968	0.141766	-0.0651227	0.445433	0.725779	0.645505	0.683294	0.977493	0.347031	0.941141	0.648829	-0.125152	-0.729029	0.310375	0.389268	0.912731	-0.328565	-0.0163295	-1.97902	0.174608	0.570118	0.0997263	0.815103	0.706069	0.872737	0.513529	0.49007	0.998932	-0.27711	0.885698	0.981872	-0.645495	0.149365	0.64584	0.913516	0.717415	0.853656	-1.78051	0.821329	0.999947	0.222857	0.76283	0.313197	-1.8903	0.893767	-0.0447032	0.632721	-0.37861	0.808252	0.996811	0.315073	0.601971	-0.0102259	-0.726535	0.52391	0.970158	0.421706	-1.75433	0.995625	-0.256033	0.722892	-2.45542	0.992597	0.99495	0.576903	0.19612	0.492809	0.989101	0.921205	-0.105774	-1.86632	-3.02422	0.729679	0.964516	-0.638705	-1.14091	0.856995	-0.581738	0.552741	-1.31637	0.473282	0.375554	0.985527	0.999546	0.454944	-0.0702816	0.410261	0.0113568	-2.47532	0.571807	0.972319	0.992487	0.968993	-0.392436	0.923898	-0.0479	0.248348	0.211921	0.425408	-6.43916	0.538381	-2.17781	0.741893	0.863468	0.927396	-0.086426	-5.09467	0.162574	0.36326	0.888145	0.999862	-0.107625	0.972091	-0.733482	0.999993	0.548003	0.115225	0.994236	0.988398	0.349577	0.175743	-0.65632	0.777141	-0.513728
Juglans_sigillata	0.603768	0.870362	-0.478877	0.712993	-0.685126	-0.967537	0.94722	0.832938	-0.976767	0.660646	-1.33885	-0.62745	0.769723	-0.249217	0.838219	0.996463	0.838431	0.346798	0.935647	0.881764	0.072336	0.918817	0.740269	0.958831	-4.52692	-0.215012	-0.430305	0.818023	0.160736	-0.0558336	0.878914	0.351114	-1.20631	0.947496	-1.81629	0.960892	0.742586	0.926946	0.376052	0.150189	0.871954	0.114069	0.860291	-0.825596	0.709382	0.512528	0.828181	-0.0629976	0.518824	0.328099	0.999759	0.998634	-0.700794	-2.5797	0.997231	0.976481	-0.778419	0.833791	0.675282	-0.12359	-3.94535	0.379494	0.523218	0.00420727	-0.347856	0.688834	0.756908	0.955602	0.995518	0.719452	0.9534	-0.182467	0.681987	0.109744	0.588074	0.961851	-0.511983	0.605591	-1.1721	-0.408237	0.778492	0.976262	0.37665	-0.61192	0.00961933	0.985914	0.475759	-2.82293	0.991364	0.999962	-0.10122	-0.296333	0.885938	0.866743	0.664796	0.999487	0.940153	-0.30692	0.565108	0.422168	0.822272	0.895349	0.955677	0.986592	0.996303	0.840659	-0.597708	0.335891	0.909506	0.996236	-4.86843	-0.0449356	0.837701	0.31075	0.969621	0.0328277	-1.10066	0.998292	0.959231	0.984779	0.325031	-1.93794	0.0852228	0.830384	-0.375743	0.950064	-0.235095	0.928148	0.231879	0.995208	0.877576	-1.72768	-0.0429717	0.786331	0.94527	0.384417	0.889639	0.236789	0.883897	0.190557	-0.256878	0.994844	0.425611	-2.01095	0.882181	-1.02781	0.979873	0.797919	0.313846	0.711198	0.993554	0.389657	-0.170651	-0.691944	0.984108	0.711011	0.324532	0.291046	0.382565	0.964446	0.952031	0.104438	0.569062	0.216879	-4.21064	0.209547	0.402347	0.994253	0.998538	-1.43093	0.836771	0.798081	-2.70504	0.449621	0.649773	0.708982	0.650138	0.983663	0.389021	-0.699894	0.268474	0.952779	0.578563	-0.80558	0.803473	-0.284401	0.0843391	0.910998	0.926617	0.983097	0.104861	0.189369	0.252288	-0.169941	0.765704	0.623524	0.998402	0.952137	-0.422882	0.541532	-3.0366	0.292684	-0.154383	0.415896	-0.254469	0.458121	-1.04381	-1.02774	-1.01431	-0.0577854	0.827215	-2.48651	-2.97698	0.874049	0.943701	-0.287395	0.923562	-8.86169	-2.51343	-1.89008	0.557323	0.289407	0.770894	0.242806	0.193901	-0.319602	0.981075	-2.56626	-0.953094	0.846533	0.857507	0.988261	0.454878	0.273268	0.767895	-4.28428	0.723938	0.530926	0.476875	0.810487	0.994727	0.902937	-0.0181947	-0.0352085	0.987416	0.959645	0.800101	0.716791	0.970641	-1.41888	0.597213	0.328811	-0.179932	0.35658	0.983797	0.417121	-2.49984	0.528934	0.835699	0.991194	0.0239664	0.99999	0.53227	0.974518	0.674207	0.702933	0.741484	0.760759	-0.0162856	0.346273	-3.07661	0.954998	0.862233	0.896672	-1.25901	-2.18755	0.292445	-3.79173	0.874697	0.785381	0.84622	0.992904	0.963243	0.963408	-0.707897	-0.756965	0.881949	0.384581	0.868194	0.326391	-2.44738	0.664549	0.817864	-0.572801	0.971359	0.517845	-0.836997	0.245147	0.987699	0.441855	0.192274	0.143539	0.957474	-4.43072	0.725246	-2.67565	0.903638	0.139036	0.951437	0.927226	0.971237	0.754033	-0.0835719	0.700769	0.749621	0.752579	0.128449	0.886079	0.465255	-5.40234	0.0943909	0.840177	-2.02416	-2.95578	-0.513123	-0.432218	0.340018	-1.11517	0.00944581	0.866953	0.643694	-1.27995	0.227957	0.897606	0.639935	-6.14179	0.374621	-0.091399	0.712429	-0.113831	0.81381	0.977672	-1.52807	0.996379	0.12284	0.916848	0.706458	0.741199	0.40021	0.969781	-0.356703	0.997254	0.984423	-1.48492	-0.0894135	0.521326	0.699744	-2.90427	0.117704	0.962135	0.0953386	0.886416	0.64751	-1.64509	-0.710585	0.176343	-10.1941	0.841367	-1.96373	0.999659	-0.153944	-1.6761	-8.48033	0.138334	0.866877	-0.510147	0.921559	0.2411	0.741539	0.124192	0.840313	0.416165	-0.0326864	-0.540622	0.95595	0.515352	0.738056	-0.339677	0.940688	0.901618	-0.355482	0.523654	0.976348	-2.5491	-0.160221	-0.00550111	-0.00021992	0.96203	-0.0663569	0.999999	0.468552	0.995743	-14.6495	-3.67552	-1.99083	-4.52122	-0.119833	0.127279	0.960937	0.317093	0.952574	0.882474	-2.64913	0.965244	-0.150798	-0.105144	0.990155	0.986956	0.952984	0.601365	0.845907	-0.364404	0.995074	0.984669	0.389091	-2.42728	-0.416969	0.726572	-2.05309	-0.357777	0.948932	-0.151605	0.996969	0.755054	0.572983	0.988276	-0.508924	0.855721	-0.655194	-2.64528	-0.102182	0.335079	-0.105286	0.211142	0.936326	-1.36245	0.822301	-5.37609	-2.18603	0.980317	0.964382	0.422428	0.156998	-0.366691	0.539742	0.740407	0.734509	0.828634	0.587406	0.97551	0.567304	0.684033	0.891673	0.915839	-0.949004	0.882302	0.615885	-0.177565	0.0164017	0.834982	0.451576	0.880794	0.151295	0.869172	-0.950783	0.726322	0.793643	-0.0668872	0.924849	0.152988	0.747539	0.956909	-0.111965	0.949487	0.970876	-1.42705	0.931464	0.204127	0.468816	0.815826	-1.10862	0.891117	0.439833	0.655936	0.952712	0.97205	0.663384	0.864461	-4.17263	0.998882	0.823444	-2.74048	0.877289	-0.894671	0.97556	-0.585748	0.675739	-1.06792	-1.14756	0.922628	0.809684	-0.124813	0.0784585	0.990464	0.631435	0.999789	0.997	0.879662	0.992809	0.961264	0.467597	-0.0503556	0.772119	0.124444	-1.45919	0.890606	0.341869	0.944527	-2.51448	0.665262	-5.42526	0.861516	0.943651	-1.51865	-6.95377	0.373887	0.880444	0.871289	0.0987724	0.929164	0.969256	0.953952	0.797855	0.671848	0.0799487	0.999897	0.990045	0.298197	0.0466358	0.940169	0.304465	0.937278	0.438745	0.518961	0.966602	-1.47227	-1.03327	0.947403	-0.640773	-0.0209004	0.839996	-0.671963	0.885408	0.99424	0.89007	0.991353	-3.33252	-1.36566	0.423702	0.464234	0.977294	0.946445	0.993778	0.277735	0.755731	0.989255	-1.39256	-1.95165	-0.58776	0.324984	-0.280844	0.999999	-0.125488	0.769911	-8.67662	-0.52369	-0.128458	0.998651	0.477694	0.318019	-0.00196558	0.873595	0.257062	0.994243	-1.94235	-3.96025	0.997376	0.7378	-1.36138	-4.09356	0.85035	0.691609	-4.54075	-0.726955	0.281949	-0.117313	0.777153	-0.184802	0.875398	0.755528	0.734285	-1.41384	0.993117	0.580834	0.970387	0.571471	0.401323	0.622385	0.34382	0.978498	0.761418	0.459829	0.373139	-0.626341	0.272442	-0.0466064	0.953311	0.55217	0.859876	0.807007	0.212323	0.496956	-3.3892	0.248359	0.999908	0.678319	0.935759	-6.68722	-0.79637	-0.0665554	0.750686	-6.02727	-4.42793	-1.22736	0.890482	0.925458	-4.45316	-2.7009	-2.08378	0.986694	0.365882	0.975021	0.856983	0.873835	0.845394	0.444602	0.225778	0.515101	0.948029	0.938049	0.631511	0.0896075	-0.237151	0.130186	0.96151	-0.0293078	-0.793353	0.99242	0.980268	0.999401	0.983955	0.968826	0.897787	-0.213373	0.326991	-0.885817	0.996455	0.889969	0.146229	0.55182	0.342987	-6.42355	0.985811	0.262314	0.0115235	0.823189	0.583357	-1.29831	0.0237658	0.955549	0.929574	0.922695	-1.90937	0.75204	-2.91634	0.893011	0.999706	0.975489	0.470722	-0.695574	0.712941	0.649415	-0.124972	0.999856	0.949837	0.620666	-0.355506	0.999302	0.859252	0.997264	0.386731	0.994853	-1.84133	-4.30332	0.999526	-0.466022	-1.76205	0.900533	0.976477	-0.838591	0.994283	0.51823	-0.228797	0.585134	0.986956	0.965424	0.92577	0.913133	0.657042	0.487153	-1.13556	0.323504	0.923211	-0.498816	0.0757953	0.646454	-4.21068	-2.904	0.992524	0.165404	-0.621066	0.12901	-0.703453	-0.601603	0.867765	0.535424	-0.512848	0.552943	0.194365	0.332716	0.911231	0.984969	0.752337	0.852051	-0.582215	0.54686	-0.0702852	0.835514	0.276399	-1.68517	-1.43592	0.409505	0.322366	-0.237645	0.992994	0.837443	0.0151072	0.301891	0.781201	0.942527	0.4576	0.975171	-6.30032	0.816579	-0.32119	0.877564	-7.45536	0.659416	0.85651	-0.921706	0.745755	-1.87106	-0.335016	0.518171	0.517665	0.973522	0.998688	0.175408	-0.425701	0.211654	0.807086	0.523779	-0.806755	-2.50541	0.372161	0.810862	0.817307	0.9767	-1.52492	0.237919	-0.42666	0.910763	0.615948	-0.170686	0.710291	0.0968933	-2.37393	-0.357928	0.690071	0.999517	0.973464	0.647386	0.843665	0.78676	-1.69174	-0.612154	0.847094	-3.34655	-1.3116	0.244587	-1.24477	0.938366	-1.82997	0.812303	0.886085	0.56081	-0.635183	-0.389696	0.80701	-1.44902	0.746563	0.996246	0.67664	0.761698	-0.215141	0.330481	0.910965	0.861508	0.858341	0.335621	0.701248	-0.825869	0.99892	0.949563	0.386153	-0.436088	-2.66635	-0.686966	-0.695301	0.999328	-0.0994098	0.751788	0.805276	0.627381	0.874379	0.980975	0.845055	0.695759	0.929147	0.0775769	0.00361469	-0.149262	0.620735	0.212758	0.417752	0.885146	0.181563	-0.209117	0.213254	0.688066	0.531332	0.162319	-0.720082	0.999707	-0.253869	0.953141	0.207178	-0.552397	0.981665	-1.17024	-0.282767	0.826801	0.924737	0.824873	0.367323	-1.23581	0.616415	0.966546	-1.96295	0.920393	0.311584	0.24219	0.987453	0.922273	-4.67074	-2.1279	0.929424	0.923667	0.0353604	0.999477	0.829149	0.17769	0.959716	0.88156	0.842785	0.999815	-2.50835	-1.69776	0.413768	-1.44323	0.707151	0.780952	-0.850066	0.11977	0.445592	-1.61566	0.917292	0.99992	0.736721	-0.0815493	0.645317	0.736533	-0.743241	0.455229	-0.154221	-0.363609	0.858645	-0.753886	-0.650485	0.128527	0.928051	0.0682338	0.264996	0.365547	0.682216	0.180115	0.998426	-2.28755	0.795905	-2.41865	0.482921	-1.56944	-0.713722	-0.219579	0.568802	0.847862	0.99901	-0.718873	0.448729	0.322402	-0.204368	0.425141	0.918101	-0.931262	0.901553	-1.92936	0.815623	-6.14287	0.658349	0.720393	0.961793	0.99817	0.307958	-3.45344	-2.14461	-0.49402	-0.801412	0.560156	-0.319014	0.616657	-1.36298	0.985265	-0.0323707	-1.2753	0.273129	0.993272	0.830579	0.911737	0.143961	0.515751	0.991927	0.949363	-5.33308	0.576893	0.660545	-1.18525	0.999823	0.196132	0.774057	-1.22933	0.986647	0.933487	0.282435	0.974429	0.267289	0.0818886	-1.56553	0.147086	-0.299185	0.78855
Carya_ovata	0.900127	0.432153	-7.066	0.407646	0.16886	-0.733238	0.997417	-0.469898	0.726929	0.854093	0.95304	-0.391679	-0.668973	-0.458168	-0.502307	0.466055	0.686185	0.590348	-0.612384	0.434725	-0.355927	0.46477	0.965077	0.524964	0.99462	0.457392	-0.469552	0.725791	0.058098	0.595902	0.671657	0.773801	0.171095	0.301847	0.997889	0.334628	-0.470666	0.210173	0.426778	0.436658	0.957583	0.876949	0.0233854	-0.539559	0.843373	0.944251	0.397535	0.838102	0.957073	0.886107	-1.27582	0.931608	0.20604	0.950699	0.271192	-1.52368	-6.8962	0.397417	-0.184848	-0.163431	-1.99006	0.104415	0.81494	-3.544	-0.0224248	0.950675	-1.2226	-2.58361	0.885876	0.40306	-0.228542	0.0795443	0.689391	-3.90777	0.987085	0.742768	0.306277	0.913865	0.874664	0.116758	0.999588	0.764374	0.742575	0.435368	-0.168071	0.351868	0.348282	0.793139	0.803284	0.664624	0.990683	0.970694	0.469027	0.872353	0.953399	0.683103	-1.18936	0.999047	0.418382	0.435688	-0.0398198	-0.666532	0.776429	-0.080409	0.999172	0.202221	0.00582768	0.729387	0.575808	-0.0420712	0.984418	0.133409	0.662392	0.99211	0.929677	0.875866	-0.175708	0.870577	0.978666	0.916648	-1.00953	-0.663496	0.893913	-0.594255	-0.682531	-1.42211	0.997267	0.815498	0.786427	0.778042	0.707096	-0.655242	0.990364	0.826908	0.733515	-3.19519	0.946146	0.999064	-0.587621	-0.107419	0.932804	0.842646	0.747308	-0.432664	0.0237766	0.729459	-0.34127	-8.04631	0.967155	0.633418	0.949168	0.0925659	0.663406	-1.43867	0.802418	0.821741	0.987387	0.91665	-1.23037	0.48353	0.999859	0.759678	0.96291	0.986869	0.979829	0.520853	0.849794	0.899676	-0.219661	0.155565	0.999828	0.191369	-0.352897	0.98369	0.854466	-0.390697	0.749548	0.950337	0.627459	-0.22716	0.588978	0.266643	0.0494543	0.940719	0.920745	-0.953397	0.247679	0.862926	0.990812	0.948285	0.0720028	-0.396763	-0.444491	0.980229	0.872809	0.691728	-0.317297	0.609242	-1.75753	0.770305	0.879252	0.185494	0.0280871	0.993351	0.84257	-2.49196	-0.606603	-6.57398	0.689587	0.24067	-0.188841	0.970645	0.93338	-0.529856	0.377332	0.455619	-0.544932	-0.109837	-1.24016	-9.46603	0.862385	0.936509	0.84803	0.901809	0.99231	-0.752211	0.73614	0.438213	-0.31163	0.823496	0.734935	0.955952	0.172579	-0.994534	0.597706	-7.03568	0.172005	-0.560786	0.620531	0.715012	0.591067	-1.16959	0.455051	0.972057	0.670538	-0.0195431	0.586865	0.25758	0.998952	-3.25297	0.98465	0.762604	0.439824	-0.596478	0.978963	0.492236	-3.51333	-9.20259	0.949093	-0.689205	-0.336014	-1.4867	-3.25125	-0.247872	0.75409	0.691356	-0.857793	-0.804168	0.328276	0.980584	0.929149	0.213752	0.321262	0.997926	0.99985	0.997727	0.302399	0.995194	0.731405	0.0304665	0.993824	-2.74126	0.173596	-6.64116	-0.443862	0.92423	0.31222	0.9352	0.219398	0.568979	0.47603	0.62839	-0.397014	0.386052	0.69834	0.952186	0.987931	0.567537	0.882904	0.708423	0.842129	0.867567	0.981267	-4.76724	-1.0472	0.293866	0.326972	-0.309145	0.897353	0.985507	0.57142	-0.586794	0.523507	0.979326	0.748275	0.866532	0.651796	0.318959	-4.75535	0.0382493	0.891925	0.48694	0.994347	-1.02797	0.64011	-1.13917	-0.681467	0.901308	0.686177	-3.37735	0.651449	0.555405	0.959971	-0.144163	-0.512743	-0.549832	0.474966	0.992997	0.998252	0.627323	-0.298997	0.732637	0.80994	0.996228	0.731086	0.192442	-1.96067	-0.726784	-6.92435	-4.61755	-1.07951	-1.58866	-4.1643	-0.050946	0.605207	0.134817	-1.93347	0.698997	0.839267	0.553877	-0.13119	0.319288	0.309871	0.639345	-0.101812	-0.817417	0.981454	0.781197	0.626387	0.926004	-0.420219	0.29036	0.999834	-0.0694513	0.00431573	0.923	0.465693	0.795555	0.910852	0.847053	-0.728228	-1.54141	-1.76285	0.400271	0.659633	-0.500323	0.904281	0.0104627	0.427482	0.998627	-0.755029	-0.141971	0.493142	0.684879	0.263406	0.856806	0.755541	0.0204545	0.6958	-0.132763	0.382242	0.999991	0.85784	-0.499715	0.682573	-1.05912	0.444734	0.647734	0.973359	-0.377302	0.411957	0.904486	-0.275634	0.557565	0.51438	0.762928	-0.315236	0.105047	-0.956066	0.0573312	0.346663	0.905592	0.99726	0.606903	0.981504	-7.35483	0.930954	-0.892809	-1.57603	0.78185	0.6383	-1.06394	-0.192361	0.485756	0.938305	0.926931	0.143731	0.0419333	-0.0955815	0.218374	0.665907	-0.444145	0.693122	0.998841	-2.16433	0.482783	0.38349	0.380899	0.941893	0.32624	0.892202	-0.456926	0.787609	0.0976377	-4.40957	0.958169	0.987135	0.975435	0.996685	0.989617	0.247657	0.977688	0.771471	-0.977761	0.674586	0.827369	0.859213	-0.633891	-0.204871	0.871774	0.98774	0.334659	0.945679	-4.89558	-6.70316	0.555545	-1.71159	-0.119973	0.724996	-0.633337	0.103445	0.887725	0.944475	0.999897	-2.22989	0.480302	0.257375	0.127277	-0.346057	0.583818	0.9988	-0.29743	0.869066	-0.124695	0.684832	0.506774	0.764977	0.829032	0.904179	0.531357	0.810773	-1.79761	-2.49595	0.0589894	0.939585	0.953811	-0.578558	0.548776	-0.235968	-0.309995	-0.0438898	0.990935	0.452925	0.369206	-3.82285	0.842171	-0.117173	-1.89237	0.613217	0.756561	-0.974414	0.782658	0.515106	0.996989	-0.299585	-1.25178	0.640645	0.0975018	-7.5588	0.576921	0.437171	-4.68544	-7.88533	0.938153	0.736088	0.679547	0.28964	-0.633805	0.306638	0.737143	-3.86927	0.912892	0.923974	0.653824	-0.759327	0.0347231	-1.22431	0.969201	-0.930046	0.877583	0.980687	0.810707	-0.176735	0.906725	0.473356	-0.162232	0.981215	0.410501	-6.60782	0.956531	-0.0354107	0.832753	0.796821	-0.399858	0.933375	0.834385	-0.732841	-1.55883	0.915143	-2.24584	-1.20753	-1.11839	-0.391944	-0.238339	0.274183	-0.0330321	0.191633	0.846249	0.811978	0.793667	-0.124442	0.9864	0.99183	0.376167	-0.159092	0.999432	0.823091	0.224622	0.973185	0.790239	0.991416	-0.428634	0.987828	0.802967	-1.22776	-0.0227856	0.664377	0.0343889	0.202943	0.933356	0.421311	0.999571	0.672882	0.689967	0.737379	0.964745	0.895762	-0.392138	0.693556	-0.503911	-0.260418	0.329927	-1.29136	0.491233	0.948643	0.611603	0.805217	0.884278	0.863282	0.187787	0.690151	-0.959342	0.342676	0.405307	0.610862	0.417002	-1.30244	-0.510803	0.385528	-3.09251	-2.36451	0.534283	-0.533779	0.760736	0.406266	0.904029	-0.0159631	0.90407	-3.47047	-0.183333	0.746465	-0.0383225	0.56523	0.899219	-1.16677	0.229282	-0.49396	0.958636	0.269376	0.79585	0.0856168	0.0945485	-1.92252	0.305867	0.655102	-2.997	0.615759	0.997414	0.674502	0.997433	-1.72226	0.997212	0.201635	-0.783524	0.558586	-5.67648	-0.23989	0.96734	0.329667	0.203535	0.999999	0.834731	0.84285	0.955896	0.619307	0.957923	-0.20314	0.994509	-0.0443604	0.329421	0.967921	-0.50272	-0.225349	-1.56935	0.9253	0.183601	0.851857	-0.0661643	0.923979	-0.590111	0.804844	-0.770212	0.964915	0.192703	0.875264	-0.438307	-3.53826	-0.624608	0.947472	0.777535	-5.91205	0.292001	-7.86135	0.322328	0.996791	-0.915474	-1.84492	-4.13876	-0.13516	0.94313	0.667515	0.601931	0.79474	-0.406742	0.999624	0.987788	0.934898	0.944019	0.964904	0.976934	0.981084	0.998262	0.785507	0.354907	0.947661	-1.17092	0.405581	0.759298	0.328383	0.904346	-1.21926	0.959988	0.618529	0.782224	-0.276619	-1.975e-05	0.229282	0.606623	0.888873	0.0610262	0.985362	0.980949	-0.727965	-0.091947	0.468911	-2.00188	0.572555	-0.691318	0.0411579	-0.52018	-0.0572937	0.631389	0.715983	0.78022	-1.53602	0.873486	0.87396	0.321035	-0.119925	0.56235	0.778385	0.395387	-1.28985	0.734989	0.916553	0.900072	0.690216	-0.345003	0.475212	0.434307	-0.795132	0.74256	-0.0831873	0.99701	-0.612065	0.829763	-7.33411	0.901171	0.997783	0.0980002	-1.35932	0.937374	0.736338	-0.205873	0.859706	0.999615	0.853078	0.805207	0.368655	0.483703	0.107266	0.787818	0.589065	-2.6609	0.943019	0.987364	0.954794	-0.909273	0.999894	0.994827	0.767711	0.42923	0.781017	-1.4791	-2.57539	-4.30344	0.919993	0.0397822	0.987682	0.0387798	0.94301	-0.613153	0.98451	-0.65534	-3.0009	0.675601	-1.11555	0.992158	0.777746	-0.19876	-0.118518	-0.522737	0.452599	0.594009	0.976002	-1.44787	0.921888	-11.8323	0.993824	0.962344	0.809069	0.969966	0.457475	0.928177	-0.0829762	0.997286	0.807965	-3.00408	-0.0866849	0.878335	-0.823193	-3.18802	0.678604	0.700284	-1.03001	0.941281	0.942993	-1.9571	0.917018	-2.37869	0.770929	0.992364	0.491233	0.782377	0.987492	-0.853621	0.0740824	0.746115	0.587737	0.213936	-1.09107	-1.02407	0.911316	0.574447	0.930358	0.993439	0.960515	0.248689	-0.818272	0.492948	0.859908	0.962006	0.473859	0.995864	0.628041	0.962444	0.87357	0.545336	0.909385	0.302965	0.303202	-0.0514371	0.73798	0.997793	0.169745	0.792954	0.683068	0.965917	-0.720612	0.997895	-3.47564	0.107214	0.950749	0.176335	0.182573	-5.6688	0.900408	0.83607	-0.405915	0.983907	0.467983	0.839567	-1.40279	0.426188	-0.037512	0.965226	0.670516	0.530949	0.713966	-1.56291	0.15457	0.999985	0.99517	0.949117	0.883072	-0.478154	-0.790827	-2.64725	0.617379	-3.94596	-0.996677	-0.806667	-0.302075	0.275132	-0.509221	-0.236172	0.643065	0.232152	0.960474	0.995929	0.580898	0.762622	0.99182	0.981231	-3.91444	0.863643	0.790176	-1.51906	0.500176	0.969206	0.535333	0.949871	-0.0492365	0.414342	-0.0761358	0.896191	0.955089	-2.65572	0.861347	-0.452094	0.713112	0.698149	0.451303	0.982996	0.479812	0.950802	0.98011	0.999933	-1.3132	-2.96587	-0.518408	0.88803	-0.696946	0.748162	-0.622003	0.298551	-1.02309	0.889901	-0.881249	-0.341511	0.284006	-2.20602	0.954511	0.790712	0.383423	0.639747	0.261269	0.844109	0.231977	-0.313014	0.0145283	-0.247026	0.800878	-11.435	0.89934	0.568837	0.460183	0.196747	-0.408496	0.914229	0.685983	0.919951	0.29354	-0.730299	0.725538	0.373695	-0.469627	0.633279	0.936498	-3.51522
Carya_hunanensis	0.537933	0.952819	0.664903	0.17982	0.999014	0.616068	-0.227374	0.350346	-6.02186	-0.297287	0.271211	0.975032	0.947461	-2.6111	-4.3406	0.575615	-0.905359	0.973809	-1.04644	0.994037	0.558547	0.394813	-0.532326	0.671246	-1.8897	-0.591844	0.968469	-0.968534	0.0398788	0.776618	0.539531	-1.78861	0.231436	0.856375	-0.439469	0.406107	0.830463	0.588246	0.69331	0.0488738	0.876294	-0.646008	0.69139	0.982182	0.990935	0.994952	0.164504	-1.40332	0.915601	-0.313441	-1.01597	-0.484001	0.880864	0.31248	-0.785643	0.722706	-0.0401185	0.764274	-0.601678	-0.718665	-1.31936	0.469281	0.982641	-0.786983	-0.0591526	0.352283	0.886746	0.816007	-0.75758	0.778179	0.158502	0.480328	0.994438	0.627743	-1.29426	0.687283	0.62939	0.418775	-0.314908	-0.354779	0.114709	-0.111754	0.764283	-0.48447	0.93784	0.999226	0.569248	0.986632	0.735746	0.786209	0.684497	-0.166757	0.765939	0.976515	0.687111	0.244728	-1.56893	0.634992	0.875579	0.926698	0.622205	0.0893492	-5.49482	0.797416	0.0740039	-0.794076	0.998025	0.641359	0.305528	0.998545	-4.40513	0.198517	-0.657864	0.872129	-0.512804	0.303463	0.73721	-0.475606	-0.238972	0.648333	-0.33498	0.504996	0.433372	-0.235705	0.950027	0.999927	-3.34695	0.917549	-0.265674	0.570867	0.966214	0.989028	0.991053	0.979071	0.322077	0.308535	0.241205	0.736592	-1.50339	0.969257	0.40783	0.334163	0.996765	-1.04282	0.97384	0.710317	0.823357	-0.0802512	0.336616	-2.58629	-0.0755141	0.999829	0.405136	0.453365	0.945526	-0.026689	0.629171	0.912809	-2.3698	0.534108	0.455312	0.6438	0.959999	0.978042	0.473988	0.981733	0.968451	0.842389	0.965499	-0.290922	0.300962	0.9042	-1.08791	0.962119	0.0157132	0.687235	0.901948	0.306884	-0.0269972	0.963564	0.892545	-2.19263	-0.905988	0.05704	-0.0751635	-0.13466	0.983971	-2.01868	0.221918	-0.245863	-0.539973	-9.88595	0.0797463	0.893792	-1.69976	-14.5695	0.103912	0.459033	0.746511	0.962878	0.981931	0.106568	0.0803249	-0.293904	0.839932	-3.89307	-1.81586	0.34624	0.549721	-0.355059	-2.28223	-3.5989	0.968039	-0.522551	-2.46166	-1.43564	-4.18801	0.837073	-0.0131841	0.241016	0.834773	0.471096	-1.85132	0.931641	-0.245506	0.965069	-0.029309	0.911045	-0.281368	0.982246	0.807843	0.470683	0.0942875	-1.31689	-3.81892	0.909117	-0.209034	0.84259	0.672555	0.148671	0.568089	-4.12106	0.999879	0.85727	0.988842	-0.172844	0.965691	-0.230868	0.996259	0.469721	0.612817	0.9923	0.943211	0.98679	0.98631	0.904208	0.802869	-1.42289	0.763659	-1.26448	0.268687	-1.21141	-0.085441	-0.010525	0.984866	0.966528	0.820836	-7.02412	0.532584	-3.54336	0.267146	0.965925	0.979956	-0.902608	-0.460945	0.0208176	-3.14835	0.353465	-1.63126	0.802095	0.749518	0.0118463	0.940598	0.140221	-0.260421	0.386069	0.5377	-5.11253	0.993535	0.979577	0.987983	-0.0502762	0.400716	0.773361	0.980818	0.377085	0.838365	0.970077	0.965077	0.769249	0.170592	0.38473	0.0150634	-0.587539	0.843096	0.695689	0.677133	-0.42775	0.987163	0.247992	0.92913	0.957645	0.997011	0.514412	0.876383	0.589734	0.687947	0.00896423	-3.95448	0.769829	0.999716	0.292246	-4.07138	0.941713	-1.22161	-0.139195	0.930002	-0.0384858	0.922541	1	0.0833627	-1.02656	0.930058	-0.103301	-6.20295	0.995121	0.874588	0.98677	-0.839134	-2.19554	-1.16326	0.999954	0.869459	0.304431	0.256875	-0.826329	-2.9649	-2.15801	0.666963	-4.27159	0.923944	-0.107471	-0.509305	-0.583473	-0.905335	-0.266152	-2.87685	0.988941	0.665288	0.977718	-6.07692	0.935544	0.759494	0.192609	0.23639	-0.343271	0.831653	0.993897	0.428032	-0.95479	0.067513	0.825861	-1.61561	0.00594175	0.139017	-0.00661821	-1.36691	0.861662	0.399457	0.10558	-0.25796	-0.0536059	-4.14036	0.938504	0.89672	-0.756348	-0.80325	0.989801	0.899154	0.773911	-0.0998226	0.407536	0.258304	0.352884	-0.600132	0.150767	0.967581	-4.05486	0.363365	0.489886	-0.683792	0.88991	0.248357	0.739968	0.905711	0.896233	0.341247	-0.42292	0.95498	-0.0949978	-1.08445	0.826729	0.9341	-2.10339	0.584477	0.997018	-0.538632	0.926213	0.448785	0.971432	-0.7315	0.309246	0.259188	0.717589	0.90314	0.869018	-0.582408	0.986555	-1.06706	-0.340208	0.753441	0.236308	0.978698	-0.973979	0.29436	0.416244	0.360813	0.949907	0.996853	-2.90162	0.435143	0.988826	0.854352	0.997856	0.828517	0.894069	0.413804	0.82541	0.893211	0.258399	0.564781	0.728017	0.980515	0.0203159	0.456663	0.453701	0.984136	0.999886	0.838807	0.840261	-0.953615	0.513867	0.915029	0.989458	0.745115	0.740162	0.114623	0.811107	0.876915	0.839589	0.898969	-1.08089	0.108294	-1.99147	-0.161546	-0.16588	-4.15067	-3.18465	0.148578	0.905462	-1.13388	-0.893596	0.942246	0.87701	0.81662	0.618707	0.862867	0.526488	-0.767274	0.56646	0.0560299	0.35996	0.966846	0.646694	-1.81566	0.473563	0.933185	0.920403	-0.100581	-2.10762	0.902438	0.703848	0.912591	0.965887	0.995908	-0.434771	0.0471758	0.603505	0.956186	0.980952	0.29476	0.818028	-0.654975	0.896274	-0.335356	0.969998	-2.33777	0.912197	0.38325	0.191311	0.532857	-0.0356346	0.82276	0.407502	-3.39956	0.894241	-0.0502777	0.982416	0.990248	-1.09321	0.892517	0.724716	-4.15296	0.956986	0.985211	-0.354825	0.564523	0.108685	0.972545	0.737702	0.9994	0.89989	0.995505	0.809428	0.758887	-1.36755	-1.194	-2.86817	0.907272	0.428661	-0.14857	-0.511733	-0.439685	0.708045	0.508024	0.964115	-2.45897	0.999584	-5.31477	0.350733	-0.638092	0.997719	0.730336	0.931436	0.982011	0.994362	0.905894	0.987349	0.335404	0.445189	-1.06111	0.642682	0.978315	0.555411	0.0227466	-3.69215	0.732418	0.945619	-0.793758	0.142053	0.781011	0.336092	-0.0688277	0.296605	0.988751	0.391901	0.978634	0.4121	0.74915	0.90565	0.698976	0.123908	0.876863	0.47132	0.0289241	0.993867	-0.0497298	0.796533	0.931733	0.841853	0.612552	0.107801	0.927512	0.481973	-0.351901	-3.22906	0.880632	0.54054	0.834143	0.999971	0.154924	0.282665	0.979145	0.886313	0.834089	0.825211	-0.513502	-0.150215	0.95661	-0.250888	-0.74991	-0.110925	-1.03759	0.500532	-1.49893	0.74714	-4.02015	0.0132323	-3.94776	-0.306977	-0.338478	-3.32456	0.0737175	0.940743	-2.82923	0.516725	0.823655	-11.1454	-0.299501	0.857956	0.704505	0.93745	0.941523	0.705426	0.878126	0.932453	0.768599	0.471023	0.787644	0.852337	0.777059	0.0623737	0.656504	0.547686	0.327039	0.17917	0.185487	0.592317	0.509709	0.161087	0.817226	0.541524	-1.08874	-0.139892	-1.63755	-0.434574	-1.28798	0.974989	0.8931	0.453233	0.996721	0.967767	-0.890065	-0.483059	0.238679	0.949903	0.251445	0.347999	0.525238	0.896114	0.248989	-3.29755	0.872493	0.666279	-0.420865	0.740436	-7.98337	-0.299147	0.509859	0.891347	0.995757	0.497278	-0.412467	0.995415	0.852886	0.302383	0.596356	-0.0784851	0.876307	0.239802	-0.267003	0.986465	-1.84698	0.056485	-0.955009	0.527192	0.980401	-1.79726	0.763182	0.16231	0.32733	-0.200597	0.802051	0.309168	0.764053	0.608196	-0.95737	0.71678	-3.06125	0.883532	0.122931	0.798618	0.93567	0.999746	-0.246625	-1.78831	0.704563	0.774622	0.735676	0.706866	-1.97424	-0.527161	0.853461	0.371285	-0.229403	-3.87996	-0.249043	0.570665	0.0732181	0.967819	0.732109	-0.424249	-0.240801	-5.07238	0.676337	0.83738	0.997115	0.984659	-0.857743	0.539899	-0.578493	0.479574	0.569224	0.920723	-0.416944	0.421123	0.995158	0.841628	0.977244	-1.26577	-4.81018	0.0589236	0.539454	-0.874587	0.844112	0.999757	0.815612	-0.50442	0.988733	-0.508065	-1.01943	0.690033	0.0942146	0.705791	0.558365	0.997042	-0.78311	0.643445	0.838551	0.343361	0.255109	0.999656	0.976553	-5.57487	-0.118421	0.31553	0.965415	0.482212	-6.14921	-2.32794	0.974414	0.910697	0.915023	-1.44124	-1.5596	0.944547	0.865044	0.977239	0.999217	-0.379302	0.914246	-0.532923	0.450091	0.685959	0.966214	0.452896	0.742339	0.377682	0.862199	0.910487	0.137939	0.95103	0.933327	0.756664	-4.08218	0.938612	0.294752	-1.414	0.998742	0.554751	-1.07279	0.490631	0.039754	0.722533	-7.08091	0.879937	-1.65608	0.128812	-0.469643	-1.38396	-3.09541	-0.91329	0.839337	0.994133	-0.213014	-0.578695	0.19675	0.844871	0.978329	0.462587	-0.766963	0.947064	0.710143	0.0825107	-1.61774	0.913434	0.974894	-5.04988	0.680645	0.89514	-0.196327	0.652313	0.308462	0.053592	-1.18747	0.873258	0.0700997	0.0872744	0.99129	0.836445	-1.07424	-0.00524606	-0.685262	0.960141	0.276589	0.5456	0.550274	0.68948	-0.180084	-0.860385	-0.0313584	-0.183323	-0.083889	-0.45173	0.030288	0.976229	-5.40947	0.996462	0.182875	0.938217	-0.524153	0.487727	0.991449	0.998324	-0.0275762	0.20996	0.864565	-0.333941	-0.600958	-0.285475	0.881526	0.47318	0.868088	-4.04465	0.872261	0.573459	0.854546	0.289922	0.360189	0.896579	-0.261409	-0.687088	-3.26205	0.655239	0.697429	-0.485935	0.857005	-0.254701	0.332633	0.525983	0.232063	0.0532423	0.453313	-0.0555725	0.972055	0.698863	-0.788207	0.999866	0.0150286	-0.884122	0.956953	-0.580005	0.539554	0.750311	0.975559	0.99844	-1.19808	0.924084	0.926794	-0.220058	0.658924	0.820495	0.553495	0.849753	0.323434	0.0339306	0.614978	-0.481652	0.717558	0.997967	0.926554	0.999976	-1.45023	-0.0223271	-1.50379	0.941486	0.267972	0.822591	0.911908	0.997716	0.580203	-0.697101	0.986238	0.994985	0.7647	0.470529	-0.267599	0.958934	0.975451	-0.172421	0.0819506	-2.22139	-1.35956	-2.28715	-1.37739	-0.377844	-1.95715	-1.21976	0.372924	0.731362	0.10618	0.989944	-0.896977	0.706707	0.39337	0.50083	0.172958	-0.971323	0.784386	0.905568	0.95714	0.425091	0.264654	0.948766	0.28612	0.525381	0.101343	0.133138	0.696947	0.972638	-0.355738	-0.450793	0.84928	0.894173	0.977912	0.94115	0.999955	-2.25793	-0.213444	0.947675
Carya_cathayensis	0.293097	-1.46814	-0.315393	0.966961	0.127614	0.93998	-0.0217517	-2.16209	-2.76358	0.960008	0.16762	0.795531	0.962234	0.517689	0.319617	0.995061	0.442413	0.915099	0.944679	0.0307274	0.461293	0.406663	0.088767	0.277419	0.511935	-0.505682	0.538437	0.998471	0.112097	0.958652	0.913626	0.120218	0.949894	0.999968	0.584836	0.0268619	-0.0107312	0.724798	0.994281	0.966734	0.505325	0.48148	0.528776	0.233113	-0.244462	0.443225	0.725459	0.867548	-0.124178	0.693428	0.611645	0.263647	-3.03204	0.486608	0.020613	0.999863	-0.124498	0.125662	0.0565742	-1.06256	-6.09277	0.828116	0.942952	-2.06593	-3.71835	0.474536	0.507821	0.9726	-7.02618	-0.149721	0.963619	0.689606	-1.14812	0.950806	0.886702	-0.60885	0.972906	0.994723	0.96207	0.429906	0.952685	0.899743	0.010767	-0.0352559	0.5316	-0.925383	0.0627122	0.131736	0.621365	0.707598	0.434356	0.549651	0.264589	0.154536	0.976124	0.992924	-0.664099	0.838084	-4.48917	0.959127	0.878845	0.483593	0.318263	-0.28076	0.678239	0.892819	-0.062672	0.952091	0.931632	0.00725287	0.059475	0.993537	0.948214	0.941997	-0.138901	-2.76048	0.998976	-3.44586	0.999669	0.976026	0.544948	0.999697	0.997127	0.997652	0.385644	0.887468	0.570804	-0.0240777	0.775557	0.417441	0.773385	0.435759	0.943399	0.255572	0.269014	-1.38925	0.693131	0.646392	0.567799	0.97961	0.867256	-0.787325	0.714702	0.999961	0.382884	-0.498234	0.924263	-1.95852	0.683875	0.634442	0.33644	0.712258	0.278143	0.959743	0.582875	-0.284436	0.790893	0.543899	0.981873	0.999916	-7.03389	-0.0811195	0.695323	-0.28023	0.999872	0.982979	0.969959	-7.08415	0.980913	-0.112116	0.850473	0.948209	0.569004	0.335753	-3.97804	-0.928203	-0.150399	0.146248	0.856527	-1.23559	0.915043	0.99687	0.999978	0.684166	0.405774	-0.04458	0.328648	0.0597196	-0.338443	0.909899	-0.481903	-0.562504	0.996129	0.0523703	-0.766777	-0.0156727	0.983812	-0.546711	0.554614	0.999926	0.999709	0.892636	0.994139	0.692836	0.311715	-0.415255	0.0341976	-0.61295	0.882898	0.908963	0.94952	0.417265	0.746523	-1.08618	-3.10372	0.989662	0.644506	0.941348	0.573131	-1.22738	0.29097	0.882921	0.999857	0.282902	0.962849	0.353759	0.993008	0.976248	0.425325	-3.35803	0.980279	0.563779	0.610012	0.0247504	0.930098	0.462595	0.998437	0.679903	0.964308	0.636604	-0.547946	0.699522	-2.149	0.812359	0.0604293	-0.337774	0.917525	0.998482	0.734328	0.939113	0.702407	0.130908	0.953215	0.424888	0.797124	-0.712934	0.94877	-0.0356826	0.892956	0.99891	0.949937	0.899877	0.983305	0.331581	0.979964	0.536542	0.614368	-0.262836	-2.05991	0.997527	0.687319	0.23971	0.196552	-1.43032	0.879859	0.333898	0.609527	0.996549	0.992725	-0.0544158	0.937881	-0.544059	0.190971	-0.745688	-0.0197182	0.496675	0.295428	-0.236234	-2.7164	0.658846	-0.979379	0.248134	0.817098	-0.843409	-0.887919	0.678632	0.720184	0.0406084	0.998472	0.076228	0.9221	0.82796	0.99999	-3.23255	-2.16369	0.999886	0.198783	0.21378	0.645561	-0.216578	-0.262575	0.973674	0.466909	0.100408	0.741144	-0.32863	0.789132	0.996523	0.996863	0.902394	0.663621	0.632749	0.655926	-3.13854	0.203763	0.300831	0.406721	-0.423566	-6.72317	0.999942	-1.3876	-2.0086	-1.30458	0.596431	-8.38567	0.827282	0.358203	0.918051	0.1013	0.412838	0.898902	-0.157443	0.206471	0.106237	0.217148	0.0884864	-0.264232	0.902411	-1.52011	-3.96325	-1.7205	0.585784	0.919293	-0.40002	0.658816	0.983972	-0.14684	0.918082	-0.328643	0.272411	0.321953	-1.23741	0.314167	0.88265	0.00388161	-1.01175	0.164719	0.952785	0.982762	0.998433	0.97647	-0.396586	-0.138937	-0.164261	0.995183	0.854968	0.780088	0.761675	-0.127278	0.868537	0.907457	0.985254	0.201688	-0.377207	-0.0182406	0.969863	-1.41883	0.881291	-0.0705791	0.16983	-0.67439	0.98884	0.147852	0.590849	-0.167809	0.75801	-0.768382	-2.50024	0.920111	0.999426	0.921003	-2.31291	0.451184	0.993377	0.999584	0.511183	-2.32732	0.807281	-0.0892386	0.029468	0.977217	0.993281	-0.363665	0.759141	0.887932	0.520662	-0.331628	0.768776	0.954672	0.922817	0.654499	0.874636	0.876571	0.416887	0.734729	0.154938	0.94724	-0.113212	-2.04543	-0.363234	-1.2036	0.984438	0.976756	0.696853	0.741825	-0.728793	0.40353	0.723576	0.651275	-1.05665	0.210183	0.929171	0.58692	0.48068	0.240051	0.960652	0.717594	0.083837	0.437699	0.953537	0.581954	0.739949	0.841452	-4.90119	0.526801	0.947928	0.860642	0.971606	0.95771	0.612166	-2.36253	0.907069	-0.2213	-0.258344	0.777861	0.542702	0.921752	-0.353311	0.998639	0.638733	-0.994661	0.938039	0.964961	-0.879873	0.716086	-0.319385	-0.209768	0.999797	0.582335	0.973071	0.946397	0.67335	0.972449	-1.02696	-1.87958	0.889439	0.849953	0.467277	0.921659	0.989558	-1.20448	0.325287	-1.44231	-0.0756789	0.99016	0.177346	0.990493	0.86681	0.714387	0.346099	0.980743	0.563161	0.927516	-0.331634	0.82352	0.386289	0.961666	0.966845	0.00583182	0.553691	-0.343473	0.283819	0.922795	-3.51609	0.992448	0.984327	0.982286	-2.05311	-0.00852848	-0.136636	0.999914	0.99984	-2.94031	0.565674	-1.98886	0.999789	-2.72871	0.187497	0.406277	0.954096	-0.470726	-0.603456	-1.46929	-0.133737	0.259092	-0.0269325	-0.676999	0.99953	0.0167801	0.660415	-0.84565	0.992945	0.317816	0.999913	-0.125023	0.601679	0.183132	-1.5589	0.999282	0.749669	0.775882	-3.13922	0.338006	-0.359525	0.914182	0.74116	-1.14679	-7.41623	-18.6012	0.209687	0.468127	0.565675	-0.0152235	0.999968	0.648981	0.451058	0.899609	0.72413	-2.16342	-13.8013	-0.39654	-1.42638	0.919647	0.999971	-1.31762	0.800811	0.999753	0.323812	0.999943	0.907254	-0.268925	0.286512	0.789948	-0.578423	0.541504	0.967695	0.949773	0.88434	0.839446	0.950055	-0.593851	-0.455064	0.824083	0.947124	0.186234	0.995007	0.263227	0.558458	-11.3033	0.733117	0.908626	-1.48312	0.983256	0.980592	0.820149	0.842193	0.593251	0.142281	0.803008	-1.45129	0.722529	0.703569	-0.529759	0.0169433	0.671132	0.987213	0.719822	0.807955	-3.67626	-7.69172	0.303511	0.384081	-1.10484	0.20861	0.997834	-0.969851	-4.21789	-0.355644	0.615668	0.993535	0.871615	0.858196	0.879743	0.990525	-1.53195	0.781339	0.235677	-1.66059	-1.25984	0.8608	0.609937	0.162183	0.879405	-3.831	0.930532	-1.57245	0.924511	0.429677	0.900618	0.331486	0.173154	-0.468421	-3.3364	-0.219201	0.998842	0.833908	-1.21154	0.82285	0.490277	0.980416	0.0423111	0.634005	-1.13091	0.988801	-7.33568	0.996547	-0.00983444	-1.16325	0.999212	0.983634	0.999921	-0.421886	0.787787	0.163859	-1.32631	0.992569	0.940178	0.997367	0.546945	0.775082	-0.45809	0.993516	-0.276375	-2.99634	-0.33067	-0.10562	0.729621	-0.0268706	0.960708	0.586002	0.880423	-0.0356964	-0.604288	-0.055687	-2.30612	0.942327	-1.88425	-1.34284	0.547701	-0.415753	0.561669	0.804083	-1.29778	-2.5083	-0.194525	0.914741	0.989859	-0.160717	-1.32836	-1.26353	0.833454	0.801904	0.825961	0.997757	-0.334344	-0.341057	0.716468	-1.22165	0.720213	0.963677	0.298699	0.702898	-0.265201	0.082195	0.776109	0.140031	0.904765	0.681276	0.583517	0.970299	0.926459	0.403809	-0.577861	0.387213	-0.752943	-3.66799	0.993616	0.304819	0.324242	0.788794	0.542953	0.166367	0.789506	-3.95035	0.57177	0.860763	0.181903	0.389638	-1.26739	0.807691	-7.18803	0.96049	0.817373	0.52356	0.991287	0.999924	0.138453	0.949417	0.187795	0.426314	0.872999	0.390464	0.999217	0.93961	0.683078	0.572917	0.923795	0.0507878	0.733155	-0.147576	0.179761	0.533457	0.998813	0.948641	-0.394559	0.227261	0.483752	0.942888	0.0216993	0.999978	0.622815	-0.584774	0.84873	-0.956952	-0.0440258	0.999999	-0.700744	0.699235	0.758196	-6.78774	0.206653	-3.82897	-0.630771	-1.0096	-3.26933	0.80392	0.284217	0.572854	-11.7356	-0.600568	-1.85453	0.0879567	0.736802	-0.689482	0.978907	0.422055	0.522813	-0.476372	-0.946319	0.114047	0.992129	-0.512449	0.463625	0.73005	0.933328	0.969981	0.466534	0.84216	0.368255	0.682156	-1.57659	-1.95864	0.473836	0.982694	0.932084	-2.44661	0.977252	-2.85187	0.892508	0.31473	0.980979	-0.873866	-0.338548	0.795253	-0.216281	0.931002	0.760368	0.044688	-3.96742	0.857068	-0.50473	0.99795	0.8362	0.179473	-0.306028	-0.0331563	-0.570043	0.652122	-0.129123	0.663638	0.379288	-0.783836	0.782797	0.930462	0.809428	0.2455	0.473402	-1.10803	0.595858	0.988865	-0.697885	0.992303	-0.112288	0.0699773	-0.209814	0.997994	0.999209	-0.247072	0.517416	0.969199	0.953076	-1.90686	-0.581055	-0.24724	0.983027	0.832529	0.14331	0.985006	0.89979	-0.902035	0.369601	0.89048	0.425979	0.992849	0.888618	-0.714098	0.685945	0.318238	-0.0631054	0.644798	-0.0301314	0.894559	0.607353	0.902392	0.581428	-0.0500191	0.639705	0.886402	-8.65926	0.827522	-0.277101	-0.186255	-0.394557	0.77807	0.91958	-3.27198	0.989974	0.828772	0.890581	0.309739	0.757516	0.969263	0.822891	0.471241	0.706939	-6.31628	0.990369	0.139117	-0.820409	0.986389	0.997396	0.540539	-0.704183	0.623391	0.799018	-4.13789	0.959016	0.989826	0.147527	-0.0816885	-0.508659	0.954929	0.302639	-0.916554	0.0849817	0.696136	0.981189	0.680861	0.772565	-0.096503	0.503986	-0.480044	0.219279	0.131028	0.546327	0.929608	-1.94738	0.612596	0.520946	0.229511	-2.13272	0.995596	0.176969	0.411125	0.740977	0.408927	0.980688	0.654161	0.0968835	0.968529	-0.200302	0.735331	-1.11925	0.204715	-0.875381	0.0519352	0.754546	0.96138	0.440567	-0.247967	0.953587	-0.585901	-0.190649	0.996212	0.759811	0.990834	-0.55868	-0.649475	-0.481433	0.927872	0.823328	-0.222111	0.594571	0.222202	0.98157	-0.535394	0.496265	0.148457	-0.831971	0.787381	0.915568	0.952422	0.357705	-0.397491	0.109074	-0.247818	0.716925	-9.28695	0.853614	0.67653
Quercus_robur	0.420497	0.175265	-1.49792	0.747544	-0.538595	0.969908	-1.7763	0.67748	-2.72023	0.884037	0.96186	-0.35525	0.101386	-0.122486	-0.477096	-0.0367203	0.946541	0.966761	0.78064	0.347406	0.51648	0.981879	0.669278	0.952569	0.986043	0.159091	0.9747	0.976632	-0.0482166	0.348456	0.322971	-0.13591	0.797066	0.428962	0.971002	-0.432758	0.21993	0.0578246	0.429911	-3.27268	0.899669	0.991108	0.905336	-1.74298	-3.23261	0.255184	0.120766	-0.413576	0.607952	0.970586	0.891937	-0.213782	0.999132	0.495662	-0.0278634	-0.95417	0.846993	0.400061	0.8863	0.817146	0.204628	0.855895	0.99791	-0.866795	0.925454	0.694463	-0.217311	-0.105021	-3.56852	0.495853	-1.60002	0.657324	-1.685	-7.33014	-3.02193	0.827457	0.622956	0.182421	-0.212064	0.949498	-1.05356	0.537188	0.113605	0.955832	0.778943	-0.637247	0.365487	0.99897	-1.38251	0.228708	0.998878	0.161373	0.945435	0.615978	0.440672	0.872681	0.813108	-0.166288	0.579937	0.921744	0.110342	0.163532	0.437072	0.997154	0.99955	-4.19971	-0.38037	0.351445	-0.00333845	-0.304823	0.585692	-6.57481	-0.0834085	0.249191	0.778666	0.727371	-1.40466	0.515251	-0.692821	0.670925	0.69573	-8.17091	-0.276613	0.950572	-1.07775	-0.0746345	-1.85341	-0.272376	0.0727565	-0.394091	0.746885	0.344551	0.00010059	0.078317	0.996175	0.978932	0.683881	0.513619	-0.594988	0.271989	-3.78097	0.832272	0.297747	-20.4524	0.559329	0.960561	0.692628	0.765653	0.332141	0.584861	-1.20192	0.997409	0.917904	0.977442	0.601746	0.974211	0.575779	0.353789	-1.02335	0.970962	-0.996607	0.95237	0.950082	0.87933	0.875532	-8.04879	0.71727	-0.324325	-0.867126	0.993197	-2.47622	0.906825	-0.17215	0.107408	-0.875425	-1.0554	-1.12642	0.414084	0.970381	0.311585	0.946084	0.397143	0.944201	-0.368626	-1.98747	0.882952	-0.091963	0.674332	-1.03674	0.410422	0.974384	0.344117	0.921567	0.971105	0.915401	0.630369	0.0995807	0.834601	0.625019	-0.140745	0.867272	0.911938	0.968384	0.744271	0.850444	0.593176	0.89316	0.394748	0.983815	-0.169107	0.946073	0.280382	0.345703	0.0948114	0.848356	0.0523135	-0.53425	-0.448029	0.987153	-0.846415	0.334294	-0.0593491	-5.62702	0.894881	0.573165	0.263147	0.154063	0.30278	0.911161	0.960937	0.860815	-0.632866	-0.82529	0.589659	0.280088	0.912766	0.124204	0.0423096	-0.437291	0.770365	0.925811	0.862735	-1.53281	0.38217	-0.438491	-0.825947	0.93854	0.416776	-1.15802	0.628257	0.306754	0.552037	0.705843	0.990927	0.955777	0.563022	0.521154	0.883697	0.949287	0.90224	0.671094	0.667317	-0.183582	0.901873	-0.453848	0.311311	-0.0806034	0.662164	0.999063	0.0528083	0.613762	0.906395	-0.738979	0.118434	0.243142	0.657468	-1.0672	-0.804306	0.977454	0.984268	0.583092	0.991554	0.253139	-0.587228	-0.730359	0.544973	-0.698126	-1.85169	0.958574	0.00988795	0.870641	0.977765	-0.059352	-1.42753	0.986256	0.141414	-0.843352	0.961557	0.661466	0.987675	0.645802	0.950958	-1.19591	0.352632	-1.08415	0.986249	-0.225272	0.0657748	0.558679	-1.2496	-0.140928	-0.693827	0.404506	-0.441195	-0.104022	0.97524	0.337022	0.84258	0.864158	0.255505	0.822373	-0.116441	-0.346937	0.110471	0.836236	-0.927345	0.33228	0.906784	0.300778	0.0701667	0.998758	-10.1182	0.334864	0.207416	0.538989	0.320023	0.588487	0.710399	-8.43099	0.933449	0.555752	0.147474	-0.668416	-2.64809	0.92857	0.204374	-0.0787262	0.829357	-0.628676	0.937029	-0.604379	-1.61749	0.958151	-2.96206	0.367974	-0.0439343	-0.0124162	0.585592	-1.65472	-1.21506	-1.14897	0.447879	1	-2.88234	0.324415	0.963962	0.991279	0.654957	-0.79529	-0.360382	-0.00316319	0.626002	0.480899	-2.09302	0.528156	0.42392	0.474189	0.848362	0.990225	-0.384957	0.995014	-1.06123	-12.2316	-0.216727	0.558282	0.00988637	0.98221	0.870454	-0.371789	0.846992	0.169038	0.437926	0.913756	0.591261	0.666294	0.818799	0.966999	0.987009	0.9274	0.30098	0.991193	0.999986	0.0252601	0.319877	0.0692968	0.839326	0.248017	0.121911	0.572529	0.223255	0.730367	0.984843	-0.119703	0.614181	0.579809	0.87109	0.465622	0.442186	0.867056	0.965022	0.717455	0.262333	0.998642	0.999	0.999999	0.72291	0.681261	0.883397	-0.837761	0.844441	-0.0533855	0.859882	0.0354932	0.997357	0.99954	0.104017	0.890798	-2.74303	-1.11198	-1.79322	-0.424265	0.769228	0.98417	-0.468939	0.916668	0.530991	0.633662	0.950775	-0.107824	0.564887	-0.537494	-1.01832	-2.04925	1	0.289971	0.998676	0.220923	0.473058	0.982685	-0.788549	-0.159468	0.99253	-0.0861864	0.711968	0.230988	-0.130625	0.0853198	-0.342372	-0.739637	0.99104	0.844828	-3.30649	0.936721	-1.72392	0.939922	0.997849	0.680811	-5.11993	0.977738	-0.409207	0.590419	-0.0181	-1.02397	-1.13105	0.942098	0.648269	0.994704	0.81241	-0.208413	-0.515621	0.736778	-1.52916	0.45442	-2.46521	-0.916729	0.873464	0.928789	-0.614145	-0.0634805	-0.424358	-0.310097	0.547798	-0.16058	-0.406175	0.901244	0.876613	0.344004	0.969921	0.853513	-0.336251	-0.425819	-0.254192	0.867783	0.786334	0.980748	0.999804	0.910635	0.999987	-1.07996	-0.352287	0.997874	0.443326	0.802092	0.9304	0.495213	0.562308	-0.606506	-0.762544	0.754045	-6.16705	0.583106	0.924687	-0.282137	-1.64221	0.98486	0.235494	0.839533	0.813357	0.805332	0.563326	0.558051	-1.5064	-0.453881	0.994865	-3.01653	-0.0363587	0.621462	0.928559	0.996295	0.999753	0.223392	0.114663	-0.405871	0.436141	0.929514	-0.441818	0.536877	0.901756	-2.30761	-0.5496	-0.054872	0.462651	0.0944431	0.479119	-0.258791	0.466593	-1.29121	-2.19576	-0.0195368	-1.94683	0.991534	0.976955	0.981291	-0.27657	0.334059	0.258139	0.998551	0.978007	-10.4665	-0.427993	-0.941272	0.261735	0.225606	0.828173	-0.133675	-0.100473	0.883578	0.352709	0.977485	0.856538	0.551407	0.954722	-0.891106	0.260513	0.579366	0.850023	0.274627	0.856411	0.624964	-0.0024452	0.796347	0.912648	0.994171	0.0506222	-0.718029	-6.22396	-0.0860439	0.710752	0.829442	0.996854	-1.3021	-0.461787	0.307699	0.999354	0.596949	-9.88375	0.379129	0.906679	-0.29268	0.525776	-2.03611	0.182405	0.803135	-3.28624	-0.062372	-0.53414	-3.66733	-0.0406188	0.634726	0.320035	0.932118	0.832526	-2.78165	0.385808	0.296418	0.489068	0.2783	0.685551	0.520915	0.723962	0.924743	-0.649703	0.375389	-0.700813	-0.998679	0.794609	0.805841	0.862489	0.706174	-0.0672285	0.310281	0.0351835	-4.55251	-2.4367	0.74517	-0.431236	0.387394	0.0662568	0.978325	0.938397	0.968774	0.377059	0.997252	0.410648	0.897249	0.449271	0.681967	0.996105	0.920949	0.782428	-0.272635	-0.355663	0.946853	-0.41137	0.338451	0.483398	0.559957	0.00969695	0.943373	0.165395	-0.646433	-2.11917	0.672201	0.975961	0.828243	0.847886	-1.03634	0.547844	0.0580987	-1.61885	0.968532	0.704086	0.983586	0.339423	0.739802	-1.37394	0.939318	0.290962	0.999558	-0.57024	0.765683	-0.689224	0.974197	0.921738	0.998346	0.841979	0.894402	-1.50784	0.986247	0.354862	0.817425	-0.168677	-0.125433	-0.377802	-0.310863	-2.42517	0.883555	0.284101	0.730539	-0.944993	-0.434844	0.179648	0.761867	0.935431	-1.33099	-1.83286	0.999811	0.612635	-0.581014	0.326101	-0.139685	0.337035	0.70877	0.978479	0.937505	-1.02477	0.488449	-1.48181	0.999752	0.968821	0.399817	0.972304	0.885432	0.163435	0.679172	0.830508	0.824791	0.751723	0.707872	0.931553	0.993561	0.966514	0.863059	0.556689	-2.7997	-0.34704	-0.019977	0.940079	0.686528	-0.414846	0.791807	-0.480736	0.439902	0.88885	0.745166	0.996766	0.914344	-2.37842	0.804295	0.865515	-0.28179	-1.61187	0.452764	0.957326	0.746507	0.881279	0.996783	-0.547161	-1.40899	0.850783	0.969543	0.204509	0.993658	0.404619	-7.4385	0.999589	0.0828139	0.931579	0.580738	-0.555095	-0.350033	-0.352793	0.708082	-0.0906056	0.751818	-0.48738	-2.61603	-2.90839	0.778289	-1.05849	0.553622	0.0599129	0.417814	0.91194	-0.303487	0.602759	-0.895389	-0.435031	0.578321	0.42264	0.772608	0.817292	0.514166	0.538073	0.828205	0.937201	0.117518	0.17594	-0.195774	0.956839	0.97511	-0.470481	0.886459	0.981118	-0.790478	-1.98023	-11.27	0.751359	0.7113	0.915132	0.998714	0.247365	0.378677	0.0271224	-0.0125634	-0.543077	0.856419	0.191221	-0.525617	0.837692	0.641502	0.700814	-0.0993595	0.971799	0.877247	0.137718	0.936184	0.0820366	-0.383927	-0.403873	0.395471	0.611753	0.54748	0.993381	0.884083	0.236191	-0.148781	0.317322	0.535762	-1.72955	0.961421	-0.054921	0.744633	0.555162	-1.46816	0.994026	-0.291428	-0.944764	-0.718471	0.057649	0.748277	0.284434	0.923813	-0.0668634	0.644353	0.211447	0.752779	0.942718	0.998254	0.869352	0.589609	0.919102	0.185259	0.977465	0.631836	-0.142593	0.998105	-0.477187	0.359762	0.690479	-0.419728	0.623717	0.402658	0.996847	0.504004	0.859706	0.94184	-2.78239	0.410311	0.202505	0.968945	0.991117	0.133592	-0.121829	0.976203	-0.213756	-0.213774	0.640005	0.870692	-0.408366	0.744441	0.739498	-0.534871	0.789004	-1.45821	0.402629	-1.94398	0.356824	0.780458	0.989041	0.998705	0.998809	0.0786697	0.495987	0.267056	-0.228398	0.990655	0.700014	0.984855	-0.212506	0.994049	0.845513	0.855818	-0.243659	-2.15369	-0.783957	0.986064	-0.684453	-1.93786	0.18257	-0.447565	0.999314	0.63932	0.969598	0.998298	-0.868801	-0.63258	-1.80866	0.498399	-5.81852	0.233042	-0.142086	0.581701	0.121508	0.999885	-0.14747	-3.70001	0.777078	0.566307	0.979643	0.490622	-0.310734	-0.0107698	0.492794	0.971428	-0.570432	0.439207	0.982011	0.637775	0.482463	0.524758	0.985376	0.966226	0.876106	0.917695	0.998675	0.272306	-0.243906	-3.49446	0.9927	0.713871	0.417344	0.387617	0.25962	0.273311	-2.53045	0.301769	-1.364	-2.20456	0.315205	-0.724344	0.955565	0.504476	-1.00386	0.793112	0.931278	0.442286	0.284888	0.548051	-14.0667
Castanopsis_acuminatissima	0.999354	-4.80993	0.952792	0.223491	-0.708921	0.0697668	0.998963	0.829343	0.707663	-0.487984	0.995381	0.916153	0.877451	-0.115775	0.971636	0.65913	0.834024	0.992132	0.999923	0.230318	0.80332	-0.544353	0.143904	0.403503	0.29357	0.749529	-0.376491	0.574675	-1.26488	-0.168701	0.133894	0.334172	-1.1344	0.970727	0.676695	-0.351467	-0.552595	0.00390124	-0.155703	-2.74307	0.872989	-1.63971	0.931434	0.791689	0.927882	0.133081	-0.0483342	0.0643876	0.61955	0.290074	-0.218899	-2.43171	0.28243	0.382591	0.348296	0.329446	0.0129056	-1.34131	-1.02614	0.826709	0.975167	0.972311	0.98013	0.986575	0.942808	0.992555	-0.0298655	0.263803	-1.68485	-0.807984	0.975884	0.950105	0.12827	0.9643	0.237601	0.615845	0.781376	0.384578	0.612772	0.492959	0.438227	0.759828	0.858008	-2.76282	0.977011	-0.468714	-1.03445	0.258767	-2.13415	0.998909	0.994432	0.557703	0.889212	0.641088	0.964809	-0.112995	0.536779	-1.03538	-0.220187	0.992188	0.559929	0.999867	0.999818	-0.184307	0.163465	0.740237	0.82754	0.402988	0.658268	0.515002	0.887417	-0.395351	0.523981	-0.430664	-0.909369	0.877612	0.919636	0.747205	-1.50942	0.993784	0.921775	0.965089	0.688299	-5.88431	-0.511299	0.442772	0.99798	1	0.433373	0.49241	0.0760532	0.785596	0.967657	0.80919	0.955143	-5.54158	-0.00044698	0.541739	-4.94799	-0.405694	0.0514331	0.566378	0.451589	0.937849	0.993956	-0.490376	0.319876	0.084954	0.925022	0.921699	0.359229	-0.326487	-0.0419885	0.992047	-0.618108	0.750762	0.311586	0.98414	0.63846	0.991848	0.771116	0.914251	0.741837	0.814419	-2.86217	-4.71907	0.888077	-2.47687	0.783855	0.520001	0.287645	0.587193	0.286862	0.992662	-1.14359	-0.19437	-0.434159	0.998495	0.801972	0.0816722	-0.993629	-0.306573	0.858079	0.371173	0.586218	-1.93882	0.739979	0.160527	0.986919	0.26387	0.500154	0.118773	0.996311	-0.144538	0.998626	-0.278573	0.701725	-0.221839	-4.90052	-0.292107	0.998855	0.999214	0.126082	-2.80457	0.607198	0.839373	0.593653	-0.946201	-3.27621	0.537313	0.890615	-0.0601207	0.52025	-1.53278	0.743799	-1.10458	0.894154	-0.742212	0.477052	-0.430144	0.994151	-0.418639	0.649379	0.914137	0.633767	0.419934	0.187987	0.795715	0.992611	-0.476108	0.984161	0.981381	0.061549	0.779975	0.966086	-0.450629	0.339036	0.283231	-0.649268	-0.71656	-1.69289	-1.16922	0.506482	0.994059	-0.0175052	0.920885	0.857385	-0.1803	-5.13935	0.784729	-0.143526	0.0577204	-0.12067	-1.48687	0.9893	0.311882	-0.22057	0.919679	-1.57244	0.7044	-0.504528	0.0776735	0.79614	-1.05819	0.98445	0.966016	0.673377	0.420287	0.588545	-3.23383	0.58175	-0.894863	-0.431514	-0.351338	-0.699104	-2.11515	0.311384	0.886024	0.639626	0.946685	0.989457	-0.335815	-4.31895	0.978501	-0.512568	0.964472	-0.592042	0.457303	-1.93834	0.518046	0.999006	0.215073	-0.221572	-11.1435	0.0706571	0.366805	-1.18925	0.479051	0.421746	0.960049	-1.66574	0.607798	-0.311395	0.995967	0.830851	0.923194	0.725378	-0.993287	-0.683299	-5.47658	0.169602	0.777487	-1.86033	-1.18165	0.823201	0.297092	0.469045	0.154323	0.159075	0.994913	0.602582	-0.569443	0.777517	0.483011	-0.0745593	0.548966	0.688905	0.683375	-2.77632	-1.84962	-0.23561	-0.0613056	0.993915	0.999984	-0.474829	0.914776	-0.116414	0.890565	0.999913	0.590963	0.163989	0.704773	0.508151	-0.914537	-0.449156	0.984026	-0.318676	0.997197	0.90859	-0.558478	0.723955	0.45856	0.892035	-0.728751	0.532961	0.933001	0.734443	-0.172286	-2.26639	-1.09368	0.274255	0.982396	0.245067	0.999924	0.637424	0.447644	0.795168	0.96574	0.956763	0.939459	0.935436	0.5011	-3.05093	-2.46228	-0.250029	-0.489463	0.724942	0.907281	0.418921	0.980219	0.61952	-0.626522	0.933914	0.898839	0.955522	0.714003	-8.8706	0.784816	0.940282	0.785578	0.993531	0.667508	0.703928	0.0370614	-0.326662	0.999617	0.340466	0.409572	0.996185	-0.333616	-0.633767	0.964762	-0.796917	-0.68841	-0.235735	0.463845	0.93703	0.453094	0.980072	-0.199756	0.647819	0.999816	0.520642	0.992209	0.246029	-0.768971	0.918373	-0.510366	0.784058	-1.29871	-1.85142	0.649967	0.988761	0.888946	-0.0920267	0.870363	-0.161229	0.999991	0.944599	0.166542	-0.540933	0.927152	0.0125646	0.780488	-2.06628	0.99262	0.996205	0.821486	0.831618	0.106392	0.999969	-0.653096	0.380654	0.577372	0.712971	0.558829	-0.321167	0.879444	0.479888	0.929999	0.996201	-0.110929	0.516529	0.280368	0.729618	-2.908	-2.58813	0.844776	-0.594063	0.23801	-0.732426	0.836977	0.644896	0.934805	-1.93913	-0.927215	0.793576	0.354701	-1.01995	0.191672	0.51337	0.451445	0.60139	-2.10453	-0.432187	-1.97217	0.32387	0.660229	0.729699	0.896686	-2.62282	0.162787	-3.87688	-0.14923	0.836737	-0.212257	-1.23789	0.999949	0.368289	0.00494329	0.799749	0.939965	0.957627	0.610831	-7.50769	0.762189	0.984055	-1.21122	0.551612	0.99841	0.396566	-0.721135	0.7217	-0.788009	0.408478	-1.8888	-0.558883	0.995377	0.660691	0.882486	-2.18873	-0.96529	0.204784	0.77277	0.937636	-0.491306	-0.0313956	-0.864308	-0.224325	-0.48265	0.955121	0.439937	0.183416	0.943775	-3.55071	0.80921	-0.227818	0.583371	-0.221157	0.803743	0.211932	-0.415611	-0.134636	-0.821326	0.244937	-1.09711	0.936155	0.145739	0.496759	-0.425533	0.867333	0.967599	0.951981	0.312092	0.0401147	0.943318	0.749112	-0.608962	0.0980917	0.795741	0.459218	0.928643	-0.242564	0.941885	0.997559	-0.928286	-2.02121	0.906534	0.448307	0.323677	-1.04071	0.350776	0.944076	0.433774	0.752221	0.842213	0.999996	-0.748215	0.859558	0.795004	-0.051831	-0.236088	0.309703	0.775373	0.47312	0.999133	0.384127	0.795018	0.888464	0.99144	0.380971	0.882832	0.964737	0.9998	0.243746	0.979001	0.442855	0.910862	0.996975	-1.29003	0.529444	0.794845	-0.66633	0.984712	-1.7982	0.988421	0.792382	0.339131	0.454332	0.149659	0.940822	0.558819	-0.791904	-1.70891	0.921735	0.258447	-0.807266	0.625951	0.0329271	0.896826	-1.41592	0.973383	0.999102	-0.299298	0.705252	-1.17221	-0.247258	0.905231	0.709023	0.449634	-0.615457	0.79374	0.983367	0.981585	0.964869	0.878142	0.944783	0.427029	-0.479445	0.999901	0.147625	0.971145	0.999479	-1.17533	0.975623	0.956449	-0.0384758	0.991916	0.990392	0.96678	0.621327	-0.414855	-0.955625	0.27853	0.996962	0.127997	0.999996	0.744938	0.577404	-1.06649	0.998787	0.986378	0.820924	-1.6832	0.114502	0.617196	-0.691488	-0.67591	0.880828	0.987942	0.965894	0.648646	0.0771473	0.42242	0.755596	0.964668	0.943523	0.999931	0.333211	0.301113	0.333286	0.526081	0.997348	0.959627	-5.43034	0.995801	-0.0052817	-0.406577	0.95571	0.558236	0.514017	0.644734	0.400879	-3.17434	0.865114	0.924726	0.999006	0.974511	0.380158	-2.06511	0.89447	0.192081	0.875947	-1.47466	0.282069	0.463256	0.69121	0.201072	-0.458658	-2.56027	-0.467952	-2.40466	-5.48234	-1.77011	0.985029	-4.32024	0.93918	0.426577	0.0457378	0.467884	0.992648	-1.87386	0.0350813	0.980131	0.995809	0.0709465	-0.747424	-0.898906	-0.473697	0.741966	0.983538	0.784472	0.0405884	0.329	0.688892	-0.224419	0.791536	0.654906	0.114971	0.224263	0.140333	0.94335	0.566441	0.363433	-0.760605	0.93064	0.617499	0.756004	-5.99409	0.330669	0.185163	-1.54262	0.969835	0.0513083	-0.875387	0.84563	0.248555	0.0453021	0.34695	0.984163	-3.54391	0.749144	0.838802	0.567641	0.966749	-0.69609	0.531139	0.916981	0.279084	0.484534	1	-0.253973	-1.51807	0.996818	-0.493032	-0.431026	0.27496	0.585557	0.714539	-0.231005	0.998798	-1.64085	-0.6787	0.999007	0.288204	0.968496	0.969426	0.0166408	0.514111	0.713536	0.596905	0.472792	0.575078	-1.16364	0.979831	0.262554	-1.1491	0.36426	0.946409	0.959487	0.551373	0.864721	0.816209	0.359085	0.776047	-6.54021	0.999442	-0.997546	0.108889	0.755471	0.153916	-0.649197	-2.29675	-2.75231	-0.292527	-1.15031	0.879654	0.654207	0.737153	0.643775	-0.543823	-1.2366	0.637114	-0.0383874	0.12384	0.999992	0.904819	0.994914	0.897964	0.830827	0.765117	-0.0414314	-0.168763	0.78331	0.207694	0.816858	-1.65739	0.344015	0.0704797	-0.999689	0.978383	0.785377	0.989831	0.494742	0.109339	0.0179439	0.693899	-1.61743	0.923553	-0.406831	0.106273	-1.32839	0.965814	-4.24915	0.979474	-0.709035	0.973927	0.606304	0.404848	-0.0772518	0.996716	0.938186	0.183944	0.509658	0.801165	0.370635	-0.132788	0.986873	-0.287644	-1.17775	0.948167	0.995377	0.659756	-2.80217	0.884266	0.672364	0.840889	0.965316	0.460425	0.607514	0.41497	0.592352	-0.796174	0.748549	-0.190791	0.0922918	0.763047	0.598847	-2.08725	0.89498	0.916533	0.622994	-1.46077	0.835864	-0.184858	0.558058	0.18048	-0.561857	0.538923	-3.64414	0.965717	0.991692	-0.405421	0.941377	0.604516	0.415572	0.916061	0.324488	0.9357	0.755735	0.890143	0.26293	-1.12282	-0.0799747	0.606464	0.77534	0.0630889	0.949649	0.75407	-0.0824238	0.999868	0.704066	-0.774389	0.897534	0.943744	0.306552	0.990218	-0.912721	0.810451	0.599337	0.559612	0.762531	0.144445	0.341147	-2.25156	-0.470971	0.922528	0.837707	0.074802	0.929421	0.158156	0.99483	0.73684	0.746057	0.99872	-0.803173	0.96569	0.783619	0.93004	0.999942	-0.709537	0.475254	0.428956	-0.289959	-2.05534	-4.97032	-2.97446	-0.025573	0.521021	-6.94369	0.950504	0.668273	0.86798	-1.14218	0.974038	-2.18144	-3.81988	0.323548	-1.81237	-0.157444	0.672843	-0.847705	0.993016	-1.45008	0.913416	0.970433	0.753586	0.420824	0.995352	0.271392	0.911333	0.336357	0.245479	-3.97094	0.918896	0.697531	-3.97343	0.491249	0.522215	0.837215	0.349331	0.860964	0.686937	-1.27587	-0.492754	0.966836	-0.578919	-1.0102	0.215653	0.999441	0.573756	-4.45794	0.514903	0.844502	0.794821	0.0296934	0.620675	-1.79408	0.0377059	-5.45958
Castanopsis_rhamnifolia	0.972588	0.977359	0.998396	0.618185	-0.417552	0.208309	-3.03405	0.573215	0.0857589	0.275767	-0.147382	-0.772311	0.48357	0.00991853	0.0761364	0.979445	-2.38237	0.386238	0.217672	-1.65349	-2.5351	0.151539	-0.691044	0.900304	0.446815	0.45505	-0.842985	0.836781	0.94737	0.92679	0.813402	0.54435	0.957383	0.742757	0.99891	0.887189	-0.343408	0.545151	-2.2143	0.555376	0.284965	0.858354	-2.30135	-0.976335	0.626664	0.72138	0.166207	0.622999	-0.218605	0.995279	0.923551	-0.170552	0.96547	0.882662	0.811926	0.935941	-1.02518	-1.32276	0.998663	-1.52327	0.243114	0.902456	0.987117	-0.233385	0.844851	0.983125	0.692403	-7.81482	-0.222959	0.977461	-0.505522	0.773735	-0.0422983	-0.158315	-2.03622	0.16074	0.924605	0.534935	0.942832	-0.938387	0.423693	-4.34925	-8.2013	0.0327539	-3.60949	0.347053	0.997192	0.91611	0.942962	0.110008	0.998621	-7.39876	0.00662442	0.928605	-0.26645	0.814423	-2.14635	0.760667	0.997833	-0.467165	-0.833166	0.757579	0.912143	0.999993	-1.27013	0.424257	-0.0856942	0.898959	-5.28397	-0.62232	-0.0685763	0.211828	0.998228	0.974935	0.604502	0.760041	-1.85206	-0.753287	0.518609	0.876594	-0.12899	-11.0841	0.94749	-1.47424	-0.390286	0.13711	0.937107	-0.317515	-0.62007	-0.0202812	0.7546	-0.251072	-5.50844	0.434395	0.151642	0.979727	0.135549	-4.2002	0.764704	-2.30884	0.993723	-0.623719	0.829989	0.122623	0.722996	0.456401	0.0222995	0.740372	0.999971	0.591643	0.630649	-3.14111	0.580387	-0.64048	-0.154474	0.577796	0.920369	0.998569	-0.726962	0.867637	0.249191	0.938826	0.136147	0.990026	-0.8254	-0.908152	0.938395	0.905809	-0.47337	0.867798	0.899104	0.978766	0.797271	0.362113	0.728565	0.0435107	0.904136	-1.56428	0.922667	0.957757	0.873545	-1.73306	0.0754015	0.982859	-2.83054	0.98739	0.577164	0.712102	0.639726	-1.30276	-0.466596	-6.71345	0.90629	0.695144	0.393407	0.882196	0.941248	-7.90721	-0.739035	0.965305	-0.302756	0.892184	0.942377	0.713705	0.586726	0.83963	0.408015	0.791771	0.851894	-0.479773	0.47798	0.999986	0.947764	0.272613	0.907055	0.690567	0.645621	0.427351	-4.56268	0.983566	0.910099	0.995795	0.534957	0.465362	0.56223	0.593727	0.994777	-1.40052	0.760477	-0.193887	0.931809	-0.107976	0.732919	0.0643666	-1.26449	0.315844	0.223487	0.833257	0.827241	0.184556	-0.120948	0.995726	0.974276	-0.068974	-0.443083	0.401863	0.805271	0.600478	-1.03733	0.776042	0.416038	0.1821	0.909131	0.624633	0.110011	0.278058	0.744353	-0.273159	0.828487	0.911902	0.375339	0.816993	-1.49728	0.552932	-0.633682	-0.484701	0.318212	0.879905	0.903085	-1.59309	-0.273162	0.609976	0.275027	0.740497	0.483129	0.699974	-0.892884	0.988371	0.753597	0.699694	0.403156	-0.515575	-6.24317	0.68055	0.857743	-0.883794	0.981859	0.474328	-0.206135	0.343174	-1.68985	0.952719	0.285053	0.648599	0.908104	0.927548	-1.08743	0.700684	-0.916853	0.211386	-0.424864	0.999613	-1.93961	-0.486059	0.540195	0.998845	-1.02786	-1.06607	-0.555347	0.930912	0.507241	-0.0203874	0.839363	-0.119468	0.139824	0.986974	0.880316	0.40648	0.294321	0.989829	0.881179	0.0593352	0.0912269	0.929654	-0.102737	0.954744	-1.06405	0.439146	0.998701	-3.63332	0.852683	0.189513	0.98885	0.398057	-7.63185	3.281e-05	0.949044	0.975362	-0.587363	-0.243198	-0.638517	0.159752	0.996968	-0.717198	0.983468	0.759479	-1.80581	-0.619073	0.97749	-1.71287	0.996184	-1.71495	-1.00156	0.905612	-0.0391974	0.261782	0.0295024	0.914715	0.677488	0.278025	-0.83471	0.957747	0.93587	-4.5959	0.907107	0.997653	-0.233012	-0.0523396	-0.81365	0.592635	0.309488	0.938859	0.994614	0.946316	0.5046	0.859952	0.732525	0.993149	0.660668	0.197855	0.238006	-0.531737	0.0889653	-2.19459	0.554539	0.72336	0.748016	0.420475	0.999904	0.226185	-0.0161436	-0.0560405	0.688429	-1.38822	0.882117	0.312383	0.241347	-2.28746	0.984747	0.869513	-1.62421	0.740822	-1.14335	0.501938	0.300519	-0.44129	-1.18689	0.553607	0.30282	-3.35936	0.972825	0.634299	0.726577	-1.96556	-1.30428	0.683619	0.992802	0.109454	0.777325	0.718359	0.354041	0.643846	0.17076	0.906768	0.988302	-2.68432	-1.12356	0.857258	0.937666	0.651088	-4.17483	0.783646	-1.30526	0.833841	0.411592	-4.12516	-0.137575	0.99207	0.891303	-1.6481	0.477668	0.0774847	0.359725	0.828044	0.959419	-4.38811	-0.250082	-0.0485859	-0.342367	-2.42186	-0.926619	-1.12245	0.286872	-0.184427	0.961494	0.498105	0.962519	-1.81397	-1.72451	0.940262	0.710177	-0.86203	0.312489	0.129549	0.948477	0.956623	0.830185	-0.549032	-0.189184	0.852903	-3.26481	0.716289	0.392637	0.961927	-1.38107	-1.70873	-0.778632	0.609435	0.749118	-1.57919	0.401154	0.840533	0.955019	0.537677	0.747224	-0.1975	0.9953	0.254729	0.979526	-0.194721	0.886979	-0.693434	0.990362	-2.27502	-2.7512	0.279217	-0.33446	0.971746	0.981887	0.58935	0.923667	0.378253	0.99382	0.838681	-2.99343	-1.53341	0.827825	0.998422	-0.0677528	0.642104	-0.475141	0.285994	0.00959525	-2.72902	-0.162277	0.900475	0.999345	0.734398	0.891892	0.0480331	0.631525	-0.925756	0.0491643	0.868724	0.754856	0.260451	0.417475	-0.365208	-0.195518	-1.74119	0.174446	0.94394	-2.79311	-0.488619	-0.702129	0.83301	0.975286	0.975501	0.914853	0.959412	0.24816	0.948356	0.867231	0.670636	-0.136977	0.929092	0.150853	0.769033	-0.517441	0.919444	0.922097	-0.246952	0.818557	-1.89876	0.813957	0.977523	0.263854	-0.657634	-0.612764	0.459081	-0.33349	0.441329	0.980012	0.998436	0.490065	0.519785	0.883103	0.868118	-0.133376	0.952101	0.637847	0.997074	0.440677	0.7668	0.975498	-0.344263	-0.684674	0.0220218	-1.16587	0.987761	0.932952	0.70402	-0.794252	0.928133	0.380998	0.899737	0.151176	0.913097	0.059266	0.977295	0.970054	-0.187838	0.499076	0.538768	-0.198593	0.647	0.614803	0.750222	0.154766	-0.129124	0.991374	0.911938	0.845666	0.930088	0.998192	-0.507875	-0.868238	0.139828	0.925925	0.532225	-3.47465	0.655757	0.366614	0.856025	-0.958789	-1.2098	0.869221	-0.849661	-0.0676041	0.385233	0.806722	0.929015	0.950482	-2.42193	-0.0589352	0.962864	0.870251	0.965204	-0.945697	0.394766	0.368885	0.763362	0.999965	0.775881	0.741084	0.885842	0.921481	-0.319409	-0.962224	0.367114	-0.592372	0.232544	-0.311324	0.886988	0.810205	-0.882323	-0.505087	-5.42136	0.882941	0.997811	0.282521	0.302127	0.940221	0.906514	0.516	0.424807	-0.715478	0.251909	0.233821	0.253611	0.835058	0.996399	0.888192	0.932062	0.188893	-1.49819	0.130453	0.862174	0.97431	-0.195033	0.903397	0.665122	0.816286	-0.162043	-0.127301	0.626037	0.931803	0.884444	0.385517	-0.223126	-0.0261161	0.460107	-0.319443	-0.00410499	0.792203	0.614338	0.710778	0.989728	0.89736	-0.900704	0.324846	-3.6506	0.121708	0.584947	0.817697	0.908711	0.564068	0.974121	0.803661	0.9512	-0.447972	-1.90486	0.165474	0.535409	0.740321	0.887633	0.90593	0.440133	-0.714671	0.399206	0.076431	-2.7639	0.75502	0.848401	0.841663	0.896599	0.31918	0.527113	0.372298	0.811697	0.995696	0.758322	0.261313	0.598524	-0.848749	-0.2329	0.999964	0.761148	-0.398568	0.439982	0.400832	0.563452	0.866892	0.629354	0.995455	0.862917	0.98763	0.521946	0.644802	0.63741	-0.0978665	0.993239	-0.118533	-1.03717	0.960537	0.766851	-0.237606	0.966265	-0.375929	0.951918	0.993536	0.649182	-2.46798	-1.17804	0.246385	0.50659	0.277396	0.458497	0.426212	0.936092	0.480185	-2.15266	0.888481	-0.513207	0.98564	-0.409634	0.433992	-8.5277	0.99631	-1.89565	-0.446103	0.764089	0.977773	0.862968	0.718128	-1.05276	0.398853	0.882557	0.999969	0.688757	0.097576	-1.09948	-0.674575	0.665371	-2.34965	0.941313	-0.849976	0.984575	0.999175	0.76677	0.205666	0.828626	0.993048	0.989971	-0.816029	0.986523	0.999445	0.14818	0.330777	0.5599	-0.291665	-2.9607	-4.05654	-0.128374	0.595501	0.852167	-1.19926	0.918799	0.349388	-1.37622	0.242705	-0.659845	0.205538	0.99066	0.8993	-0.144595	0.995387	0.820058	-0.518629	0.986973	0.979155	0.29042	-2.732	0.730648	-0.579293	0.356171	-8.82048	-0.0107561	0.886935	0.973843	0.267061	0.519584	0.998546	0.359721	-1.18176	0.634998	0.521542	-0.568267	-1.87865	0.994454	0.833635	0.997338	-0.167674	-2.15201	0.78347	-0.710753	0.620042	0.0255847	0.170439	-0.304142	0.430401	0.867419	0.969485	-6.6709	0.975645	0.631388	0.243793	-1.09624	0.789985	-0.0606113	-0.0536477	-1.04895	0.187186	0.541706	-1.33041	0.45227	0.0529607	-0.00667816	0.410808	0.788664	0.497307	0.97085	0.99986	0.939468	-0.707843	0.996256	0.756026	-0.225668	-0.0211179	0.255347	0.804581	-0.436161	-1.10492	0.031637	0.853172	0.642198	-1.73084	0.132744	-0.444783	-1.31319	0.137008	0.163176	0.604805	0.740863	0.999969	0.525469	0.940483	0.580529	0.898891	0.627169	0.195302	-0.708327	0.566206	0.972855	0.965263	-0.127854	0.891776	0.809851	0.567099	0.910319	0.99778	0.398077	-0.0511666	-2.40033	0.751443	-1.62328	0.901245	0.881143	-3.01737	0.607647	-0.719882	0.890343	0.838439	0.999655	0.953312	0.06455	-0.844793	-0.665721	0.996217	-1.21435	0.526733	0.215795	-0.68793	0.319667	0.995277	0.917843	-3.83908	0.331738	-1.36604	0.33257	0.0731572	0.308553	0.991271	0.935563	0.503351	-4.15039	0.959042	0.423008	0.910228	-1.8619	0.998716	-0.114651	0.998658	0.350709	0.156344	-0.948723	0.795111	0.524615	0.990875	0.867827	0.979948	0.99943	0.757658	0.528795	0.944412	0.985139	0.995784	-3.59216	-0.414979	0.36306	-0.933573	-0.714929	0.791374	0.0077209	0.792905	-0.697462	0.357991	-0.0796621	0.862656	0.866081	-5.05929	0.586861	0.594274	0.648722	0.976716	-1.40648	-2.45052	-0.00559938	0.102165	0.584758	-0.760984	-14.3258	0.262044	-0.375104	0.603897	-4.13123	0.590991	0.990087	-3.07069	-1.32512
Castanopsis_indica	0.389235	0.334108	0.879102	0.999061	-0.45234	0.99748	-0.00597988	0.0891127	0.795452	0.687352	-0.892683	-3.21959	0.983853	0.87129	0.820475	0.969528	0.298557	0.989649	-0.0716222	-0.587407	0.973306	0.573209	0.305524	0.931814	0.391558	0.908731	0.340169	0.828348	0.999492	0.241346	0.991953	0.455912	-9.51497	0.44074	0.758046	0.772283	0.716172	-0.848194	0.990532	0.125354	-0.336371	0.323501	0.163142	0.995004	-0.648854	0.810969	0.999772	0.93491	0.995617	-0.66512	-3.05378	0.951217	0.945404	0.813362	0.999443	-0.575447	-1.63409	-4.58191	0.954828	0.693603	0.480681	0.340118	-0.17296	0.0133019	0.449077	0.754238	-2.43366	-1.65721	-3.11146	-0.101559	0.980028	0.375573	0.999887	-0.770738	0.381934	-0.423978	0.343908	0.999891	0.829418	-2.72883	-0.635471	-0.371774	-1.267	0.861065	-1.1078	-0.795691	0.818437	0.983156	-3.65588	0.560568	0.959864	0.453207	0.653369	0.98969	0.484429	-1.66914	0.833926	-0.763393	0.913624	0.998425	0.99024	-0.658335	0.529933	-2.62756	0.837241	-5.40041	0.73203	0.0658798	-0.765403	-0.29996	-1.97483	-1.52849	-1.49041	0.991781	0.972809	-0.780238	0.982315	0.178094	-2.10823	0.767303	0.818629	0.633317	0.846372	-1.21389	-0.817658	0.859434	0.516694	0.88694	0.489429	0.721499	0.613859	-1.941	0.459333	0.0171578	-0.0807254	0.371748	0.137607	-0.345962	0.574086	-0.0733521	0.533818	0.989011	0.981315	-4.0168	0.280143	-1.50789	0.939611	0.825227	0.996158	0.684216	0.911444	0.79028	0.996563	0.0299742	-0.705799	0.40597	0.619991	0.780705	0.271329	0.0427797	0.220401	0.65198	-1.13462	0.922434	0.758375	0.432269	0.97844	0.875786	0.784388	0.981781	0.995458	0.71716	0.127714	0.955792	0.187496	0.999995	0.999516	0.74099	0.870081	-0.0171373	0.591291	-0.35638	0.0867422	0.467547	-1.19462	0.999879	0.999989	-0.0245452	-1.79785	0.999997	0.309732	-0.371173	0.764096	0.749966	0.285527	-0.926249	0.978365	-2.6523	0.222058	-0.288566	0.464626	0.963241	0.47395	-1.69751	0.973716	0.0444351	0.474168	0.645915	0.0913113	0.561212	-1.22574	-4.79585	0.0713676	-0.0937011	0.693461	-3.80893	0.128636	0.949788	0.874032	0.414992	-0.642554	-4.78345	0.939218	0.943472	0.983168	0.603299	0.92506	-1.27882	0.954687	-0.20573	-1.73268	0.993222	0.999513	0.305772	0.583731	0.779236	0.823906	0.903817	0.840826	-3.20933	0.629352	0.182841	0.9664	0.963688	0.111729	0.973495	0.978598	0.778161	0.991634	-0.0649344	0.842757	0.920379	0.323358	0.22604	0.783581	-0.592101	0.957781	-1.25289	0.13493	0.953613	-0.0212849	0.72434	0.775816	0.76817	0.598004	-0.444669	0.50472	0.976282	0.999698	-1.2364	-0.349088	0.309354	0.650787	-0.384117	0.924709	-0.38556	0.252387	0.637059	0.0215891	0.56368	0.971146	0.238895	0.803811	0.95181	-0.648971	-1.35207	0.4201	0.924626	0.423474	0.795398	-3.04196	-0.276156	0.936389	0.079198	-0.0952137	0.841261	0.0139053	0.736855	0.770467	0.944867	-0.662625	-0.340278	-0.432587	0.069661	-0.373414	0.873326	-0.371325	-1.5204	-1.60943	0.904333	0.998979	0.997714	0.789242	0.832155	0.967687	0.869814	-0.180073	0.591677	0.895894	0.481532	-0.0205262	0.643059	-0.0385872	0.861211	0.705339	0.991393	-0.732708	-0.384206	0.858589	0.93827	0.999526	0.790326	0.780028	0.277657	-3.14933	0.443222	0.0335635	0.844358	-3.39402	0.333164	0.0474517	0.92101	0.574291	0.347811	0.0863714	0.939087	0.257922	0.595142	0.797984	-1.14632	0.999623	-1.83673	0.999588	0.990549	0.849991	-1.39625	-0.128801	0.860362	0.999995	0.411459	-0.391737	0.638197	0.671859	0.998904	-0.0702553	0.46949	0.321084	-0.464349	0.60158	0.156008	-0.22939	0.204303	0.00191444	-0.0762575	0.127621	0.957179	0.520556	0.970437	-0.0417336	0.966157	0.878166	-1.57229	-0.0289964	0.958158	0.670988	-0.235474	-0.80074	0.899901	-2.33025	0.999737	0.544517	0.559563	0.157827	-0.395336	0.997885	0.374276	0.894893	-0.637903	0.203284	0.974083	-0.0698475	-0.298417	-1.04483	0.938533	0.961667	0.843688	0.659517	0.99986	0.926872	-0.663639	0.704121	0.561301	0.977055	0.993197	0.633023	0.918392	0.323902	-0.113468	-0.33124	0.954869	0.883735	0.349921	-6.23448	0.532378	0.598071	0.320905	-2.78885	0.488534	0.248547	0.83926	-1.04055	0.891854	0.547289	0.48595	-0.275468	0.78157	0.403972	0.999845	0.886698	0.999401	0.982003	0.737613	0.186645	-0.408993	0.135644	0.82203	0.198498	-0.601676	0.147832	0.924222	-1.43152	0.703918	-1.42113	0.199157	-0.889538	0.77542	0.0238082	0.998935	0.990366	-1.0193	-0.749709	0.952239	0.57232	-2.13742	0.976979	0.881986	-5.35374	0.359405	0.707293	0.973081	0.91578	0.994737	0.703944	0.950237	-0.0640004	-0.724035	0.017307	-4.94986	-0.0490566	0.313011	0.348055	0.936474	0.873086	-0.689197	-0.316085	0.988585	0.597791	-2.36491	0.971295	0.200074	-1.35855	-10.5907	0.925011	0.0779279	0.665478	-4.89482	0.869298	-1.20437	0.895145	0.994627	0.3886	0.986483	0.716501	0.613726	0.576111	0.930569	-10.9777	0.697988	0.987163	0.999984	0.733077	0.895582	-0.575009	-1.716	0.266752	0.775628	0.730752	0.0598098	0.988188	-0.588311	0.947827	-0.87751	0.908443	0.187784	0.667343	0.942175	0.992153	-0.192104	-0.252268	-0.23897	0.992207	-0.169781	-1.78007	0.55998	0.733295	0.696437	0.312096	-0.205057	0.943	0.101246	-0.0399764	-0.814379	0.917853	0.919486	0.383293	0.838128	0.865914	0.883406	0.992115	0.948497	0.431572	0.543679	0.984105	0.0977524	0.269997	0.721607	-1.58076	0.998987	-12.9877	-0.322148	0.711636	0.109887	-0.325973	-0.408463	-0.0668389	-0.452385	0.872588	0.878113	0.882877	0.598004	0.383554	-2.1851	0.851044	-1.00893	-0.381387	0.459736	0.709931	0.363859	-0.416941	0.867039	0.958551	-1.3358	0.416609	0.936177	-0.0178831	-3.63288	0.739232	0.891705	0.14649	0.00998084	0.992662	0.999967	0.851988	0.982587	0.999676	0.62065	0.81103	0.663169	-0.137221	-0.257179	0.667017	0.999252	0.721557	-0.159181	-4.10479	0.801366	-0.359992	0.99082	0.318136	0.311552	0.825109	0.894589	0.446499	0.73071	0.991831	0.998503	0.672286	0.937829	0.973139	0.617067	-1.02333	0.971717	0.0748683	-7.47923	0.640532	0.939497	0.862472	0.5477	-0.0562546	0.993086	0.457451	0.996685	-0.356277	0.293122	-0.11142	0.998865	-0.543045	0.801371	-1.32903	0.295079	-3.07257	0.846513	-4.73099	0.652895	-0.60764	-0.331494	-0.0301229	-1.97013	0.878889	0.852827	0.800057	0.995693	0.604466	0.960177	0.903697	-8.21783	-0.724401	0.294751	-2.09066	0.793519	0.984914	0.693579	-1.02806	-0.200912	-0.538704	0.150301	-0.0258692	0.428954	-0.263331	0.938227	0.950675	0.980027	0.982356	0.604223	0.18328	0.573984	0.869113	0.50604	0.425708	0.930507	0.469433	-0.83874	0.251516	-0.116559	0.602929	0.217721	0.961165	0.136842	0.755404	0.692155	-5.68771	-6.81616	0.158024	-0.0162104	0.529846	0.913081	0.625528	0.82367	-1.04536	0.299255	0.776102	0.999995	-0.469622	0.342762	0.495055	0.992232	0.196601	-1.62374	-0.182928	-0.610867	-0.42497	-4.63361	0.981396	0.627765	-0.222896	-0.0633376	-0.314016	0.864693	0.60324	0.763836	0.777076	0.717653	0.745659	0.997427	-7.61558	0.606378	-0.130893	-0.582995	0.804819	0.918696	0.905229	-0.497859	0.823067	0.816859	0.301064	0.84871	0.0735766	0.449703	-3.53809	0.33217	0.978293	0.652335	0.729209	0.359952	0.559317	-2.54354	-0.728071	0.361203	0.781178	-0.775639	-0.396095	0.74101	-0.257087	0.983241	0.853405	-0.462896	0.886094	-0.0326748	0.807388	0.400106	0.26048	-2.41105	-1.20921	0.670043	-0.634914	-1.06107	0.998439	0.432537	0.997524	0.154995	0.303159	0.429507	0.996324	-0.45225	0.417091	0.927684	-0.448482	-1.77172	0.610499	0.716952	0.182932	0.999442	0.930953	0.944777	0.974973	-0.0161543	-3.17386	0.172219	-0.923328	0.977963	0.966729	-1.56827	-1.07771	0.666406	0.425282	-1.05239	-6.28623	0.502718	0.977481	-0.232176	-0.271494	-4.31188	0.700623	0.780894	-0.6669	0.470408	0.995772	0.6373	-0.248431	0.518756	0.639521	0.759293	-0.903459	-1.23844	0.671295	0.999816	0.625567	-1.21906	0.989121	-0.584198	0.439376	-0.435074	0.995584	-0.540383	0.765141	0.998716	0.996411	0.83404	0.889435	0.197001	0.124167	0.314325	0.925351	0.86466	0.430719	0.45543	0.998691	-1.69065	-0.299973	-0.324081	0.87857	0.2039	0.132414	-3.83441	0.741224	-0.089802	0.999253	-0.490463	-2.3857	-0.167072	0.880415	0.874294	-1.38656	0.851248	0.363131	-0.254226	-0.0626571	-0.553973	0.932101	-0.245989	-0.410478	0.99658	0.557694	0.766491	-5.65158	-2.06297	0.453873	-0.8123	-0.430575	0.121163	0.089039	0.677748	0.26332	0.992057	0.468701	0.84948	0.981475	-0.0244503	0.999813	-0.931078	-3.53935	-5.30179	0.896438	0.234661	-0.726798	0.899514	0.834176	-0.200225	-0.802368	0.306326	-0.649299	0.580633	-1.19686	0.99592	0.465382	-2.02003	0.464949	0.936574	0.986097	-3.55746	-3.82783	0.46932	0.932832	0.885185	-0.650817	0.320489	0.926069	0.812819	0.474951	-3.03007	0.110617	0.473005	-6.24538	-0.616174	0.545989	0.20341	0.536969	0.819645	-2.23584	0.977896	0.589256	0.991981	0.504907	0.777451	0.431667	-0.72124	-0.769422	-0.23525	-0.414553	-0.138916	0.815497	0.784209	0.999991	0.645232	0.852173	0.998126	-0.35707	0.999296	0.782292	-0.798448	0.99052	0.199887	0.23737	-2.54322	0.285453	-1.87403	0.879814	-0.458592	0.75773	0.851204	0.304944	-0.0160167	0.598851	0.0706754	-1.08669	0.192003	0.890354	0.728411	0.285187	0.777343	0.65155	0.93472	0.991123	-0.848377	-2.35467	0.947842	0.837302	0.935119	-0.295889	0.43036	-0.250926	-0.0277922	0.767475	-8.03408	-0.140438	0.639753	0.167984	0.958469	0.10981	0.442647	-0.883276	0.944534	0.999909	-1.64028	0.877717	-1.73328	-8.69248	0.447717	-5.853	0.375809	-1.034	-3.97284	0.895705	-0.597629	-0.456579	0.857861	0.0346526	0.997281	0.779229	0.332936
Castanopsis_argentea	-1.54258	0.725363	0.910366	-0.571302	-0.243092	0.886076	-0.316773	0.268794	-0.602274	0.931852	0.769816	-0.547524	0.405498	0.941985	0.796112	0.854378	0.997119	0.942756	0.276495	0.36397	0.753385	0.933738	-0.0315425	0.969813	0.0188056	0.966998	0.943637	-1.68444	0.989513	0.185444	0.974958	0.280519	0.354266	0.709554	-1.3238	0.997795	0.0784856	0.0983776	-0.235096	-0.093912	0.12153	-0.259581	0.171807	-0.449344	0.818571	-1.0763	-0.00706047	0.42433	0.496652	0.621449	-0.279032	-0.188122	0.704555	-1.15761	0.947843	-0.00694756	0.998231	-0.478745	-0.116198	0.0812647	-3.17229	0.557557	0.999515	0.773461	-0.923468	0.510512	-0.488351	-2.4373	0.998485	0.711754	0.853765	0.680245	0.706788	0.0191447	-2.92077	0.415049	0.992573	0.968337	0.858933	-8.95474	0.940833	0.993625	-1.74255	0.998459	-1.224	0.988029	0.630321	0.415359	0.520223	0.808728	0.454088	-0.0242344	0.988385	0.997302	-0.963619	-2.82405	-0.377008	-0.297775	0.913105	0.621619	0.775226	0.989316	-0.226712	0.561747	0.655696	0.709361	-2.14261	0.549965	-5.25655	0.421399	-3.56235	-1.33209	0.347687	0.919154	-0.0926336	0.988688	-0.189499	0.71823	0.195146	0.957841	0.961721	-3.63611	-0.9029	-0.810994	-0.0229436	-0.0969781	0.978211	0.803897	0.832057	-0.713835	0.108514	0.43245	0.910149	-0.971076	-0.741501	-0.583885	0.979706	0.387647	0.965551	0.391936	-0.0332539	0.276951	-0.270487	-0.0314595	0.740161	-1.00345	-0.875519	0.91666	0.908684	0.338458	0.870631	0.944197	-0.562409	-0.777757	0.634163	0.983585	0.804039	0.399609	0.96341	-0.287222	0.166475	0.746418	-3.68363	0.947022	0.991535	0.882451	0.680288	-1.43801	-1.83027	0.157458	-3.30426	0.711203	-0.781834	0.9577	0.321392	0.990826	-0.218455	0.612586	0.245943	0.804916	0.948941	0.935539	0.846668	-0.535251	0.995453	0.96818	0.747103	0.964806	0.960143	-3.82047	0.979999	0.960142	0.999498	0.954254	0.538921	0.474656	-0.19965	0.957399	0.593967	0.273256	0.999558	0.998029	0.985763	0.993278	0.0951746	0.676444	0.0614677	-0.487578	0.996534	0.225537	-2.19286	0.495148	0.630842	0.995868	0.931366	-0.362693	-0.231627	0.299936	-1.37084	-1.35061	-0.524265	0.732145	-0.635602	0.334045	0.463977	0.819927	-0.455743	-0.272719	0.532486	0.917716	-0.172712	0.75332	0.976151	-1.11549	0.922479	0.950737	0.99983	0.998893	0.415992	0.64764	0.485114	-1.7443	0.928419	0.993978	0.854875	-0.0259411	0.977891	0.928944	0.263488	-1.39962	-0.235087	0.408613	0.455953	0.964396	0.955075	0.581515	0.959605	0.0418507	-0.0380796	0.800561	0.0889427	0.732048	0.997022	0.857402	0.256484	0.952859	0.994941	0.863356	-3.81631	-1.24862	0.643379	0.657132	-0.873972	-0.930003	0.732423	-1.5477	-0.598529	0.96102	0.741839	0.540339	0.395551	-0.258098	0.155598	0.647824	-1.04055	0.0959985	0.351419	0.826846	0.864779	0.938457	0.965785	0.633642	0.607886	-4.62911	0.751488	0.996563	0.26065	0.547266	-0.379359	0.53215	0.638324	-0.614886	0.786011	-1.04174	0.428562	0.132614	0.298078	-0.456728	-0.396697	0.882134	0.640046	0.999997	0.946973	0.363087	0.51832	0.528487	0.044267	0.975138	0.882233	0.994964	-0.814688	-0.0649915	0.935521	0.64735	0.502991	-0.703406	-1.31051	0.552752	0.830648	-0.793641	-0.422466	0.92902	0.936049	0.596607	0.559952	0.973249	0.624976	0.482483	0.388395	-1.05114	0.029878	0.470091	0.399983	0.903991	-0.692401	0.66939	0.618136	-0.153375	0.935541	-1.93969	0.418131	-0.65915	0.631094	0.333043	-0.409359	0.855058	0.93769	0.783206	0.832807	0.777718	0.0154072	0.825519	0.25168	-0.266176	-2.99705	-0.309896	0.52303	0.756265	0.460037	-0.699762	0.179448	0.475472	0.801683	0.564127	0.813276	0.556032	-0.348879	0.946164	0.320086	0.462471	0.397877	-1.3297	-0.345846	0.350829	-1.70051	0.600841	0.963005	-0.206614	0.898678	0.863476	-1.39494	0.57661	0.683582	-0.273529	-5.71175	-0.168454	-3.74157	0.935891	-3.61852	0.763172	-1.33407	0.97676	0.453987	0.970398	0.945779	-0.495403	0.989248	0.822544	-0.0364075	-2.45161	0.917388	0.387049	-0.500671	0.818467	0.761762	0.638601	0.997307	-0.0463474	-0.554826	-0.256026	-0.171684	0.0568528	0.234134	0.466448	0.956895	-2.53412	-3.65112	0.996567	-0.9388	0.0506311	-3.5112	-1.291	0.999586	-0.904023	0.993866	-0.117175	0.852537	0.917192	0.856692	0.58098	-1.47374	0.756978	0.554386	0.211865	-0.144458	-0.549784	-0.34295	0.356057	0.998969	0.881903	-0.689977	0.955779	-1.6746	0.995597	0.776394	0.576461	-0.236266	0.733681	-7.63299	-1.59131	0.381743	0.941634	0.491378	-2.55912	-0.0949462	0.809772	0.780707	0.994293	0.951101	0.598008	0.795992	-0.61026	-3.68729	0.289868	0.998752	-0.431025	0.588143	-3.90014	0.593822	0.0837661	0.225034	0.982902	-0.205066	-0.30292	-0.299883	-0.0790812	0.714329	0.889421	-0.0936622	0.911042	0.953956	0.372396	-0.380778	0.866382	0.994708	-0.320047	0.974386	-0.878847	0.897222	-0.460878	0.807641	-2.12979	0.127657	0.198927	0.916525	-0.0816061	0.683792	0.970669	0.99556	0.86475	-0.363512	-0.393987	0.455983	-0.338991	0.627484	0.927936	0.282866	0.999847	0.898297	0.427237	0.242905	-1.32996	0.565816	0.102987	0.963574	0.264073	0.832833	0.407802	0.0921914	-1.90257	0.00435216	0.326723	-1.21161	-0.913301	0.695452	-3.16144	0.861335	0.993148	0.839057	0.689699	-0.104012	0.759857	0.994743	0.715547	0.998543	-1.10857	0.891824	0.986951	0.159929	0.888061	0.923271	0.858283	0.61608	0.260367	-0.0543753	0.518646	0.220614	-0.506575	-2.46085	0.85253	-1.20114	0.860311	0.999976	-0.484188	0.922779	0.532961	-13.7866	-0.518531	0.173651	0.622086	0.471256	0.744007	0.939291	0.124629	0.235764	-2.93644	0.305137	0.105327	0.973085	0.368477	-0.61544	0.687796	0.0351848	0.799806	-0.907339	0.839031	-0.19476	0.334623	0.812534	0.996234	-0.0855288	0.996153	0.776263	0.259215	-0.489363	0.954221	0.372256	0.991158	0.754094	-1.56423	0.825375	0.990295	0.525655	0.861496	0.591586	0.290194	0.657999	-0.326037	-1.0425	0.998866	0.420596	0.667983	-0.694311	0.0146181	-2.25667	-2.23989	0.453844	0.812816	-0.57362	0.748318	0.584312	0.948076	0.779289	-0.274044	0.0512318	-0.367936	-0.0570418	0.759565	-1.04106	0.35099	0.790469	-0.325972	0.596014	-0.702888	-2.60222	0.80937	0.915496	0.206068	-0.0822231	-0.0930309	0.929505	-0.350728	-0.0597843	-0.0703463	0.986738	0.176523	-0.130118	0.87298	0.727229	-0.649136	0.914142	-0.928629	0.60454	0.999654	0.841156	0.948906	0.954912	0.933789	0.556202	-0.27202	0.866909	0.251182	0.981283	-0.716739	0.404564	0.933507	-0.188159	-2.91682	-0.474467	0.894475	0.220017	0.957879	0.749946	-3.20764	-1.11022	0.391376	0.884343	0.976959	0.1644	0.364636	0.049807	0.740609	0.818624	0.935535	-1.39833	0.966722	0.700522	-0.0944535	0.99964	0.418863	0.845162	0.908351	0.86687	-0.0940441	0.595661	0.538401	0.886931	0.976049	-0.288018	-0.509758	-0.176107	0.304318	0.477663	0.997785	-3.00642	0.981713	0.986739	0.847942	0.866759	0.789682	0.724511	-11.1562	-0.0337585	-0.922305	0.996906	-1.95698	0.915911	-1.0617	0.572904	0.809205	-0.706827	0.738346	0.635338	0.886694	0.569406	0.332762	0.814052	0.323104	-0.148972	0.783786	0.928552	0.862886	0.215277	0.99544	0.543649	0.751352	-0.459549	-4.5082	-0.0975692	0.742633	0.988277	0.780676	0.732978	0.702888	0.987962	0.377021	-0.715854	0.920318	0.191612	-0.6528	-0.461361	0.989957	0.878904	-0.591019	0.513397	-0.906182	-2.56521	0.864162	0.939102	0.274395	0.97651	0.750536	0.99624	0.985919	0.934513	-1.61536	0.99593	0.317013	-0.990688	-0.0291993	0.978511	0.571145	0.540726	0.944991	0.897473	-1.47422	0.991004	0.733119	0.878015	0.816018	0.792404	-0.245972	-2.51357	0.367536	-6.70759	-0.557713	-1.22231	0.832371	0.476876	0.582922	0.446102	-1.05187	0.78817	-0.00988999	0.815522	0.907528	-2.04652	-0.122057	0.0746357	0.737351	0.447163	-0.879482	0.333124	0.410333	0.911544	0.975514	-0.484636	0.0324523	-0.838517	0.992669	0.207856	-0.917557	-0.908822	0.058432	0.124192	-1.68353	0.429926	0.922633	-1.16713	-0.724852	0.0819877	0.517396	0.937838	-0.437171	0.954931	0.736744	-0.578176	-0.588981	0.653793	0.938073	0.526172	-8.33041	0.536089	0.895294	0.977876	0.996015	0.307803	0.999963	0.921894	0.923377	0.0359109	0.677647	0.752775	-1.48328	0.999366	0.888058	-0.310556	0.0330656	0.884283	0.295071	0.936737	0.0703016	-0.998077	0.932089	0.915871	0.97877	0.848309	0.449867	-0.183092	0.988284	0.946466	0.367869	0.384091	0.631596	-0.521597	0.819472	-0.350952	0.61796	0.713531	0.123519	0.794819	0.977994	0.946065	0.23689	0.996433	0.918164	0.256443	0.759754	0.918515	-6.04925	-1.51272	0.977635	0.365529	0.554018	-0.117705	0.199829	0.788643	0.384396	-0.592092	0.431519	0.963654	-0.979665	0.82173	-3.10805	-1.06073	0.948966	0.313446	-1.97783	0.997606	0.0454749	0.83476	0.98423	-1.11128	0.21496	0.8916	0.965652	0.500912	0.911704	-0.38907	-0.371407	0.996662	0.723722	0.952284	-0.180664	0.503553	0.575331	0.847793	-0.374619	-4.05436	0.748333	0.997131	0.525527	-0.269876	-1.95793	0.817117	0.854859	0.873697	-5.17386	0.875059	0.827607	0.228138	0.488204	0.955087	0.635738	0.988179	0.571655	0.911383	0.790813	0.79188	0.379046	0.442624	-3.85154	-1.04036	0.988624	0.832319	-4.46373	-0.236924	0.88658	-0.719153	0.211837	-0.47874	0.910645	-1.18413	0.544971	-2.28452	-1.62599	-1.93931	0.992506	0.450006	0.802557	-2.64148	0.994434	0.181068	0.962085	0.764064	-0.47129	0.998317	0.0113939	-0.208703	0.999668	-1.15213	0.996139	0.300373	0.892896	-0.468688	0.363517	0.308283	0.3936	0.98438	0.836731	0.99983	-1.55337	-3.67546	0.00530371	0.633915	-0.265686	-2.46559	-1.1776	-0.977022	0.939481	0.14166	-2.45383	-0.780314	-0.9262	0.916381	0.0583568	0.993416	0.990257	0.176843	-9.44093
Castanopsis_costata	0.405074	0.956633	-0.164942	-0.944852	-3.87069	0.85637	0.606512	0.478116	0.995492	0.106131	0.44088	0.947395	0.473848	0.386618	0.0433463	-1.2592	-0.399566	0.76675	-0.12722	0.972885	-0.0651276	0.984783	0.758187	0.676955	0.183967	0.512724	-2.50849	0.905155	-3.0145	-0.413064	-1.06089	0.763821	-0.851943	0.990777	0.999999	-1.75484	0.046322	-2.2348	0.999948	-1.8089	0.747338	0.997863	0.23746	0.958508	0.268258	0.999063	0.972285	0.644286	0.954951	0.984631	-0.875231	0.974999	0.93751	0.996374	0.999186	0.998659	0.928926	-0.00092045	-2.90257	0.8593	-0.856735	-0.0755322	-1.40239	0.669552	-0.219923	0.0774958	0.86189	-7.0203	-0.0736714	0.89698	-0.160478	0.968059	-0.0556426	0.947306	0.746009	0.705082	0.449258	0.656833	0.992612	-4.72093	-1.39437	0.99891	-0.154703	-0.178783	-0.133693	0.795208	0.997407	0.122801	0.131266	0.987708	0.933848	0.574303	0.954286	-0.136785	0.997871	0.955204	-2.23904	-0.3493	0.136935	0.727971	0.616131	0.652739	-1.96606	0.702954	0.996256	0.993315	0.613168	0.991517	-2.23738	-0.811732	0.999822	-2.4385	0.903128	-0.755746	0.904688	0.00666262	0.999888	-0.172759	0.997648	-0.242763	0.943673	0.20129	-1.55013	-0.322354	-0.4271	0.93783	0.548651	0.846933	-0.58276	0.440245	0.94276	0.954657	0.969802	0.581481	0.577608	0.353958	-0.0901573	0.759745	0.826607	0.16261	0.999957	-1.15395	0.74162	-0.877804	0.469487	0.128415	0.344301	0.751144	0.787521	0.867928	-1.27159	0.963875	0.241269	-0.432169	0.954234	0.596625	0.985437	0.988865	0.0559396	0.827421	0.347318	0.999487	-2.48708	-0.337688	-4.10145	-2.03045	0.784897	0.913033	-0.501865	0.987483	-0.100222	0.672208	0.854359	0.968623	0.0496821	-1.98286	0.579434	0.809649	0.995604	-0.764358	0.453905	0.499432	0.917448	0.101941	-1.88149	0.259674	0.995305	0.97565	0.998473	0.0404055	0.998442	0.507447	0.99563	0.387163	0.958105	0.925989	0.929145	-2.41626	0.878034	-2.34955	0.210306	0.833951	0.632483	0.571354	-3.75062	0.998675	0.770282	0.717916	0.993941	-1.25932	0.536061	0.203781	-2.13827	-6.78098	-0.276441	0.901708	-0.0918435	0.859685	0.243485	-2.47649	0.620919	-2.76383	0.929086	0.855287	0.99215	-0.0536704	0.591647	0.999863	0.233213	0.967479	0.985131	-0.972081	0.998287	0.705677	-0.067965	0.989836	0.483935	0.989394	-0.552626	0.946599	0.925495	0.567415	0.968053	-0.285753	-0.202292	0.973981	0.850778	0.289233	-0.168315	0.777515	0.901733	0.270275	0.0599779	0.906671	0.993389	0.0510837	0.991019	0.818059	0.730548	0.75748	0.171334	0.933082	0.869259	-2.87742	-1.69345	0.475192	0.0184106	-0.378566	0.972695	-0.132112	-0.38454	0.131565	0.953465	-2.17026	-1.36428	-1.6987	0.896003	0.670892	-0.057538	-1.89479	0.966067	0.766597	0.6173	0.981396	0.978841	0.028595	0.984949	-0.047316	0.811227	0.556118	0.751905	0.922485	0.990465	-0.94425	0.794661	0.851148	0.85856	0.971286	0.998937	0.391694	0.286968	0.714465	0.624057	0.248217	-1.45245	0.954285	-2.53684	0.977159	-0.269123	0.971664	0.218629	-0.0711765	-0.382632	-0.375865	0.994857	0.891104	0.957051	0.0810141	-0.148198	-0.0415958	-1.26997	0.933141	0.529139	0.998829	0.639423	-2.221	0.754353	0.729546	0.694422	-0.348398	-2.77836	0.111448	0.977631	0.483869	0.889679	0.982935	-0.220506	0.393597	-7.71222	0.954984	-0.0248075	0.491882	-1.30867	0.968914	0.639285	0.08457	-1.5178	0.971778	0.845543	-1.54942	0.727859	0.119681	0.602588	0.569574	-3.89536	0.206699	-0.424883	-3.55249	0.981825	-0.782916	0.954959	-1.82462	-0.271457	0.571319	0.146579	0.406441	0.768112	0.841229	0.170764	-2.00647	-0.1291	0.820155	0.353339	0.897421	0.625498	0.851716	0.909482	-0.0432608	0.803607	0.120051	0.19394	-0.04118	0.741373	0.970775	0.991247	0.990469	-0.274191	-1.97929	0.984555	0.919504	0.5556	0.25484	0.475076	0.624041	0.927263	0.228344	-0.013746	-1.56106	0.989633	0.803088	-1.66481	0.987274	0.834679	0.960652	0.163319	-0.10055	0.36323	0.916828	0.921509	-1.74563	0.801726	0.608067	-0.569951	-0.0687132	0.927002	-0.61054	0.658877	-0.191278	0.622977	-0.0769584	-0.633494	0.918603	0.53754	0.620153	0.302463	0.933945	0.844916	0.988047	0.890473	0.255732	-1.50724	0.450821	0.987314	-0.0896876	0.963546	0.901621	0.692304	-0.816669	0.670123	0.374443	-1.70038	0.858229	0.0137903	0.242417	0.315274	0.994625	0.0878749	0.89457	0.626762	0.960092	0.572202	-0.531761	-1.30038	0.856109	0.297292	0.991029	0.949317	0.719638	-0.789689	0.619981	0.581236	0.57582	0.995235	0.795166	-1.29985	0.996042	0.755511	0.985417	-0.633318	0.962913	0.840249	0.999507	0.998733	-0.174714	0.629503	-6.14142	0.976997	-0.819918	0.963827	0.172337	0.796733	-0.310969	0.99834	-0.789836	-0.771389	0.817111	0.756061	0.953858	-0.898252	0.357718	-8.36546	-1.28733	0.9735	-13.0329	-0.499341	0.293331	-1.87166	0.988381	0.533214	-0.864828	-0.271637	0.978699	0.672711	0.362553	0.826886	-1.70493	-0.363557	0.922581	0.989602	0.46843	0.740439	0.183073	0.522998	0.519733	0.833692	0.766451	0.156518	-3.0097	0.570084	-0.387384	-0.527419	-2.04207	-0.0138882	0.992212	-0.854405	0.650562	-0.184278	-0.338468	0.767782	0.963019	-3.06739	0.847795	0.811108	0.125591	0.861573	-1.42477	-0.962625	0.975881	0.999516	0.515482	-0.621453	-0.144006	-1.09435	0.897497	0.995422	0.970455	0.701814	0.994498	0.147516	0.999813	-1.48583	0.693517	-0.560301	-0.435239	0.0439254	0.729051	0.757131	0.557428	0.984542	0.920368	-3.85633	-0.663239	0.634286	0.636437	-0.186383	0.765012	0.999061	-0.829369	0.298586	0.883783	0.798203	0.527774	0.975683	0.331118	0.961098	0.997646	-0.437832	0.639285	0.911685	0.333904	0.155938	-0.267004	-0.176813	0.418187	-0.123	0.673914	-0.110175	0.985616	0.623232	-0.233838	0.89712	0.421852	-0.777702	0.0509824	0.998693	0.4587	0.813314	0.350739	-0.170558	-0.424807	0.813534	0.367376	0.106381	0.412438	-1.27093	0.979684	0.96374	0.94483	-3.41886	-0.032767	-2.80618	0.930574	0.927391	0.036978	0.628127	0.729583	0.966627	0.94503	-0.0592503	0.616582	0.992372	-0.709037	0.992369	0.439893	1	0.394475	0.831853	0.674376	0.681664	0.991434	0.765326	0.962975	0.943327	0.827295	0.802306	0.974457	-3.04251	0.96896	-0.644233	0.662095	0.999052	0.578571	-2.14391	0.791072	0.973472	-2.50749	0.8651	-1.18539	0.97881	0.134021	-2.54446	0.371828	-3.11683	-2.69704	0.80029	0.787155	0.82229	0.578623	0.952617	-0.378422	0.917897	0.732438	-0.335541	0.0577597	-0.445231	0.878518	-0.253778	-0.156761	0.988917	0.831665	0.0582472	0.994634	0.933798	-0.0683249	0.136623	0.908765	0.277466	-0.228452	-0.142084	0.987874	0.702428	-1.03929	-0.00060344	-0.13621	-2.29757	0.97069	-0.926056	0.893404	0.994124	0.0720463	0.444653	-0.0222417	0.507202	0.764117	0.797747	-1.12681	0.311858	-0.20863	-4.57297	0.716388	0.63727	-0.354241	0.94753	0.196817	0.872206	0.698665	0.839562	0.956775	0.962302	0.782935	-2.72472	-7.16623	0.98942	0.748366	-0.0123594	-0.124785	-1.65824	0.963985	-0.103085	0.207397	-0.322325	0.85913	0.708169	-0.811874	0.842512	0.841974	0.663398	-0.349447	0.995435	0.990196	0.999834	0.842496	0.385115	0.6666	0.888837	0.965064	0.755854	-0.362379	-0.791523	0.980447	-1.1657	0.648438	-0.00782231	-0.11146	-3.43564	-0.77277	-1.76403	-0.718914	0.882406	0.577109	0.67899	-0.695971	0.756529	-10.1246	0.955546	0.764827	-4.01156	-0.820656	0.989025	0.983586	0.0979015	-1.04166	0.994166	0.965212	0.680739	-1.82211	-1.08161	-10.8218	0.993992	-0.834235	-0.242165	0.9917	0.0241629	0.791797	0.561227	0.876408	-0.22251	-0.227724	-1.68004	0.422032	0.0336033	-3.9454	-0.285354	0.962926	0.996184	0.750349	-1.99217	0.996083	0.996399	0.994549	0.357765	-0.0875779	-1.33374	0.997509	0.0920312	-2.09888	0.999295	-0.953784	-0.341602	0.986468	0.15782	-0.0677235	0.988364	0.759153	-0.94517	0.262609	-1.05952	0.920572	0.726779	0.999934	0.027715	-1.18671	0.999099	-3.40371	0.156138	0.736866	0.172782	-2.99216	0.629832	0.0513646	0.77915	0.376708	-2.81579	0.525031	0.586862	0.653232	0.847558	-0.344185	0.99982	0.391397	0.729355	-0.0280271	0.481439	0.333776	0.646264	-1.65832	0.493149	-0.135372	-0.295513	0.990607	-0.251402	-3.30867	-0.535983	-6.6934	0.984092	-0.397727	-1.24862	0.346057	0.998617	-3.02469	0.125411	0.194052	0.596494	0.915682	-5.78399	0.674399	0.564605	0.702474	-0.0558378	-2.05261	0.638042	-0.947476	-0.0198182	-0.319865	0.370316	0.199298	-0.467543	0.84094	-0.374872	0.961103	-4.72011	0.842621	-0.469242	0.350873	-1.39176	0.999514	0.129981	0.886844	0.905043	0.872714	0.204323	-0.398442	0.0819551	0.937524	0.956496	-0.318403	-5.99244	-0.501587	-1.62079	0.766702	-0.585997	-0.478855	-1.62313	0.0369061	-0.847033	-0.365779	0.978552	0.981443	-3.38493	0.0398036	-0.534644	0.604325	-0.0136542	0.991254	0.965776	0.81474	0.459647	-0.104507	0.0352502	-0.79867	0.987142	0.519424	-1.01049	-5.0291	0.994437	0.667272	0.795645	0.971719	0.489338	0.441106	-0.45938	0.993909	0.245231	-2.90321	0.898288	0.999756	0.957443	-0.228571	0.989937	-0.0204612	0.0102913	0.745777	0.975681	0.993212	-2.1984	0.877037	0.892421	-5.19723	0.286411	0.843244	0.493716	-0.0355691	0.861834	-0.438915	0.289144	0.680889	0.30009	-0.264874	-0.271128	0.831263	0.154161	0.327151	0.795826	-1.01424	0.993961	0.753402	0.860058	0.988531	0.570723	0.015427	0.614636	-1.05659	0.995748	0.990261	-0.695116	-1.54285	0.997668	0.867259	0.186956	0.748979	0.769826	0.995456	0.557897	-3.73347	0.822097	0.993093	-1.87436	0.869792	0.77202	0.999624	0.177926	0.843047	-2.67291	-1.22768	0.98546	0.85863	-1.64193	0.997936	-0.937156	-0.134137	-0.313755	0.988425	0.861931	-0.159354	0.99835	-2.22792	0.799396	0.955879	0.371485	-4.1821
Castanopsis_megacarpa	0.0439263	0.688541	0.903202	-1.88175	-3.17579	0.979952	-0.940356	-6.80089	-2.46075	0.754072	-0.570989	-7.05439	0.542841	0.0464901	0.888099	0.979464	-4.76028	0.66551	-1.07471	0.997957	0.636402	-0.809828	0.469203	0.630033	-0.136541	-2.35502	0.834971	0.991998	0.984128	0.521828	0.366726	0.791436	0.321429	-0.0889683	-0.364876	0.977062	-0.223948	-2.30565	0.968826	0.75561	0.621616	-0.16891	0.534355	0.0964748	-2.90576	0.860235	0.944791	0.521119	0.380074	0.509533	0.572863	-1.86326	0.481915	0.840146	0.997723	0.685617	0.944688	0.789639	-0.615299	0.607485	-4.28664	0.417672	0.444782	0.852559	-0.0550236	-2.73512	0.830883	-0.0669371	-5.41657	-0.486626	-1.67171	0.731202	0.741408	0.996552	-3.91301	0.906762	0.164604	-0.183424	0.41879	-1.17956	0.60815	0.975167	0.607917	0.992166	-0.959707	0.991841	0.380116	0.897021	0.475469	0.526469	0.999435	0.180749	-12.0786	-1.21686	0.813922	0.377767	0.705154	-0.227861	0.658564	0.750986	0.497893	-0.693839	0.377079	0.971711	-0.408511	-0.541575	0.946451	0.645933	-1.49614	-0.0848537	0.999961	-0.0607659	0.208062	-0.418007	0.291935	-2.332	0.866516	0.927792	0.922481	0.999051	0.998359	0.00113701	-9.89612	-1.36037	-3.31985	-0.147295	-1.28785	0.767238	0.657333	-0.147047	0.641426	-3.94417	0.922863	0.860346	0.620193	0.858924	0.580809	0.941187	0.302529	0.224379	0.509307	-0.0109461	0.083788	-8.80476	-0.282879	0.65084	0.196043	0.606704	0.280192	0.999998	-0.711288	0.977603	0.999381	0.959424	0.994919	0.0797807	0.938149	0.984465	-0.492781	0.335782	0.298318	0.738151	-2.30672	0.237347	0.720362	0.9878	0.0555579	0.663631	0.726242	-0.272484	0.408036	0.635823	0.740245	0.14964	0.801823	-0.184236	0.914225	0.00123887	0.996886	-0.701244	0.1662	-0.26305	0.0952888	0.949175	0.321017	0.409173	-0.135343	0.954682	-1.10608	-8.29271	0.989907	0.81823	0.982038	0.971543	0.962246	-0.0782325	-0.00470286	-8.17936	0.974033	0.615397	0.940317	0.374356	0.77607	-1.7552	-0.12031	0.746514	0.0128015	0.41554	-3.55552	0.273505	0.921025	-1.91293	-1.53821	0.811124	0.616098	0.956506	0.491837	-5.42952	-0.426166	0.75562	-0.648762	0.969524	0.580615	0.92629	-8.30454	0.279155	-1.33947	0.963419	0.999594	0.834549	0.662123	-2.04615	0.513241	0.946456	0.525204	-0.672862	0.825146	0.911425	-0.854137	0.993258	0.335719	0.724365	0.526156	0.419268	-0.673845	0.976882	0.577535	-2.11419	-0.491344	0.726095	0.810648	0.570954	0.570341	-3.28618	0.83666	0.544931	-1.34227	0.677888	0.422616	-0.237287	0.708715	0.80986	0.813876	0.714958	-1.07992	-1.84038	0.758634	0.860414	0.847837	0.846909	0.832158	-0.238341	-0.47654	0.951753	0.984304	0.998911	0.9405	0.43164	0.956072	0.998376	0.999947	-0.690756	-1.61967	0.292971	-0.212148	0.994404	0.643562	0.975336	0.999698	0.998975	-0.793557	0.835716	0.98505	0.172226	0.963978	0.960903	0.686367	0.913511	-3.15546	-0.0346986	-3.92455	0.999502	0.204686	0.690901	0.998654	0.865482	0.798983	0.998444	-0.791436	0.86674	0.396353	0.957083	-1.35093	0.981188	0.406785	-1.09164	0.642045	-0.300472	-1.07773	0.883528	0.591902	0.968614	0.0551782	0.99645	-0.0973018	0.470512	-0.381321	0.447988	-0.0608037	-9.866	0.555572	-0.731506	0.970609	0.682212	-2.22185	0.754718	0.969946	0.697	-2.09718	-0.276695	0.886361	0.133633	-1.00224	-7.46458	-0.161707	0.922418	-1.12558	0.810562	0.894708	0.831116	-1.22645	0.99417	0.347216	0.998759	-0.0924498	0.967137	0.820915	0.412088	-1.45018	0.99948	0.0837961	-0.0810321	0.148776	-1.30119	-0.239586	0.173829	-0.311796	0.69776	-2.72594	0.356582	0.890245	0.985811	0.999658	0.886628	0.819872	-0.589639	0.835264	0.647883	0.0241331	0.999987	0.957018	0.384353	0.682222	0.468823	0.932675	-0.0406593	0.947869	0.974117	0.777404	0.652825	0.508345	-0.706813	0.998873	0.970664	0.998834	0.999993	0.91477	0.967439	-0.470569	0.250392	-0.252654	0.975564	0.940561	0.349219	-1.03944	-0.884256	-0.819271	-0.494313	0.976298	-2.15454	0.989517	0.979878	0.681788	0.869114	-0.204564	-0.00578142	0.427749	0.977086	0.988522	-0.714355	0.949695	0.899157	0.678928	-0.0376681	0.575356	-0.439728	0.989032	0.927279	0.958776	-0.256303	0.999551	-0.810317	0.863733	0.893748	0.934821	0.170021	0.972191	0.763016	-1.67582	0.801028	-0.297952	0.781134	0.997489	0.926184	0.790904	-2.46852	0.12364	0.906476	-0.271248	-0.158576	0.964793	-0.264278	-0.781858	0.983717	0.955713	0.461935	0.0818735	-0.162495	-0.0408627	0.745369	-1.31381	0.85977	0.776148	-8.5982	0.0723743	0.999537	0.999936	0.989385	0.807656	0.537145	-0.265208	-4.37807	0.966826	-0.533721	0.723549	-0.553019	0.90877	-1.03792	0.82574	0.984898	0.887564	-0.422121	0.327859	-0.254112	0.530867	0.182934	0.465926	0.960914	-0.125632	0.996125	0.918789	0.679065	0.960875	0.167146	-2.33875	0.980527	0.963378	0.0183202	0.787532	-4.98686	0.634933	0.140268	0.215969	0.190538	0.555733	-3.62255	0.15153	0.693132	0.899627	0.465813	0.987828	-0.284816	0.895887	0.760653	-0.336831	-0.599222	0.535975	0.503975	-1.34828	-0.303137	-0.912248	0.819823	0.00592447	0.695926	0.829893	0.993911	-0.406936	-2.23236	0.845038	0.921761	0.202206	-1.08457	0.885914	0.947732	0.780392	-1.06643	-0.711722	-1.93698	0.994171	0.494482	0.184046	0.983281	0.38788	0.9806	-0.499078	0.798413	0.553929	-1.25435	-0.496445	0.969984	-11.3815	0.437939	0.988184	-5.40303	-0.55254	0.898236	0.672478	0.805825	-9.52548	0.531342	-0.777047	-0.700067	0.673637	-0.835939	-0.242772	0.44846	0.711358	0.696052	0.971226	0.614642	-4.55779	0.965171	0.723059	-0.49792	0.988915	-2.734	-0.319734	0.97475	0.847908	-0.74327	0.910923	0.373735	0.829769	0.973017	0.702683	0.687609	0.486071	-0.32207	0.394778	0.332417	0.80806	0.831772	-1.88207	0.317585	0.999385	0.868299	0.694975	0.830184	0.0815172	0.994624	0.948516	0.995794	0.971535	-2.70873	0.673663	0.121058	-0.562143	-0.401438	-0.276287	0.981018	-0.0492244	-1.22035	0.958678	0.40627	0.981334	0.990308	-0.0500414	0.751177	-0.0664613	0.40824	-1.74656	0.295172	0.988572	0.363704	0.96607	0.94152	0.815754	0.666352	0.532465	0.918128	0.710746	0.185464	-2.57234	0.240113	-0.272324	0.991467	-9.71748	0.818217	0.180023	0.999958	-1.48672	0.442788	0.722145	0.994448	-0.127387	-0.993992	0.963665	0.141158	0.6941	0.878202	0.373382	0.915336	0.913974	0.946582	0.620376	0.207029	-0.233883	-4.68523	0.906896	0.64689	0.96238	0.998711	-0.5914	-1.07951	0.308905	0.678518	-5.43618	0.749137	0.919185	-0.118744	0.857278	0.950829	0.993329	0.855271	-0.721722	0.750931	0.90962	0.971393	0.428935	0.679923	0.434998	-0.15347	0.762218	-0.0268644	0.197396	0.622631	0.791994	0.0711941	0.817192	0.118548	0.850629	0.704406	-0.828697	0.874022	-0.146684	0.83945	0.73172	-0.057068	0.960364	-0.742188	0.297208	0.958271	0.614664	0.986169	0.291722	-1.92009	0.997013	0.996692	0.966525	0.905573	-6.02963	-7.97602	0.661271	0.556817	0.113414	0.978228	0.902482	-0.735957	0.861871	0.997166	-2.91456	0.982837	0.31961	-5.40792	0.961643	0.67718	0.989458	-0.265359	0.411328	0.793185	0.985279	0.999994	0.809149	0.908184	0.538097	0.64732	0.0838658	0.35671	-0.622052	-0.0578808	0.967301	-0.672564	0.225536	0.57159	0.914119	0.949029	-4.11992	0.715865	-0.42409	-0.159684	0.995901	0.151259	0.99322	-0.287105	-0.628461	0.693969	0.778042	-1.33622	-0.348014	-0.502054	0.190043	0.71357	0.785108	0.819118	0.992006	-1.94313	0.196758	-0.815291	-4.267	-0.588762	0.249088	0.599029	0.998818	0.396978	-0.594151	0.71403	0.975268	0.999792	0.00542889	-2.31609	0.9125	0.933227	0.103163	0.744431	-0.2076	0.554114	0.189164	0.859857	0.42489	0.999997	0.823014	-1.63448	0.909438	-0.598642	0.972271	0.733921	0.391987	-0.998637	0.877076	0.974661	0.709713	0.982832	0.609923	0.684132	-0.877175	0.929741	0.718497	0.242754	0.997773	0.881606	-0.455299	0.121822	-0.620959	-0.201256	0.918148	0.248361	0.976972	0.724568	0.92844	-2.39704	0.946579	0.206283	-2.85393	-1.6547	0.854427	0.998882	0.643069	0.619062	0.494832	-1.05674	0.603991	-0.27738	0.130249	-0.124479	0.555541	0.0473753	0.216745	0.589972	0.291637	0.74387	0.905744	-0.0504492	0.698799	0.296866	0.253043	0.910042	0.2489	0.976138	-0.0541149	0.967102	0.741338	0.999984	0.598184	0.945815	-6.58077	0.902491	-1.62776	0.209303	0.0280616	0.979083	0.184194	0.469624	-1.41105	-4.04022	-0.13871	-0.0794345	0.959585	0.942246	0.999832	0.314635	0.989416	-1.61281	0.368971	-0.231759	0.992691	0.639732	0.433529	0.861746	-1.09562	0.974784	-0.565359	0.738187	0.990654	0.811272	0.894696	0.137742	-0.248876	0.943979	0.669342	-0.0146163	0.807303	0.690523	0.13693	0.918275	0.645552	-0.0636088	-2.31244	0.81732	-1.95473	0.963686	0.884361	0.903799	0.97498	0.810014	0.925972	0.753106	0.94974	-1.10684	0.936142	-0.756464	-0.0773172	0.323003	-4.15801	0.383726	0.881307	-2.2363	-0.744033	0.993247	0.0133724	0.866296	0.761002	0.790918	0.450103	0.525043	0.405574	0.885999	0.982467	0.998535	0.593116	0.0190119	0.973557	0.37338	0.936431	0.967263	0.582846	0.999579	-0.445461	0.00538406	-2.19251	0.755986	0.744295	-0.792169	0.290744	0.427392	0.63455	0.744848	0.981122	0.0942087	-0.469746	0.179851	0.726604	0.473259	-0.0298944	0.617311	-0.493131	0.944556	-1.37459	0.0363569	0.245214	-0.126584	0.999442	-0.0517668	0.715768	0.501719	-2.42974	0.80601	-1.90891	-1.11707	0.800839	0.416721	0.106286	0.0745559	-3.30127	0.71827	0.81681	-0.645194	0.790729	-0.0712635	-0.584083	0.879216	0.0595705	-0.087173	-0.667809	-0.627357	0.760156	0.80059	-0.564117	0.940731	0.989262	0.969116	-2.3867	0.658104	0.524277	-0.0853764	0.99096	-0.0658625	0.524007	0.655764	0.863711	0.0854004
Castanopsis_philipensis	0.750149	-0.130115	0.32616	0.847887	-0.945442	0.749408	-3.31546	0.899949	0.405301	0.192832	0.121238	0.206083	0.811676	0.849441	-0.00227169	-0.0742142	0.996793	0.843468	0.8728	0.120711	0.64219	-8.24473	0.834454	0.65774	0.529836	0.0438121	0.999602	-1.32397	0.979823	0.0442783	0.842116	0.42231	-3.56027	0.737293	0.477073	-2.5321	0.682421	0.937125	-0.474604	0.985208	0.932391	0.673608	0.379708	0.552978	0.999226	0.840948	-4.69559	0.903672	0.382377	0.996442	0.995211	-0.78719	0.985625	-3.82478	-0.0377675	0.980622	-1.69894	0.952293	0.621299	0.0694482	0.833879	0.528207	0.88501	0.384066	0.999817	0.91305	0.983118	0.332364	0.197909	0.555266	0.974088	0.977839	0.840375	-2.15818	-1.56325	0.234843	0.998417	0.11038	0.99158	-2.80824	0.886624	0.76936	-0.335198	-0.734201	-2.46077	0.627094	0.999639	0.985523	0.329029	0.992995	-0.122087	-0.505481	0.604137	0.100013	0.354946	-0.368919	0.206341	0.640774	0.689533	0.492873	0.0851632	-1.42295	0.988358	-2.94367	0.361974	0.805345	0.197358	0.673288	0.567962	-0.500345	0.390511	0.955199	0.980159	0.246523	0.523933	-0.489513	0.390356	-0.4528	-2.12738	0.931745	0.998618	0.768786	-1.4047	-0.0616025	0.201405	0.83547	-1.70463	0.916716	0.658372	-1.08275	0.977336	0.998391	0.913812	0.352222	-0.103103	-0.879136	0.659929	0.186709	0.704711	-2.50597	0.329928	0.900865	0.98767	-3.28972	-0.0931129	0.905609	0.548332	0.396077	0.260231	0.866919	0.894748	0.472385	0.956401	0.995097	0.992704	-0.98261	0.209942	0.997581	0.664108	0.292323	0.434816	0.962513	0.9688	0.823103	0.821616	0.98384	0.255284	0.920457	0.609713	0.758067	0.879232	0.902407	0.662537	0.447008	0.693215	-0.882259	-13.1515	0.512171	-6.46807	0.688926	0.999825	-3.95093	0.422098	0.852651	0.689337	0.953127	0.0541877	-2.06122	0.977013	0.824795	0.0514887	-0.430335	0.981948	0.709421	-1.15988	0.907134	-3.90466	-3.69787	-0.174281	-0.875683	0.925046	0.644866	0.857516	0.437567	0.913886	0.286987	-0.0197949	0.580548	0.927839	-0.906944	-0.32289	0.0194212	-0.142944	-2.66176	0.999967	-0.851396	0.929779	0.788454	0.773645	-1.60882	0.669181	0.651961	0.625702	0.764605	0.56084	0.957556	-0.378157	0.809985	0.982777	-5.73757	0.791428	0.868485	-2.08768	0.974224	0.898281	0.994671	0.520434	0.0112172	0.980237	0.247148	0.00694353	0.0679997	0.326966	0.498744	0.396714	-0.277223	-1.11008	0.997697	0.87372	0.666339	0.891549	0.0125243	0.594016	0.859619	0.952956	-0.284047	0.938436	0.0126751	0.597267	0.94032	0.996766	-1.13371	0.843393	-0.640455	0.807117	-0.415688	0.84487	0.10689	0.607208	0.947119	0.108594	0.999507	-1.69138	0.935339	-6.63666	0.989413	-0.43816	0.991965	0.413966	0.218405	-0.0903538	0.881292	-5.42905	0.887005	0.742538	0.810464	0.934904	0.256232	0.0644129	0.984664	-0.32363	0.506439	0.0807079	-8.1281	0.723999	0.982036	0.101549	-0.174836	0.929752	0.734738	-0.784653	0.954102	-0.979362	0.251212	0.688166	0.411063	0.502342	-0.692649	0.999708	0.999957	0.999646	-0.640145	0.810948	0.514151	0.580638	0.92098	-1.36038	0.469603	-0.114352	0.982833	0.403032	-7.6772	0.870779	0.648715	-3.5	0.0843172	-0.320825	0.572526	0.452996	0.237481	0.895609	-0.535924	0.985027	0.883395	-0.754596	0.964902	0.487349	0.0259076	-10.8337	-0.108767	-0.185696	0.102739	-3.1141	0.221517	-0.597206	0.963262	0.362888	0.797736	0.329255	0.453852	0.967575	0.127268	0.999008	-0.107712	0.893932	0.854504	0.944594	0.253242	0.870319	-0.721696	0.888538	0.970011	0.79149	-0.589509	0.901461	0.863409	-0.443031	0.674809	-0.519161	0.843563	0.397169	0.704812	0.999335	0.425986	0.910784	-0.313907	0.554331	-0.191759	-0.204028	-0.321101	0.264674	-1.82832	0.541793	0.397532	0.874593	0.993278	-0.0507284	-2.73989	0.183173	0.93317	0.994479	0.995333	0.967859	-1.32946	0.530278	0.517318	0.959269	0.310534	0.998986	-0.193912	0.333833	0.879738	0.525169	0.46407	0.936577	-1.0326	-2.58015	-0.224146	0.896287	0.967915	-1.31359	0.555073	-1.41657	-0.208092	-0.262251	0.156738	0.926686	0.851252	-0.932405	0.997694	-0.78092	0.609676	-0.163889	0.720224	-1.15727	0.997606	0.880307	-0.15742	0.298471	-0.76284	0.993666	-0.0918149	-1.22142	-0.10304	-1.08512	0.688803	0.996005	0.354791	-1.00724	0.890677	-0.778305	0.709909	-0.337127	0.951914	-0.127797	-2.80691	0.421221	0.688773	0.682858	0.893667	0.894138	-0.605869	-2.32759	0.99529	-0.952357	0.757678	-4.25576	0.800334	0.244001	-0.12985	0.783948	0.118122	0.399118	0.646756	0.985639	0.993047	0.972959	0.998814	0.632766	0.156528	0.884547	0.967789	-0.807249	0.0722241	-0.565685	0.896592	0.675995	-2.83317	0.497974	-0.333326	0.996919	0.915575	0.834252	0.391962	0.740025	0.751715	-0.184924	0.645766	-2.69055	0.942953	0.0467957	-7.2681	0.34123	0.860161	0.922433	0.961176	0.81753	-1.08209	0.502155	0.572973	0.073151	-0.306484	0.920325	0.627725	0.0118043	-0.30111	-2.02357	-0.613866	0.963966	0.722206	0.999557	-0.624892	0.195466	0.301485	0.649779	-0.148159	0.69658	-0.601681	0.273712	0.993841	0.597725	0.0351977	0.392571	-0.00356394	0.73537	0.392742	0.766094	0.575476	0.0879226	-4.35934	0.972784	-1.52505	0.981328	-0.573681	0.992679	0.973653	0.750585	-3.72529	0.174569	0.847854	0.432014	0.683305	0.827984	0.937008	-1.08663	-10.7227	0.980423	0.0862608	0.919824	0.77332	0.739779	-0.0668757	0.540305	0.0518713	0.926304	-0.253484	0.935068	0.999077	0.89778	0.0754842	0.0331111	-0.600205	0.0280741	-0.0963559	-0.224876	-0.389111	0.949796	0.0765054	0.293999	-0.255765	0.99015	0.658911	0.995765	0.0498347	0.907122	-4.50023	0.745933	0.132762	-1.48949	0.0140672	-0.415658	-0.188834	-0.538534	0.850281	0.99775	0.821816	-3.62343	0.902493	0.952051	0.480797	0.866941	0.141031	0.631509	0.113252	0.411658	0.995554	0.691122	0.906293	0.900533	0.698199	0.0080583	0.999875	0.813223	0.775407	0.979875	0.680974	0.743019	0.233356	-1.11326	0.644373	0.946442	-1.37296	0.977983	0.385243	-1.16896	0.712535	0.905437	-0.837807	0.7159	0.982873	0.408235	0.837837	0.822214	-0.847757	-7.78012	-0.174515	-2.00017	0.98707	0.122243	0.912999	0.497053	0.751118	0.273468	0.557548	0.360139	0.62061	0.230278	0.225722	-0.527062	-0.959273	-2.14363	0.213101	-0.5492	-2.60694	-0.217682	0.271568	0.752416	-2.55432	0.724306	0.932029	0.996075	0.808505	0.150754	0.307301	0.775935	0.864922	0.92386	-1.66392	0.891888	0.985737	0.0492812	0.519361	-0.943763	-0.487276	0.421157	0.506039	-3.00076	0.915834	0.672825	-1.58891	0.886982	-5.91993	0.608208	0.696607	0.759529	0.996825	-4.92733	-0.322935	0.339346	0.59709	0.997319	-0.136894	0.19864	0.791042	0.55428	0.331346	-0.431175	0.170059	0.611079	0.929874	0.0715945	0.866177	-0.167074	0.910476	0.918391	0.835792	-1.54061	0.420798	-0.873231	0.67074	0.311032	0.883211	0.765079	0.986034	0.996915	-4.36339	0.723371	-6.74117	0.784528	0.114588	0.425003	0.203034	0.796173	0.586748	-0.400891	-1.00877	0.987679	-1.01739	0.871203	0.697482	-0.670561	-0.0409825	-0.00050376	-1.20013	0.830984	0.725483	-1.10602	0.582555	0.946663	0.065489	0.62146	0.04886	0.878264	0.972465	-6.63605	-0.171671	0.0270727	0.137981	-1.19873	0.703136	0.863082	0.536147	0.659022	0.770403	0.452945	0.997852	0.817666	0.712649	-0.228173	0.95369	-2.01726	0.8903	0.770954	-5.75127	0.911188	0.999298	-0.363979	-0.0333462	0.918884	0.886886	-0.851317	0.0642096	0.464671	-3.6856	0.894923	-1.11249	-2.11269	-1.37197	-0.0302969	0.298128	-1.52258	0.953316	0.990576	0.408259	-0.154234	0.731198	0.472846	0.8251	-0.0600748	0.881194	0.952608	0.97816	0.821112	0.9457	0.993977	0.99868	0.176358	0.562647	0.718347	0.159362	0.859692	0.277967	0.857566	0.550676	-0.661679	0.996406	0.812536	0.790422	0.984635	0.617153	-0.880629	-4.87498	-4.75556	0.32321	0.805091	0.417212	0.555555	0.995463	-6.36559	0.999959	0.606153	0.994561	0.859574	0.350745	0.813686	0.931747	0.980896	-0.397035	-2.01611	0.858231	0.884252	0.419182	0.966036	0.366033	0.0797816	0.932371	0.242968	0.778183	0.344393	0.669484	0.809248	0.871549	-0.734819	0.875918	-0.0995799	-0.0253663	0.748753	0.736786	-0.480054	-3.75471	0.665082	0.719421	-2.58673	0.405102	0.967769	-0.354652	0.854967	0.975312	0.261772	-0.492829	0.664221	0.838624	-0.604843	0.587384	-5.43417	0.296034	0.995671	0.770168	-0.193094	0.285582	0.568466	0.604549	0.849923	0.988836	-1.21967	-0.815322	-0.0126423	-1.82833	0.61466	0.326006	0.586779	-3.22646	0.94601	0.28894	-4.39313	-0.574917	0.717531	0.287029	0.67074	0.996153	-0.00660338	0.588607	0.97969	0.83421	0.926081	0.973573	0.86604	0.993083	0.962429	0.174397	0.286903	0.790815	-0.337517	0.947229	-2.27883	-1.13575	0.35707	0.816018	-3.48879	-1.99283	0.902117	0.83407	0.996604	0.865171	0.880637	0.429967	0.267813	0.999449	0.109512	0.98678	-0.0580014	0.99888	0.318434	-3.91428	-0.159455	0.793086	0.975297	0.386392	0.549695	0.894685	0.89679	0.987084	-0.428117	0.989558	-0.906546	0.875695	-0.585929	0.178988	0.751438	0.694421	0.721459	0.857739	0.579085	-0.231528	0.5686	0.995818	0.987609	0.859213	0.511491	0.476664	-6.33588	0.679999	0.299094	0.705889	-0.199213	0.947114	0.990106	0.956949	0.131447	0.790664	0.540207	-2.66044	0.528261	0.104776	0.910879	0.231415	0.997367	-1.36359	0.960195	0.912615	0.809681	0.658914	-0.531899	-0.051163	0.996039	0.143648	0.823411	0.85512	0.848008	0.559022	-0.172125	0.99594	0.871931	-1.61384	0.978119	0.997917	0.838609	-0.382107	0.737782	0.0182862	0.982192	0.999999	-0.0783328	0.886041	0.95176	0.471379	0.198374	0.772549	-0.102029	0.571477	-1.77507	-1.23975	0.92718	0.898662	0.978955	-0.263814	0.834619	-0.378432	0.658633	-2.27687
Castanopsis_tribuloides	0.865532	0.789331	0.958105	-0.545428	0.357954	0.987918	-0.646623	-4.19943	-0.194877	0.98295	0.856199	-3.23956	-2.90209	0.965312	0.373541	0.428004	0.588226	0.999605	-0.522971	-1.15829	0.526536	0.597006	0.413334	0.242254	0.640048	0.847713	0.147474	-0.351426	-0.883162	-0.249752	-0.217924	0.0816737	-4.77888	0.924653	0.473381	0.999215	-0.126308	0.959477	0.751705	0.490426	-0.809217	-7.06762	0.987611	0.999464	0.995887	0.964635	-3.46738	0.99891	0.973717	0.946656	0.162976	-1.85715	-0.974218	0.666913	0.983717	0.795773	0.190076	0.838259	0.403919	-1.11778	0.999583	-5.10738	-0.575282	-0.388411	0.52043	-1.31002	-0.948497	0.79785	0.947456	0.984431	0.739074	0.657817	0.550102	0.331914	-4.01758	0.456146	0.925644	0.297199	0.698184	0.999948	0.114104	-0.372166	0.978496	0.596487	0.969042	0.444108	0.999387	0.297099	0.11103	0.827528	0.665797	-0.368636	0.264799	0.977332	0.884402	0.544922	0.980736	0.762663	0.139716	0.809381	-0.652478	0.943289	-0.0382226	0.793543	0.977085	0.146308	0.528839	0.938966	-2.72702	0.96804	-0.440531	0.901237	-0.153063	-0.414682	0.843062	0.902564	-0.94382	-0.227611	0.423601	0.37747	0.0875582	0.756945	-0.473235	-2.33552	0.963771	0.959529	0.715893	0.806337	0.122855	0.412444	0.986014	0.936828	-0.659794	0.78233	0.895134	-0.224651	-0.331139	0.978043	0.67613	0.998479	0.907913	-0.300864	0.410609	-2.30903	0.993197	-0.10854	-0.488731	0.903779	-0.0591047	0.691027	0.991081	0.208788	0.787891	0.954549	0.935666	0.999869	0.867476	0.847009	-0.728473	0.997372	0.982677	0.9987	-0.841276	0.798452	-1.92953	0.726436	-0.379059	-4.23551	0.87422	0.980677	0.712387	0.977802	0.978187	0.903445	-1.00291	-0.573176	0.973117	0.998411	0.819444	0.971051	-0.383285	-0.154241	0.561704	0.900687	0.763862	0.931759	0.0191457	-1.18052	-1.8892	0.986719	0.915926	-0.718399	0.918274	-3.10676	-4.39172	0.673236	0.372629	-2.07186	0.997053	-0.572114	0.999576	0.683785	-0.188901	0.247088	-0.248912	0.998167	0.715244	0.812321	-0.690355	0.542148	-0.295065	0.353459	-1.31443	-4.93722	-0.747252	0.0721082	0.666707	-0.746626	0.911728	-0.59868	-0.249802	0.721273	0.983949	0.961066	0.708127	-0.257434	0.933438	-0.465808	0.579267	-0.915189	0.177377	0.926672	-2.08034	0.851738	0.774814	0.933389	0.687806	0.993809	0.787435	0.764886	0.971981	0.932597	-1.13507	0.945986	-3.02753	0.51488	0.625248	-1.64453	-0.792927	-0.220545	0.601072	0.136667	0.997316	0.37296	-0.152529	0.239574	0.99049	0.903427	0.398737	-1.38838	0.178783	0.845227	0.267754	-1.64505	-1.7699	-0.252962	0.986304	0.889925	0.941107	0.978825	0.0243095	-0.863397	0.971571	0.62295	0.780043	0.998785	0.372356	0.625108	0.486973	-2.54856	0.85403	0.170494	0.371791	0.360851	0.870985	0.180774	0.993919	0.460099	0.782081	0.897985	0.999975	0.3852	0.122481	0.33678	-1.14256	-0.0664748	0.336147	0.565912	-0.325056	0.422837	0.989387	0.972698	0.460491	0.942849	0.998584	0.948673	0.95466	0.993667	-1.32188	-7.72752	-0.084287	0.174726	0.501334	-0.15647	0.937587	0.740749	-4.26208	0.474608	-0.148229	0.2888	0.566774	0.307195	0.821735	0.214241	0.642616	-1.04447	0.303573	-0.18399	-0.838568	0.222435	-0.665371	0.803402	-0.513072	0.373759	0.725268	0.593024	0.0329684	0.830124	0.913586	-0.14864	-2.33003	0.960044	-0.449489	0.733972	0.95963	0.172432	-0.196092	0.97567	0.0413499	0.689366	0.0384234	0.97618	0.142374	0.0966975	0.245199	-1.53431	0.998663	0.983031	-2.15164	0.519344	-0.0286258	0.998643	0.999016	0.936301	0.857755	0.995129	0.634832	0.374708	0.114176	0.55521	0.380917	-0.249288	0.44809	0.829995	-0.149077	0.780382	-0.100828	-0.50813	0.99994	-0.0750056	-0.0371561	0.87306	0.961812	0.372637	0.83761	0.950525	-1.0641	0.939857	0.689099	-0.0996489	0.986344	-1.09006	0.0669472	0.714659	0.863941	-0.0925964	0.906073	-2.70624	0.225512	0.456576	-1.18535	0.98431	0.467348	-0.925218	-0.732043	0.77648	-1.32125	0.185715	-1.42484	0.572714	0.237888	0.964125	0.294016	0.896864	0.876602	0.862793	-0.118369	-0.655506	0.248435	-0.913566	0.462584	0.749815	0.434818	0.981303	0.91628	-1.52746	-0.27333	-0.998276	0.856891	0.995858	-0.474605	0.849057	-0.103057	0.963602	-1.75218	0.95194	0.862521	0.780765	0.758778	0.823022	-0.516527	-1.00917	0.971667	0.238731	0.980722	0.956712	-1.01284	0.525438	0.605385	0.567321	-3.91413	0.91195	-1.96251	0.328326	0.66259	0.992593	-0.316518	0.63947	0.839253	0.441839	-0.898457	-0.447962	0.394831	0.340369	0.812991	-4.97061	0.577242	0.456688	0.7515	0.820046	0.630733	0.980814	-0.920709	0.992954	0.731541	0.806684	0.744237	-2.37073	0.986054	-0.660456	0.257654	0.95261	0.498726	-0.424825	-0.537705	-0.242446	0.861212	0.999577	0.93669	0.301309	-0.270828	0.5593	-0.686451	-1.76266	0.414278	0.604217	0.894418	-1.1308	-0.00284405	-1.29588	0.664566	0.853318	0.973018	-0.482247	0.924849	-0.662744	-0.229748	-2.22062	-0.221664	0.20166	0.565891	0.10418	0.956397	0.7756	-0.698979	0.985127	0.294718	-4.08828	0.925775	0.313434	-2.55457	-0.283654	-1.32813	0.824647	-2.89145	0.915109	0.526648	0.436326	0.997458	0.265651	0.566069	-0.125953	-0.558953	0.798907	0.644168	0.966356	-6.51116	-1.20749	-0.150154	0.710438	0.886896	0.829423	0.164373	0.345221	0.0387617	0.671396	0.957737	0.999821	-0.197598	0.985315	0.998914	-3.9246	0.805125	0.769313	0.672956	0.966282	-3.48839	0.925051	-3.99405	0.622057	0.444342	-0.625921	0.152805	-1.32321	-2.9603	0.967095	0.999978	0.802555	0.87799	0.643162	-0.385539	0.929714	0.618414	0.872079	-1.3602	0.875211	0.952874	0.894214	0.983547	0.616921	0.356725	-0.41256	0.961538	0.580886	-0.749361	-1.5692	0.824062	-0.254146	0.288596	-0.0242803	0.988615	0.586651	0.15676	-0.166093	-0.143721	0.465823	-3.15326	0.323641	0.831371	0.512905	0.552181	-0.0661526	0.670138	-0.911954	0.988617	0.963036	0.411228	0.727795	0.976622	0.228214	0.987178	-1.87726	0.994714	0.215214	0.735636	0.986353	-6.3383	0.999989	0.914962	0.99816	0.788782	0.895886	0.887301	-6.87089	-0.705427	0.938381	0.941785	0.955918	0.774312	0.195027	0.764191	-0.255024	0.307554	0.121912	-0.0556751	0.823893	0.65017	0.566538	0.940975	-0.205254	-1.60219	0.289686	-2.48335	-1.67246	0.799763	-2.62563	-0.166734	0.667516	0.972292	0.650722	0.996064	0.93085	0.472592	0.778414	0.061839	0.934244	-1.11599	0.0343166	-0.172768	-0.148317	-0.422001	-4.97005	0.885837	-0.0357384	0.994343	0.966525	-3.4717	0.99546	0.113309	0.172489	0.997644	-0.717591	-0.610522	0.867943	0.94405	0.524637	0.59353	0.685834	-4.74338	0.813828	0.0432171	0.741454	0.714298	-0.0329004	-2.1015	0.366611	0.891958	0.327575	-0.184519	0.953453	-0.854055	-1.01898	0.298374	-0.627077	0.676658	0.472036	0.660722	-1.08257	-1.107	0.0121218	-1.20214	0.496329	0.252855	0.999736	0.569414	-3.30933	0.973459	-0.489973	0.476125	0.940839	0.991212	0.473497	0.496054	0.71906	0.854742	-0.470981	0.480933	0.258343	-0.492241	0.375602	0.998732	0.997077	0.989134	0.163126	0.980182	-0.0844258	0.851671	-11.9562	0.717676	-0.175605	0.974508	0.962781	0.961221	0.363975	0.997025	-4.05044	0.883584	-0.0649879	-0.0218063	0.735561	0.732534	0.0646544	0.91513	0.238329	0.990718	-1.32546	-0.571719	0.959488	0.490983	0.671362	0.616957	0.89592	-1.1956	0.554905	0.233586	0.945776	0.02689	-1.35433	-0.684743	0.746476	0.874034	0.90103	-1.09689	0.0448108	0.803833	-0.298713	0.941677	0.345872	0.178178	0.0320269	-1.255	0.0811694	0.26773	0.00586951	0.198823	0.710276	-0.936409	0.721332	-3.33961	0.474708	-2.05676	0.132782	0.917537	0.88096	0.955443	0.976981	-2.87898	0.944886	0.699894	-0.525021	0.916843	0.763969	0.0408567	-0.073939	-4.66465	0.99735	-3.34937	0.933954	0.919652	0.299047	-0.462679	0.597383	-0.0257905	0.694401	0.224578	0.0228621	0.0665492	0.980302	0.999989	-0.659997	-3.10215	0.868197	0.456495	-0.550494	0.746286	0.0995379	0.94564	0.294291	-0.799484	0.971949	0.114712	0.404315	0.413172	-2.29522	0.961255	0.941146	0.811398	-8.06923	0.924777	-0.238598	0.717568	0.849142	0.0490219	0.364323	0.637402	0.918785	0.943386	-1.50019	-0.916448	-0.159048	-1.22252	-3.87139	0.934639	-1.27621	0.0832629	0.501425	-0.264445	0.189477	-1.02913	0.925382	0.930377	-0.217524	-1.10558	0.70567	0.993716	-1.0028	-0.349444	-1.63155	0.894481	0.928351	0.44679	0.0429659	-0.566625	0.548373	0.596903	0.721961	0.658741	0.793803	0.996818	0.502885	0.640378	-0.164952	0.564526	-0.131334	0.999831	-0.245304	0.754048	-0.0167824	-1.45047	0.985809	0.689653	0.999574	0.90999	0.370995	0.708219	0.690023	-0.361634	-0.864702	0.486037	0.965659	0.562002	0.832514	0.820918	0.135819	0.718355	-0.720729	0.558011	0.0161253	-1.33157	-0.508352	0.511816	-1.2736	0.326435	0.237276	0.0544624	0.944317	0.99972	0.86568	-1.34961	0.0775619	-0.956943	-0.534042	-0.97872	0.366726	-0.597341	-0.761118	0.0161514	0.109215	0.783904	0.53665	-0.267157	0.864474	0.418151	-1.88293	-1.89891	0.9573	0.982323	-0.123332	-8.98233	0.81223	0.48264	0.453681	0.85846	0.962548	-1.1678	0.407237	-1.44923	0.503088	-0.439631	-0.388089	0.586694	0.981091	0.849846	0.943176	0.238938	-1.30159	-5.13478	0.590069	-0.0762394	-2.52983	0.822207	0.996709	-0.909405	0.664497	0.992481	0.514554	-6.8753	-2.62972	0.761123	0.816096	-3.62566	0.960633	0.316199	-0.0366465	0.0473361	0.847355	-0.764684	0.681748	0.682172	0.444805	-2.53528	0.783309	-0.490496	0.498161	-0.370067	0.987084	-0.0559784	0.336427	-2.03714	0.990674	0.942988	0.971417	0.8765	0.865528	0.837472	-0.0921821	-0.0733139	0.218468	0.343022	0.567828	-0.941883	0.835472	-0.659227	0.819206	0.71177	-0.735922	0.617604	0.492832	0.953063	0.892801
Castanopsis_malaccensis	0.735919	0.849115	0.82297	-0.263501	0.329258	0.48907	-11.7124	-0.966661	0.756838	0.957326	0.104386	0.864006	0.544999	0.99701	0.00747204	0.938044	-0.0331838	-2.47022	0.99837	0.524291	-0.230231	0.473903	0.717515	0.665464	0.0994912	-1.15475	0.996604	-0.0551506	0.418062	-0.0306077	0.987711	0.906789	0.94017	0.758194	0.949478	-0.556954	0.946755	-0.082668	0.997029	0.999919	0.957904	-0.86606	0.797417	-0.0591589	0.308705	0.999502	1	0.993391	0.904824	-1.17836	0.641699	0.856735	0.996181	0.631734	0.652348	0.715735	-0.327812	-1.67875	0.294707	0.947688	-0.548978	0.929702	-0.904913	-0.88727	0.569779	0.976732	-0.290288	-0.675614	0.882081	0.91598	0.843311	0.48301	0.999975	-0.559947	0.656014	0.967183	0.581662	0.150998	-0.176271	-1.65417	0.993402	0.645759	0.762947	0.546763	-1.55712	0.243706	0.454397	-0.878053	0.574797	0.407442	0.568389	0.59932	0.177037	-1.7738	0.836336	0.607275	0.992911	0.965901	-0.0648215	0.68692	0.0925548	-0.152599	0.521993	0.889765	0.999863	0.927854	0.513757	0.299909	-3.07648	-0.102537	-11.5033	0.975967	0.968062	0.973707	-8.89418	-1.92124	0.709833	0.850619	0.907234	0.989486	0.792129	-0.237243	-5.26878	-7.63579	0.665451	0.295385	0.479161	0.233058	0.999751	-0.462279	0.84032	0.21911	0.51004	0.910438	-0.582525	0.960904	-0.781959	0.231237	0.92997	0.986004	0.814096	0.83183	0.251221	-2.30478	0.686438	0.688415	0.120008	0.96943	0.344929	-4.28604	0.792292	0.920004	0.618659	0.994497	-1.62987	0.994543	0.292071	0.984988	0.850921	0.877064	0.855159	0.996795	0.796716	-0.968326	-14.4236	-0.150373	0.889258	0.826698	0.403031	-1.36658	0.379237	0.986842	0.984579	0.999972	0.527208	0.219251	-2.1691	0.953476	0.427837	-0.0154135	0.998693	-0.122212	0.671601	-0.28842	0.889971	0.252335	0.994282	0.867558	0.389875	-2.02949	-2.48669	0.337725	0.88643	0.40512	-4.25507	0.813354	0.981431	0.993526	0.999678	-1.11697	-4.15812	0.719011	-0.145181	0.355396	0.98261	-0.0351009	-0.392862	0.180529	-0.633438	0.983955	0.754039	0.259541	0.881253	-2.21559	0.973541	-1.91986	0.391205	-1.3189	0.991124	0.982597	0.477711	-1.13093	0.797613	-0.832549	0.483505	0.81246	0.113847	0.963485	0.945894	0.979943	0.12362	0.320499	0.231799	-0.117103	0.966743	0.186234	0.991126	0.983429	0.418788	0.845553	0.989313	0.952568	0.896208	-0.585983	-0.991712	0.070484	0.99983	0.504442	-2.77941	0.633956	0.993064	0.432724	0.815953	0.929283	0.658956	0.99605	0.894865	-0.388087	0.971542	0.999636	0.917408	0.807148	0.999127	-0.473811	-0.665407	0.84069	0.864616	0.999974	0.978028	0.132699	-0.112434	-0.413055	-0.361833	0.999714	0.241602	0.999076	0.946905	0.221806	0.995666	0.996383	0.181376	0.492546	-1.90365	0.633008	-0.767743	0.994875	0.568122	0.824805	-3.41354	0.973512	-2.59113	0.847057	0.721892	-6.64346	0.146819	0.813422	0.789185	0.912554	-0.535965	0.975945	-1.06692	-1.32941	0.963053	0.201218	-0.853581	0.999959	0.865097	-0.208811	-1.12042	0.39805	-0.415565	0.562436	0.0773844	-1.3593	0.992367	0.0442448	0.994743	-0.378574	0.998374	0.489845	-1.35159	-1.50697	0.424793	0.974424	0.997573	0.756343	0.387719	-0.871384	0.490847	-0.322731	0.8195	0.220644	0.982456	0.852589	-0.00462539	0.679982	0.339455	0.654628	0.942779	0.676725	-0.303441	0.604311	0.962918	-7.76176	0.0136293	-0.766273	0.907115	0.124095	0.977877	-1.46935	0.995588	-1.07955	-0.710775	0.964999	0.633232	0.537757	0.689699	0.984797	0.697698	0.46266	-1.02929	0.247046	0.944309	0.984674	-1.20379	0.307845	0.918841	-3.17604	-0.00910655	-0.994926	0.921859	0.870455	-2.25953	0.974892	0.834878	-0.0598465	0.991486	-0.0843205	-1.10446	0.944065	0.698694	0.95942	0.960524	-0.247221	0.967786	0.989253	0.577791	0.998368	-8.23208	0.988085	0.362298	0.481511	0.980196	0.335264	0.47798	-0.770621	-1.1465	-0.111631	0.615148	-0.588585	-1.00527	-3.89252	0.575407	-1.92948	0.938122	-1.93129	-3.25918	-0.834207	-3.30906	0.776749	0.486458	0.999884	0.727358	0.678794	0.231518	-4.69019	-0.121144	0.998864	-1.49072	-0.333921	-7.10115	-0.207818	0.203195	0.355727	0.37664	0.149234	-0.118598	0.749501	0.85042	0.986036	0.93706	-2.76085	0.997405	0.524885	-2.09687	0.238201	0.999408	0.687083	-1.02302	-2.32021	-1.67996	0.32558	0.854426	-1.18199	0.549505	-4.29566	0.174281	-1.17169	-0.179405	0.811654	0.428054	-0.395536	-0.368832	0.0704302	0.889092	0.808667	0.158908	0.916503	-4.43053	0.805107	0.523896	0.0785512	0.315911	0.0155844	-1.34466	-8.87389	0.23524	0.306267	0.155773	0.126353	0.801647	-0.011869	-0.968752	-0.18337	0.551998	-2.36115	-0.971431	0.732233	-4.06043	-0.083252	-0.305702	-0.493143	-7.98455	0.291013	0.977656	0.910478	0.935751	0.846992	0.450118	-0.380003	0.963106	-3.06442	-0.276212	-1.08117	-0.274388	0.980851	0.999829	-1.29746	-0.494327	-0.54281	0.239861	-1.83666	0.184385	0.990638	0.0245065	-0.426505	0.34454	0.636499	0.713844	0.942959	-0.225774	-0.273849	-0.402345	0.148245	0.706737	0.0906431	0.933953	0.656863	0.954323	0.344936	0.787628	0.121661	0.948847	0.758234	-1.10398	0.955445	0.646918	0.976444	0.426261	0.961423	-0.243744	0.875881	0.734513	0.875965	0.532748	0.998288	-0.299538	-0.212076	-0.221619	0.225426	0.828809	0.998692	0.321565	-0.699351	-0.236433	-0.599965	0.68471	0.556488	0.0999125	0.984647	-2.68997	0.345947	0.70334	-6.45474	-0.696099	0.547994	0.427298	-1.8203	-1.73102	0.999548	0.777256	-1.75783	0.995528	-0.610599	0.885059	0.797942	0.957847	-3.16895	0.705732	0.46654	0.777874	0.812034	0.688626	0.90253	0.846441	0.138073	0.591769	0.737705	0.938709	-2.93137	0.395764	0.238446	0.997428	0.998976	0.604002	-1.40134	0.998553	0.869178	0.883723	0.622852	-0.590251	0.733637	0.76114	0.870398	0.956494	0.842578	-1.04278	0.921756	-0.180532	-0.0274754	0.872935	-0.335795	-0.387576	0.199498	-1.69545	-0.332553	-0.611348	0.993161	0.375774	0.571174	0.444799	0.819651	0.998998	0.45346	0.964026	0.970889	0.149008	0.240954	0.207839	0.495561	0.746368	0.426787	0.528931	0.845866	0.568798	0.94224	0.998504	0.153382	0.69436	0.999445	0.989877	-0.896085	0.674752	-1.65974	0.639221	0.715635	0.768162	-0.117625	-2.37539	-0.565251	-1.49961	-0.00049144	0.347685	0.975624	0.987527	-0.659216	0.731873	-2.57527	0.427846	0.852172	0.988862	-2.93157	0.685572	0.992719	0.660409	0.986061	0.23629	0.657136	-0.462406	0.999902	0.81119	0.896996	0.860542	0.825826	0.743778	-0.319037	0.879709	-9.94291	0.367798	-3.99113	0.973526	-3.59781	0.997741	-0.342282	0.938131	-0.718736	-0.306586	0.906962	-0.241785	-2.39332	-1.12069	0.295747	0.443103	0.487266	0.680548	0.405192	-1.25829	-0.204624	0.982231	-2.35229	0.945459	0.923291	0.152795	0.136194	-1.77617	0.681905	-0.602018	0.96409	-1.71059	-1.09772	0.86918	-1.79204	0.99888	0.568718	0.708718	0.648293	0.466995	0.967427	-0.352108	0.968762	0.648794	-3.86555	0.822046	0.251005	0.920765	0.128797	-0.904186	0.188415	0.963128	0.924349	0.740056	-0.660702	-0.217096	0.759158	-1.11252	0.86249	0.653818	0.925412	-0.14852	0.977372	0.99604	0.904311	-5.73866	0.984704	0.480513	0.0947563	0.909967	0.877433	0.713296	-0.261402	0.93369	-2.45956	0.400197	0.921578	-2.06529	0.509228	-0.161336	-0.85631	0.871473	0.216705	-0.13756	-0.247716	-2.07263	0.984702	0.303553	0.994484	0.248064	0.938145	0.375356	0.746429	0.718137	0.261622	0.489745	-0.175541	0.626494	0.984146	-1.54143	-0.360295	0.851117	0.0214988	-0.0234749	0.963735	-3.82074	0.538726	-0.104056	0.0269068	-0.819955	-0.160371	0.583865	0.231064	-0.0694067	0.994829	0.526489	0.146816	-4.30526	0.905657	0.846278	0.944769	0.264484	0.99583	-0.259217	0.910011	0.527739	-1.09587	0.499881	-0.184122	-1.06341	-1.4593	0.864993	0.997177	0.987716	0.930622	0.849562	0.677702	-1.25118	0.893642	0.115066	-0.832529	0.264484	0.667341	-0.488224	0.916075	0.522574	-0.0314794	0.699625	0.15271	0.642525	-1.24526	0.0868016	0.35398	-0.238429	-2.18396	0.378368	-8.0722	0.7416	0.70792	-0.0217954	0.477964	0.994227	0.0716065	0.990104	0.997263	0.965322	0.684131	0.782417	0.632364	0.813655	0.704939	-3.22413	-0.887363	0.764342	-9.10093	0.705108	-0.241204	0.357327	0.635702	0.994653	0.998989	0.478267	-0.233569	0.966095	-0.642266	0.165137	0.995087	0.260487	-0.279092	0.852396	0.0828814	0.996242	-0.0637543	0.592791	0.992273	-0.651699	-3.43325	0.988871	-1.43522	-0.320325	0.938453	-0.118559	-0.427908	-3.28157	-1.64911	-0.924368	0.893836	-0.699644	0.693839	0.355886	0.97082	0.955291	-6.59189	0.967952	0.995245	0.94426	0.67667	-0.564209	0.283258	0.646135	-0.786442	0.134071	0.622873	0.717502	-6.20926	0.81045	0.996959	0.943074	0.542018	0.996142	0.921706	0.96956	0.120432	-0.421023	0.556666	0.911355	0.964257	0.818784	0.0481331	0.988102	0.938461	0.70601	0.116272	0.411328	0.415769	0.989333	0.791479	0.860593	-1.09248	-0.520397	-0.730176	-0.456408	0.731677	0.264804	0.841873	0.986062	0.871915	0.998293	0.937671	-4.0823	-0.904828	-0.043559	0.739309	-0.895757	0.489293	0.338754	-0.00385967	0.489959	0.779927	0.209823	0.984618	-0.164434	0.992293	0.292863	-1.18432	0.987977	0.665725	-0.155905	-1.86251	0.979309	0.702173	0.157586	0.683771	0.725051	0.55384	0.997482	0.869513	-0.992427	-1.23384	0.826472	-6.30455	-0.495531	0.94864	0.25696	-0.77147	0.20412	0.342123	0.495111	-1.81462	0.999846	0.972439	-1.6656	0.424031	-5.31593	0.636819	0.994174	0.527316	0.52546	0.968	-2.98329	0.998988	-0.350152	0.718097	0.37739	-0.0264263	0.979673	0.122287	-0.467842	0.876556	0.391431	-0.563806	0.944868	0.798099	0.399157	-5.41071	-2.72883	0.170772	0.103493	0.170219	0.942746	0.992639	0.64602	0.835256
Castanopsis_wallichii	0.984414	-0.214984	0.588657	0.192191	0.916745	0.99937	-1.97048	0.457309	0.145637	0.695959	0.938937	-7.0285	0.999946	0.862893	-0.123245	0.994496	0.200342	0.827986	0.925974	0.334319	0.967443	0.904269	0.582763	-1.22105	0.995437	-0.0352604	0.565675	0.756237	0.796438	-0.345146	-2.43169	0.995635	0.993663	0.982558	0.450123	0.0571284	0.114895	-0.576671	0.978689	-4.84217	-0.731944	0.449815	0.823611	0.202297	0.401188	0.961105	0.46841	0.710376	0.721884	0.764096	0.933262	0.938018	0.63117	-3.0133	0.125025	-0.00897213	0.31525	0.626517	0.692584	0.864234	-5.07793	-0.224674	-0.0854067	0.626756	0.00495001	0.931226	0.907815	-2.95268	-0.521249	-0.969085	0.768852	0.709884	0.356748	0.810673	0.885954	0.981868	-1.1925	0.770532	0.968526	0.92206	0.730608	0.999924	0.760233	-2.57333	-11.0205	0.997664	0.519629	0.922567	0.995428	0.970922	-0.548656	0.991696	-1.79392	0.999537	0.602516	-0.534151	0.954719	0.569907	0.985138	0.904985	-0.429615	0.980536	0.999898	0.922132	0.710876	0.964959	0.10784	-0.257866	-1.74228	-0.642345	0.710097	0.325595	0.475395	-3.39842	0.523673	0.887531	0.759265	0.963182	0.847124	-0.0306098	0.992854	-15.0009	0.976621	-3.62401	-1.9354	0.726419	-1.20046	0.894629	0.839768	0.77994	0.542097	0.0560631	0.859249	0.902246	0.990696	-0.0603608	-0.524361	-0.681099	0.544971	0.751004	0.176296	0.596149	0.54326	0.90061	0.58089	0.985857	0.468552	0.553097	0.712305	0.99245	-0.0430262	0.99326	0.135298	0.785442	0.901239	0.136531	0.960775	0.280585	0.338306	0.324283	0.342205	0.253103	-7.45325	0.854836	-1.49527	-0.801899	0.935777	0.17476	-15.8209	-0.313631	0.0289246	0.810268	0.752025	0.626868	-0.369394	-0.242766	0.994068	0.970287	0.592134	0.658838	0.78882	0.509503	-0.0514711	0.355666	-2.3068	0.505647	0.999799	0.996885	0.966838	0.962117	-0.859584	-0.430085	0.767637	0.0611424	-3.5594	0.172423	-1.12325	0.935882	-1.67502	-0.452298	-0.214114	0.769861	-0.170911	-2.0325	-1.64458	0.999661	0.981305	0.531333	0.784468	0.984653	0.859435	-1.59145	-2.33241	-7.74916	0.994302	0.0199438	-0.551201	0.935194	0.0863097	-0.559916	-0.626014	0.839307	0.371735	0.996422	0.995908	0.0668988	-0.0661302	0.999907	0.803066	-0.488397	0.926269	0.359086	-0.57489	0.973051	0.919489	-0.513417	0.862999	0.997306	0.733836	0.730046	0.521073	0.810021	0.956763	0.330526	0.878282	0.567112	0.737606	0.516265	-1.56864	0.897942	0.0210556	0.972645	0.953623	0.0782446	0.592788	0.999977	-0.34638	-0.239491	0.95801	0.260204	-0.290549	-0.0160318	0.985771	0.138105	0.998182	0.408166	0.994172	0.600673	0.637157	0.944253	0.968662	0.334532	-0.401356	-0.096006	0.544015	-0.0775088	-0.429815	0.756335	-2.17557	0.673028	0.486082	0.702212	0.950226	0.97255	0.950429	0.877915	0.968769	0.863021	0.98046	0.893476	0.857831	0.974384	0.98766	1	-1.30367	0.956873	-0.363877	0.84715	-0.532931	0.944738	0.537863	-0.681191	-1.14318	0.0776745	0.769073	-0.0461942	0.946393	0.86344	0.860682	0.630538	0.251212	-0.588668	0.951958	0.850243	0.564939	0.993529	0.988903	0.922665	0.948892	0.757981	0.861261	-0.555611	0.884506	-0.194572	-1.72416	-1.35079	0.330099	0.995346	0.847297	0.805042	0.904566	-0.407924	0.544524	-3.80834	-7.07079	0.702181	-0.766781	-1.45214	0.413704	0.0294375	-4.43612	0.923183	0.999998	0.564748	0.294679	0.371066	-2.07782	-0.176904	0.526077	0.916276	0.999761	-0.956215	0.865291	0.254955	0.368826	-0.874282	0.955487	0.210519	0.129416	0.458357	0.834173	0.478453	0.267453	-1.97384	0.36951	0.87584	0.180951	-1.23863	-2.80186	0.633174	0.93146	0.999804	0.447217	0.157352	0.925114	0.0103822	-1.8963	-0.081227	-0.391302	-0.202289	0.134621	-1.1388	0.796044	-1.12158	0.337106	0.97805	0.916607	-0.710348	0.984984	0.396703	-0.0502402	0.41241	-0.10668	0.735662	-0.335194	0.685705	-0.377595	0.905589	-4.61259	0.707571	-0.643424	0.862076	0.2074	-0.186379	-0.172442	0.992419	-0.918926	-0.333559	-4.58206	-2.65017	0.725794	0.999764	0.27746	-1.62213	0.997575	0.96527	0.99932	0.0625	-1.10686	0.412624	0.901358	0.512067	0.508086	0.155572	0.927537	0.757302	-0.45893	0.498167	0.594173	0.392027	0.326092	-0.668009	-0.779559	0.148761	-4.77233	-5.57299	0.967554	-1.4787	-0.283105	-0.0416398	-1.7075	-0.192854	0.916471	-0.127757	0.964578	0.53629	0.20138	-0.937039	0.754968	0.997555	-5.90007	0.992236	-1.21682	0.277759	-0.851316	0.845688	-0.0778164	-0.450933	0.558478	0.560794	-1.28886	-0.651136	0.998741	0.333946	0.955459	0.805289	0.833348	0.787752	0.70086	0.396041	0.935267	0.13706	0.28985	0.959579	0.186817	0.321082	0.999787	0.265177	0.784915	0.820456	0.873373	0.983955	-4.44917	-0.408832	-0.267442	0.90381	0.913523	0.654032	0.380315	0.19637	0.870924	0.534075	0.933822	0.80038	-0.646783	0.884411	0.999875	0.0634244	0.997112	0.884452	-0.0912142	0.960484	0.362385	-0.0370667	0.784219	0.992188	0.0671387	0.843015	0.622668	0.758344	0.999553	0.999671	-1.79955	0.985107	0.414223	0.993419	0.55589	0.966308	0.856941	0.52376	0.0900257	-1.15135	0.135729	-0.125054	-1.15169	0.515408	0.0544562	0.707296	0.873595	0.66346	-2.01929	0.816459	-1.46563	0.576639	0.866846	0.319688	-2.08352	0.998477	0.952642	0.55859	-0.739373	0.902552	0.82003	-0.198806	0.8358	0.40583	0.417179	-0.766169	-0.459876	0.736207	-0.0704559	0.717223	-0.71234	0.455981	0.339987	0.943625	0.481104	-2.11433	0.619585	0.474781	0.972494	0.938573	-0.454392	-0.590837	0.900481	0.958676	-1.51992	0.996127	0.620675	-0.0783318	-0.86036	0.975782	0.687159	0.600503	0.283688	0.891042	-2.46447	-0.369985	0.762625	0.784558	-0.630485	0.351901	0.3294	0.442726	-0.131609	0.87182	-1.12437	0.915115	0.240657	0.176288	-0.4366	-0.338199	0.56157	0.884292	0.704432	0.270983	-0.91174	0.39959	0.905233	-1.1402	0.964012	-0.0321544	0.396508	-0.027122	0.21186	0.945484	-0.0678825	0.59734	0.285441	-0.622659	0.311985	-0.225319	0.949345	0.910105	0.999943	0.835876	0.992441	-1.05662	0.980784	0.917961	-1.56941	0.456179	0.946938	0.564688	0.764988	-0.429546	-7.44518	0.594699	-0.124234	0.093977	-1.14349	0.999666	-3.29581	0.574743	0.490478	0.651028	-2.58349	0.630638	0.568803	0.695279	-2.25829	0.333494	-2.35841	0.804389	-0.418667	0.247451	0.872031	0.646751	-0.1329	0.456149	-1.82696	0.272117	0.798733	0.652599	0.323732	0.999978	-0.990574	-0.458385	0.999599	0.989057	-0.0607096	0.437943	0.972301	-0.397333	0.0992389	0.986137	0.924676	-0.57579	0.896614	0.785326	0.895523	0.464671	-3.61349	0.866286	0.596345	0.470607	-2.74006	0.96601	0.999849	0.65134	-0.673269	0.207265	0.401993	0.83958	0.50476	0.928999	-0.104896	0.811675	-0.97597	-0.00261244	0.875517	-0.464155	-1.71636	0.425621	0.853687	-0.131361	0.716357	0.464232	0.783172	0.995568	0.4424	0.421351	0.620389	0.534145	0.126822	0.639355	0.555317	0.929714	0.290724	-0.502711	0.373233	0.741585	0.499941	0.376162	-0.140085	-3.99637	-1.40725	0.50233	0.900063	0.377401	0.999436	0.894746	0.985496	0.513602	0.679418	-0.25038	-2.50636	0.0365069	0.354218	-2.33221	-0.617166	-1.70033	0.99607	0.735645	-1.62558	-0.655783	0.945984	0.859332	-0.448604	0.331847	0.724316	-2.56418	0.892278	0.870758	-0.229153	-1.50396	0.0380149	0.892962	-0.520127	-1.01227	-0.012467	0.854217	-2.05077	-4.42699	0.339517	-0.469659	0.611859	0.508017	0.226011	-1.06159	0.774966	0.999922	0.40267	0.965472	0.784902	0.986938	0.928017	-1.35758	0.202613	0.238929	0.964768	-1.33906	0.286446	0.99986	0.993734	-3.7301	0.999316	0.995525	-3.03036	0.986932	0.286739	0.43642	0.978776	-2.07723	-2.60457	0.376832	0.489726	0.982058	0.986904	0.0376619	0.869045	0.459222	0.945443	0.520585	0.357558	0.64841	0.867723	0.943314	0.788504	-0.777717	0.0388956	0.552855	0.372282	0.860528	-0.975593	-0.130191	-0.183357	0.779247	0.984691	0.977818	-0.843598	-0.364177	0.80707	-3.61632	0.477327	0.98541	0.539439	0.419049	-1.92053	0.967558	-0.978695	-1.15917	0.794749	0.90413	0.699198	0.414027	-4.87459	0.94222	0.587421	-1.009	-0.0579283	-0.716391	0.304726	0.841152	0.23926	0.557217	-0.249603	0.782502	-0.454556	-0.329429	-0.237672	-7.72272	-0.00542265	-3.40801	0.344139	-0.200529	0.853598	0.303775	-0.527504	0.432557	0.985243	0.191391	0.951537	0.203001	-4.21764	0.923762	0.225067	-0.54495	0.830298	0.814098	-2.48017	0.965341	0.727354	0.977991	0.889079	0.961468	0.541643	0.5472	0.353627	0.609561	0.46977	0.867109	-0.649765	-2.37816	-0.705284	0.477409	0.782258	0.999885	0.99999	0.628203	0.968693	0.138217	-0.453036	0.508148	0.283536	0.898991	-0.365922	0.124239	0.929087	-0.53018	-0.485106	0.252053	-0.405555	-0.0256147	0.863565	0.631288	0.934199	0.918842	0.996994	-0.470554	0.903613	0.548361	-2.09119	0.961983	0.572245	0.622013	0.441584	0.643951	0.822361	0.858499	0.905167	0.700269	-0.480193	0.999386	0.678543	0.93548	0.5794	-1.38833	-3.96677	-0.259926	0.52227	0.635164	0.942164	-1.58212	-0.526691	-0.679009	-0.165648	0.614477	0.994604	0.330827	-1.23039	0.999465	0.0181062	0.306493	-0.552051	0.294847	0.982388	0.10528	-1.24657	-0.543224	-0.00850975	0.897934	0.624144	0.941911	0.709629	-6.9711	0.988823	-2.37045	0.813536	0.631841	0.999264	-3.14686	-0.5164	0.954132	-3.09667	0.47881	-1.76037	0.764701	0.0811229	0.992197	0.921678	-0.848218	0.834686	0.0452869	0.983476	-0.107641	0.655918	0.981266	0.777483	-3.73022	0.816655	0.999945	-2.11544	-4.89395	0.409089	0.948667	-5.76831	-2.25946	0.991835	0.773536	0.957117	0.984142	0.992629	0.273981	-2.40926	-0.938932	-1.84407	0.348203	0.752066	0.245037	0.95062	-0.421988	0.832994	-0.757297	0.503841	0.826262	0.971831	0.737943	0.968886	-0.641109
Castanopsis_javanica	0.999791	0.689738	0.816242	0.512677	0.387015	0.601714	-0.184792	0.154551	-6.9095	0.674621	0.594368	-2.64724	0.90903	-0.531349	-0.422789	0.812337	0.979187	0.923351	0.97637	0.259029	0.408675	0.99793	0.973331	0.8402	0.451749	0.811874	-1.05208	0.0186505	0.867195	-0.588128	0.980925	0.74232	-0.431707	0.83118	-17.1826	0.537194	-0.35758	0.488024	0.219643	-11.2355	0.943641	-0.0826055	0.818159	-0.1777	0.466192	0.567618	0.793979	0.492869	0.978051	-0.258029	0.411372	0.344085	0.884004	0.210135	0.509986	0.997989	0.930441	0.999717	-2.81236	0.998826	0.970992	0.999998	0.904444	0.896791	-0.486526	0.787587	-0.47238	0.723294	0.844475	-0.329775	0.99994	0.999941	0.249645	0.784526	0.111901	0.649289	0.974271	-1.13262	0.631597	-1.7535	0.36088	0.124756	0.995916	0.995752	-3.60633	-0.659651	-0.709011	0.995152	-3.95807	0.999749	0.968122	0.455689	-0.140138	0.996575	-0.692474	0.324145	0.279691	0.518921	-0.86454	-0.778548	0.990229	-3.11466	0.290843	-2.01464	0.867842	-1.09863	-2.17899	0.467793	0.993032	-0.468043	-1.43143	-1.69162	-7.46681	-0.834536	0.963982	0.854582	0.574382	-1.17008	0.714248	0.586895	0.942804	-3.5801	-0.180141	-9.41323	0.999928	0.241982	0.438775	0.83314	0.959216	0.670261	0.268607	-4.00768	0.912875	0.95133	0.246643	0.575408	-0.817138	0.760101	0.167541	-0.41185	0.894106	-0.145184	0.834121	-6.70239	0.74414	0.96264	0.933618	0.344887	-1.1036	0.932713	0.29924	-2.59603	0.564786	0.956311	0.829414	0.743413	0.189175	0.377911	-1.49043	0.937139	0.898722	0.991637	0.550705	0.902803	0.613452	0.624966	-0.134844	-1.46774	-0.572857	0.992127	0.756254	0.99026	0.570727	0.149461	0.264382	0.998381	0.559969	0.884858	0.731254	0.999373	0.369155	-0.274033	0.614532	0.512356	0.936035	0.776992	0.234353	0.676766	0.815755	-3.56683	-0.351041	0.755901	-0.0742869	0.397309	0.864616	0.687419	0.1804	-1.41552	-0.496713	0.491372	0.925173	0.943844	-0.157756	0.523587	0.800308	0.922412	-0.627877	0.549066	-0.733244	-0.374773	0.99228	-0.133419	0.726988	-0.4169	0.893215	0.114003	0.988002	0.969379	0.341732	-1.39629	0.262303	-2.99754	0.218087	0.321689	0.782014	0.905867	0.349617	0.771133	0.819391	0.970935	0.972866	0.951811	0.752401	0.740991	-0.148886	0.971858	0.835468	0.986013	0.895979	0.993767	0.940185	0.698428	0.313475	0.268689	0.76908	0.94863	0.995074	0.408907	0.873625	0.585658	0.580384	0.22834	0.902329	-1.20118	0.76286	0.979475	0.905714	0.840716	0.183971	0.858084	0.964349	-0.835331	0.633001	0.72829	0.980773	0.640442	0.985068	0.311833	0.703276	0.372459	-0.758187	-5.02338	-0.0240166	-1.04531	0.998619	-0.840029	0.24394	0.994883	0.355995	0.573027	0.402671	-0.103012	0.27085	-0.725648	0.996022	0.395955	0.903168	0.0392632	-0.169878	0.975549	-4.64894	0.837792	0.845629	-3.3861	0.413021	0.981362	0.135967	-5.60484	-0.0200366	0.999689	-0.247927	0.112663	-1.89043	-0.153735	0.858447	0.659452	0.734181	0.983218	0.818166	-0.408172	0.277754	0.427885	-1.50912	0.337198	0.927777	-0.276098	-2.30008	0.99123	-0.699091	0.44812	0.942195	0.99977	0.969203	0.314396	0.490069	0.786262	0.341557	-2.78661	0.997652	0.941219	0.315046	0.986189	0.702888	0.986884	-2.41952	0.21918	0.891154	0.850583	-1.08324	0.652101	-0.991842	-0.114108	0.130561	-7.24897	0.112952	-0.0348342	0.155574	-3.11294	0.981926	-0.16464	-0.0704973	-1.19553	0.978701	-4.33817	0.485259	0.860129	0.889813	0.49605	0.345687	0.982212	-0.175733	0.510097	0.249741	-0.319966	-0.509845	-7.33694	-0.130534	0.233159	-2.65785	0.658263	0.779631	0.431724	0.729311	0.91294	0.379797	-0.283095	0.999704	0.997809	0.99847	0.506943	-1.77635	0.986154	-1.1896	-1.36357	0.938474	0.947934	0.673423	0.787851	0.618095	0.994666	0.483084	-0.381188	0.464493	-0.474733	0.969088	0.833263	0.974202	-0.492681	0.322931	0.947478	-1.65098	0.0379023	0.525142	-0.541127	-5.33156	-0.433715	0.956564	-0.0803798	-0.183525	-4.74526	-0.802241	0.997968	-2.61949	0.409669	-0.965228	0.962452	0.814894	-2.62794	0.991904	-1.4419	-2.11759	0.921476	0.963496	0.123592	0.678713	-0.719817	0.951063	0.981749	0.786472	0.806339	0.615777	0.985324	0.499206	0.468603	0.95721	0.749283	0.183588	-6.3252	0.951855	0.964065	-0.992517	-2.29231	0.561773	-0.456099	0.988995	0.510375	0.881733	-0.0945541	0.896681	0.239341	0.675987	0.204553	-0.56722	0.861977	0.766996	0.988249	-1.29123	-0.60603	-2.52044	0.605462	0.855519	0.114448	0.934892	-1.0682	0.329632	0.368723	0.977985	0.828089	-0.751125	0.976645	-1.72471	-0.518344	0.579987	0.979485	-0.495766	0.976886	-0.646698	0.996138	0.547228	0.993277	-0.126869	0.959244	-0.720292	0.959399	0.216457	0.475544	-0.967685	-0.587317	-1.12998	0.166939	-1.37055	-2.31485	-2.63207	0.948692	-0.834113	0.833671	0.912884	-0.111107	0.934707	0.969133	-1.45367	0.853279	0.389771	0.66686	0.959871	0.986545	0.785348	0.903233	0.66061	0.921905	0.0916425	0.592551	0.976444	0.960572	-0.748094	-0.0731453	0.754961	-0.6	0.790517	0.553422	0.406852	-0.739202	0.198178	0.347483	-1.36566	-1.07815	0.987574	-3.0619	0.758479	0.964957	0.999856	-0.329752	-4.51825	0.987817	0.466769	-1.57824	0.794124	0.700027	0.987712	0.65289	0.23062	0.985237	-0.325309	0.786323	0.0521316	0.807741	-0.543605	0.961341	0.977749	0.819681	-1.69918	0.793646	0.624649	0.849237	0.812423	0.181352	-2.91647	0.65316	-1.35129	0.508001	0.753234	0.892394	-0.599498	-0.661299	-2.00493	-0.0822451	-4.731	-3.79211	0.181938	0.159574	0.624105	0.801864	0.510706	0.928947	0.635827	0.902477	0.192481	0.113245	-0.0047602	-0.655587	-0.274648	-2.31207	0.958967	0.9601	-1.50836	-2.49311	0.837961	0.119772	0.544069	0.0437529	-0.1804	0.0353283	0.275051	0.166543	0.871278	0.780583	-0.294894	0.780183	0.0940904	-0.961269	0.988113	0.875739	-0.843017	0.46529	0.694373	0.910295	-1.01171	-1.14154	-0.375876	-0.23791	0.26025	-0.182398	0.609811	0.94883	0.992135	-0.296816	0.663944	0.936844	-0.865422	0.891942	-1.24391	0.114054	0.999172	-0.506072	0.759228	0.896998	0.715828	0.820823	0.971184	0.934295	0.806092	0.982126	0.142597	0.997033	0.744475	0.727148	-0.161706	0.308885	-0.243101	0.774967	-1.56739	-0.22712	-1.79257	0.219204	0.86964	0.278521	0.825989	0.94659	-0.75378	-0.217781	-0.0360773	0.846228	0.983105	0.985485	0.430656	0.985907	-0.807159	0.851131	-0.912136	0.72681	0.902908	0.941068	-0.142977	0.00969374	0.939977	0.811256	0.922357	0.82531	-0.795356	-0.177453	0.999874	0.972386	0.976059	-0.529567	0.967233	0.999807	-1.74916	0.257941	0.968043	-1.57957	-2.49108	0.863723	0.98681	-0.0965817	-1.35069	-0.353285	-0.510338	0.999788	-0.868543	0.443792	0.588168	0.632037	-1.84563	0.998495	-3.44047	0.739483	0.360134	-0.0849245	0.984105	-5.47266	0.00578065	0.500957	0.991339	0.803854	-0.195589	0.556435	0.999876	-0.366179	0.889109	0.944063	0.40238	-1.87092	0.958592	0.757534	-0.31687	-0.0611561	0.683282	0.976558	0.848089	0.623551	0.999849	0.476492	-0.147717	0.401989	-0.00704728	0.977557	-0.961439	0.314872	0.282791	0.537219	0.815899	0.987623	0.857952	0.950643	-1.03257	0.979515	0.206372	-5.73027	-0.0149796	0.978815	-0.941729	-0.428409	0.996239	-0.963143	0.137468	-0.669773	-0.540644	-1.70793	0.800477	0.837927	-1.02728	0.484371	-0.828131	0.48993	0.957616	0.963455	0.406491	0.805555	-0.286888	0.799025	0.0678654	-10.8091	0.839482	-0.721031	0.602307	-0.070569	-0.0955432	0.706582	-1.02483	0.305536	0.246571	0.99994	0.998556	0.42348	-0.288579	-0.915265	-0.332841	0.995133	-0.63582	0.202283	-1.13592	-0.581568	0.563425	0.703154	-0.163673	-0.392733	-0.0356601	-0.319426	-0.0673258	-1.18207	0.664943	0.926139	0.786631	-0.134323	0.952976	0.970159	0.979139	0.988196	0.98588	-0.13912	0.920066	0.970855	0.826606	0.531628	0.994979	0.959859	0.989494	0.304482	0.999783	-1.99477	0.947125	-0.301658	0.844589	0.653832	0.665283	-1.82766	0.543451	0.926244	0.282873	-0.918387	-1.18555	0.88698	0.921384	0.99179	0.363534	0.670325	-3.61862	-0.312768	0.226217	0.0113405	0.584565	0.030033	0.810077	0.642799	0.764884	0.468977	0.490911	0.894521	0.496454	-0.586532	0.327829	0.808106	0.883277	-13.7693	0.386771	0.850732	0.774101	0.0526198	0.820848	0.829938	0.648076	0.236549	-0.0711548	-0.979695	-2.65727	0.0491649	-0.147666	-11.9048	-0.395356	0.419649	0.37169	-1.31014	0.0461692	-5.55579	-1.34547	0.882103	0.873334	0.997537	-0.0250203	-2.1189	-1.81779	0.933748	0.978549	0.7528	0.973062	0.953184	0.504636	0.669143	0.98732	0.9789	0.780474	0.407273	-0.180043	0.086769	0.977725	0.340887	0.473609	-1.25589	-0.950643	-0.482097	0.800876	-0.736197	-0.95008	0.661149	-0.344101	0.999911	0.478968	0.823195	0.999995	-2.787	-0.619322	-0.938682	-0.168052	-0.435985	0.799907	0.999981	0.934138	-0.131975	-0.370085	0.996336	-0.618147	0.892147	-4.83522	-1.07114	0.760866	0.750823	-5.38009	0.998618	-3.91617	-1.81623	0.220608	0.576543	0.509483	0.817325	0.832438	0.541609	0.882694	-0.270019	0.914165	-1.44951	0.974335	0.16666	0.82693	0.894465	0.454804	0.624726	0.184034	0.917823	0.806727	0.589006	0.0542474	0.854775	0.068184	0.907558	-0.804283	0.915452	-2.8469	0.806773	0.646332	-0.330567	0.92371	0.363486	-0.214746	0.567548	0.927722	-0.727605	-5.64992	-6.35324	0.923425	0.579313	0.237406	-0.0216376	0.720504	0.993005	0.567838	-0.0779893	-0.952468	-0.331631	0.941069	0.00480852	-1.82957	0.883322	0.920515	0.785782	0.87072	-0.588847	-11.1817	0.921461	0.367757	0.560737	0.947327	0.345144	0.619477	0.984326	-0.543444	-0.414713	0.988753	-0.0522407	0.590168	0.702345	0.629001	0.416848	-3.18793	0.0814755	0.359754	0.553104	0.37565	0.747917	0.394308	-2.23598
Castanopsis_sclerophylla	0.625011	0.702599	0.927746	0.302698	0.362878	0.715438	0.509784	0.414248	-0.238508	0.460687	0.99978	-8.17381	0.247065	0.48739	-0.653479	0.724054	0.611276	0.820225	0.268201	0.415381	0.0315276	-2.03703	-0.423212	0.931775	0.806102	0.609273	0.573986	0.0755858	-0.80678	0.354049	-3.69456	0.971287	0.637048	-0.846804	0.678693	-1.7508	-0.884296	0.675068	0.920322	0.305047	0.887681	-0.531164	0.153747	0.40293	-0.020361	0.647132	0.534678	0.578687	0.292543	0.758716	-0.111205	0.250393	0.21783	-2.02567	0.882469	0.995318	0.984538	0.999687	0.954798	0.871183	0.919095	0.976562	0.48398	0.200144	0.0678208	0.994187	-0.219444	-1.8461	0.433213	0.174982	-5.72978	0.814584	0.674158	0.312526	-1.17497	0.480268	0.981513	-0.290911	0.858352	0.0103159	0.728007	0.974251	0.988716	0.387819	-4.84581	0.213254	0.648172	0.708959	0.974117	0.31619	0.374084	0.784695	0.041943	0.239139	-2.78506	-0.762678	0.267543	0.794403	0.566968	-13.0445	0.254387	0.482981	0.870314	0.731081	0.767339	0.909074	0.80887	0.504766	0.883557	0.979525	0.0075712	-0.288712	0.769551	0.999464	0.64828	0.999671	0.629483	-2.04754	0.94015	0.5466	0.980426	-4.32674	0.371492	-0.0183853	0.0595826	0.508895	0.752503	0.336838	0.0237648	0.480363	0.99996	0.738753	0.99841	0.0756304	0.999771	0.954655	0.36827	-0.086727	0.996851	0.666279	0.106316	-0.57261	0.204242	0.997808	0.759224	-0.538255	-4.31705	0.961253	-0.107541	0.75221	0.967845	0.499563	-0.235465	0.259857	0.092481	0.870866	0.910188	-0.00312968	-0.467176	-0.102112	-3.91447	0.999997	-0.355239	0.757234	0.44991	0.208095	-1.47668	-1.43535	0.979201	0.199291	0.684587	0.588806	0.552205	0.508018	0.982495	0.995376	-0.450365	-2.4729	0.576101	-0.227915	0.826409	0.963536	0.998588	-1.04848	0.700023	0.683475	0.940071	0.90565	-3.55369	0.914647	0.7853	0.921732	-0.0242432	0.748893	-5.97491	0.280791	0.998913	0.547222	-2.39569	0.500454	0.0951222	0.857602	-0.646072	-2.39498	0.918033	0.434633	0.951129	0.857569	-0.14802	0.803324	0.947806	0.305834	0.286822	-0.675498	0.277389	0.440424	0.759599	0.994617	0.953983	-0.634216	-0.653016	-2.06462	0.945393	0.798103	-3.46912	0.992719	0.887833	0.887025	0.073709	0.832337	0.938719	-0.0709798	-1.65898	0.801774	-0.29757	-0.856125	-1.07998	0.992978	0.746971	0.95164	-0.815102	-0.148166	0.764024	0.796786	-0.248032	0.996968	0.957407	0.262749	-2.48644	0.961631	-0.0224035	0.935366	0.00236659	0.738135	0.993787	-0.283178	-0.538502	-1.30996	0.996482	-0.0499416	0.787143	0.857274	-0.322218	0.994048	0.993009	0.999913	0.870776	-0.101408	0.476764	0.818105	0.204002	-5.34275	-0.935155	0.64956	0.303959	0.242212	0.935984	0.671785	0.843464	0.99955	0.987607	0.986361	0.438997	0.793415	0.961719	0.59436	-0.423394	0.806951	0.17824	0.760782	-4.84686	-0.198594	0.899544	0.784949	-0.465282	0.266458	0.93715	-0.785733	0.833098	0.0669466	-0.156817	-0.541711	-6.59452	-0.566688	-1.5902	0.597544	-4.18309	-0.418898	-1.57886	0.96478	0.984564	0.821013	-2.0565	0.939882	0.938236	0.857653	-1.77128	0.202772	0.999997	0.760348	0.990657	0.987712	0.962593	0.446369	-0.957952	-1.17565	-1.1938	-0.410076	0.997592	0.862507	0.860784	0.923155	-0.597655	0.870861	-4.10923	0.239674	-4.43459	0.975604	0.428028	0.987643	-6.04079	0.968485	0.154597	0.763348	0.79116	0.536072	0.948267	0.910407	-0.259027	-0.420529	-1.08757	-0.216764	0.991047	0.981914	0.982777	-0.0887326	-0.368027	0.990312	0.616357	-0.0269395	-0.252588	0.991207	0.454487	-2.87867	0.881321	1	0.925636	0.188788	-2.03529	0.87559	0.707648	0.276912	-1.70858	0.920656	0.993382	0.840533	0.374541	-0.256928	0.763789	0.999855	0.193659	0.229725	-0.113126	0.0737888	0.118518	0.98761	-0.609406	0.996752	0.49824	0.29596	0.689953	0.935973	0.992651	-2.20269	0.536323	-2.09463	0.652293	0.152862	0.491922	0.523158	-1.58461	-0.106548	-0.649764	0.999146	-0.00765955	0.764946	0.360003	0.260253	0.924692	0.708252	0.992174	0.282675	0.767068	0.995948	-1.10195	0.202689	-0.0441703	0.95421	0.969932	0.999897	-1.57503	0.639588	0.892804	0.912331	0.860401	0.998101	-1.69995	0.719544	0.959343	0.497187	-6.35583	-0.211896	0.70003	0.604159	0.968135	-12.864	0.330943	0.875888	0.674831	0.976592	0.099385	0.536927	0.963976	0.970402	0.871709	0.755238	0.597965	0.211629	0.665162	0.397216	-2.99024	0.9998	0.516361	-0.709031	0.904567	0.809184	0.826893	0.8152	0.880696	-5.96922	-1.39656	0.112365	-0.76389	0.943312	0.422248	-9.37413	0.38325	0.242633	0.999988	-0.0298661	0.542603	0.526661	-0.953749	0.686298	0.936054	0.742964	0.968944	0.579609	-0.0950806	0.936665	0.926226	0.81011	-4.363	-0.645996	0.624538	0.294927	0.979941	0.735745	0.99742	0.777007	0.649712	0.955598	0.987488	-1.78407	0.934112	0.862894	0.954676	0.982428	0.986087	0.994466	0.692553	-1.48296	0.963131	-0.577805	0.958575	0.534072	0.712851	0.925199	0.988184	0.997643	0.980165	0.996306	-0.944599	-0.16831	0.715542	-1.30954	0.065958	0.557141	0.829591	0.872331	0.34998	-0.180875	0.722009	0.988691	-0.0547781	0.997863	0.998334	0.537159	-0.470102	0.953421	0.966118	0.781472	0.991541	-4.31191	0.610635	0.997431	-5.21804	0.818283	0.979562	0.705049	-0.367509	0.902921	0.988692	0.988821	-0.721151	0.678011	-0.637753	0.75964	0.206787	0.93539	-0.56678	-0.585989	-0.016448	0.30591	0.760627	-4.52778	-0.304144	-3.37409	-0.747858	-2.40749	0.823851	0.119766	0.996617	-0.55186	0.474111	0.971579	0.98097	-1.33001	0.458783	0.586394	0.215687	0.957375	-0.0156902	-0.269923	0.0704077	-0.168213	0.365531	0.18289	0.999956	0.258127	0.924268	0.062378	0.199745	0.809401	-0.00292159	0.167197	0.895224	-1.62547	0.399214	0.999516	0.467743	0.61508	0.969949	0.936929	0.871556	0.792376	-1.54849	0.00424361	0.717858	-0.889723	0.922267	0.894643	0.826762	0.975077	0.92	0.465849	0.531562	-0.0222969	0.982071	0.98362	0.96241	-0.155036	0.979874	0.00401637	0.855308	-3.05647	-0.0137967	-0.472261	0.425144	0.547061	0.941299	0.314504	0.999819	-7.60812	0.988787	0.79101	0.549031	0.738271	-0.523381	0.973706	0.829023	0.5987	0.448419	0.537517	0.134466	0.971061	-5.33902	-1.07068	0.994263	0.727317	0.893263	0.999716	-1.25378	0.326766	-0.298563	0.776674	-0.912739	-1.29642	0.90012	0.281872	-0.454707	0.53305	-1.46123	-4.38078	0.387434	0.957488	-1.47497	0.969986	-1.89504	0.231011	0.771544	0.49598	0.982816	-0.105458	-0.134351	-0.780793	0.999098	-1.78606	-1.24363	0.926904	0.993723	0.999591	-0.247955	-3.3375	0.975247	-0.419836	-0.0439243	-0.405635	0.197643	-1.03025	-0.315614	-1.60392	0.78872	0.962318	-2.35918	0.0427143	0.978539	0.101235	0.512701	0.73634	0.0349767	0.856643	-0.526611	0.664322	0.930885	0.698285	0.903607	0.168403	0.941237	-1.06782	-0.306476	-4.25428	0.910217	0.539537	0.389091	0.870781	0.809275	-1.18142	-1.10119	0.156209	-0.386831	-5.72084	0.941859	0.660684	-0.146293	0.888258	0.748129	0.978835	0.458124	0.831603	0.8739	-0.158133	0.882742	0.680319	0.566556	-0.214432	0.850243	-0.277781	0.322314	0.892888	0.863736	0.842026	0.993284	-0.311819	-4.87525	0.173041	0.387144	0.538681	-1.0137	0.188968	-1.00585	-1.44959	0.974286	0.743834	0.153869	-1.32069	0.988002	0.969894	0.764502	-0.768998	-9.76961	0.644552	0.0274537	-0.718769	0.64599	0.95701	0.987061	-1.24424	0.782749	0.999912	-0.131771	-1.04987	0.514221	0.163298	0.770442	0.326424	-0.032067	-4.01456	0.157205	0.76121	0.82602	0.772595	-0.0371163	0.762436	0.515721	-3.54339	0.779211	0.616956	-0.392814	0.998704	-0.290268	-5.40653	-0.769196	0.640855	0.915393	0.516583	0.999882	-0.513752	0.359986	0.0113453	-0.0400673	0.851691	-0.0365894	0.834569	-0.39908	0.917592	0.942797	0.303186	0.999975	-0.457467	-0.352664	0.926305	-0.120164	-0.672977	-0.21303	0.982559	-0.677744	-0.93562	0.694151	-0.934356	0.922815	0.278618	0.969802	0.775974	-1.90137	-2.50663	0.927909	0.955076	-1.67997	0.877933	0.907778	-0.941328	0.399412	-1.25654	-1.49359	0.0941523	0.0321137	0.509256	0.793922	0.643046	0.346969	0.300759	0.353672	-0.327804	0.342602	0.672745	0.830316	0.122051	-3.21697	0.662213	-2.23589	0.746278	0.956683	0.555836	0.286778	0.337756	-0.669138	-0.17098	0.92082	0.712574	-0.896746	-1.34621	0.739868	0.996572	0.0152891	0.960829	0.9446	0.951016	0.683438	0.982703	0.894909	-0.0866599	-0.56681	0.217314	0.0573089	0.983507	-0.18082	0.346286	0.945921	0.967931	0.997192	0.50526	0.448916	-0.0616246	-1.73037	-1.46089	0.421851	0.952401	0.983557	0.886001	0.515678	0.640088	-1.23054	0.97459	0.999928	0.999231	0.995029	0.998804	-0.186503	-2.72404	0.718796	0.947787	0.961575	0.210541	0.780799	0.745312	0.0844058	0.98908	0.110582	0.591379	-0.85289	0.993561	0.432387	0.25898	0.50177	0.54024	-0.951114	0.323477	0.827133	-0.678671	0.809342	0.99866	0.466352	-0.340373	-0.9924	-0.721226	0.999999	-0.592431	-0.433573	0.991551	0.941452	0.904448	0.350344	0.934676	0.59244	-0.422075	0.670763	0.00424788	0.895497	-0.551765	-0.265901	0.809185	0.620446	0.703327	-6.83361	0.566952	0.823718	0.967757	0.848126	0.806656	0.98991	-0.480324	0.154164	0.479959	-8.50567	-1.00373	0.853957	0.496704	0.910699	0.884776	0.933352	0.999561	-0.557084	0.963819	-0.523401	-1.23164	-0.079106	0.526432	0.0466737	0.97255	0.995939	0.209244	0.499065	0.822699	0.785553	0.979487	-1.02068	0.544981	0.890649	0.446291	0.667268	0.888722	-1.04789	-3.77485	0.871223	0.407727	0.934638	0.728236	0.512158	0.515212	0.12647	-0.125194	-5.73693	-0.191604	0.901513	-2.94796	-1.6118	0.0387742	-0.177213	-0.302755	0.562764	-2.10583	-4.85006	-0.315318	0.946084	-1.50769	0.674718	0.706255	0.90836	-1.16333
Castanopsis_tungurrut	0.994403	0.923031	0.587571	0.443757	-1.01144	0.437536	-1.67633	0.776292	-0.887692	0.665082	0.894835	-2.63669	0.994608	0.892982	0.911204	0.56551	0.623454	-0.564751	0.345179	0.266831	0.99966	-0.550616	0.593921	0.9432	0.46287	-2.18907	0.990427	0.594898	-0.243634	0.714099	0.154423	0.433918	0.979055	0.698136	-0.553984	-0.352914	0.99994	0.812879	0.690239	-0.178591	-0.157025	0.646707	0.968725	0.423417	-2.32651	0.940368	0.993275	0.070458	-0.524248	0.0747028	0.0436265	-2.27236	0.222111	0.372955	0.986096	0.635135	0.946028	-1.25069	0.716216	-0.0217684	0.856152	0.979511	-0.692415	0.3128	0.809252	-1.28247	0.382334	-6.60861	0.0998582	0.569023	0.281672	-0.0257721	0.967858	-5.87466	0.808359	0.898617	0.730926	0.420056	0.468116	0.415472	0.775599	0.524104	-0.0899313	0.902697	-12.93	-0.684285	0.975772	0.302056	-0.219047	-1.12702	0.54206	-0.559799	-0.00555141	0.484147	0.942897	0.921707	0.999241	0.898795	0.744327	-6.06347	-0.512968	-0.0920699	0.968189	0.753373	-0.350801	-1.56298	0.863553	0.131158	0.775846	-0.537057	-3.59604	-0.469881	0.558279	-0.985751	0.96454	-0.134286	0.996733	0.868357	0.806355	0.612789	0.865844	0.874706	0.898197	0.6189	0.299012	0.966666	-0.707539	0.231136	0.150904	0.925436	-0.0702284	-0.356728	-0.202963	0.207027	0.562706	0.973702	0.555749	0.0565363	0.15072	0.605245	-2.36607	0.321902	0.767684	-3.30286	0.91059	0.9871	0.911999	0.112898	0.960897	-0.401688	0.979874	0.275699	0.668275	0.815198	-0.564125	0.601975	0.998097	0.996552	0.916054	0.906635	-0.596231	0.705418	0.944815	-1.37505	0.886767	0.872953	0.999516	0.993054	-1.01744	0.44232	-12.2291	0.757492	-0.166532	0.938265	-0.110824	-0.929346	0.142199	0.947211	-1.00984	-0.814549	-2.79114	0.852943	0.210416	0.0691101	-5.52055	0.720338	0.952222	0.225086	-0.0257545	0.669098	-0.348102	0.0564082	0.291137	-0.109237	0.80175	0.161412	0.732815	-8.04443	0.893962	0.735003	-0.373941	0.988874	0.47243	0.454557	-1.7091	0.664128	-0.684419	0.299115	0.957596	0.712525	0.527873	0.894612	0.126215	0.904664	0.840487	-0.360819	0.635563	0.829967	0.725946	0.438317	0.769014	0.948827	0.911127	0.997714	0.950081	0.0742158	-0.358988	-0.112234	0.703393	-3.7427	0.659484	-0.664148	0.997835	0.239783	0.608886	0.364071	-0.0181379	0.514501	0.584543	0.999975	-0.149703	-0.493937	0.688841	0.771802	0.279421	0.48182	0.630292	-0.420111	-0.739255	0.98944	-0.297944	0.999356	0.986723	-0.372292	0.444544	0.998925	0.348009	-0.635329	0.804648	0.982611	-1.26145	-1.55811	-0.147925	0.725584	-4.24182	0.982431	0.931229	-0.481097	-0.100653	0.988733	0.74821	0.779694	-0.0764732	0.956771	0.382584	-0.489751	-0.580826	-0.138943	0.874811	0.716557	-0.060912	0.935697	0.969717	0.247697	0.940376	0.866089	-0.190047	0.546439	0.742346	-0.0218167	-0.989459	0.82963	0.665717	-1.51545	0.663942	0.93299	0.728835	0.0620457	-4.32778	0.85295	0.80317	0.720243	-2.46178	-1.54441	-0.0473126	0.121561	-0.175186	-0.358266	-0.0586666	0.0631717	0.876839	0.435907	0.496547	0.936674	0.832562	0.994834	-2.50927	-0.303963	-0.115865	0.932937	0.902633	-0.62769	-0.356691	0.927165	0.707992	-3.86027	-0.241042	0.999832	-0.440945	-1.35648	-0.968771	0.12557	0.952923	-0.202835	-2.67671	0.902407	0.84599	0.383376	-2.35771	-0.564819	0.841499	0.642808	0.169943	-0.774567	0.0223072	-2.28004	-0.225198	-0.802711	0.321713	0.987195	0.806235	-1.33673	0.693701	0.853458	-0.646699	0.9861	-0.685372	0.92504	0.791161	-0.818266	0.962895	0.131418	0.983343	0.216107	-1.86934	-0.0204424	0.343847	-0.194491	-0.599245	0.0360846	0.977633	0.305461	-2.01608	0.995764	0.882625	-0.289069	0.339682	0.751829	-2.39029	-0.398986	0.932877	-3.01797	-0.963423	-0.258567	0.60609	0.871922	0.877243	0.810647	0.734733	0.530638	-0.435124	-2.14184	0.598329	-0.356852	-0.708687	0.998703	0.28365	0.224446	0.697361	0.286997	0.893253	0.3011	0.951298	0.995735	-0.537014	-0.489334	0.131923	0.731605	-0.0883814	-4.0716	0.349293	0.101176	-1.38322	0.880035	0.160274	0.997536	0.70713	0.130367	0.948445	0.438453	0.956358	0.97871	-0.393015	-0.171731	0.710612	0.8932	0.90693	0.507636	-0.356872	0.80827	-5.46565	0.370523	0.861567	0.996393	0.92247	0.520306	0.846709	-0.845498	-0.889875	0.993034	0.362596	0.994149	0.159899	-0.0968919	0.672884	0.723357	0.905088	-0.7398	0.959242	0.994488	-1.77025	0.626777	0.380219	0.943626	0.891765	0.735658	-0.783925	0.966813	0.394526	0.989553	0.418197	0.92375	0.297718	-2.73992	0.850548	-8.54988	0.902363	0.998798	0.997962	-0.135252	-1.17132	-0.0564588	0.542094	0.999884	-1.63514	0.996859	0.771217	0.588626	0.709181	0.796704	0.419807	-0.471049	-3.6066	0.0207009	-0.153012	-0.603709	0.993581	0.939298	0.369111	0.9419	-0.885624	-0.185839	-0.639731	0.941468	0.844096	0.40781	0.480353	0.862578	0.855991	0.423191	0.907855	0.682889	-1.34987	0.844604	0.355592	-1.73703	0.995567	-5.55239	0.967899	0.236334	0.413465	0.981937	-0.612283	-5.38682	0.899075	0.607707	0.437574	0.645031	-3.44921	0.982635	-4.55121	0.233567	0.503755	-0.362163	-2.51641	0.678085	0.958353	0.210725	0.14706	0.802797	0.802152	0.554834	0.11794	-0.336369	0.93478	0.733082	0.851988	-0.0432207	0.998259	0.9884	0.659596	0.999151	0.413962	0.289477	0.591557	-11.3689	0.957369	0.991424	0.987032	-2.8495	-2.13985	0.113135	-3.99314	0.706453	0.935714	0.885733	-0.663601	0.984775	0.740686	-0.187934	-8.10027	0.908509	0.50073	0.534436	0.652972	0.776478	0.943016	-0.566165	0.841312	-0.750873	0.380063	0.97089	0.658838	0.588923	-0.604403	0.524246	-0.357877	0.885252	-1.29317	0.486647	-1.36817	0.997236	0.682018	0.364951	0.995326	0.510844	-0.446525	-1.82197	0.428679	0.618141	0.79087	0.907774	0.995557	-1.53902	0.481543	0.98882	0.705235	-1.01985	-0.135529	-0.400274	-1.17852	0.955324	0.518041	-8.86717	0.332845	-0.51068	-1.65683	0.0416087	0.314962	0.991533	0.506601	-1.71004	0.65245	0.191556	0.329023	-0.529543	-0.285278	-1.0247	0.38736	0.250519	0.30653	0.913987	0.717136	-0.104153	0.913558	0.996017	-2.38917	-0.552425	-1.36045	0.0193776	0.959318	0.748996	0.246452	-0.652684	-0.684429	0.8867	-0.443715	-1.74748	-1.20323	-0.549836	0.352957	-0.227783	-1.48422	-0.821756	-0.106699	-0.798392	-0.0743141	-3.81173	0.982226	0.776805	0.822259	-1.71973	0.140843	-0.952572	0.194222	0.716212	0.858871	0.825652	-0.148023	0.418864	0.806029	0.799288	0.458626	0.786395	0.0271671	0.671928	0.935941	-0.0994148	-1.14104	0.339499	0.839894	-0.352493	0.91709	-0.163728	0.0233613	0.926507	0.996882	0.41411	0.0342046	-1.74017	-1.00403	0.295621	-0.111819	0.336144	0.156334	0.875442	0.229286	0.805321	0.552997	-0.228373	0.997336	-0.535851	0.176885	0.523866	-0.859931	0.995199	0.906356	0.705392	-3.25149	-1.51457	-0.467261	-0.909409	0.256241	0.569344	-0.568558	-0.474817	-0.323102	0.944632	-0.105989	0.321008	-0.91427	-1.02068	0.178874	0.944159	0.6012	0.210079	-1.53684	-0.0302696	0.316994	0.979567	0.239294	0.772168	0.932616	0.270734	0.688058	0.00333381	0.595143	0.90223	-0.676585	0.891493	-2.37114	-1.25215	-1.09082	0.771827	0.969117	0.968535	0.929398	0.840299	0.0117042	0.565679	0.946323	0.676312	0.999902	0.999756	0.858192	-12.0418	-1.07764	0.987753	-1.55564	0.996658	-6.64844	0.959891	-2.48193	-2.43315	0.0419042	0.46028	0.999827	0.602602	-0.148021	0.830946	0.763599	0.811458	-0.45594	0.258726	0.603387	0.992846	-0.76304	-1.93311	0.966406	0.981641	-2.19608	-2.23061	0.851245	0.745743	-0.243406	-0.905747	-1.58846	0.882021	0.112661	0.546223	0.988574	-1.54433	0.155941	0.57338	-7.07336	0.576625	0.0357248	-1.7274	0.823671	0.999108	-0.484268	-1.06859	-0.269395	0.952435	0.50961	0.91516	0.353815	0.897757	0.0898296	0.797773	-0.0567868	0.995245	-0.183633	0.974967	0.424859	0.808027	0.959801	0.0314015	0.472672	0.988612	0.636298	-0.568874	0.299853	0.945082	0.925813	0.576184	0.997188	-0.175728	-0.551141	0.894699	0.982467	0.999292	0.599538	0.624613	0.933414	0.997299	-8.95312	0.486529	0.945444	-0.317686	0.962446	0.442687	-0.0232433	0.876956	0.997915	0.688181	0.531895	-4.22772	0.94522	-0.0925267	-0.390062	0.999457	-0.172176	-1.31776	0.974023	0.554015	-7.86354	0.944043	0.999592	0.983908	0.573762	0.626106	0.994041	-0.0953165	-1.47615	0.267193	0.589575	-0.153476	-1.05018	0.60224	0.873983	0.810146	0.999895	-0.76425	0.69876	0.717749	-0.631986	0.977327	0.833637	0.348263	-2.18263	0.936184	-0.945636	-0.0691945	0.418871	0.970881	0.940502	0.801848	0.197828	-0.542115	-0.00771877	-1.75894	-3.80593	0.870636	0.982743	0.736119	0.227071	0.665144	0.0921659	-0.387604	-0.287412	0.919445	-5.63256	0.964544	-1.05206	0.418374	0.991413	-2.41129	0.493709	0.995375	0.39303	0.998905	0.687905	0.255243	0.376365	0.965501	0.993681	0.40747	-0.238387	0.721233	0.954106	-0.919851	-6.45039	0.428398	-2.26299	-1.54091	0.954351	0.405208	-0.14751	0.966942	0.253566	0.662807	0.596651	0.272728	-2.22184	-0.0489198	-0.560931	-0.19183	0.399551	0.429284	0.353243	0.838335	0.939824	-5.52775	-2.46428	-0.00704541	0.023507	0.822522	-0.188249	-0.292553	0.67838	-0.622517	0.729917	0.983581	0.912925	-5.79065	0.703405	0.434558	-0.371692	0.476789	0.97187	0.890639	0.794376	-1.20338	0.510996	-0.256569	0.240268	0.997134	0.99542	0.693609	0.0782104	-0.624836	0.347034	-0.753489	-3.1114	0.957753	0.862777	0.0217291	0.999783	0.177592	0.701198	0.977232	0.894611	0.442115	0.993434	-1.14042	-1.25085	0.634579	0.770671	0.99973	-0.0701041	0.893125	0.627262	-1.01043	0.378756	0.506939	0.972375	0.80594	0.679002	0.654141	0.553071	-10.8996	0.418947	0.298217	0.99986	-0.66939	0.803532	-3.21776	0.681832	-1.91569
Castanopsis_lucida	0.71215	0.966074	-0.286537	0.814137	-4.0971	0.398032	0.751492	0.998491	-1.6854	0.60463	-0.150099	-0.939807	0.955449	0.135208	-0.418116	0.72635	0.32779	0.628152	0.973619	0.532346	0.591116	-0.196745	0.997975	0.856139	0.773351	0.997214	-1.7194	0.810192	-0.48977	0.75652	0.96576	0.57297	0.992274	0.173919	0.65109	0.763138	0.573123	0.868711	0.0165017	0.484873	0.873242	0.891422	0.973754	0.253705	-0.524541	0.998964	-3.29183	0.563593	-0.30181	-0.188463	0.918518	0.102029	0.619011	0.673355	0.911741	0.729422	-1.31105	-0.93614	0.72201	0.222316	0.437551	-1.00057	-0.676403	0.722938	0.79682	-2.51874	-2.29226	-2.89884	-2.15934	0.149273	0.17886	-0.0898252	0.115763	0.124582	0.536632	0.992435	0.775151	-0.479351	-1.42923	-2.96313	-7.43994	-1.54898	-0.203262	0.99844	-3.16976	-0.305926	0.763448	0.98833	0.434852	0.666667	0.485154	0.0163224	-0.58151	-0.94057	0.599127	0.998192	0.995265	0.907417	0.989926	0.874049	0.99855	0.851057	0.836829	0.71919	-0.300464	-0.909505	0.329006	0.671015	-2.17785	-0.0129591	-0.2771	-4.63626	0.0311533	-0.0624505	0.334811	0.570631	0.559552	-6.80576	0.6944	0.954962	0.530972	0.943021	-8.37149	0.99997	0.997318	0.7281	-0.841684	0.27225	0.907209	0.880248	0.719764	0.847325	0.772532	-8.87068	0.987092	0.694985	0.352019	-0.20333	-1.29693	0.0509006	0.991755	0.468318	0.882499	0.862293	-0.0963253	-0.46752	-3.70224	0.850737	-0.291485	0.674185	0.396978	0.98641	0.810479	0.989886	0.708117	0.994174	-6.40663	-0.0149758	0.956681	-1.88682	0.639306	0.99684	-3.9912	0.69606	-2.69523	0.996429	0.341692	-0.434833	-0.181575	-2.7256	-0.275411	0.908326	0.389838	0.0609864	-1.06871	-0.288496	0.463665	0.823364	0.993932	0.994601	-0.340786	0.946827	0.997949	0.949146	-6.26516	0.337916	0.346647	0.364559	-0.0546262	-2.17844	0.931729	-2.02144	0.976282	0.458065	0.953287	0.176231	0.988581	-1.04557	0.989504	-0.724069	-3.25245	0.819056	-1.20963	-0.888376	-1.20705	0.886466	-0.340364	-1.08817	0.96757	0.928094	-0.262847	0.454576	-1.121	0.991211	0.970667	-1.72621	-0.0200355	0.833462	-1.21719	0.319392	0.163553	-4.69921	0.944765	-0.215798	-0.778438	-9.63704	0.921301	0.393277	0.531403	0.770552	0.415869	0.409628	-0.366082	0.0793113	0.979476	-1.111	0.988587	0.978243	0.612984	-0.377647	0.401191	0.991004	-1.12762	-0.139933	0.910991	-0.700248	0.528067	0.983883	0.976595	0.394494	0.0619836	0.169423	-0.408766	0.0622377	0.652612	0.724554	0.244748	-1.09202	0.970105	0.863205	0.9227	-0.969826	-0.0916514	0.887418	0.612255	0.587663	0.725566	0.866873	-0.287181	0.896788	0.965649	0.630695	-1.41518	0.991974	0.349609	0.844016	0.438424	0.00024659	0.195653	0.545972	0.970323	0.72271	0.980882	-0.725375	0.960992	0.973764	0.592149	0.458724	0.877987	0.116926	0.999616	0.96733	0.942867	-1.86558	0.6224	-0.34995	0.33719	0.495325	-1.13538	0.24565	0.028376	0.909449	-4.84589	0.832717	0.856881	0.993534	-0.838985	-0.971069	0.986443	0.692078	0.642767	-0.189427	0.999142	0.874668	-0.137513	0.856318	0.993021	0.848505	-1.25921	0.924486	-5.48503	0.0261473	0.11278	0.465262	0.950404	-0.0295883	-2.834	0.612947	0.303228	-2.43214	0.0837218	0.484883	-2.6673	0.908492	0.315949	0.381818	0.797632	0.974356	-8.35648	0.999114	0.702251	-0.0171671	-0.881832	-0.334955	-0.766277	0.822971	-0.985648	-5.30189	0.404237	0.479248	-0.230288	0.140359	0.886657	0.383446	-0.645324	-2.16172	-0.666746	0.655536	-6.15288	-0.140111	-1.50467	-2.53853	0.748496	-0.698872	0.987778	0.607532	0.841996	0.927566	-0.705835	0.500139	-0.299035	-0.450589	-0.0371447	0.93119	-0.78014	0.630837	0.875815	0.866822	0.938733	0.393483	0.990882	0.996938	-2.34992	-2.52147	0.316888	0.574785	0.996273	0.988428	0.967432	-0.258051	0.366323	0.22953	0.765846	0.757081	-2.65261	-0.396958	-0.110525	0.77679	0.978601	0.531733	-0.461368	0.96269	0.994101	-1.21457	-1.86025	0.823638	0.457234	-0.150302	-2.18965	0.190943	0.972538	0.38647	0.996136	-0.0709713	-1.24007	0.183615	0.914273	0.805495	-0.524098	-1.98474	0.854659	0.952388	0.959646	-0.0218869	-0.920297	-0.644753	0.849976	0.13959	0.994197	-6.60628	-2.94128	0.218119	-0.336955	0.375544	-0.605841	-0.816527	0.997355	-2.24524	0.489557	0.496072	-1.59002	0.309537	0.24086	0.998653	0.800931	-1.30986	0.0590494	0.997389	-0.0736971	0.230329	0.673888	-0.377072	-3.15589	-0.431215	0.286905	0.234871	0.0397719	0.954598	-2.77977	0.920084	-2.91014	0.989601	0.998724	0.928891	-0.130122	0.699296	0.955023	0.782875	0.382169	0.718494	-0.796732	0.34057	-0.710218	0.821623	-0.322844	0.999561	-4.32416	-0.348372	0.797435	0.915003	0.104716	0.864345	0.753748	0.767719	0.431689	0.545094	-0.741462	0.406647	0.881933	-0.962785	0.943703	0.679579	0.562325	0.999906	-1.52331	0.911276	0.87396	0.870054	0.792171	-0.984337	0.777201	0.488015	0.739391	-0.639349	-0.0209815	0.996099	-1.21421	0.925308	0.558295	0.220046	0.97809	0.981028	0.545469	0.742275	0.362485	-0.324055	0.926795	0.999992	0.916044	0.623139	-0.0751893	-1.78873	-1.07815	0.981005	0.856975	0.441929	0.494154	0.983069	0.0450885	-5.1015	-0.714582	0.820338	-0.370463	0.727286	0.864116	0.92575	0.0343383	-0.169984	0.888816	-0.206379	0.512383	-0.532421	0.144551	0.276014	0.918088	-2.02485	0.45579	0.999516	0.353118	0.979175	0.991716	-0.323687	0.0582963	0.958264	-0.634755	0.91709	-3.58633	0.997702	0.807679	-0.68037	-0.417155	0.577029	0.0710673	0.32956	0.854184	0.929288	0.592668	-0.457057	0.613181	0.164907	0.0243444	-0.0810963	0.896115	-6.64778	-0.571024	0.800911	0.99993	0.904344	0.852625	0.106106	-1.52833	-0.0845707	-0.961381	0.995993	0.763396	0.899547	0.965941	0.981904	0.794601	0.595315	0.0217959	0.95373	0.918619	-0.189066	-0.213944	0.934248	0.693007	0.648078	0.787995	0.579035	0.888707	0.576848	0.963103	0.0308928	-1.21081	0.712265	0.997164	-1.43744	-0.531746	0.98906	0.639048	-0.70049	0.682823	0.832577	0.429876	0.0875583	0.908401	-0.860184	0.305974	0.950016	-0.631324	0.951192	0.773294	-2.36738	-1.03929	0.611327	0.636408	0.105696	0.950502	0.834842	-0.154843	0.9045	-1.9356	0.581271	0.971314	0.992244	-4.35859	-0.48656	0.385379	-7.07098	0.533155	0.681455	0.988317	0.865215	0.0450079	0.712496	0.966956	0.36572	0.36258	-0.23026	0.0710899	0.991806	-3.53648	0.86266	0.462405	0.993798	-1.81441	-0.32557	0.958225	0.94618	0.999002	-0.152796	0.999478	0.304353	0.692592	0.496927	0.8601	0.774788	-0.107256	-1.90073	0.456431	-4.69843	0.756407	0.467756	0.960787	-1.32833	0.972447	0.862282	0.507766	0.207998	0.0806856	0.376487	0.967715	-1.93655	-1.76407	0.361176	-0.436288	0.984125	-0.35926	-0.443716	0.540364	0.960331	-0.560158	0.48848	-0.325041	0.0590605	0.889255	0.998021	0.48598	0.689909	-1.12323	0.599978	0.999062	0.996315	-2.40331	-1.76602	0.684057	0.726467	-0.718844	-3.67199	0.938836	-2.67302	0.513026	0.238654	-0.435102	-0.39078	0.948145	0.659947	0.676539	0.486422	0.868111	0.105694	0.980857	0.956823	0.932413	0.239887	0.99892	-0.581241	-0.38249	0.295833	0.951444	-0.973143	0.706203	0.124029	-0.723912	-0.502327	0.99988	0.982129	-5.7422	0.455699	-1.32963	0.924682	0.582374	-0.415515	0.977061	0.738474	0.264094	0.708525	-1.90184	-0.331685	0.794562	-0.00735786	0.438453	0.271294	0.933357	-0.552033	0.983323	-0.829373	0.992147	-7.15878	0.82957	-1.03925	-0.0226294	0.996186	0.914637	0.999999	0.999248	-1.02994	0.172066	0.559352	0.86048	0.888208	0.871386	0.830339	0.993716	-0.919612	-1.55447	0.0396685	0.982249	0.974322	0.552307	-0.334132	0.197404	0.684464	-9.2674	0.421447	-1.83547	0.998849	-0.386038	0.416561	0.467379	-1.20302	-0.787198	0.800715	0.311887	0.913015	0.243755	-9.05777	-1.89119	0.953591	-0.317846	0.9582	0.353205	0.334571	0.783207	0.910733	-1.02101	0.768812	0.897968	0.118914	0.942023	0.725171	0.567966	0.92774	0.999451	-0.18691	-0.982564	-1.15123	0.976573	-1.18621	0.406952	0.97944	0.817105	0.00591993	0.540335	-2.1432	0.929194	0.672378	0.834533	0.810429	0.901109	-0.850858	-0.296396	0.988896	0.186119	0.993426	0.61759	-1.88697	0.942585	0.15833	-2.91017	-0.0716019	0.722604	-0.486512	0.952414	0.284674	0.804722	-0.245156	0.978891	-0.469147	0.64003	0.587486	0.899561	0.387509	0.832311	-0.44796	0.459264	0.631669	0.830508	0.328856	-4.34542	0.152212	0.998285	-6.77548	0.4963	0.275508	0.311118	0.327314	0.526188	0.153962	0.515008	-0.229136	-1.72773	-0.384927	0.870261	-0.149459	0.999995	0.999363	-3.96624	0.375328	0.879866	0.785923	0.795949	0.817445	0.454727	-0.238084	0.82028	0.00149366	0.51683	0.999952	0.877275	-0.682468	0.709372	0.151025	0.915135	-2.42757	0.42277	0.927188	-0.413946	0.991285	-0.122007	0.990052	0.39446	0.972412	0.273164	-0.143383	0.818516	0.538277	0.944307	0.85469	0.575031	0.278698	0.451067	-0.177974	-11.7904	0.0865583	0.263776	0.931246	0.3386	0.379028	0.0878185	0.75416	0.34895	-5.12659	0.990533	-0.489549	0.280298	0.318036	0.99681	0.843665	0.735194	0.982518	-0.425988	0.756351	0.589939	0.798354	-3.57408	0.956512	-0.445524	-0.286745	0.537643	0.0969259	0.960703	0.929991	0.862274	0.880293	0.853099	0.993225	0.646406	-0.00656826	0.888045	-0.656486	0.397285	0.271684	0.182458	-2.53805	0.12035	0.795764	0.387373	0.978279	0.113058	-0.157406	0.860474	0.998809	-4.10042	0.752795	-1.81965	0.906807	0.978042	-0.109986	-1.29455	0.445289	0.815211	0.466229	0.513098	-0.768474	-2.04541	-0.290016	0.668381	0.859287	0.765576	0.91396	-0.407596	-0.0761375	0.906442	-1.41441	-1.33045	-1.82235	0.162471	0.987659	-0.830082	-0.177582	-1.97407	-0.510977	0.765114	0.196004	0.990487	0.252563	0.957601	0.650167
Castanopsis_inermis	-1.09878	0.771174	-0.490746	0.125263	0.976623	0.839314	-3.24694	0.934458	-0.118411	0.84719	0.429169	0.996785	0.387724	-0.715333	0.21301	0.793659	0.856424	-0.190186	0.96381	0.881828	0.987161	0.66161	-0.286311	-0.698588	0.811815	0.22962	-1.86452	0.887636	0.202875	0.435213	0.88047	0.655295	0.922477	0.322075	0.00130444	0.99491	0.998217	-1.18295	0.283355	-3.22051	0.96441	-4.13775	0.00920348	0.0161116	0.184655	0.811778	0.0702251	-4.67678	-0.0607044	-2.72806	0.547234	-0.974956	0.698031	0.737415	-0.451809	-0.499647	0.536164	-3.5591	-0.55758	0.907452	0.873639	0.297002	0.967848	0.420058	0.681547	0.358929	0.997755	-0.11185	-0.334958	-1.04207	0.998419	0.421813	0.472058	-8.81317	-3.26445	0.176723	-0.235093	0.537766	0.00565148	-0.355024	-4.45009	0.953491	0.224389	-0.826935	-3.65517	0.0648776	0.609825	-3.98676	0.919051	0.844571	0.562276	-0.0580015	-1.68518	-1.09586	0.48572	0.558409	0.797913	0.981848	0.874275	-0.901305	0.996887	0.997596	0.813093	-0.637239	0.53777	0.98601	0.994775	0.997899	0.990686	0.909054	0.594597	-0.22019	-0.418055	0.993424	-1.8431	0.96097	0.980137	-2.19997	0.997461	0.955171	0.940178	-0.576452	0.795834	-0.513079	0.482268	0.696725	-1.90234	0.982015	0.716	-0.299856	-0.394094	0.8576	0.999816	0.256306	0.39535	0.991889	0.859377	0.910336	0.806377	0.608333	0.448664	0.925196	0.944601	0.431737	0.917387	0.928589	-0.768898	0.987937	0.956922	0.998997	-1.36793	0.917546	0.94251	0.529658	-1.00743	0.996581	0.902257	0.494515	0.890645	0.97304	-2.64413	0.998966	-2.93878	0.1967	0.758716	-0.905043	0.523729	0.978722	-0.321792	0.804233	0.50223	0.633371	0.910731	0.268464	0.643994	-0.426038	0.681921	0.998492	0.401076	-1.00544	-2.3116	0.615623	-0.503973	-0.0334544	-0.1786	0.81166	-2.18169	-0.933744	-1.26788	0.961821	-0.168509	0.829028	-0.0587655	0.73013	0.55097	-0.300702	-5.25753	0.317854	0.0289157	-0.933691	0.942902	0.453896	-0.413732	0.999225	0.994323	0.590213	-0.809262	0.678755	-0.295915	-0.731933	-0.442527	0.954722	-0.313625	-9.2292	0.812223	-1.63644	0.221019	0.580067	0.977248	0.961574	0.850911	-1.78808	0.557923	-1.48798	-0.0491094	0.541336	0.842643	-2.82871	0.869718	0.90518	0.371656	0.867571	0.982626	0.997288	0.219961	0.0569826	0.779373	0.997126	0.137945	0.980887	-0.0145293	-3.04928	0.999409	0.999998	-0.441245	0.990982	0.902044	0.648139	-1.77865	0.965053	-0.367895	0.792818	-2.99922	-0.461288	0.54653	0.637524	0.458872	-1.08091	0.335968	0.5223	0.111879	0.497936	-0.961258	0.217826	-0.948375	0.803827	0.991652	-0.330314	-0.725934	0.985204	0.993359	0.795081	-1.3001	0.955698	0.993508	0.742669	-0.668266	-0.483072	0.991562	0.570053	0.997141	-0.360405	0.965925	0.982847	0.329629	0.712836	0.780846	0.970943	0.942709	-1.83362	-9.59484	0.769915	0.510985	-4.59835	-1.05103	0.95099	-0.838881	-0.286679	0.195873	0.994634	0.99966	-1.42501	-0.653555	-1.55054	-0.597477	0.183887	-0.25868	0.987534	-1.1074	0.237505	0.152037	0.0315093	0.961762	-0.0308722	0.605861	0.946901	-0.239851	0.642164	0.678271	0.392068	0.919812	-0.897952	-0.42708	0.0142346	0.809247	-0.217158	0.744224	0.878552	0.497365	-10.0217	0.996218	-4.66903	0.231315	0.747476	-2.02521	-4.39894	0.838546	0.494208	-2.82808	0.988929	0.978197	0.63706	-0.702793	0.640796	0.713338	0.932495	0.174754	-2.53796	0.355042	0.790123	0.46101	0.868481	0.217428	0.842759	0.0427105	0.998755	-0.761395	0.999793	0.964452	-1.1907	-0.737617	0.999991	0.991988	0.39271	0.138611	-0.301553	0.237042	-0.320939	-2.41238	0.143724	0.97353	-0.0253811	-0.49468	-0.885938	-0.831071	0.326375	0.644124	0.538933	0.948537	-0.467377	-1.20201	-1.4128	0.988934	-2.80138	0.971579	-0.0915087	0.886783	0.301878	0.753173	0.808234	0.997541	0.441447	0.866407	-1.77436	0.659685	-0.821799	0.504216	-3.54257	-0.042299	-0.339031	0.573933	-2.66271	0.0399368	-0.434659	0.748831	-0.426387	-0.06382	0.617063	0.0758521	0.872658	0.801865	0.114504	0.95576	0.74486	0.517182	0.694543	0.38662	0.890503	0.488065	0.639593	0.908479	0.851163	0.362867	0.98575	0.973264	-0.975736	0.360593	-0.0533315	0.395949	0.363379	0.0325686	0.996087	-0.693789	0.934791	-2.40962	-0.568118	0.213043	0.977117	-0.129647	-4.25525	0.38832	0.999891	0.72385	0.277472	0.999267	-1.0055	-0.351716	0.0792878	0.64174	0.641595	0.962049	0.415733	-0.609114	0.553602	-0.284231	0.990065	0.977519	-1.48974	0.933606	0.922405	0.795217	-0.643312	0.144339	0.491318	-1.24537	0.945269	0.292152	0.74733	0.996124	0.874473	-0.360085	0.916883	0.328731	0.921095	-0.435676	-0.798662	0.984119	0.232988	0.99956	0.0558955	-0.15837	0.892647	-2.04451	-0.695261	0.542725	0.0311679	0.684835	0.935608	0.998832	0.767079	0.880996	0.346187	-0.806366	-1.64111	-0.531744	0.911721	0.792101	0.945067	0.940278	0.381229	0.434347	0.952901	0.902454	-0.0900965	0.831274	0.976332	-0.698615	0.979101	0.689963	0.824863	-0.0226846	0.57491	-0.456354	-0.734657	-0.179202	-0.527398	0.246824	0.578069	0.541339	0.987858	-0.38356	-1.78924	-1.61758	0.637182	0.595338	-0.0786276	0.410015	-0.432895	-0.2481	-4.63486	0.733758	0.77447	0.31542	0.723292	0.897495	0.571387	0.998827	0.284485	0.974111	0.965333	-3.41441	-0.304134	0.151412	0.914049	0.926876	-4.14215	0.97759	-1.00955	0.992385	-0.269452	0.697235	0.960523	0.0681123	-0.266847	0.982157	-0.633697	-1.36657	0.0673399	-0.391197	0.534515	-8.15154	0.086919	-0.166279	0.586664	0.173821	0.0700756	-1.8124	0.696297	0.972471	0.920752	0.945768	-0.0493183	0.964125	0.982983	0.984873	-0.451851	0.346134	0.949494	0.838272	0.977978	-0.375357	-0.500071	0.812566	0.894035	0.00474857	-1.76308	-1.3531	0.867104	-0.9667	-3.35296	-0.416423	-0.0481283	0.123862	-3.62	0.891036	0.966927	0.9632	0.985908	0.86101	0.618415	0.966844	-0.125265	0.0191519	0.596888	-1.83111	0.98851	0.998831	-2.74154	0.984711	0.944885	-0.566952	0.595519	0.999486	0.693851	0.896414	0.986729	0.971266	-7.55557	-0.796104	0.689484	-6.47255	0.677386	0.36989	0.941186	0.786344	0.857924	0.920547	-6.33844	-1.35196	0.582244	0.460376	0.996728	0.288711	0.973909	0.901662	-1.83574	-2.43353	-0.984768	0.836652	0.956807	0.0738288	0.241307	0.982716	0.964809	0.0524875	-0.590152	-0.381223	0.547751	0.275382	0.999976	0.0431123	0.862139	-1.62691	-0.40768	0.584844	-1.40172	0.91106	0.681928	0.40974	0.834943	-0.443521	-0.924554	-0.801941	-0.132108	-1.96602	0.498545	-4.24044	-0.927252	-1.22635	-3.28716	0.765098	0.945307	0.824059	-6.24192	-0.633725	0.884219	0.995105	0.896361	0.503564	-2.36654	0.919768	-0.0757867	0.809118	0.140233	0.682292	0.999878	-1.16942	-0.0901246	0.848664	0.893721	-0.0962378	0.0629689	0.708022	0.983175	0.896568	0.311848	-2.16669	-5.65258	0.935274	0.999051	0.994635	0.799185	0.987109	0.527734	0.891335	0.987605	-2.29326	0.941485	-0.595671	-5.07916	-2.08773	-4.13271	-0.0434421	0.845031	0.881958	-1.48502	0.133702	-0.122821	0.813909	0.880102	-0.492677	0.275301	0.0587171	-0.0879502	0.56431	0.463695	0.767775	0.233071	0.994518	0.767106	0.751155	0.859751	0.42346	-0.878157	0.15248	0.557714	0.994323	-0.446536	0.976031	0.45716	0.194404	0.95483	0.225887	0.841816	-0.884849	0.980573	0.952838	0.27822	-0.496211	0.883532	-4.7052	0.995967	0.767593	0.999306	0.738713	-0.357144	0.770486	-1.35348	0.935803	-0.412071	0.142303	0.955598	-2.10734	-0.158299	0.256657	0.67229	-0.509005	-1.61426	0.00172479	0.793674	0.994924	-0.37431	0.374316	0.935902	0.427137	-5.16411	0.174383	0.747622	0.784978	0.993227	0.958019	-0.0760175	0.950547	0.811266	0.957891	0.124678	-0.810677	0.321625	0.975153	-0.49561	0.228513	0.995392	-0.523512	0.430098	-0.855184	-0.0581863	-1.37341	0.84768	0.93732	-1.9052	0.979026	0.826208	0.617488	0.435474	-0.56657	-0.310467	-1.21284	-0.118176	0.960505	0.0821316	0.357203	-0.927728	0.253465	0.940348	-1.19251	0.945937	0.9274	0.998832	-0.652549	0.87934	0.0982094	-1.06357	0.771971	-0.950528	0.327513	-2.11065	0.0856484	-1.36693	-4.24514	-0.755301	0.818968	-5.04238	0.0293983	0.996958	0.708369	-0.540039	0.507721	0.463434	0.994258	0.992969	0.729154	0.791451	0.581964	0.884773	0.964329	0.829659	-0.307579	0.984638	0.0477317	0.910596	-0.846633	0.360414	-0.236241	0.995389	0.814587	-0.178979	0.766652	0.402836	-0.393568	-0.00486725	0.443544	-0.880543	0.00987928	-3.77838	0.114141	0.570925	0.990738	0.931589	-0.684674	0.986619	-0.041061	-0.662118	0.123847	0.217095	0.750183	-7.45539	0.0107952	0.713994	0.519282	-1.64059	0.371093	0.41454	0.926651	0.889094	0.734024	0.440175	0.588928	0.92318	0.420789	0.999265	-0.450813	0.783567	-5.10997	0.492855	0.0612663	-0.427723	0.423224	0.985337	0.12176	0.809734	-4.96973	0.05843	-0.678358	0.658404	0.980078	0.703191	0.982129	-1.62225	-0.441853	0.520294	-1.0927	0.996495	-4.39365	0.236247	0.998079	-1.19435	0.422003	0.997365	0.940614	0.616479	-0.249477	0.357698	-0.919257	0.369988	0.583743	0.711301	0.957627	-0.694051	0.959328	-0.81491	-1.25758	0.999688	0.999837	0.799622	0.0682493	0.914525	-4.61616	0.793942	0.549382	0.574972	0.998565	0.755247	-0.297676	-0.257463	-0.321478	0.885006	-1.75888	-0.163467	0.434146	0.84811	-0.288207	0.245654	0.91015	0.00798198	0.999972	0.999986	-0.88569	0.511771	0.618367	0.889831	0.886097	0.960772	-0.618863	-0.763841	0.219659	0.683988	-2.43341	0.540277	0.453773	0.763576	0.997284	0.20833	0.593161	0.57729	0.379882	-0.5524	-1.07537	0.695226	-3.74458	0.972663	-2.82032	0.976763	0.426348	0.936827	0.703044	-3.02087	-6.37736	0.138586	0.953619	0.310578	-0.0503753	-0.0971334	0.97367	-0.662733	0.897322	0.861092	0.92296	-0.105329	0.883833	-1.99485
Castanea_pumila	0.500103	0.229633	-0.695518	0.975801	0.911851	0.998339	-1.49661	0.315884	0.265101	0.402468	-0.0414465	0.321437	-1.15517	0.110833	0.857322	0.66639	-0.750357	0.77857	0.842529	0.766077	-0.00206677	0.997658	0.872685	0.829754	0.551539	0.387468	-1.68113	0.406389	0.986683	0.540414	0.995739	-1.95974	0.700929	0.801127	0.944567	0.178837	-0.923091	-0.67329	0.469125	-6.80251	-3.90891	-1.24547	0.972521	-2.64744	-0.168409	0.477021	0.769089	0.988797	0.751108	-0.401844	0.012486	-0.669884	-0.578024	0.793557	0.788239	-1.66257	0.997921	-2.98095	0.999107	-2.30353	0.278545	-1.52115	0.99916	0.449606	0.909163	0.985482	-0.0137837	-0.728839	0.930416	-0.94735	-0.13506	0.999745	0.230992	-6.57764	0.968333	0.859368	0.336356	0.334395	-0.269298	-0.232267	-1.52395	0.715311	0.644327	0.221538	-8.27586	0.711724	0.462068	-0.195626	-0.0408185	0.501552	0.376837	0.298579	0.96105	0.953258	0.946872	0.988514	0.142217	-0.271147	0.916688	0.763193	0.982358	0.807326	0.999203	0.759559	-0.00985829	0.805939	0.290108	-0.518961	-2.27639	0.577023	0.202121	0.819617	0.54346	0.730876	0.983363	0.75232	-0.53185	-0.539718	-0.777353	-0.0617599	0.863853	-1.39436	0.936308	0.648242	0.962369	0.788868	-0.0899297	0.890876	0.0455691	0.931979	-0.950421	-0.850886	-0.344301	-2.97108	0.228419	0.997886	0.91486	-2.47326	-0.232928	0.752338	0.978776	0.997118	0.645098	0.952467	0.987468	0.774186	0.489933	0.83207	-0.616778	0.362995	-1.15677	0.784294	0.975335	-0.222783	0.686878	-0.157131	0.907196	0.839267	-1.00404	-0.278965	0.999998	0.99714	0.907393	0.0945942	-4.06389	-0.222699	0.631286	-2.72183	0.838758	0.167738	-1.03866	0.986626	0.994308	0.660939	0.989428	-1.96681	-2.3768	0.966063	-0.600898	0.964662	0.500598	0.787783	0.994159	0.269062	-7.84872	0.291984	0.960394	0.382542	0.998697	-0.130438	-0.0518593	-0.477368	-0.32471	0.982976	-1.72814	0.988087	0.894826	-1.56493	0.820236	-0.0745481	0.698473	0.6111	0.704989	0.976464	-1.17398	0.217729	0.00065995	-0.856858	0.98085	0.788462	-0.630054	0.229379	0.44416	-0.927319	0.601179	0.497836	0.567904	-0.129629	-1.08783	0.769079	-0.697414	0.350216	0.96684	0.82486	0.998648	0.576927	0.752388	0.791541	0.92787	-2.52464	0.964238	0.232463	0.579619	0.698262	-0.105005	0.999993	0.988256	0.162003	-0.498234	0.702236	0.157099	0.678646	-1.59671	0.892722	0.515181	0.45091	0.987281	0.697936	-0.762223	0.306814	-0.00971098	-2.58987	-1.12964	0.305359	0.988241	0.7923	0.8203	0.209737	-2.38126	0.427233	0.312314	-0.757598	0.383283	-4.9201	-0.747584	0.55797	0.946523	0.965863	0.569077	-1.26221	0.318642	0.638019	-1.73	0.926892	-1.98325	0.140966	0.538933	-0.564518	0.893559	0.977852	0.0622743	0.451617	-5.12629	0.691433	0.0889141	-0.307347	0.406357	0.177958	0.458945	0.71513	-9.46436	0.219191	0.999644	-0.575032	0.666043	0.997712	0.640256	0.0196803	-0.565331	0.90515	-0.615273	0.26177	0.905478	0.959795	0.85739	0.692795	-0.776941	-1.56152	0.395049	0.488634	0.997834	0.052196	0.0388336	0.81849	0.743728	-1.28585	0.883585	0.510942	0.112495	0.372756	0.890624	0.869069	-1.22769	0.338559	0.434005	0.996126	-1.53035	0.210315	0.99756	-4.0293	0.998469	-0.386949	0.169124	0.996837	-0.780578	0.277324	0.772645	0.262795	-0.597657	0.723025	0.999415	0.902152	-1.95919	0.354051	0.912566	0.811983	-0.698077	0.817375	0.755207	0.995723	0.944985	0.326813	-0.699984	0.894292	0.75635	-0.499023	0.974968	0.856371	-1.18919	-1.12989	0.88975	0.816245	0.485544	-2.69428	0.82341	0.997776	0.923252	0.464896	0.574302	0.356806	0.596411	0.19905	-0.344388	0.722763	0.964419	-1.07243	0.255995	0.343277	-1.3237	0.47785	0.559661	-1.54469	-1.08498	-0.240399	0.340603	0.897572	-0.316055	0.104867	0.505076	0.480275	-0.298475	-0.045779	0.392916	0.221231	0.97396	0.738618	0.0465686	-1.90539	0.948133	0.8569	-0.997881	0.850377	-1.07088	0.994653	0.761771	-10.9303	-0.506437	0.97298	0.67993	0.919343	0.994088	-0.138742	0.883478	0.99293	0.434294	0.361256	0.84521	0.935995	-1.42128	0.886302	0.943351	0.613946	0.982321	-0.0325957	0.631521	-2.76373	0.334243	0.0467221	0.396709	0.999923	-1.23211	0.993071	-0.999816	0.666708	-0.302185	-0.365256	0.590276	-0.180001	-0.99236	0.84181	-1.79261	-0.911703	-0.0181198	-0.0690898	0.35991	0.888287	0.917705	-0.743993	0.994752	0.987231	0.908045	0.358327	-0.593747	0.117502	0.783771	-0.100394	0.883819	0.681417	-2.36867	-2.57221	0.149937	0.982762	0.842221	-4.9397	0.211948	-2.13908	0.899489	0.749392	-0.00678045	0.997398	0.403359	0.0385347	-1.18507	-0.915416	0.807662	-1.03701	0.980847	-1.16467	0.989936	0.793565	-0.339715	0.857736	0.635812	0.754458	-0.17227	0.345832	0.97843	0.90595	-0.139036	0.593257	-2.13095	-15.9862	0.731866	-2.1965	0.365576	0.233471	0.956476	0.0988466	0.968339	0.847996	-0.17227	-0.836146	0.54422	-0.432642	-0.838611	0.935662	-0.13637	0.978653	0.407045	-0.503928	0.713413	0.999996	0.384915	0.659116	0.890527	0.999279	0.810455	-1.37079	0.76056	0.546462	0.823926	0.734828	-0.844414	0.015013	0.930579	0.593564	-1.42283	0.970119	0.969964	-2.09432	0.264465	0.950328	0.955645	0.300978	0.938015	-2.17563	0.902977	0.710712	-1.27856	0.235996	0.921237	0.934847	0.284251	-0.531956	0.235869	-3.50075	0.608447	0.854998	-0.865512	0.998108	0.130884	0.169094	-2.86182	-4.28702	-1.44666	0.821515	0.344547	0.795922	-1.47919	0.999388	-0.0455805	0.396782	-0.213602	-0.377721	-0.0464304	0.770607	-0.154759	0.951396	0.905953	-0.269964	0.420106	0.897939	-0.239557	0.371927	0.373119	-0.201908	0.58544	0.832594	0.851914	0.915244	-0.825477	-6.90104	-0.568096	0.452614	-0.433058	0.700654	-0.0179761	0.84239	0.871902	0.551568	-0.443965	0.919718	-1.46116	0.995812	0.929917	-2.2501	0.467795	0.0374628	-0.575499	-2.66491	0.879939	0.856593	-0.720228	0.999986	0.685654	0.698815	0.580403	0.98339	0.0422456	0.819275	0.844245	0.41599	-0.564399	0.377324	0.992096	0.986796	0.493586	0.223756	0.238413	0.841397	0.959377	0.826625	0.316397	-0.0641556	-0.661114	0.843176	0.90426	0.902052	-0.343671	0.638575	0.968868	0.20064	-3.73213	0.996602	0.254159	0.85895	-4.16615	0.986798	-0.264839	-2.64414	0.767737	-0.533951	0.949551	-1.22646	0.987271	0.0455969	0.609516	0.727296	0.91478	0.737469	-8.32549	0.130066	-0.553059	-1.18233	0.051305	0.739696	0.928846	-0.267672	0.959174	-0.214637	-1.38179	0.144063	0.670624	0.686259	0.358631	0.381681	-0.926098	0.161757	-4.27744	0.486952	0.896613	-0.544583	0.586927	0.999547	0.997992	-0.195124	0.915267	0.277887	0.853265	0.363882	-0.873495	-3.64965	-0.331572	-1.32418	0.0999345	0.159351	-1.11462	0.678757	0.164637	-2.9192	0.602327	-0.0395373	-0.259062	0.278923	0.0563038	0.811305	0.606668	0.68725	0.432876	0.978966	0.990961	0.0638473	0.901898	0.712489	-2.59983	0.750471	0.752259	-0.480273	0.672903	0.141577	0.994395	-6.70503	0.857621	0.846901	0.999887	0.946776	0.828185	0.747626	0.70856	0.790958	0.645396	0.998775	-0.614944	-6.83556	0.107885	0.914244	0.367337	0.555689	0.982681	-0.15883	-1.23551	0.958395	0.484348	0.49362	0.998949	0.944256	0.91888	-0.79734	0.314917	0.945896	0.677902	0.873892	0.576718	-0.708811	0.238679	0.806295	-0.474841	-5.2448	0.501618	0.997512	0.870604	0.701472	0.736848	-2.46031	-0.257101	0.995468	0.527323	0.718357	-0.102811	0.960333	-4.76111	0.929062	-1.21596	-1.72979	0.182749	0.94053	0.689273	0.816525	0.110651	0.855394	0.277455	-2.65289	0.464134	0.0380256	-0.427275	-4.22298	0.638202	0.959207	-0.868981	-0.106929	0.12494	-9.36604	0.823327	0.627102	-2.2574	-0.119572	-0.845445	0.906238	0.996389	0.969815	-4.11774	0.92597	0.997476	-0.177866	0.981502	0.90008	-2.52179	0.56343	0.87973	0.614281	0.370618	-2.59089	0.381075	0.990332	0.948905	0.955955	-0.550238	-2.23144	0.692096	0.259492	0.94216	0.89754	0.0456102	0.807404	0.526286	0.604465	0.796969	0.158649	0.981441	0.911059	0.523909	0.113771	0.387196	-3.20674	0.897151	0.054138	-0.0409528	0.689595	0.875641	0.12053	0.676645	0.998484	0.974022	0.183913	0.54762	0.168083	0.954553	0.650254	0.832802	0.972527	0.400281	0.357468	0.163394	-6.21866	0.903082	0.70741	-1.07806	-0.0934932	0.883964	0.988072	0.98735	0.974104	0.970522	0.761843	0.888054	-0.545786	0.770558	-0.282398	0.943858	-0.390683	0.891683	-1.19305	0.0769858	0.34047	-1.00937	0.701721	0.923107	0.730955	0.745852	-0.721783	-1.82362	0.961386	-0.699525	0.735378	-4.70593	0.821517	0.571226	0.950937	0.998439	-4.01736	0.996836	-0.194326	0.981018	0.975464	0.839353	0.39579	0.995546	0.622518	0.133596	0.519637	-0.136465	0.956308	0.999906	0.5002	0.510868	-0.397222	-1.3162	0.361536	0.982291	-0.0839947	-3.34799	-0.716024	0.993756	0.255663	-1.49682	-0.456649	0.255	0.496116	0.472756	-0.178477	-0.353933	-0.0692509	-0.123001	0.124526	0.902173	0.07416	-2.51085	0.468865	-1.01824	-0.17061	-5.20143	0.524065	-0.340374	0.041367	0.998692	0.684378	0.897512	0.995203	0.916166	-1.26035	0.271467	-0.136424	-0.156929	0.381289	0.211525	0.805783	-2.39891	0.139772	0.916548	0.77387	0.566092	0.615018	0.94247	0.573777	-0.692273	-0.598452	-1.69793	0.91697	0.276397	-2.91035	0.581656	0.935552	0.784265	0.623281	-2.40839	0.197288	-0.802348	-1.76258	0.22165	0.994142	0.949153	-0.925558	0.0501707	-0.588396	0.764388	0.0303599	0.926195	0.602708	0.5011	0.217144	0.683987	0.881631	-0.259038	-0.543175	0.728762	-0.528009	-0.665973	-0.987865	0.926702	0.467804	0.857853	0.613227	0.954184	0.942998	0.920721	0.857144	-0.443596	-0.311223	0.314742	0.308779	0.055721	-4.23526	0.487851	0.0892807	0.611144	-4.17406	0.549642	0.84474	-0.0502235	-0.693604
Castanea_mollissima	-0.420273	0.954272	0.444767	0.878398	-6.63466	0.213372	0.388479	0.951605	0.229494	0.724181	-0.196015	0.217089	0.511975	-0.559425	-7.5004	0.482365	0.784837	0.647334	0.363523	-3.24304	0.625686	0.854164	0.852084	0.812304	0.767089	0.999884	-1.91176	0.973828	0.499947	0.857555	0.966175	-7.37586	0.990956	0.708665	-2.63543	0.874461	-0.977719	0.507596	0.543767	-10.9741	0.938512	0.877686	0.367892	0.895329	0.914971	0.669184	-1.69899	-0.033769	-0.509154	-2.83689	-0.259862	0.798688	0.977506	-1.59718	0.906778	-1.19152	-0.740168	0.981727	0.966182	0.834837	0.975926	0.880212	0.763769	0.869984	0.406085	0.339173	0.760552	-3.2874	-3.29906	0.687557	-0.403593	0.992297	0.558741	-0.751344	-0.872531	0.290352	0.721136	0.60412	0.055474	0.500278	0.806537	0.914416	0.570534	0.824097	0.810935	0.995086	0.00625531	-0.797387	0.484696	0.643219	0.608139	0.424954	0.295253	-2.15521	-0.045265	-0.582859	0.996376	0.916951	0.915998	-0.328381	0.995865	-0.331804	0.254753	0.840471	-0.0428981	0.995594	0.989146	0.284582	0.922169	0.810989	0.278197	-0.456077	0.482432	0.294863	0.996615	-0.0450707	0.453327	0.925501	0.667832	0.194673	0.959191	0.896012	0.649552	-0.520849	-0.56144	-1.3144	-0.985815	0.160602	0.857659	0.946631	-0.314166	-0.146275	0.256845	0.991971	0.686666	0.0433565	0.292024	0.621705	-1.7223	0.966292	0.777933	0.922635	0.699169	0.329727	0.640026	-2.28572	-0.389941	0.457977	-9.64098	-0.473056	0.283296	-0.914043	0.418804	0.996352	0.994589	0.236009	0.386158	0.838651	-1.9341	0.994421	0.870456	0.991585	-0.369015	0.910299	0.974954	0.997341	0.259028	-3.04086	0.979507	-13.0546	0.998187	0.652903	-0.184038	0.995325	-0.666527	-1.99973	0.993509	0.800438	0.976407	-1.74608	0.565081	-0.385833	0.944868	0.59114	-0.254305	0.987727	0.322133	0.119118	-0.832078	0.920299	-0.539842	0.842803	-0.600686	0.78435	0.50885	0.373423	0.928128	0.991895	-2.29199	0.187688	-0.683283	-2.05258	-0.173289	-0.280176	0.640517	0.563683	0.932629	0.123135	0.999182	-1.73984	-0.0258115	0.99634	0.83754	0.817383	0.799358	0.855625	0.979602	0.336816	0.877905	0.834353	0.694876	0.494668	-0.318733	0.400364	0.953217	0.840895	0.274629	0.698444	-0.461082	-0.21578	-1.03994	0.813149	0.915217	0.956591	0.313047	0.967619	0.0481521	0.860089	-0.109108	-2.74828	0.662977	0.9977	-3.76516	0.822261	-0.974154	-0.238214	0.78401	0.564197	0.811502	-0.883327	0.1452	0.986468	0.920406	-0.324392	0.615841	0.804006	0.596985	0.999256	0.807792	0.768513	0.0384053	0.727549	-1.5733	-9.98499	0.661948	0.438457	0.448478	0.784587	0.880045	0.638767	0.69608	0.912956	-0.882555	0.99675	-0.244799	-0.697528	0.975485	0.453796	0.907466	0.442179	0.0990528	0.977169	0.999315	0.217703	0.85886	-2.94943	0.941302	0.441143	0.874298	0.641	-0.870782	0.743333	0.98698	0.979867	-0.384393	0.812161	-1.09264	0.832937	-5.76362	-2.70723	-5.66538	0.665875	0.98411	0.410397	0.696492	0.956087	-0.420921	-1.13781	-1.39178	0.925317	0.618621	0.932648	0.80378	0.558468	-0.967779	0.957653	-1.6392	0.989898	-0.0101939	0.288579	0.248803	-1.41613	-1.88079	-0.587105	-1.19797	0.118523	-0.369242	0.974808	-0.709458	-0.570044	0.146398	-2.39421	0.920522	0.607127	-3.54573	0.538398	0.333002	-0.115853	0.990854	0.501317	-6.74592	-0.124781	-1.05422	0.994527	-0.43267	0.063803	0.995845	-5.38289	0.376666	0.99632	-0.11505	0.795729	0.0388993	0.104569	0.0829004	0.998633	0.96981	0.996859	-5.66401	0.949074	0.498373	-2.33046	-0.0135856	0.686216	0.399359	0.980715	0.302609	-0.792711	-2.47799	0.998365	-0.0199637	0.870627	-1.9749	-0.265795	-0.926673	0.525913	0.984477	0.0216701	0.986704	0.181771	0.999879	0.904986	-0.155471	0.919806	0.649854	0.724206	-1.80735	-0.070044	0.915856	0.0323001	0.865093	0.483215	0.598382	0.532784	0.989232	0.586456	0.39749	0.998628	0.762601	0.996026	-0.127648	-0.423554	-0.380674	0.575833	-0.726382	-0.0904632	-0.63033	0.392654	0.998805	0.291448	0.886584	0.434383	0.88708	0.800227	0.0104316	0.204297	-0.0241635	0.340293	-2.03148	0.793313	-1.04524	0.939996	0.996739	0.851622	0.889407	0.962161	0.989109	0.975888	-0.496638	0.901521	0.833997	0.504615	0.595685	0.992815	0.0778571	-4.9839	0.570394	0.524824	0.0386532	-0.339524	-0.434254	-0.139682	0.997468	0.962813	0.874582	-0.155957	0.225907	-0.974682	0.373669	0.974603	0.955277	0.328308	0.983424	0.866191	-0.0700791	0.107403	0.943098	0.9079	-1.15704	0.596472	0.878279	0.382311	0.999678	0.747969	-0.236256	-7.24081	0.908513	0.726521	0.681185	0.7464	0.88704	0.0833861	0.921732	-2.35604	0.908212	0.939244	-0.151312	-1.15418	0.995936	0.924208	0.963248	0.857917	-2.91309	0.924641	-0.880022	0.454717	-2.03681	0.860904	0.924942	-0.584583	0.607353	0.578816	-1.09916	-0.900897	-0.836388	0.621116	0.927689	-0.0947385	0.583433	-0.294762	0.990276	0.181197	-0.219112	-0.748473	0.638368	0.856361	0.324716	-0.140669	0.551235	-8.23774	0.633455	0.783975	-1.28822	-0.270474	0.447637	0.914553	0.959759	0.148323	0.320129	0.955689	0.627081	-1.05204	0.305351	-1.12368	-2.50233	0.31853	-0.608184	0.718588	0.820778	-3.17021	0.208801	0.69583	-1.12777	-1.98471	0.864042	0.986041	-5.92463	-0.496685	0.927136	0.748369	0.999736	0.806449	0.100248	0.828022	-0.455515	-0.659895	0.858861	0.988837	-0.153915	0.593789	0.93389	0.514598	0.947646	0.308925	0.615432	0.840747	0.980047	0.489366	0.0171042	-0.868716	0.840978	0.318522	0.95768	0.793237	0.572268	0.996338	-2.7779	0.366827	0.348369	0.0714619	-0.445471	0.0300839	-3.57726	0.52061	0.619623	0.849209	0.930791	0.86743	-15.0239	0.429192	-0.0547109	-0.649045	0.977839	0.847572	0.88552	0.998529	-0.468675	0.907208	0.581355	0.845248	0.5058	0.515992	0.010761	0.956103	0.713757	0.999915	0.999931	0.97035	0.139694	-0.34826	0.940271	0.998521	0.0755205	0.986141	-1.45929	0.88506	0.874535	0.291118	0.993064	0.693967	-0.986721	0.60626	0.832519	0.18682	0.996479	0.981822	0.583295	0.684399	0.76218	0.300948	0.991409	0.313094	0.916169	0.94827	-0.674223	-0.598912	0.11305	0.991209	-0.512215	0.934097	0.999581	0.976918	0.0180706	0.0837954	0.543114	0.281533	0.931317	-0.807162	-5.78067	-0.0139475	0.103724	0.976766	-0.295303	0.864638	0.784431	0.531647	0.957496	-1.70865	0.411437	0.85804	-0.565201	0.0869217	-4.99577	-3.41391	-0.00655974	-1.80984	-0.864429	0.466818	0.595341	0.971218	0.646728	-0.679366	-0.721317	-0.0698316	0.906655	0.945061	0.57423	-0.238705	-0.475692	-0.420049	0.999913	0.995132	-0.107329	0.998455	-0.235244	0.793675	0.00333801	0.927088	0.97099	0.927335	0.131862	0.999452	0.68199	-0.80199	-0.16767	0.676839	0.986363	-1.90722	0.866134	0.993452	0.730023	0.305069	-1.80604	0.915043	-0.39909	0.131971	0.832398	0.878363	-1.74287	0.749613	0.979719	0.807868	-2.14513	0.999165	-2.10165	-2.33425	0.981751	0.890852	-0.292327	0.352152	0.974345	-0.912655	0.419629	0.974772	0.999638	-1.43934	-0.763916	-3.06135	0.0854362	-1.51788	-0.451678	0.943848	0.719159	0.97225	-1.08269	-0.784643	0.998652	-0.68325	0.64837	0.936214	0.32963	0.356523	0.477495	0.626451	-0.209474	0.986743	0.990229	-0.709032	-3.01528	0.523181	0.871133	0.552715	0.0262498	0.734696	0.864716	0.21973	-1.64742	0.431075	-0.753425	0.720232	-0.888215	0.740713	-1.91876	0.966787	0.974307	0.833726	0.340558	0.944869	0.860966	-0.604146	-1.63934	-3.49717	0.868785	0.97459	-2.60973	0.0081941	-1.4848	0.22549	-3.98132	0.73886	-0.171636	0.98476	0.948281	0.251104	0.558206	0.883815	0.525027	0.697513	-1.99512	0.998663	-2.47374	0.422328	0.750817	0.0818116	-0.799269	-0.485305	-0.687509	0.4944	0.971348	-0.0205684	0.715656	-1.67509	0.674454	-0.965462	0.955446	0.918711	-3.44731	-1.02532	0.81684	0.948401	0.800894	0.433724	0.105661	0.949748	0.100887	0.99642	0.786858	-1.83538	0.846894	-1.6449	0.891641	0.971872	0.184607	0.16114	0.424225	0.916874	0.871398	-1.80319	-1.88331	0.782941	-0.391042	-2.2539	0.819919	-0.520196	0.952818	0.127084	0.949071	0.961199	0.717591	-0.605285	0.292993	0.817585	0.145348	-0.162836	0.0825403	-2.12064	0.922967	-1.83183	-0.257918	0.917286	0.0205566	-0.277858	0.999386	0.457796	0.943117	0.819545	-1.80453	0.750776	-0.387009	0.513299	0.69251	-1.12375	-0.842652	0.913946	0.725093	0.629506	0.867993	0.0544198	-0.472511	0.815804	0.993982	0.575473	0.180466	0.0195862	-0.476253	0.479284	-0.447902	0.987497	0.608444	0.388414	-6.19005	-0.179997	0.800422	-3.83962	0.990626	0.520984	0.201686	0.99806	-4.93612	-0.0415778	0.998593	-0.0954077	0.861056	0.9183	0.727755	0.649176	0.946009	-0.268378	0.901621	0.995058	0.0670917	-0.532525	0.464009	0.299984	0.998674	0.777595	0.99338	-1.3439	0.602862	-1.01346	-0.0169165	-0.148151	-1.69028	-0.39993	0.640806	0.216983	0.423026	-0.549593	0.592669	0.892527	-3.65448	0.2629	0.628768	0.534119	-0.731621	-0.0129181	0.75092	-0.618533	-8.14294	-0.670606	-0.269183	0.981062	-0.382618	0.114033	-0.472166	0.974398	-1.00766	-1.17604	-0.350039	0.846571	-0.0752224	0.764719	0.210191	0.743576	0.999693	-1.18235	-3.76927	0.999956	-1.78778	-0.0764691	0.999999	0.929745	0.98918	0.721029	-0.753181	-3.59499	-4.95988	-0.104109	0.497027	0.918463	-0.229565	0.664776	-1.08559	0.943284	-0.0776579	0.993289	-6.05979	-1.65148	0.928916	0.99626	0.39832	-5.41295	0.381039	-0.709621	-2.74935	-0.075209	-0.508381	0.887426	0.997451	0.578872	-0.371414	0.528943	0.439863	-2.85703	-0.809698	-0.471311	0.0937764	-1.10995	0.942496	0.884691	-0.954348	0.997359	0.989576	0.343884	-0.0140354	-1.56199	-7.03855	0.943097	-1.45505	0.529497	0.953204	0.996154	0.898529	-0.172276	0.724306	-0.440732	0.974246	0.928721	0.94706	0.934435
Castanea_dentata	-1.82331	0.942255	0.649057	-0.615642	-0.411417	-1.42206	0.8976	-1.50456	-10.0524	0.604671	-2.06238	0.559318	-1.7926	0.986474	0.820308	0.749877	-0.806365	0.530307	0.997633	-0.656589	0.79259	0.573605	-0.226059	0.942969	0.949066	-0.872134	0.663507	0.817543	-0.406065	0.988535	-1.92553	-0.31577	0.886131	0.616951	-1.93917	0.909031	0.115099	-1.43333	0.293866	-2.20188	0.585641	0.892287	0.54123	0.263319	-1.73005	0.795862	0.313211	0.989841	0.646991	-5.38635	-0.149774	0.971628	0.26394	0.734238	0.231681	0.326922	0.112632	-2.00492	0.840187	0.921712	0.870875	0.692982	0.575374	0.0334954	0.209979	0.424847	0.968641	0.566405	-15.742	0.940247	0.722458	-0.12746	0.788143	0.817451	0.382249	-0.257394	0.583502	-4.18738	-3.16983	-1.95215	0.827756	-0.670425	-1.04903	0.581711	-3.75604	0.279737	0.997918	0.95669	-4.87349	0.973302	0.949519	0.216847	0.886235	0.941546	0.692104	-0.33869	0.998481	-0.31586	-0.0966769	0.655051	-0.576113	0.668936	0.989298	0.938447	0.0101738	-0.207196	-0.756808	0.89557	-1.81365	0.24414	0.767277	0.984309	-1.02486	-0.677162	0.960562	-0.697457	0.909651	-0.253613	-0.649666	-0.135839	0.960319	0.177891	0.554328	-6.87869	0.986377	0.595404	0.397749	0.998858	0.511162	-0.41372	0.904385	0.571589	0.371348	0.990133	0.783326	0.414709	-0.900176	-0.113037	-0.0227064	-0.143612	-0.146884	0.79442	0.253883	-2.81836	0.78609	-0.821601	-2.27725	0.742986	0.608241	0.178456	-1.29679	0.831333	0.55127	0.994583	0.314421	0.995313	0.935154	-0.230116	0.381293	0.936747	-1.89978	0.320118	0.997547	-0.635893	-0.195133	0.905539	-0.482818	0.129419	0.793584	-0.0207786	-0.330069	-0.56769	0.999995	0.459323	-0.823051	-1.05402	0.949067	0.969836	0.615585	0.993586	0.618721	-0.109559	-0.152698	0.0031169	0.938693	0.90409	0.417303	-0.472626	0.341432	-0.987381	-0.16655	0.997376	0.99649	0.472882	0.734633	0.740223	0.997208	-7.12079	0.941496	0.903869	-0.542444	0.996583	0.987489	0.230199	0.981792	0.186232	-2.13218	0.792454	-0.165776	0.84241	0.44903	0.215629	0.112995	-0.85653	0.658286	0.832721	-1.46598	0.282714	0.963192	0.61144	-0.258957	-0.474372	-0.257876	0.976601	0.241338	0.469924	0.00014991	-0.200179	0.652243	0.993451	0.994754	0.813978	0.855016	0.994725	0.992078	0.215212	0.495839	0.939227	-0.84929	-0.17758	0.961585	0.997194	0.558102	0.422023	-0.529906	0.828235	0.908991	0.691833	0.572042	0.999434	0.017327	-0.060288	0.910844	0.193501	0.999343	0.930523	-2.04783	-1.04921	0.672445	0.152207	-0.262437	0.985876	-0.221072	0.861571	-1.73584	-0.709429	0.588873	0.952908	0.441475	-0.886932	-1.94142	0.971299	-0.919584	-1.28285	0.52956	0.0597731	-8.25743	0.937756	0.965326	-0.523477	0.712644	0.887824	-4.80697	-0.209282	-0.839026	0.685157	-0.919766	-0.075913	-3.36311	0.548365	0.929892	0.659	0.788065	-4.21631	0.969256	0.979697	-1.43092	-0.594163	0.169999	-2.27825	-0.783632	0.97208	-0.976741	0.325695	0.726834	-1.79839	0.364803	0.68781	-0.467492	0.717884	-0.226472	0.960219	-0.212999	0.977933	0.625884	0.885451	-3.1665	0.982215	0.341798	0.767062	-5.93991	0.950029	-0.0892806	0.683858	0.900596	0.995303	-0.664523	-0.387102	0.843854	-4.1722	0.871726	0.648181	0.952372	0.991158	-1.28408	-0.716403	0.703037	0.213088	-1.063	0.842087	0.0924233	0.340207	0.493241	0.536153	0.875772	-0.228969	0.136618	0.97898	0.038813	0.970246	0.916266	0.231883	0.981682	-8.15939	-0.161898	0.178112	-3.74619	0.162402	-1.16979	0.720557	-1.03214	-0.385891	0.780499	-1.74363	-0.0255455	-5.81609	0.919675	0.860089	0.869058	0.95491	-0.0484344	-0.266082	-1.12424	0.842936	0.99878	0.981473	0.993934	0.576043	0.969877	-0.322412	0.768919	0.972542	-1.22277	0.999632	0.999808	0.999649	0.87447	0.989259	-1.09536	-0.350028	0.691848	0.975597	0.953972	0.591152	0.999751	-0.588535	0.702534	0.997824	-3.28614	0.939288	-2.46824	-0.536525	0.666641	-0.267396	-0.46638	0.895178	0.546678	0.988421	0.891567	0.618434	-1.64634	0.39342	-2.00818	-0.614536	0.81767	-0.0649593	0.994106	0.16003	-1.28036	0.394641	-0.317649	-0.854931	-0.206087	0.903022	-0.349913	0.621478	0.857746	0.545452	0.911628	0.99993	-6.64534	-0.812619	-1.25503	0.203114	-6.59171	-2.28518	0.539155	0.993844	-1.97301	0.814065	-0.0500203	0.851856	0.933091	0.362686	-1.93814	-1.56494	0.816977	0.780669	0.940495	0.949904	0.901919	0.776498	0.971337	0.219522	0.894806	0.541393	-0.269439	0.970398	-0.133582	0.99792	-0.264753	0.289486	0.967493	-3.17497	0.672399	0.963171	-0.730619	0.820847	-0.170365	0.99948	0.133322	0.452845	-0.135711	-13.3663	0.788569	-9.22888	0.897483	0.374102	0.934317	0.0949273	0.783514	0.64474	0.549739	0.429086	0.24647	0.684098	0.511825	0.526653	0.791315	0.999343	0.0023401	-0.713553	-0.528159	0.975503	0.998803	0.46237	0.997186	0.589817	0.22742	0.973386	0.745197	-4.50494	0.984292	-0.0416488	-3.15575	0.724274	-0.767547	0.520026	-2.44417	0.999787	0.984051	-0.773671	-0.123372	0.92339	0.814361	-2.01972	0.933075	0.99911	0.628763	0.657073	0.999948	-0.268644	-0.772944	0.146602	-0.359405	0.80431	0.267757	0.396645	0.984888	-5.30702	0.562344	0.651703	0.999122	0.999975	0.615161	-1.37361	-0.519908	-0.12427	0.178353	0.324551	0.678876	0.984623	-0.466768	-0.12688	-0.671531	-0.459197	-0.561333	0.677009	0.991016	0.186204	0.296828	0.999669	0.76066	0.972752	0.286265	-0.320581	0.320082	0.146448	0.853034	0.204777	-2.51858	0.997397	-1.37911	-0.103057	0.990288	0.720309	0.972044	-8.64837	0.993959	0.0509029	0.937442	-0.059143	0.770981	-0.0432614	0.702676	-1.95109	-0.0714719	-1.35456	0.427223	-0.329592	0.978153	-0.425593	0.954666	0.622345	0.984364	0.750561	0.999533	-1.50263	0.923901	-0.613371	0.990005	0.803295	-1.60775	0.129254	0.973148	-3.13252	-1.34108	0.489897	-0.0396256	0.471817	0.978856	0.670037	0.182596	0.673842	0.558304	0.601395	0.878913	0.424028	0.670171	0.976602	0.930189	-0.727246	-0.735599	0.97765	-1.82347	0.271542	0.963333	-7.90908	0.442581	0.957572	0.618581	0.733712	-0.182399	-4.96459	0.103533	-0.48828	-0.350708	0.900383	0.368488	0.997376	-2.86015	0.753817	-0.922872	-0.29435	-0.634386	0.986377	-0.909074	0.304738	-2.19893	0.998196	0.0865135	0.627292	0.130113	-1.82895	-0.476642	0.848351	-1.92566	0.9945	0.999989	-0.214286	0.859222	0.880849	-2.6317	0.794151	-2.74745	0.992307	0.930673	0.997513	0.764392	0.9443	0.864375	0.942642	0.298707	-0.546007	0.487954	0.0881574	0.979913	-0.0808469	0.225341	0.972649	0.830643	0.950345	0.350476	0.686366	-1.21143	0.91423	-0.371742	0.301264	0.316505	-2.32026	-0.581587	-1.94838	-1.61892	-5.49251	-1.71677	-0.141589	-0.691564	0.939081	0.679543	-1.48532	0.325058	0.993034	0.506972	0.749348	0.800258	0.416099	-3.59768	0.212664	0.550529	0.915338	0.226018	0.295737	-0.348254	0.8043	0.647582	0.896937	-0.771105	0.094757	-1.22565	-0.0440231	0.865224	0.586248	0.497334	-1.0538	0.938501	-0.928632	0.985121	0.91449	0.958983	0.631145	0.994242	0.528612	0.948005	0.070939	0.681057	0.683147	0.353266	0.985515	0.214814	0.361928	0.567819	0.628635	0.670091	0.403144	0.21297	-0.804449	-0.612378	-0.311604	0.888999	0.287477	0.327615	0.334014	0.966056	0.222193	0.0785209	0.902916	0.956672	-1.27258	0.261179	-0.0580251	-0.140381	0.5424	0.758119	0.872623	0.947345	0.827542	-1.38529	-1.56731	-1.0375	0.991551	0.692336	-4.59589	0.274423	0.999571	0.985034	0.956643	-0.690194	-3.34026	-0.366297	-0.862234	0.967659	0.718629	0.931553	-1.49423	0.175621	-1.95326	0.144577	0.993047	0.995502	0.463714	0.104154	0.00767353	0.413943	0.972093	0.771501	0.401803	-0.714883	0.243662	0.693627	0.26995	-0.592114	0.71475	0.634402	-0.650662	-0.451625	0.982603	-0.2362	-5.54249	0.155059	0.676073	0.972569	0.99409	0.999303	0.904078	0.37208	0.930136	-1.28026	0.952642	0.561133	0.687382	0.959081	-1.84376	-0.638264	0.776538	0.746968	0.998261	0.992143	0.738999	0.341516	-0.679864	0.961203	-1.24485	-1.02005	-3.19073	-0.318428	-1.07007	0.681909	-1.20761	0.0010944	0.963989	0.605853	-1.23547	0.719391	0.0950642	0.847374	-1.48021	0.46113	0.460181	-0.360025	0.819573	-0.4013	0.65232	0.179135	-1.36355	0.393563	0.96783	0.948414	0.879152	0.15609	-0.0842058	0.993069	-0.254444	0.196475	0.730631	-0.184429	0.693697	0.977727	0.545451	0.977983	0.966048	0.806069	0.625989	-0.288063	-3.33491	-1.38145	0.370207	0.904531	0.714321	0.647497	0.11782	0.70895	-3.53025	0.979393	0.789075	-1.67497	0.51621	0.208982	0.333811	0.868835	0.982426	0.942046	0.608896	0.907102	0.995362	0.994924	0.700268	-0.336155	0.785897	-1.83891	0.872963	-0.239407	0.0796089	0.790984	0.990999	-0.340683	0.999801	0.443341	0.763498	-15.5956	0.500256	0.779216	0.697316	-0.898185	0.822318	0.855247	0.121734	0.994919	0.869647	0.782225	0.722736	-4.00732	0.690208	0.502703	0.419285	0.957479	0.990339	0.837285	0.378644	0.418117	-1.33852	0.588385	0.243184	0.826494	0.759495	-0.105431	0.785064	-0.636749	-0.35781	-2.84571	0.895739	-0.390509	0.184312	0.947249	0.550724	-2.20722	0.999546	0.926637	0.434628	0.997785	-0.151177	0.956583	0.982332	0.922126	0.8342	-0.113631	0.675992	0.503748	-1.06754	0.984269	0.480538	-2.00214	0.17998	0.582428	0.855759	0.76509	0.471595	0.940142	-1.21392	0.753369	-0.932249	0.943821	0.775885	-0.369018	0.994412	0.987301	0.597169	0.76453	0.642639	-6.84088	0.318049	-0.957284	0.129122	0.934674	0.0259355	0.999819	-0.193044	-2.60102	-1.02518	-0.326918	0.618697	0.125558	-1.1504	-0.0694132	0.983123	-0.548058	0.999522	0.997867	0.0991167	-0.0950673	-0.249595	0.999823	-0.786912	0.988932	-1.2744	-1.34012	-3.12207	-2.04631	-0.988359	0.661029	0.499043
Castanea_crenata	0.330286	-0.871401	0.820813	0.892298	-4.0614	0.993121	-1.74801	0.288227	0.965104	0.0377266	0.603688	0.844276	0.997663	-0.0109603	-1.51409	0.365054	-3.40424	0.940843	-0.0318972	0.0870578	0.0578622	0.611626	0.400681	0.979156	-0.244233	0.97959	-3.22955	0.40974	0.714158	-0.737003	0.981555	0.925117	0.983695	0.665155	-0.258895	0.634506	-0.805367	0.41163	-0.441968	-3.52018	0.62857	0.994769	0.55165	0.540179	0.684129	0.839569	0.986517	0.135373	0.743414	0.471125	0.96357	0.247201	-0.0949969	0.55605	0.982566	0.823217	-4.00851	-9.47545	0.819184	0.936817	-1.27618	0.300457	-0.183645	-0.92117	0.683832	0.985752	0.0844409	-0.210025	-0.298421	-0.395015	-1.1341	0.991582	0.882246	-1.82176	0.994387	0.869472	0.928575	0.985338	-0.221216	0.611908	0.550844	0.965369	-0.235497	0.887646	0.902813	0.515204	-0.303697	-0.741024	0.957681	0.851708	0.778682	0.804704	0.31323	0.839433	0.0487196	-0.842576	-0.0787739	0.527118	0.112976	0.194611	0.968111	0.0806713	0.872331	0.850627	0.500069	-4.10788	0.913618	0.37944	0.0388811	0.881643	0.995246	-1.00494	0.19219	-0.0291606	0.545304	-0.0182659	-1.416	0.697294	0.160998	0.703165	0.134539	0.985625	0.910451	-3.25827	0.973555	-0.309891	0.431532	0.328735	0.99799	0.815456	0.419466	-5.06794	0.293205	0.931672	0.07444	0.994638	0.715837	-6.96434	0.821744	-11.5555	0.603081	-0.663903	0.874623	-3.45718	-0.12322	-0.385727	0.0112855	0.713673	0.77415	0.143447	-0.659485	0.874174	0.886815	-0.859917	0.995343	0.18637	0.221993	-0.0620088	0.993635	0.32028	0.310294	0.860723	-3.6202	-0.666781	0.877166	0.92439	0.892733	0.836238	-1.18502	0.559215	0.698066	0.470756	-0.283234	-0.171814	0.44022	0.74862	0.368291	0.602563	0.107122	-1.18732	0.669568	0.970119	0.804742	0.0927534	-0.763789	0.818814	0.230103	0.962715	0.841827	0.98723	-0.24274	0.806224	0.353039	0.349109	0.998629	-0.0630687	0.401626	-8.35781	-0.526784	0.585904	0.360062	-0.128694	0.0296876	-0.138522	0.245229	0.999763	0.995702	0.316471	-2.42733	0.936782	-0.63769	0.923428	0.995479	0.852512	0.984598	0.816052	-2.0497	0.999995	0.774391	-0.379443	-0.389959	-6.49063	0.995691	0.11406	0.548271	0.919382	0.855567	0.820568	0.935619	-0.680467	0.60441	0.992665	0.983797	-0.399768	0.68171	0.321935	0.794913	0.700268	0.801421	-0.511631	0.998978	0.539045	0.983909	0.978567	0.274097	0.17195	0.908548	-0.0494903	0.81068	0.506779	0.64785	-1.02218	-0.658082	0.832628	0.992289	-0.0554607	0.846408	-1.33179	-1.26877	0.959495	0.957423	0.787971	0.597418	-0.0680652	-2.20493	-0.0651598	0.938528	-0.187949	0.366134	-1.47914	0.0824511	-5.5354	-1.29163	0.986885	0.785823	-5.34935	0.549602	0.996689	-1.46927	0.894993	0.789118	0.995529	-0.789197	0.396667	0.46815	0.986642	0.513182	0.943345	0.164074	0.838041	0.66423	0.989572	0.893654	-0.635186	0.0435918	0.608957	-0.769853	-0.356362	0.947966	0.881125	0.664423	0.916326	0.985678	0.827961	0.950959	0.915298	-0.957689	0.998863	0.781061	0.783921	0.632364	-0.0401477	0.373749	-0.516114	0.587312	-0.387241	0.99517	0.0285186	0.921274	-0.0279879	0.976932	0.702849	0.707317	-0.123879	0.163927	-2.16015	0.919845	-0.137749	0.973991	-1.52835	0.719231	0.954859	0.382732	0.987871	-1.02062	0.55231	-1.84949	0.830657	0.603944	0.999993	-0.0733745	0.310145	0.999114	-0.231286	-1.51173	0.945186	0.702872	0.978738	0.389582	0.239201	-0.811092	-0.613559	0.545977	0.859793	0.782113	-0.134206	0.211042	0.233025	0.788488	0.47266	0.415522	0.862706	-1.93472	-1.63323	0.621674	-4.14396	0.990561	-0.187982	-0.824935	0.150995	-1.14126	0.905841	-1.09069	0.956894	0.838634	-0.713609	-2.39441	0.504594	-3.36733	-0.0497907	-1.19695	0.998823	0.963074	0.721985	0.245507	0.936239	0.662477	0.795613	-0.42419	0.809611	0.173233	-0.59577	0.847541	0.950833	-5.12231	0.997973	-1.57038	0.989354	0.974627	0.983702	0.603824	-1.66329	0.948627	-2.34676	0.0971945	-1.42527	0.884806	0.1672	0.786882	0.943725	0.76927	0.999314	0.191712	-10.1739	0.712307	-2.70567	0.356315	0.986714	-2.76674	0.801566	0.485698	0.468739	0.840767	0.92499	-0.0814843	0.980402	0.764414	-1.21077	-4.13123	0.659714	-6.98503	0.42927	-0.252455	0.406829	0.995971	0.981686	0.633697	0.663839	0.00535653	0.492291	-1.52375	0.118116	0.666047	0.647481	-7.00073	0.577586	0.998949	0.825515	0.695033	0.796114	0.944462	-0.793405	0.735543	-0.387767	-0.543765	0.982571	-0.0565593	0.870401	-2.27403	0.890664	-0.635267	0.533345	0.998657	-0.0206651	0.697256	0.929107	-0.380903	-0.701523	0.421018	-2.29129	0.444646	0.263301	0.977226	0.868869	0.212913	-1.57552	0.51451	0.215608	0.754455	0.0405205	0.365292	0.567918	0.0137862	0.999617	0.609626	-0.00068101	-0.66927	0.657722	0.998772	0.301957	0.673569	0.74476	0.965264	0.965429	-0.830718	-0.0348071	0.988583	0.897396	-0.17239	-4.7039	0.0041928	-1.34222	0.284936	-0.415006	0.984868	0.316854	0.863575	0.696447	0.995926	0.796353	0.960394	0.936203	0.915722	-2.18552	0.982161	0.71963	-0.0711914	0.973532	0.731926	-0.184564	0.375246	-0.168811	-0.474917	0.291084	0.688574	0.423354	0.902096	0.999965	0.774976	-4.72082	0.66909	0.918603	0.932572	0.225382	0.993702	0.867932	-8.39765	0.796016	0.926543	-1.35627	0.813963	-0.650812	0.914521	0.0466495	0.463518	-0.051672	0.833105	0.554647	-0.176901	-1.13232	-1.57663	0.514079	0.0602103	0.98553	-2.066	-0.225718	0.357597	0.926522	-0.925228	-1.25528	0.636157	0.915389	0.485883	0.658278	0.706299	0.334038	-1.24347	0.983148	0.995687	0.289363	0.996172	-0.296786	-0.351627	0.793071	0.939872	0.7837	-0.513192	0.99436	-7.12235	-0.575685	-0.294658	-0.092431	0.997024	0.998284	0.996258	-1.29784	-0.528568	0.493004	-1.3888	0.14436	0.572502	-0.613853	-0.0773524	0.58993	-0.636953	0.922261	-0.935149	-0.952537	0.766511	-1.36747	0.377446	-0.137831	0.842765	0.91986	0.823296	0.0144875	0.973498	-0.90059	0.618379	-4.76952	0.971263	0.873815	-1.061	0.551626	0.870803	-3.46834	-2.81997	0.834806	0.88263	0.332937	0.783282	0.973808	0.372013	-5.99638	-0.880594	0.855336	-0.0680745	0.62233	-0.0417151	0.941835	0.177201	-0.587179	0.015378	0.865581	0.721651	0.999715	-9.94762	-1.03443	0.798043	-0.573387	0.272244	-0.696046	-1.3118	-1.62771	0.723078	0.954766	0.942076	0.807837	-7.44746	0.92631	0.26625	0.0894086	0.999991	0.584182	0.440012	0.98828	-2.05153	0.687511	-2.30646	0.500117	0.1883	-4.98014	0.942926	-0.554416	0.309387	0.9985	-0.0589932	-0.221045	0.810835	0.780784	0.929469	-0.991214	0.983182	-0.556278	0.816999	-0.36466	0.997862	0.699178	0.997032	0.878495	-0.731292	-7.76675	0.332346	0.775005	0.910431	-0.00792648	0.724584	0.294511	-0.736304	-1.46219	-1.94352	0.364699	-2.12797	0.0635766	-1.55111	-1.43271	0.818088	0.890383	0.977322	-0.500123	0.607099	-0.197153	0.866957	0.999514	-0.8012	-0.813366	0.375086	-0.119657	0.221776	0.894505	0.067592	-15.7637	0.0322082	0.337611	0.559133	0.325222	-0.274333	0.856954	0.775412	0.488891	-2.05929	0.154983	0.872968	-1.54027	0.88361	-0.628356	0.39006	0.929427	0.240648	-0.38985	0.34282	0.96635	-1.21005	0.481974	0.737154	-0.585734	0.994101	-1.44899	-5.1009	-1.26912	-0.5751	0.999402	0.960348	0.992454	0.53878	0.928543	-1.73028	0.855512	0.250599	0.996241	-1.42263	0.910865	-2.70746	-4.01727	0.140154	0.997693	0.999103	-0.506981	-0.103554	0.640064	-0.732383	-8.34827	0.822331	0.86406	0.79763	0.982866	0.264131	-1.93084	0.964652	0.946944	-0.00048408	0.962511	0.947055	-1.67202	0.302257	-0.222205	-1.27189	0.321371	-4.70598	0.354945	0.287725	-0.174051	0.428502	-1.12847	-1.87879	0.55015	-2.66479	-0.115163	0.0117885	0.283289	-1.01934	0.90869	0.159765	-0.134955	0.854566	-0.19852	-3.83243	-2.44564	0.850647	0.997908	0.862438	-4.32392	-0.663362	0.23445	0.338433	-4.55646	0.96154	0.546733	0.0921359	0.712088	0.276251	0.917933	0.225604	0.0229565	0.663639	-2.38872	0.778708	0.322357	0.988472	0.96987	-0.43562	0.998206	0.71997	0.78689	0.942995	-1.38582	-8.21855	0.894325	-0.684144	-0.876449	-0.610423	0.973796	0.554653	0.743491	0.576429	-0.515621	0.896959	0.994492	-0.0723628	0.959414	-0.76673	-2.8286	0.987501	-12.3746	0.728675	0.856714	0.42749	0.801696	0.303327	-0.670113	0.831752	-1.24674	0.958456	-2.91765	-2.42648	0.0217665	0.94022	0.122305	-0.254375	0.998239	0.157652	0.723812	-0.671087	0.0506406	-0.439975	0.944543	-1.63079	-0.086163	0.994975	-0.669261	0.429922	0.454896	-1.4963	0.530513	-0.970845	0.988406	0.951881	-0.327918	-0.221431	0.621007	0.512174	-0.170799	0.999976	0.455299	-0.107859	-0.458396	-0.506071	-0.486186	-0.217388	0.98767	0.627211	0.761689	-1.6237	0.456718	0.729475	0.920439	-7.19589	0.806915	0.257953	-0.789133	0.551481	-0.842399	-0.208395	-0.647935	0.646886	0.272651	0.280955	0.991328	-0.595635	-0.00150714	-1.25652	0.932917	0.277018	0.775451	-3.48687	0.751415	0.542217	0.547747	0.400592	0.876032	-0.162602	0.682564	0.573135	-0.481168	0.516613	0.946834	-7.98229	0.874281	0.91473	0.999366	-0.489674	-0.0918362	-0.405159	0.989313	0.959976	-2.32042	-1.10914	0.999982	0.898946	0.703738	0.9972	-5.46558	-0.15491	-0.284571	0.437088	-0.66533	0.995866	0.876331	0.582349	-0.404209	0.919138	-0.525848	-0.469563	0.3669	-4.12868	-1.20033	-10.4154	0.600336	-0.247056	-0.0119617	0.699337	-1.37083	0.382431	0.957161	0.993382	0.473331	0.570791	0.536257	-0.00527614	0.967066	-0.394014	0.0021948	-0.789836	0.352334	0.698322	-1.05338	0.99855	0.997348	0.974182	0.989993	0.913112	0.508918	-0.426538	0.811851	0.77157	0.428794	-0.0688548	-0.427048	0.626766	0.89179	0.993004	-1.40647	0.768225	-0.712606	0.935618	0.0476808	-0.618177	0.960749	0.360267	-1.402
Castanea_seguinii	-1.03598	0.009257	0.966142	-1.34027	-8.17429	0.277071	-0.0988056	0.736863	-1.54452	0.219897	-0.324247	0.646478	0.846605	0.975112	0.985007	0.977946	-10.791	0.808481	0.869948	0.942838	-0.746171	0.854682	0.544792	0.852312	0.142855	-1.69472	0.788432	0.99225	0.531384	0.992208	-0.826516	0.84501	-1.52237	0.764318	-3.01111	0.117787	0.998681	-2.29901	0.587169	-9.6337	0.494514	0.983552	0.828037	0.335704	0.867681	0.746079	0.669163	-0.00910088	0.385707	0.67641	0.895829	0.964695	0.10855	0.972195	0.149578	0.275953	0.159633	-3.22881	0.100215	-0.211515	-1.96566	0.78779	-0.831738	-0.214043	-3.24342	0.649733	0.293479	-3.49626	0.0514004	0.9886	-0.0957739	0.534324	0.538693	0.33739	-3.48375	0.995207	-1.39292	0.966746	-0.157395	-5.44689	-1.54644	-0.436219	0.817461	0.990165	0.987818	0.666115	0.573384	1	-0.548346	-0.175775	-0.172405	0.854111	0.758467	-2.38809	-0.697492	0.922407	-0.399406	0.148731	0.788133	0.686896	-0.873663	-0.00290973	0.799687	0.420331	0.949009	0.811895	0.456136	0.149724	-1.20766	-0.370315	-0.126901	-0.462906	-6.52876	0.98845	0.713951	-3.72148	-0.771781	0.883224	-0.0623051	0.878387	0.908243	-5.81695	0.872511	0.963822	-0.0064226	0.0647799	-1.54943	0.920737	0.460117	0.893451	0.980482	0.730071	0.999285	0.73342	0.99924	-0.448042	0.599628	-1.5924	0.993228	0.466813	0.494508	-0.2124	0.856963	-5.70034	0.358894	0.960095	-3.60422	0.962377	0.867086	0.260819	0.91061	0.363811	0.807639	0.998647	-4.68386	0.791796	0.29524	-0.434762	0.538382	0.856237	-2.14434	0.173737	0.577492	0.218328	-0.162094	0.953766	0.664232	-0.237735	0.541801	0.867743	-3.70273	0.647742	-1.5086	-0.233194	0.715579	-1.6921	0.198992	0.695155	0.962842	-1.38098	0.612148	0.994692	-1.42677	-0.635916	-1.88025	0.53685	0.998458	-2.18602	0.697988	0.547655	0.918381	0.86261	0.988449	0.751467	0.411885	0.977227	0.850859	-0.29665	-3.8585	-4.83229	-0.16302	0.957897	0.507792	-0.222528	0.229472	0.563942	-1.04079	-0.135888	0.984903	-2.66453	0.57365	0.0535651	-0.282822	-0.723555	0.999905	-1.81506	-0.422223	0.467287	-1.17814	-5.74942	-0.419657	0.94702	-1.30951	0.0311744	0.223855	-1.51784	0.131794	0.0725606	-0.436611	0.996704	0.954536	-1.14204	-1.23165	-0.183981	0.371491	0.299806	0.0562655	0.713898	-0.721627	-1.82638	0.733848	0.89877	0.945411	0.797675	0.786067	0.0973682	0.982892	-0.236446	0.909548	0.430681	0.362551	0.969726	-0.779008	-6.27997	0.398759	0.889233	0.762259	-0.199745	-1.61472	0.999489	-0.125214	-1.40884	-0.0685573	0.815216	-4.26904	-0.53776	0.603051	0.553608	0.987669	-2.80333	-2.28398	-0.0747979	0.933864	0.924953	-1.47209	-0.434997	0.860135	-0.175177	0.528611	0.87066	0.976831	0.280055	0.897792	0.332253	-0.400191	0.98834	0.0919349	0.69426	0.740176	0.450072	0.969612	-0.426659	-2.79756	-8.1997	0.556238	-0.0330727	-0.715039	0.973283	-0.159998	0.0440006	0.67059	-2.81551	-1.08335	0.98241	-0.639788	0.94224	0.671878	0.0428456	0.841884	0.110955	0.876384	0.913409	0.99402	0.0827097	-1.88487	-0.0904324	-6.32875	0.685483	0.991906	0.871473	0.141606	0.891184	0.907571	0.990326	0.641721	-0.49326	0.9779	0.958331	0.495613	-0.208673	-12.6882	0.962284	0.717787	-0.409306	-4.98197	0.715672	-0.696232	0.382931	0.883332	0.867492	0.239895	0.633247	-0.496322	-0.518542	-0.573736	-0.300051	-1.646	0.493343	0.705496	0.998944	-0.802403	0.659498	0.966852	0.979571	0.946506	0.348611	0.983389	0.613372	0.829976	0.265903	0.951144	-1.76656	-0.199618	-8.87975	0.872819	0.988965	-2.72028	0.862137	-1.66555	0.985822	-0.45065	0.284662	0.983198	0.850667	0.825241	-0.21419	0.707707	0.997104	-1.09618	-0.11737	0.376823	0.766305	0.693446	0.872796	0.757001	0.232193	-0.481836	-0.35321	0.987279	0.951235	-0.144895	0.364769	-3.8095	0.636796	0.991117	-0.7871	0.569008	-2.11418	0.909839	0.635779	0.928428	0.722236	0.992468	-0.969601	0.867603	-0.863697	0.804976	0.950716	0.885291	-0.0272126	0.606893	0.800939	-6.44089	0.880674	0.734404	0.900279	0.839707	-0.147442	0.99314	0.936445	-0.846324	0.396552	0.683856	-0.138301	-0.0157487	-1.62821	0.53073	0.409164	-0.989142	-0.177442	0.628181	0.984124	0.863254	0.761323	-3.80073	0.914695	0.840438	-0.177427	0.769544	0.40021	-1.68828	0.350379	0.0636993	0.411754	0.123714	0.323831	0.689048	0.873002	0.757281	0.948204	0.867737	-1.69921	0.894493	0.769002	0.297061	0.593154	0.645249	0.824517	0.557937	-2.76005	0.988653	-0.0689465	-0.0444011	-2.75342	-0.473307	-9.97277	0.996893	0.832202	-0.321935	0.999952	-1.79565	0.812991	-0.461658	0.989552	-0.328814	0.419356	0.761157	-2.89607	0.953899	-0.378253	0.516447	-0.287932	-0.101911	-0.0617529	-0.101012	-0.366557	0.54946	0.995533	0.53645	1	0.937618	-1.16661	-0.392233	-0.0253984	0.248142	-1.28184	0.405353	0.186144	0.592385	-4.33302	-0.22627	0.764287	0.899043	0.584977	0.847844	0.983148	-4.92792	0.206747	0.532466	0.749593	0.22693	0.222377	-1.55052	0.888959	0.520827	0.403922	-1.14504	0.428631	-0.569129	0.553331	0.473284	0.420328	-1.40017	0.997178	0.976707	-1.86091	0.999994	-0.00151099	0.978358	0.949308	0.993877	-0.0156423	-0.139925	0.215223	0.842591	-0.813075	-1.05374	0.494803	0.99879	0.837772	0.779468	-2.17486	-0.465369	-1.56728	0.929183	-0.0665199	0.933095	-0.058764	0.914249	0.82367	-5.32469	0.999869	0.763561	0.902666	0.981636	0.89426	0.51036	-1.12967	-1.63759	0.0925193	0.943814	0.845543	0.876278	0.795891	0.993438	0.822874	-0.423237	0.852757	0.201394	0.281277	-1.07929	-1.66089	0.996154	0.563975	0.695547	0.580238	0.999059	0.936731	-2.96707	-0.173973	0.432146	-0.934696	0.413963	0.947246	0.996063	-0.283767	0.357584	0.990586	0.65385	0.853257	0.510234	0.833116	0.987559	0.799969	0.385748	0.145518	0.547754	-0.693275	0.953276	-2.22697	-0.0289007	0.0100652	-0.33645	0.454691	-1.99263	0.331553	-1.07384	-0.393033	-0.375443	0.323497	0.642851	0.638439	0.977448	0.996665	0.995359	0.877375	0.996308	-0.664069	0.0272786	0.506878	-0.680613	0.906737	0.999918	0.197766	0.0749083	-0.403432	0.906518	0.928889	-1.58263	0.799573	0.323099	0.411033	-0.205396	-1.24148	0.753701	0.543749	-3.6497	0.53133	0.915367	0.89888	0.606504	0.214974	-0.648952	0.997841	0.685582	-1.29124	0.638099	-0.189768	0.76249	0.607172	0.837131	-0.592284	0.99473	0.943655	0.146397	0.429073	0.953311	-0.217547	0.945831	0.873682	0.655936	-1.40988	0.00035198	0.944869	0.366165	-0.0108885	0.0568356	0.758511	-1.12516	0.992295	0.641427	0.77123	0.856118	0.992576	-1.005	0.462892	0.993097	0.998135	0.274873	0.785002	-0.192711	0.880606	-0.0974251	0.898047	-0.00150864	0.999329	0.0675859	0.980958	0.93758	-1.188	0.545499	-0.510997	0.998089	0.195326	0.438919	-0.0249057	0.246475	0.984667	-0.0922446	-2.55074	-0.997564	0.911438	0.229671	-1.26841	0.966825	0.997372	0.308313	-0.875687	0.402916	-4.28821	-0.3163	-7.24251	0.283862	0.815114	0.51518	-2.38638	-0.22211	-0.438547	0.844194	0.539564	0.183403	0.357157	0.752326	0.884107	0.986513	0.180086	0.968607	0.464875	-0.288433	0.914596	0.985663	0.559787	-4.69635	0.814309	0.116177	0.783013	0.0708889	0.885617	0.165214	0.954828	0.611552	-0.464138	-0.184198	0.851842	0.6142	0.394178	0.996818	-0.70885	0.571962	0.985755	0.653004	0.55825	-1.8721	0.213261	0.999819	0.252826	-0.932848	-0.0836649	0.312852	0.828691	0.690639	-3.38121	0.971143	-0.312037	0.993904	0.564716	-0.395023	-3.23101	0.485524	0.587768	0.880772	0.987064	-2.61723	0.899354	-0.205464	0.999824	-6.78477	-0.0223246	-0.648002	-0.170644	0.786226	0.590211	0.504274	-2.81619	0.999819	0.801111	-1.50384	0.578897	0.290708	0.371712	0.777455	-0.936962	0.23623	0.995035	0.995986	0.0464346	0.708511	-1.76377	0.285245	0.744561	-0.373377	0.609699	0.641664	0.961239	0.795835	0.853048	0.945905	0.884812	-2.70468	0.762444	-0.0234201	0.963391	0.950868	-0.554847	0.871518	-1.02171	0.694718	0.920142	0.944013	0.306824	0.491327	0.826806	0.843398	-0.111641	0.5698	0.443887	-9.85609	0.83878	0.996772	0.577698	0.729124	-1.20354	0.849167	0.0173523	0.921946	0.0835652	0.372491	-0.288786	0.597345	0.465485	0.526881	-3.45414	-0.798065	-0.386684	0.271939	0.968964	-0.837281	-0.4079	-3.94625	0.805729	0.948068	-0.299688	-0.179649	0.926878	0.982518	0.448145	0.067815	0.798933	0.494218	0.796548	-2.39263	0.438654	0.904746	0.127572	-0.535624	0.251058	0.229064	0.886771	-0.382006	0.124	-10.9447	-0.0714724	0.893102	0.70947	0.45345	0.971014	0.91648	-0.111761	0.934918	-5.31428	0.994009	0.949968	0.978013	0.623234	0.0253511	0.401027	0.803962	-0.0877173	0.337015	0.558705	0.122968	0.688321	-0.552117	0.947872	0.603656	0.436963	0.450708	0.909917	-0.825036	-4.03548	0.514929	0.241083	-0.124066	0.858584	0.978751	0.769267	0.813389	0.883066	-3.97456	0.745203	0.973751	0.646486	-3.42772	0.98489	0.9954	0.64003	-1.17089	0.0696086	-10.7965	-4.32155	0.999959	-2.32794	0.89777	-1.75772	0.183415	-0.608216	0.075155	0.995517	-0.830371	-0.25158	-1.20219	0.851867	0.849098	-4.41874	-5.93202	-0.920586	-2.51934	0.848889	0.957244	0.690824	-0.949675	0.80918	0.662777	0.585191	0.367851	-0.987819	-2.11631	0.258165	0.497136	0.566454	0.97763	-3.76549	0.55952	0.823923	-0.584834	0.214857	-2.12786	0.94549	0.83808	-0.438567	-1.01541	0.930631	0.866702	0.433263	0.93147	-0.161945	-1.16142	0.362812	0.996432	0.632231	-4.41388	0.656658	-0.142566	-3.69789	0.937531	-0.741613	0.0832675	0.704558	-3.62287	-0.230697	0.199897	0.999167	0.997899	0.999632	-2.38212	0.602379	-0.128428	0.696062	0.86138	0.998787	-0.0168587	-4.69834	0.221713	0.245135	-0.173477	-4.21835	-1.11789	-1.51723	0.457564	-0.871431
Stapfochloa_lamproparia	-1.76833	0.854701	0.0575188	-6.59265	0.97175	-1.9721	0.876093	-0.979126	-0.0872096	0.996346	0.998315	0.950316	0.998506	0.980515	0.998736	0.625065	0.323491	0.638657	0.902496	0.994126	0.366019	0.583912	0.985777	0.336036	0.924231	-0.350113	-0.847687	0.955614	0.991868	-0.0411287	-0.312126	0.993927	0.964284	-0.0508897	0.990631	0.305457	0.677334	0.836385	-0.0605562	0.994224	0.476478	0.878137	0.206203	0.936945	0.23915	-0.998236	0.347655	0.79976	-2.57935	0.664151	0.836296	0.209945	0.351807	0.851757	0.173455	0.99997	-0.824545	0.904395	0.999841	0.642051	-0.406281	0.296167	0.968845	0.585086	0.580438	-0.779723	0.999754	0.748348	0.847676	0.101688	0.557158	-0.30661	0.96615	0.554518	0.659864	-3.79567	0.235155	0.440921	-0.447163	0.992736	0.542365	0.215284	0.716229	0.180501	0.443006	0.9771	0.888679	0.171933	0.830441	0.922063	0.275291	0.84343	0.370711	-19.917	0.114464	0.994733	0.715345	0.773702	-7.94371	0.899397	0.232371	0.04139	-1.23385	0.730823	0.992503	-1.40047	0.811211	0.995349	0.535858	0.835525	-0.0527444	0.241609	-0.417242	0.552064	0.998694	0.767445	-0.205132	0.336136	-0.187215	0.674858	-0.535932	0.963244	-0.731359	0.999559	0.644995	0.711941	0.425968	0.723849	0.541896	0.973962	-0.512225	0.99999	-0.117242	0.6054	0.800886	-3.67766	0.817224	0.274219	0.807548	0.325016	0.725242	0.0857064	0.990539	-1.30606	-1.45394	0.930975	0.936129	0.433163	0.941886	0.277777	0.581821	0.890568	-0.840934	0.530261	0.307656	0.953129	0.997739	-0.19083	0.876335	0.831754	0.879744	0.636718	-1.51532	-0.528523	-0.178209	0.932116	0.891038	0.722863	0.933756	-0.0116743	-0.103133	0.489626	0.817498	-0.317179	0.269221	0.942433	0.677804	0.801524	0.321674	0.97356	-0.079828	0.935569	0.999144	0.482772	0.999998	0.999678	0.938371	-0.405481	0.936325	0.981811	-0.100866	0.0347508	0.869497	0.966033	0.999999	0.786999	0.904424	0.983047	0.668745	0.686253	-6.85589	0.865681	0.979435	-0.124524	-0.0819966	-0.0596113	0.977971	0.777362	0.204772	-0.0887399	0.0213273	0.476666	0.253485	0.727971	0.849643	0.925265	0.965922	0.203153	-3.73787	0.96808	0.763571	0.998525	-1.14934	0.723072	-0.458469	0.814603	0.961093	0.96848	0.571293	0.977467	0.703598	0.999967	-7.1332	0.576521	-0.253112	0.878129	0.46319	0.639249	0.783482	0.862593	0.116715	0.999421	0.896557	-1.23578	0.991684	0.528014	0.999992	0.749909	0.281002	0.975682	0.526144	0.729333	0.434896	-0.60748	0.876594	0.479252	0.420426	-7.90816	0.998473	0.936612	0.766462	-0.229976	0.944787	0.280984	-0.165494	0.907216	0.814325	0.974736	-0.453829	0.471675	-0.760735	0.940412	0.86054	0.992493	-2.46643	-2.30002	0.80214	0.609444	-1.09249	0.139148	0.986861	0.912417	-0.0894757	0.458362	0.797071	0.995249	0.93105	0.969386	-1.67152	0.793735	-0.385897	0.623683	0.446505	0.97448	0.968991	0.322692	0.571622	0.395628	-0.493651	0.200256	-0.151433	-0.186136	0.309959	0.971623	0.979541	0.965234	0.850286	0.999641	0.956304	0.533977	0.959218	0.990098	-1.28447	-0.155886	0.812877	0.944534	0.261496	0.905645	0.98986	-1.06356	0.794556	0.065756	0.75307	-0.134969	0.95805	0.940853	-0.135491	0.438209	-0.412173	0.488435	0.976969	-0.696512	-0.169139	0.801366	0.0763126	0.726779	-0.383161	0.963807	0.312674	0.650984	0.99974	0.597148	0.005535	-1.0955	0.934285	0.609609	0.682906	0.934999	0.411739	-0.804847	-0.826257	0.99762	0.838504	0.844663	-0.0933388	0.754822	0.85555	0.852855	0.919536	-1.14267	0.488942	0.984451	-0.153359	0.926324	-1.16236	-0.72238	0.381871	0.566098	-0.954691	0.83181	0.6691	0.438978	0.832472	0.431584	0.985726	0.993681	0.976249	0.855455	0.9553	0.897214	-1.41264	-0.134907	0.543891	0.992275	0.874823	0.354298	0.265231	0.858015	-0.478498	0.436087	0.312858	0.91828	0.33026	0.275643	0.75749	0.809809	-2.24023	0.999864	0.885921	-0.0471084	-1.85002	-1.32975	-0.484765	0.589323	-0.349885	-0.0629541	0.88779	0.886959	0.995484	0.880615	0.966429	0.998755	0.89849	0.182844	0.811214	0.890387	0.345815	0.837088	0.979182	0.487249	0.267121	0.40901	-0.608769	0.884207	-1.36415	0.99986	-0.128393	0.996603	0.893863	0.964539	0.9606	0.98907	0.993666	0.939314	0.702206	0.747936	0.942035	0.474942	0.315904	0.629758	0.794497	0.599438	0.982183	0.811866	-0.197843	-0.2121	0.780536	0.901627	0.829379	0.466231	0.775482	0.943674	0.993925	0.333636	0.62903	-1.6316	-1.171	0.91461	0.650418	0.866895	-2.04199	0.219502	0.80565	0.297207	0.975861	0.99201	0.9099	0.873908	0.755721	0.795552	-0.168943	0.659661	-2.09847	0.902069	0.944128	0.0739686	0.997273	0.923048	0.808352	0.976058	0.473204	-1.32529	0.662447	0.942776	-1.14771	0.619506	0.519466	-0.0582755	0.679356	-0.0269205	0.685725	0.960272	0.443087	0.372669	0.955673	0.691121	-3.40786	0.658935	0.805733	0.604756	0.887586	0.6594	0.452463	0.248965	-0.598884	0.568648	-0.345741	-0.0748387	-2.65789	0.913583	0.935418	0.91362	-0.00642918	0.911709	0.484563	-0.913921	0.182614	0.887828	0.255223	0.284716	-2.00571	0.124121	-0.0687502	-0.562602	0.87041	0.942891	-0.0821527	0.993284	0.790905	0.986968	-0.975308	0.766146	0.998662	0.28737	0.372857	0.790393	-1.42758	-0.332725	0.968866	-0.810756	0.0557731	0.488718	0.227664	-2.26027	-0.46087	-0.250316	0.954321	0.716278	0.461805	0.767897	0.769073	-1.06423	0.771452	0.990619	0.29742	-3.11887	0.399127	-0.810694	-2.24331	-0.111734	0.994562	0.993496	0.987183	0.47924	0.71438	-0.962055	0.742777	0.941808	-0.392282	-0.0534142	0.727832	-0.0302775	0.627379	-1.90744	0.423984	0.98044	0.139855	0.60726	0.924898	0.990548	0.774091	0.918446	0.998817	0.763034	0.818722	0.626503	0.797465	0.380257	-2.07499	0.588111	0.589903	0.974949	-0.227148	0.911834	0.904319	0.335776	-0.147793	0.999552	0.999901	0.981388	-1.17641	-0.636123	-2.81546	0.56804	0.628685	0.987336	0.77896	0.834546	-0.449282	0.788924	0.999822	0.224429	0.663263	0.978402	-4.07007	0.497222	0.420715	0.586469	0.306432	0.936231	0.415214	0.387964	0.763702	0.733807	0.975356	0.902819	0.568712	0.659617	-0.526963	0.841173	0.921856	0.822236	-0.269328	-0.959598	0.977495	-0.645387	-0.358485	0.994649	0.690242	0.695934	-0.586846	-0.301458	-0.161418	0.0288756	-0.403603	-0.296677	0.999777	0.998855	0.672542	0.888664	0.623661	-0.260508	0.945496	0.914584	0.922263	0.994746	-0.2767	0.883663	0.966823	0.192525	0.931763	0.207484	0.978466	0.671133	0.981914	0.252487	0.050388	-0.204415	0.586061	0.811844	0.928516	0.972925	-1.60144	-0.378439	0.780807	0.877851	0.985013	-0.639039	-0.106152	0.856804	-2.33609	0.754981	0.838903	0.763433	-0.356985	-0.285191	0.649053	-1.50771	0.993576	-0.105855	0.920499	-0.527187	0.539027	0.260352	0.990024	0.189213	-0.878932	0.340398	-0.303128	0.789298	0.933986	0.973754	0.996769	-1.20441	0.993065	0.932901	0.473563	0.959523	0.984202	0.972155	-0.369621	0.880603	0.0524834	0.178356	0.996172	0.355612	0.510277	0.918264	0.999972	0.25587	0.987941	0.489666	0.991961	0.465766	0.823426	-1.21585	0.993254	0.957551	0.971001	0.268749	-0.350271	0.945244	0.954038	0.982198	0.176924	0.899185	0.90693	-1.37051	0.954539	-0.12456	-0.0275497	0.873813	-0.319215	-1.68539	0.965753	0.975625	0.992856	-0.323468	-0.168367	-4.98975	0.268385	0.712563	-0.343534	0.488149	0.725596	0.998915	0.771333	0.989492	0.706771	0.999314	0.83384	0.818073	-1.62143	0.413446	0.867754	0.31917	0.797611	-0.761935	0.0625172	0.745625	0.733884	-0.30655	0.749203	0.563352	-0.00445683	-0.823781	0.989067	0.7307	0.531393	0.85119	-0.923999	0.997972	0.719318	0.34548	0.171329	0.880857	-0.407166	0.783277	0.997747	0.323561	0.407982	0.539806	0.797312	-1.7476	-1.81248	0.771849	0.98466	0.599416	0.807104	0.182199	0.875898	0.361884	0.907705	-0.958329	-0.463846	0.728646	0.958388	0.373016	0.880384	0.844385	0.79043	0.957777	0.84873	0.440366	0.997724	0.955869	0.862099	-0.0119684	0.901434	0.309301	0.440541	0.979177	0.541484	0.993257	0.86682	0.883763	0.706477	0.100672	0.945792	0.972725	0.323861	-1.1558	0.354196	0.978947	0.151813	0.743583	0.475576	0.0665628	0.859682	-0.387712	0.80731	0.99122	0.682198	0.979727	0.923125	0.928454	0.966077	-0.0613069	0.72531	0.907489	0.0414561	0.875432	0.0397993	0.994082	-0.0903725	0.277331	0.780139	-7.1062	0.710083	-1.06755	0.483538	0.0881731	0.969964	0.606026	0.3129	-0.0132552	0.901887	0.653212	0.57429	0.361301	-0.0533636	0.566044	0.996855	0.688165	0.986984	0.904189	0.986097	-0.318998	0.955371	0.254492	0.868774	-0.264584	0.998718	0.772535	0.160009	0.977016	0.868507	-0.910188	0.762978	0.914715	0.78637	0.749438	0.902008	0.972738	0.244616	0.34634	-3.33407	0.436534	0.849363	0.695744	0.916731	-0.847479	0.112941	-1.3087	0.137038	-2.12044	-2.54506	0.76212	0.922809	0.920029	0.649151	0.861246	0.78138	0.531424	0.999913	-4.43943	-0.426771	0.922904	0.0526288	0.998322	0.419914	0.544974	0.261235	-1.00022	0.846276	0.522416	0.999665	-0.0598476	0.0465789	0.926029	0.148265	0.902579	0.942421	0.105329	0.00480873	0.954094	0.129494	0.588478	-0.186273	0.273198	-0.0688751	0.521987	0.303776	0.971381	-1.36204	0.760681	-0.515427	-0.542228	-0.00033989	0.98347	0.893294	-1.49786	0.907308	-0.793336	0.934966	0.685526	0.749708	0.840535	-1.85808	0.0853113	-1.03437	-1.63729	0.709871	0.896426	0.97869	0.984332	0.968512	0.854335	0.613022	0.804973	-0.900144	-0.167682	0.858645	0.999904	0.806726	-0.00735015	0.505887	0.154037	0.983395	-0.447662	0.205286	-7.70783	0.73817	0.215318	0.362384	0.832087	0.999132	-5.88787	0.917373	0.645661	0.912938	-1.34136	-0.649097	0.794499	-0.243548	-0.207388	0.301948	0.785977	-0.1123	0.771796
Panicum_acrotrichum	0.530293	0.450587	-0.346631	0.89256	0.977667	0.945083	-0.569825	0.190061	0.709351	-4.12796	0.833593	0.603803	0.781888	0.922031	0.929783	0.438734	0.999742	0.833377	0.969607	0.667169	0.768567	-0.0516762	0.508602	0.873933	0.999949	-0.607831	0.4072	0.792546	0.432834	0.893182	-4.87927	0.958377	0.738036	0.966432	0.93417	0.966469	0.997496	0.474353	0.851037	0.156796	0.985786	0.803468	0.984191	0.263925	0.967191	0.414157	0.877998	0.941253	-0.415442	0.942056	0.820044	-0.141559	0.997772	-0.371742	0.485163	0.933026	-0.0461302	0.996094	0.970864	0.822454	0.690084	0.973307	-0.300575	0.834533	-0.878252	0.913053	0.905487	0.497233	0.999599	0.127274	0.894891	0.556366	0.997264	0.329509	0.147601	-0.441719	0.734193	0.457089	0.91322	-0.420237	0.607779	0.955383	0.879313	0.876432	0.868582	0.9454	0.988068	0.998957	0.127868	-1.30178	0.994402	0.323867	0.890325	0.136365	-2.19091	-0.323246	0.728847	0.788513	0.770958	0.497168	0.987696	0.701911	-0.0113028	0.34583	0.998861	-2.75265	0.969335	0.412933	0.917309	0.0298901	0.101156	-0.913972	0.720148	0.534045	-1.07327	0.67464	0.167217	0.995478	0.756824	0.546295	0.552548	0.822196	0.936954	0.800495	0.69902	0.419819	0.744675	0.316981	0.375981	-0.0556816	0.33199	-0.311615	-0.826522	-2.36348	0.783331	0.523957	-3.51914	0.849538	0.477155	0.963414	0.18747	0.985029	-1.65294	0.995939	0.603181	0.593938	-2.189	0.92148	0.989534	0.873433	0.990444	0.918604	0.789924	0.7988	-2.37892	0.768822	0.915665	0.742332	0.985245	0.885543	0.796712	0.871995	-0.759683	0.0717068	0.461426	0.97149	-0.597173	-0.709954	0.731246	0.512582	0.618899	0.998265	-0.594339	0.988708	0.521374	0.888493	0.953258	0.668693	0.821133	0.157684	-0.303184	0.862119	-0.902649	0.922035	-0.947677	0.2565	0.993342	0.521271	0.339324	0.583269	0.499034	0.767036	0.991095	0.0619602	0.471377	0.494557	0.814793	0.468742	-0.780822	0.41131	0.995983	0.964031	-1.39661	0.853913	-0.883484	0.922047	-1.22564	-0.13758	0.0338944	0.963447	0.679207	-0.0375243	0.277656	0.591718	0.983957	-3.26018	0.772581	0.996129	0.752653	0.755013	0.884606	0.527219	0.0891044	0.990121	0.907267	-0.96532	-0.0875617	-2.23216	-0.54501	-1.82301	0.668339	-0.163355	0.999883	0.819705	0.958354	-0.366173	0.519223	0.911587	0.833997	0.999892	0.298428	-0.573832	-1.40288	0.990082	0.199579	0.748623	-2.20075	0.149659	0.389947	0.236803	0.99986	0.392407	-0.978737	0.409196	-0.247801	0.939876	0.361482	-0.844879	0.29235	0.291338	-1.89516	0.216782	0.661063	0.992529	0.0697797	0.946723	0.47339	0.786789	0.970062	0.724677	0.60695	0.903441	0.788071	0.863497	-0.181237	-5.518e-05	0.47892	0.684786	0.379843	-5.27004	0.99552	-0.459976	0.68169	0.191861	0.884113	-0.0212201	-1.10546	0.92553	0.941964	-0.180062	0.952063	0.46531	-0.0877561	0.491366	0.0154205	0.999995	0.775485	-0.173434	0.99469	0.509805	0.161926	0.329126	0.255523	-0.331724	-0.189757	0.629338	-0.502559	0.818302	-2.65413	0.598654	0.528462	-0.582583	0.889577	0.748427	-0.294971	0.314471	-0.27561	0.998301	0.216601	0.769876	0.960454	0.978251	0.800888	0.630485	0.67669	0.951134	0.0327358	0.284115	0.918033	0.910173	0.219782	-0.536599	0.29999	0.512846	0.242627	0.442165	-2.11138	0.195105	-0.885696	0.53482	0.840227	-0.548483	0.472477	0.990025	0.707351	0.75806	0.87242	0.487426	-1.42841	0.781831	-0.344706	-1.49464	-0.312253	0.522821	-0.233556	0.905909	0.915385	-0.0493189	0.922179	0.974052	-0.0251251	0.614717	0.12601	0.151104	0.90336	0.79047	0.958008	0.658122	-0.59068	0.946492	-0.0430558	0.610294	0.935716	0.941557	0.498816	0.54359	0.713205	-0.237816	0.914116	0.510483	0.406028	-11.8759	0.954862	0.203595	-1.81712	0.249478	0.610625	-0.151134	0.77798	0.861052	0.465981	0.473344	0.594982	0.256362	0.815678	0.562855	-3.40846	0.849437	-0.596816	0.69815	-1.11812	-0.579829	0.982919	0.298625	-0.682771	0.905842	0.968262	0.128878	0.469824	0.980655	0.35111	0.99949	-5.7217	0.50598	0.707702	0.310435	0.859591	0.353218	0.457112	-3.5084	0.997881	0.930581	-0.741786	-0.0449847	-0.823633	0.85024	0.486336	0.923177	0.790774	0.741249	-0.307613	-0.553132	0.980142	-0.165297	0.0414093	0.816181	0.208777	0.691285	0.926972	-1.61664	0.478021	-0.543087	0.987508	0.519417	0.999282	0.337245	-0.782885	0.998919	0.996931	0.990386	0.89024	-1.87728	0.988951	0.638381	0.148477	0.941579	0.942548	0.91013	-0.708103	0.538972	-1.63719	0.890386	0.590691	0.412298	0.677339	-0.0540837	-2.73273	0.10442	0.119736	0.291306	0.972989	0.999523	-0.392681	-0.143139	0.607185	0.669804	0.782225	0.999768	0.386979	0.418432	0.740304	-0.639676	0.0219466	0.727665	0.595222	0.89024	0.972916	0.108243	0.996505	0.478384	0.203063	-1.98782	0.634383	-0.0356843	-2.73348	0.987645	-1.66166	0.850385	0.999644	0.868521	-0.0126955	0.921365	0.998864	0.563539	-4.70915	0.945134	0.159793	0.98302	0.99963	0.986606	-0.341846	-1.19418	0.86841	0.665168	-1.70161	-0.183753	-0.179663	0.0293845	0.833616	0.377852	0.982958	0.91663	-0.951558	0.517347	0.530471	0.999599	-0.435715	-5.74514	0.71894	0.937187	0.949845	0.872542	0.886593	0.592286	0.470787	-2.4596	0.725758	-0.406242	-0.860371	0.602569	0.360398	0.0215134	0.789624	0.958914	0.0840604	0.351518	0.996233	0.149009	0.594506	-1.90012	0.36121	-1.31322	0.9899	0.467158	0.480609	0.600678	-1.30877	0.949604	0.0445918	0.604513	0.92652	0.635406	-0.3772	0.97677	-0.766576	-1.43308	0.576783	0.157205	-0.607911	0.988258	0.837184	-0.0689504	0.736726	0.986538	-0.40949	0.998704	0.349796	-0.207693	0.479038	0.772931	-0.455384	-0.0158273	0.0279439	0.977291	0.690018	0.540056	0.822941	0.154404	-2.09331	0.932141	0.915986	0.540296	0.623203	0.843006	-0.52723	0.662381	-0.345515	0.972262	0.514475	0.279279	0.517691	-0.104484	0.937154	0.247277	0.881485	0.431328	0.74779	-0.100417	0.60838	0.369884	0.763783	0.820256	0.970596	0.770023	0.190564	0.168771	0.872745	-2.05282	0.30027	0.67601	0.0246134	0.864346	0.413583	0.0114992	0.87313	0.151822	0.217318	0.00305563	0.841481	0.808524	0.0403533	0.735565	0.897759	0.800908	0.775323	0.673988	0.99946	-1.01409	0.116607	0.919113	0.233734	0.952973	0.126222	0.734218	0.727293	-0.0294702	0.878861	-1.84187	0.637114	0.75894	0.425653	0.783344	0.897292	0.821289	0.253486	0.89327	0.431116	0.0289848	0.531638	-0.00932766	0.959163	0.00716209	-0.165146	0.64983	-0.654309	0.998128	0.998358	0.868226	-0.473063	0.277068	0.990559	0.719401	-1.07074	-3.88028	-0.0658938	-0.364539	-0.0948006	-0.0707646	0.638643	-0.654493	-1.39251	0.924731	-0.0114343	0.871661	0.933352	0.487372	0.823324	0.698608	-0.512152	0.781189	0.963542	-0.566845	-0.946218	0.201196	-3.91474	0.672612	-3.99273	-0.821753	0.277195	0.397638	0.894242	0.495127	0.608771	0.525429	0.999092	0.884149	0.995883	0.635393	0.902638	0.461787	0.758223	0.873231	0.92058	0.253807	0.837007	0.398986	-0.0928152	0.526799	0.951125	-0.62442	0.30758	-0.417719	0.539938	0.249085	0.519435	0.0281006	-0.0904219	0.819113	0.845657	0.346221	0.979089	0.731961	0.890305	0.602175	0.802469	0.742982	0.702151	-0.641423	-0.234865	-3.63757	-2.28858	0.995622	0.49445	0.659199	0.493071	0.303276	0.696238	0.242662	0.97126	0.81626	0.998026	0.0590875	0.101475	0.996922	0.217395	0.673139	0.988208	0.979041	0.884456	-0.0371342	0.851357	0.230737	0.840871	0.449959	0.997376	0.514666	0.754913	0.336664	0.358494	-2.546e-05	-0.73454	0.248488	0.721769	0.984	0.821888	0.519474	0.652638	-0.22441	0.779122	0.957681	0.116196	0.690889	-1.87246	0.482779	-0.467092	0.991545	0.99272	0.957306	0.872329	0.664617	0.971923	-2.43138	0.98353	0.248121	-1.67434	0.841276	0.619582	-0.145726	0.665359	0.746012	0.971663	0.574981	0.279985	0.948196	-2.22324	0.587042	0.989719	0.980347	-4.16828	0.180273	0.957198	0.321608	-4.39968	0.145701	0.937323	0.211963	0.703603	0.0611795	0.687626	0.897973	0.894447	0.958413	0.99992	0.999956	0.797523	0.939199	0.439471	0.81452	0.850749	0.998487	0.89631	-8.96486	0.954917	0.465183	0.860154	0.661695	-0.389313	0.777425	0.613471	0.669757	0.0424045	0.913963	0.995431	0.808517	0.530766	-6.91863	0.807777	0.488707	0.626391	0.714928	0.577463	0.927215	-1.84738	-1.34761	0.935049	0.916109	-0.0328464	0.501669	0.998367	-0.802785	0.897244	-0.115674	-0.239004	0.660993	0.453574	-0.128602	0.950531	0.999935	0.291335	0.329226	-0.962004	0.581507	-0.35077	0.945419	-1.17213	0.783122	0.735335	0.412856	-1.3674	0.382654	0.861991	0.427575	0.599155	-0.318614	0.737016	0.990177	0.918745	0.488822	0.990557	0.957974	0.540645	0.915444	-6.20017	0.999463	-0.596861	0.998381	0.950092	0.945447	0.682695	0.363324	0.101029	0.316119	0.901023	0.999928	-0.550261	-5.65076	0.390686	-1.78094	-0.181802	0.945697	-0.776604	0.948281	0.998714	0.224781	-0.0764725	-0.167177	0.700495	-4.72767	0.661107	0.785302	0.911062	0.159053	0.804814	-0.689254	0.60109	0.98582	-0.287872	0.600431	0.986233	0.830521	0.982656	-1.30742	0.943081	0.906956	0.866668	0.999281	0.647243	1	0.957872	0.281105	0.902555	0.999997	-0.216538	0.999851	-2.57359	-0.117952	-0.14647	0.66421	0.725625	0.89195	-0.767479	0.712733	0.372513	-1.05637	-1.65656	0.979962	-0.208337	0.808312	0.718206	0.896063	0.934392	0.99987	0.361665	0.561915	0.779262	-3.08061	0.793478	0.00293866	0.656195	0.926365	0.998637	0.998945	-1.53417	0.931121	0.999836	0.795348	0.994418	0.470225	0.423822	0.449403	0.989013	0.999993	0.289057	0.998095	0.836387	0.959876	0.565104	0.603379	0.373204	0.595022	0.282476	0.940802	0.988347	0.385443	-1.80484	0.756912	0.47501	0.735486	0.445653	-0.628454
Panicum_hirticaule	-2.04593	0.249188	-0.329682	0.761254	0.162961	0.935088	-0.0716771	-0.178642	0.957997	0.991236	-1.40489	0.354639	0.375451	0.904757	0.725693	-0.148657	0.842043	0.691644	0.818496	0.737038	0.9905	0.151572	0.922873	0.998078	0.198758	0.908813	0.992623	0.984208	0.438166	-1.74152	-0.547448	0.387128	0.53206	0.77522	0.757259	0.860678	0.178235	0.888595	0.795013	0.934364	0.554418	0.428403	-0.371207	-0.11998	0.488123	0.720539	0.790692	-1.07811	0.889515	0.340808	0.79588	0.992102	0.656999	0.998016	0.277412	0.604734	0.317775	0.694997	0.999374	0.973137	0.982777	0.90874	0.746283	0.813389	-0.790598	0.0778214	-0.0412142	-0.0408201	-0.227308	0.88965	0.812923	-0.659101	0.349787	-8.60756	0.538587	0.9093	-2.76463	0.526809	0.864125	0.900567	0.199193	-3.40097	0.920925	-3.20666	0.955618	-0.183984	0.587369	0.186234	0.15808	-0.716508	0.37682	-1.84601	0.873942	-2.22838	-0.0951979	0.979234	-0.152861	-0.711567	-0.175117	0.44762	0.592923	0.560356	-1.19971	0.98543	0.118864	0.992729	0.919785	0.84894	0.0260795	0.392463	0.916127	0.474335	0.985953	0.998308	0.19141	0.0977773	-0.492121	0.740813	0.285381	-0.166543	0.561203	0.953561	0.292537	0.385576	0.568386	0.3204	0.942768	0.892308	0.714863	0.970843	-0.0382441	-0.0479434	0.536725	0.677921	0.928058	0.519319	-0.214621	0.595886	0.635132	0.978001	0.165963	0.91434	0.77844	0.745194	-0.482413	0.187247	0.733675	0.72893	0.560072	0.985985	0.705919	0.982953	-1.76686	-0.357592	0.999983	0.658692	-0.0444496	0.185928	-0.116184	0.665727	0.820358	0.961172	0.996496	0.864767	0.720815	0.913217	0.991267	0.528361	-2.47789	0.285742	0.722342	0.902188	0.98502	-2.93582	0.798844	0.580621	0.838263	0.9896	0.111577	0.708366	0.986829	0.999853	0.633714	0.305197	0.996036	0.895116	-0.0870268	0.959889	0.741873	0.585726	0.536216	0.00579234	0.997978	0.989337	0.983514	-0.0634674	0.986838	0.427028	0.18667	-0.717662	0.543253	0.659462	0.862138	0.989947	0.885363	0.977596	0.834659	0.378959	0.940491	0.934914	-0.163516	-3.40844	0.644979	0.961089	0.974159	0.459509	0.948523	0.3189	0.0773722	0.942329	-0.810082	0.993458	0.808239	0.987762	0.998583	0.34784	0.825884	0.246851	0.593704	0.995489	0.854687	0.867398	0.990678	0.545722	0.116569	0.51245	0.153971	0.650028	0.631841	0.743874	0.414345	0.07513	0.994915	0.976524	0.987879	0.955483	0.53343	0.782331	0.686832	0.898143	-0.668487	0.798882	0.0364662	0.483007	0.930106	-2.22524	-0.524752	-0.503	0.00831644	0.999975	0.974241	0.772199	0.985422	0.980221	0.908165	0.455227	0.163027	0.999917	0.959688	0.122766	0.400503	0.939009	0.483417	0.925905	0.857413	0.493842	-0.218434	0.912296	0.960736	0.496497	0.94441	0.999146	0.854855	0.441371	0.996171	0.298253	-0.396011	0.576103	-7.64278	0.150547	-0.650055	0.956894	-0.749886	0.899504	0.993732	0.780981	-1.18758	0.884189	0.995211	0.769711	0.68407	0.444781	0.804103	-0.452089	0.894375	0.901846	0.986672	0.997768	0.975132	0.769796	0.955369	0.388769	0.239542	0.944111	-0.645526	0.818286	0.757953	0.689544	0.671495	0.987423	0.662155	0.819453	0.172571	0.00399428	0.980861	0.874577	0.742147	0.933142	0.336401	0.565068	0.988232	0.333414	0.267033	0.96995	0.694996	-0.529993	0.91637	0.809553	-0.492913	0.579984	-0.0427618	0.927981	0.91112	-0.54588	0.541322	-3.11036	0.998099	0.988202	0.851561	-1.36352	-0.989162	0.626691	0.545273	0.997778	0.997708	-0.644061	0.399313	0.395663	-0.0609404	-1.71613	-0.55031	-2.12325	0.872351	0.32863	-2.20074	0.99954	0.55702	0.993116	0.932175	0.890015	-1.86863	0.191219	0.516006	0.811976	0.856064	-1.14616	0.964761	0.172141	0.984913	0.0493931	-1.13948	-0.644354	0.155873	0.651742	0.291757	-1.84541	0.944243	0.272307	-2.22029	-3.33114	0.472339	0.499034	-0.0414677	0.168341	0.983335	0.987884	-0.294883	0.865363	0.596792	0.429937	-1.28107	0.150774	0.999981	0.91846	-0.371943	-0.203365	0.996629	0.590756	-1.66199	-0.166575	0.983454	0.90657	0.929527	0.969402	0.818071	0.930947	0.440628	0.998589	0.809646	0.192666	0.843488	0.550321	0.94144	0.596761	0.764612	0.750756	0.994329	-2.72798	0.998654	0.50704	0.891415	-0.169995	0.703256	0.305705	0.198387	0.791513	0.824752	-0.150355	0.512059	0.64176	0.993517	0.864168	0.989962	0.682586	0.520344	-0.882137	0.527124	0.623843	0.655575	0.230551	0.491613	0.00825756	0.99857	0.733894	0.667295	0.915547	-0.711533	0.652496	0.954962	-1.05162	0.767616	0.874904	0.318878	0.865837	-0.509833	0.996707	0.548085	0.842671	0.615835	0.998969	-1.6999	0.0433268	0.85437	0.704285	0.495775	0.176805	0.957662	-0.115935	0.687127	0.956618	0.942899	-0.443775	0.978804	-0.236211	-0.499567	0.910246	0.565716	0.635046	0.826358	-0.76171	0.79862	0.00412682	0.721258	-0.491389	0.883144	0.732772	-0.771597	0.733064	0.581636	-3.40745	-0.154548	0.0306047	-0.760014	0.964838	0.880413	0.81999	-0.230546	-1.20664	0.805402	0.958451	0.976847	0.925513	0.437848	0.79814	0.437102	0.304559	0.914852	0.761529	-0.100718	0.39517	0.990343	0.00144444	0.658552	0.388757	0.961494	0.763293	0.979897	0.871775	0.771575	-0.0616118	0.827054	0.950126	0.999581	0.983892	0.752811	0.882498	0.663031	-0.226946	0.983733	0.0798972	0.929049	0.667926	-1.80933	0.80098	0.0241115	0.956644	-0.408622	-0.829043	0.511408	0.502247	0.690736	0.980456	0.806434	-0.175908	0.534303	-0.760112	-0.513815	-0.856857	0.541534	-0.125796	0.806039	0.88743	-0.727129	0.201075	0.211448	-6.26958	0.965063	-3.29365	-0.35825	0.90389	0.31088	0.980436	-0.469112	0.251133	0.5928	0.999524	0.958143	0.987075	0.0812365	0.934228	0.999932	0.999053	-0.0738479	0.956162	0.999396	0.551701	-0.446437	0.931047	0.431302	0.967379	0.919796	0.728392	0.987333	0.625774	0.924086	0.99986	0.835726	0.978904	0.509585	0.643315	0.793943	-5.38918	-1.77686	0.467917	0.345575	0.810675	-2.58883	0.402578	0.688189	0.969024	-3.33819	0.991188	0.733491	0.504114	0.405327	-0.513844	-0.517813	0.877514	-2.40052	0.766185	0.484912	0.943448	0.552704	-1.08002	-1.05726	0.978875	0.369444	0.94919	0.994491	0.987634	0.00049205	0.0175174	0.81379	-0.408895	0.857515	0.99791	-2.50531	0.374427	0.793946	0.818872	0.620232	0.984237	0.93744	-0.74455	0.896766	-0.0343653	0.102152	0.831607	-0.104304	0.216717	0.998308	-0.533808	0.477905	-2.84694	0.459395	0.993345	0.657556	0.999934	0.55526	-0.493954	0.997846	-0.748138	0.279957	0.614632	-3.84569	-0.707587	0.999396	0.851713	0.552802	-0.0215783	0.316636	0.745148	-1.3324	-0.36128	0.525229	0.914748	-4.17687	0.497515	0.346612	-0.883411	0.786779	-0.0743393	0.344582	0.603846	0.966296	0.980093	0.0521221	0.988952	-7.32094	-0.067587	0.262644	0.646945	-0.253941	0.987189	0.35035	0.844871	0.627161	-0.648423	0.811947	0.285145	0.945703	0.984932	0.928361	0.997024	0.925553	0.994653	0.359242	0.867992	0.56186	0.425083	0.331269	0.202337	0.996016	0.879817	-0.268731	-0.130013	0.166711	0.774348	0.60153	0.863264	0.861959	0.984497	0.358258	0.301698	0.700252	0.0218159	0.0795862	0.986706	0.0296288	0.935881	-0.141498	0.845242	0.776971	0.320166	0.739841	0.461064	0.737195	0.982364	0.99739	0.661176	0.784319	0.545583	0.952577	-0.461192	0.683445	0.867992	-2.36431	0.840754	0.467717	0.52894	0.726243	-0.805442	0.606575	0.976776	0.676144	0.759624	-0.0291882	-1.62059	0.988867	0.999588	0.417755	0.403487	0.908156	0.655192	0.69735	0.999689	0.998648	0.99998	0.719606	0.591317	0.733291	0.25039	-7.86264	0.173397	0.984854	0.991854	-3.15567	0.780815	0.951888	0.541484	0.993208	0.653843	0.945278	0.999514	0.113853	0.414548	0.907221	-0.380081	0.232947	-0.054605	0.159459	-0.0921988	0.999999	0.915464	-1.47285	0.765502	0.687795	0.825376	-0.951748	-0.301151	0.953771	0.0667709	0.977259	0.926059	0.623957	0.0670922	-0.0933101	0.310078	0.989326	0.948324	-0.527692	-0.437947	0.542544	0.997563	0.812707	0.639253	0.921322	0.810623	0.0131273	0.992112	0.948009	-1.17028	0.88997	0.937908	0.221859	0.971636	0.931212	0.96917	0.567722	0.45302	0.996984	-0.198739	0.648488	0.148041	-0.97065	-0.195361	0.928807	0.984854	0.665102	0.25539	0.145796	0.665973	0.510294	-1.85731	0.977846	0.760211	0.287068	0.293238	0.88382	0.365147	0.224565	0.832529	0.946607	0.99796	0.710722	0.313145	0.976006	0.379982	0.0199923	0.751975	0.731181	0.865582	0.0271126	0.134654	0.910411	-2.8421	0.624799	0.598682	0.999071	-1.22736	0.99697	-0.133734	-1.97875	-0.636802	-0.0921256	0.875559	0.570575	0.906094	0.462501	0.984145	0.536541	0.645948	0.244686	-2.9539	0.980654	0.954944	0.825078	0.420895	0.458813	0.979271	0.998444	0.300132	0.230289	0.615464	0.915226	0.832733	0.881098	-0.017636	0.369055	0.940485	-0.874705	-2.2847	-0.131515	-0.525738	-0.319466	0.944286	-0.364741	-7.46165	0.850234	-1.24742	0.935096	0.390942	0.586678	0.964351	0.673617	0.793595	-0.828347	-0.469521	-0.0813043	-0.902264	0.484477	0.727345	0.999908	0.993713	0.0833493	0.955007	0.216606	-3.71301	0.996783	0.982083	0.998702	-0.184367	0.939669	-0.400857	0.458594	0.994528	0.987271	0.558858	0.0847478	-0.127131	-0.235807	0.969587	-0.166636	0.143697	0.731388	0.997706	-0.591266	0.30483	-0.484015	0.624442	0.900097	0.531663	0.436425	-1.42307	-0.671617	0.589704	0.969062	-0.503155	0.868851	0.994923	0.309679	0.583473	0.949536	-3.21466	0.989024	0.958548	0.424834	0.99763	0.998629	-1.24269	0.8875	0.476823	0.848337	0.377552	0.759288	0.952406	0.386113	0.99673	-1.62937	-0.811718	-1.16581	0.171484	-0.221452	0.128293	0.832006	0.339328	0.332569	0.999518	-0.630623	-3.4993	-0.121309	0.872125	-1.6037	0.931378	-0.0759918	0.9381	0.865482	0.0157119	0.492256	0.913325
Panicum_kalaharense	-0.493306	0.848255	-0.0571908	-0.256208	0.942201	0.467075	-0.25149	0.934578	0.999941	0.957058	0.645701	0.827988	0.892628	0.625025	0.999753	0.0788048	0.916773	0.576796	0.99403	0.473855	0.913867	0.543883	0.70053	0.892939	0.57272	-0.363166	-0.121494	0.999502	0.0845462	-3.62569	0.689433	0.339961	0.996856	0.904912	0.438498	-0.459054	0.149781	0.633889	0.533835	0.82581	0.942187	0.618177	-0.955208	0.404486	0.460511	0.675272	0.440927	-0.351267	-1.24641	0.837465	0.924601	0.972061	-0.00675425	-0.201089	0.098145	0.893117	-0.485538	0.739754	-0.460906	0.375106	0.0353864	0.997036	0.81824	0.289551	-0.811288	0.993566	0.717816	-0.281485	0.95376	-1.31942	0.642608	0.946247	0.997401	0.98236	0.930543	0.975708	0.998813	0.344636	-0.717013	0.999996	0.911452	0.342453	0.999899	0.721753	0.406214	0.475544	0.342089	0.996186	0.43217	0.912759	0.816602	0.716735	0.673537	-3.24775	-0.377125	-1.83523	0.687501	0.131171	-0.410854	0.602949	0.936559	0.50518	0.976803	-1.66516	0.532106	0.999037	0.995239	0.993714	-2.44073	0.774199	0.415839	-0.756492	-0.0573439	0.888911	-0.357993	0.973248	0.722977	0.831766	0.826474	0.725064	0.307457	0.657428	0.398141	0.999994	0.987885	0.951611	0.00863881	0.685129	0.11407	0.975634	-0.433965	0.450461	0.608445	0.554867	-1.06061	-0.133547	-0.00502454	-0.581833	0.820266	0.818147	0.123628	0.655255	-2.81861	-4.22452	0.91969	0.44632	0.573207	0.503683	0.983847	0.920484	-3.36098	0.823615	-1.71769	0.561654	-0.092788	-0.927397	-0.635333	-0.93696	0.317566	0.986561	0.340393	0.866789	0.997902	0.421419	0.503966	0.821351	0.760991	0.953881	0.886673	0.594429	0.689782	0.974719	0.733581	-2.86237	-0.708193	-0.762829	0.825702	0.91219	0.839481	-0.0499076	0.959431	0.825715	0.735968	0.801164	0.536249	0.238162	0.663943	-1.4284	0.927324	0.556497	0.372521	0.902942	0.902468	0.910957	0.829808	0.995743	0.908399	0.724629	0.839684	-1.02489	0.722145	0.913812	-0.0488319	-0.0210265	0.893006	0.820572	-0.436991	0.943923	0.997021	-3.5647	0.937644	0.20665	0.0404364	0.986065	0.95879	0.925848	0.335494	0.136844	0.0829256	0.402442	-0.792194	0.779734	0.257407	0.956036	0.689906	0.986567	-2.29795	0.614276	-0.168685	0.496441	0.762832	0.446424	-2.01388	-0.662835	0.64881	0.689475	0.982615	0.893538	0.499083	-2.79962	0.0165288	0.406232	0.763506	0.99952	0.883546	-0.108594	-0.852447	-0.736187	-0.326235	0.720347	0.986858	0.797398	0.062545	0.843748	0.24623	0.486005	-3.20428	0.997419	-0.369903	0.909139	0.0118215	0.721313	0.802577	0.872865	-2.13111	0.764446	0.967136	-0.490879	-2.1867	0.797969	0.803485	-1.41289	0.934248	0.886457	0.79872	0.978876	0.887019	0.875905	-0.16768	0.856371	0.479899	-1.06521	-0.357066	0.997145	-0.310831	0.969417	0.981116	0.907118	0.37882	-1.56833	0.136902	-0.0185223	0.654868	0.999465	0.654781	0.683834	-0.404022	0.51138	0.392617	0.643824	-0.282354	0.928315	0.728515	0.984706	0.999992	0.979794	0.861035	0.577208	0.704784	0.525262	-2.6292	0.961202	0.567166	-0.283339	0.912655	0.99633	0.420168	0.629116	0.657112	0.819909	0.986295	0.151561	0.0588718	0.982859	0.238444	0.762023	0.972067	0.961539	0.424851	-0.166158	0.916542	0.998635	0.674977	0.255863	0.994739	0.288339	0.212267	0.323404	0.414983	0.908033	-0.790597	0.0619728	0.97794	0.627532	0.686125	-0.520348	0.631555	0.700717	-0.202635	-1.57006	-0.936727	0.208576	-0.300865	0.990669	0.953666	-0.480708	0.946632	0.220075	0.336369	-0.955682	0.493272	0.0969852	-0.291172	0.564522	0.889887	0.542373	0.601905	0.47693	0.972138	0.875758	0.0895303	0.178499	0.176974	0.183981	0.882492	0.294794	-0.0276336	0.414641	0.96436	0.717232	0.551405	0.99164	-0.115067	0.923753	0.770848	0.677537	0.985521	-1.98694	0.915754	-0.272918	0.786323	0.844426	0.898922	0.0280202	-0.0642872	0.952836	0.8607	-0.0926688	0.776496	0.990376	-0.361193	0.0368302	0.805921	0.48445	0.603011	0.999207	-0.346302	-0.330364	0.963642	0.990105	0.27705	0.279149	0.77697	0.999774	0.725159	0.996149	0.370476	0.934103	-2.43879	0.248386	0.823498	0.363007	-1.18861	-0.231085	0.142666	-0.0991144	0.291435	-3.20854	0.60323	0.882804	0.890016	0.390866	0.987644	0.332975	0.419941	0.715797	-6.45251	0.982653	0.724328	-1.67523	0.939176	0.866696	0.93766	0.909069	0.594934	-0.535835	-2.77692	0.368286	0.13748	0.968918	0.999776	0.978692	-4.09198	0.927456	0.984177	0.259488	-0.332668	-0.320583	-0.139319	0.836994	0.277352	0.97679	0.999997	-1.86256	0.740231	0.945133	0.898871	0.901977	0.971623	0.994549	0.932378	0.81172	0.826751	0.437417	-0.291504	-1.44714	-1.32848	0.801195	-1.81818	0.459952	0.948996	0.203869	0.267394	-1.2003	0.639653	0.830947	0.904281	0.231458	0.580996	-0.0685867	0.916323	0.964921	0.67486	0.485762	0.751569	0.96306	0.656442	-0.71628	0.964945	-0.298793	0.990348	0.918476	-0.759518	0.896039	0.209342	0.540801	-0.296601	-3.86647	-0.18408	0.0986814	0.968633	-0.11518	0.0994154	0.861956	-0.573827	-0.549333	0.624474	0.191099	-0.491261	0.97547	-0.229568	0.65793	0.92271	0.977344	0.749583	0.194093	-4.24169	0.538842	0.729797	0.883448	0.0028704	0.252124	-0.644912	-0.233902	-0.537263	0.656486	0.985019	0.929448	0.960812	0.348655	0.399748	0.969663	0.389922	0.779812	0.735347	0.983622	-0.0631152	0.0707838	0.274129	0.870941	0.890302	0.961972	0.796401	0.998578	0.99144	0.929672	0.788859	-0.158572	0.668655	-0.499573	0.988477	-0.542646	0.275813	0.825042	-0.474869	0.683968	-0.528967	0.163659	0.880561	0.739659	-0.654432	-0.313742	0.972771	0.975387	0.964288	0.999848	0.961257	0.886924	0.619005	-0.00159223	-0.490129	0.963562	0.664124	0.770583	0.99149	-1.59899	0.990501	0.995191	0.985527	-0.019913	-0.167511	-0.884641	0.51697	0.94214	0.925221	0.259341	0.630631	0.0706993	-1.6505	0.987388	-0.639821	0.997896	0.924923	0.823473	0.232748	0.822419	-3.29061	0.719711	0.485426	0.97018	-2.65063	-0.416173	0.934914	-0.170277	-5.11342	0.437337	0.824959	0.73055	0.898888	0.735197	-0.323742	0.998194	-1.2401	-0.195244	0.908558	0.468895	-0.332907	0.995851	0.250433	0.411469	0.510961	0.784778	0.919195	0.999316	0.488303	0.918294	-0.126051	-0.0980576	-0.0779408	0.581459	0.794142	0.256913	0.928885	-0.28378	0.502022	-0.129112	0.954837	0.984297	-7.55068	-1.00649	0.946206	-6.21362	0.946004	-2.28386	0.928242	0.940402	0.918153	0.904408	0.825352	-12.003	0.944475	0.833927	-0.566962	0.661877	0.663781	0.789903	0.114569	0.966318	0.738079	0.407888	0.946256	0.934197	0.99651	0.195322	0.995458	0.609527	-0.752231	0.377161	0.847567	0.94835	-7.31601	-0.796971	0.0292555	-2.76698	-0.0135985	-3.45985	0.873	-1.72186	0.983403	0.283366	0.632816	0.308633	-0.661719	0.98567	-0.322616	0.383612	-0.423631	0.309637	0.997898	-0.477071	0.964398	0.97244	0.844486	0.943271	0.481913	0.997247	-0.0186229	0.714732	-0.118653	0.697957	0.956855	-1.44019	0.929677	0.763032	0.0617112	0.999489	0.964221	-1.97893	-1.13804	0.820949	0.864095	0.0297833	-0.357422	0.860135	0.661699	-1.32699	0.62249	0.642561	0.902447	0.688508	0.31691	0.964814	0.661109	0.185018	0.122437	0.955912	0.648006	0.984758	0.852342	0.972541	-0.829025	0.94899	0.87801	0.958787	0.961311	0.945774	0.553672	0.992659	0.72278	0.944346	0.766182	-0.418081	0.9942	0.87161	0.910136	-1.57607	0.633375	0.219811	0.852664	0.731546	0.65865	0.350061	0.711121	0.386388	0.135013	0.52846	0.96891	-0.259355	0.973183	-0.319993	0.811918	0.99642	0.679369	0.304618	-0.292653	0.952991	0.993266	-1.27601	-0.0242606	0.990932	0.468099	0.954541	0.717596	0.997638	0.914854	0.968954	0.809724	-0.0863161	-0.0862711	-0.669528	0.973619	0.72441	0.917671	-0.988435	0.885292	-0.571932	-2.71496	-3.06978	0.84506	-0.479085	-0.217748	0.886259	-0.647607	0.991837	0.884839	0.951662	0.108141	-0.367444	0.380746	0.832308	0.781257	-0.859691	-3.10687	0.638562	0.158612	0.47501	-5.75196	0.024075	0.973407	-0.00980593	0.43804	0.873949	0.751515	-0.100802	-0.227381	0.747994	0.759331	0.427686	0.531958	-1.04469	0.899417	0.90212	-0.0513418	0.843846	0.444603	-4.09518	0.379436	0.945585	0.444504	0.940919	0.713795	0.82672	0.810384	0.579045	-0.887135	0.943381	0.175503	0.585677	0.576677	-4.69019	-0.551462	-0.0562033	0.0252125	-3.76886	-0.0596479	-0.834221	0.999168	0.998738	0.992064	0.973926	0.645002	0.484704	0.541798	0.989834	0.901991	0.998471	-1.24122	-0.304674	0.573809	0.990011	0.960304	0.55218	0.801843	0.32176	0.0885103	-1.11865	-0.358097	0.0494396	0.965079	0.55159	-1.21041	-0.581372	-0.0339136	0.980518	0.863641	-4.18964	0.65298	0.999756	0.839066	0.326067	0.794369	0.98642	0.928475	-0.533256	-0.426407	-1.8927	0.394667	-0.0642677	-5.44432	0.999085	0.738541	0.93935	0.953873	0.37743	-1.74083	-0.0202774	0.389084	0.143024	0.959791	0.427516	0.956702	0.387486	0.329177	0.973902	0.773255	0.862987	-4.09301	0.841624	0.803962	0.977686	0.988581	0.211375	0.35674	0.875645	0.848572	0.837445	-0.15512	0.608944	0.354095	-0.113792	0.559116	0.697102	0.944542	-1.02563	0.899803	-1.03999	-0.0671019	0.739804	0.174432	-0.280615	0.824988	-0.106515	0.651591	0.192969	0.55869	-0.527518	0.97868	0.847745	-0.277026	0.165137	0.99871	0.844589	0.619018	0.817995	0.492107	0.0016069	0.902909	0.988533	0.282018	0.959555	0.889756	-0.0495242	-2.8347	0.447489	0.974022	0.988834	0.974177	0.0933284	0.0305029	0.585009	-1.22342	0.940738	0.833917	0.887995	0.0767822	0.669509	0.633171	0.945225	0.960904	-0.035721	0.958088	0.820199	0.97277	0.996439	0.884117	0.706974	0.938704	-4.70303	0.336534	-3.1141	0.848619	0.582833	0.738186	0.763302	-0.108185	0.988457	0.623821	0.362017	-0.510336	-0.492188
Panicum_hirtum	0.542263	0.299123	0.999265	-0.601532	0.995444	0.769379	0.448606	-1.49574	0.771267	0.99992	-0.324013	0.976384	0.953924	-0.00368374	0.435657	0.939581	0.963572	0.998996	0.997684	0.91834	-1.24153	0.487155	0.142758	0.759737	0.581073	0.64269	0.811599	0.60947	-0.415517	0.715362	-0.550859	0.869306	0.82826	-0.125423	0.0904019	-0.185168	0.603497	0.980662	0.027663	0.483964	0.780691	0.98787	0.210468	0.920942	0.705226	-2.17211	-0.901961	0.998814	-1.28145	0.0863602	0.934741	0.857436	0.775103	-2.72717	0.198244	0.771552	0.812929	0.924895	-3.31596	0.893872	0.475047	0.87887	0.954376	0.427787	0.242696	0.904294	-0.0120719	0.789884	-1.49439	0.986855	0.920106	0.830314	0.950391	0.185281	0.928129	-1.67087	-10.2143	0.254648	0.999895	0.939204	0.850778	0.998506	0.994629	0.296274	0.448525	0.398785	0.85495	0.975579	-0.214854	-5.63461	-0.450063	0.847986	0.832188	0.497387	0.973311	0.30734	0.898357	0.285564	0.290715	0.709968	0.839577	0.920713	-0.674988	0.40424	0.504569	0.971641	0.099206	0.298457	-0.0824781	0.912219	0.999983	-2.75809	0.989021	-0.133103	-9.49294	0.911737	0.326361	0.846167	0.795465	0.929961	0.973177	0.0931799	0.949501	0.956398	0.175268	0.885751	0.413445	-6.3375	0.989388	0.526663	0.420786	0.565492	0.989048	0.756071	0.0718352	0.686687	0.545488	0.406544	-0.460951	0.968984	0.321634	-0.151103	0.69498	-0.670343	-1.1623	0.997043	-0.864746	0.830145	0.188025	0.87757	0.23555	0.919902	-2.20172	0.950995	-0.023061	0.558204	0.597333	0.50433	0.992548	0.860907	0.561241	0.93985	-0.253749	0.393179	0.866884	0.902481	-0.886171	0.725703	0.856649	0.612679	0.776116	0.99772	-0.626357	0.999646	-0.9398	0.997321	0.223908	-6.38484	0.146196	0.609546	0.556256	0.882469	0.991676	0.549237	0.808705	0.641198	0.254147	0.773847	0.998664	0.990207	0.173151	-3.16674	0.74986	0.533259	0.930865	0.999381	0.970494	0.70624	-0.0613638	0.995783	0.57114	0.852252	0.648473	0.693754	0.380251	0.445938	0.999504	-0.0505856	-0.10413	0.959436	0.813379	0.368982	-0.465748	0.135593	0.719493	0.383019	-0.00707672	0.999154	0.588066	0.718218	0.993567	0.363055	-3.10178	0.516165	0.789846	-1.2874	0.797968	0.297351	0.190115	0.329168	0.215096	0.875851	0.999368	0.835362	0.691817	-0.159325	-0.84753	0.999823	0.888498	0.988767	0.984446	0.813375	0.976661	0.597389	0.996806	0.301552	0.999661	-0.722499	0.802796	0.841658	0.602941	0.406432	0.513343	0.969116	0.549944	0.0385979	0.783125	0.0792108	0.526467	0.275401	0.408484	-1.47476	0.90247	0.903273	0.9327	0.633905	0.685737	0.599752	-1.14399	0.975097	0.950551	0.728845	0.455071	0.0928665	-0.269618	0.5828	0.846967	0.994138	-0.698017	-0.238279	0.537998	-0.19733	-0.617374	-0.433324	-0.385139	0.946755	0.969709	-0.440061	-0.490646	-0.213346	-3.22427	0.409737	-0.455186	0.697308	0.329693	0.874507	-1.17555	-0.101804	0.960651	-2.17991	0.945353	-1.22704	0.910336	0.652107	0.991622	0.28743	0.999948	0.980116	0.116356	0.993739	-0.103282	0.370179	0.887056	-1.74455	0.772816	0.98783	0.703079	0.935067	0.560611	0.155814	0.686117	0.952618	0.459445	-0.666284	0.553966	0.919221	0.887268	0.381146	-0.249629	0.590699	0.803586	0.979702	-0.0444451	0.494579	0.5903	0.250065	-2.31396	0.643173	-2.44091	-0.173009	0.267867	-4.19411	0.997878	0.986056	0.175167	-1.09774	0.39991	-0.155629	0.424797	-1.33401	0.725577	-1.46147	0.563587	0.992714	0.975667	-0.212047	0.456638	0.945706	0.90909	0.97977	0.444563	-0.490261	0.996215	0.676926	-1.21973	-0.282107	0.948034	0.899543	0.999856	-1.4418	-1.12589	0.992579	0.788857	0.69755	0.222248	-2.27762	0.841081	-0.0236972	0.990463	0.746748	0.374003	-1.60755	0.974879	0.750721	-0.272818	0.96455	0.315992	0.803635	0.584836	0.997533	0.373305	0.275603	0.982328	0.970965	0.989207	-0.903561	-2.35747	0.999229	-1.95049	0.0493901	0.713852	0.989501	0.855238	0.592153	0.311251	0.782567	0.195372	0.752437	-1.99979	0.583956	-0.0865247	0.374069	0.985387	0.881372	-1.03748	0.0804734	0.517084	0.37501	0.188261	0.867078	0.670269	0.633303	0.650451	-0.272241	-1.29431	0.784177	0.133736	0.973454	0.152788	0.999887	0.99993	0.761597	0.296639	0.679499	0.423502	0.879176	0.954328	0.0474725	0.821517	0.686988	0.367928	0.85426	-0.575413	0.454352	0.816139	0.900998	-0.357858	0.939147	-3.19392	0.611131	0.0145178	-2.24694	0.5935	0.532322	0.882455	-2.49497	0.65088	0.603646	0.728086	0.999778	0.112552	-0.165831	0.792423	0.0273604	0.983145	-0.177511	-0.150203	0.876308	-0.0166773	0.00164221	-0.84355	0.987084	-3.69735	0.863856	0.743983	0.798327	-1.8213	0.907151	0.861965	0.390234	0.187033	0.593531	0.706476	-0.121643	0.999999	0.691632	0.749395	0.170377	0.45571	0.247359	0.753252	0.814269	-3.91674	0.363438	0.800572	0.700236	-0.0695786	-2.55164	0.992025	0.973733	0.62646	0.909039	0.722446	0.997699	0.933457	0.981675	0.986667	0.392821	0.573819	0.979738	0.91016	-1.13871	0.1413	0.670517	-0.19071	-0.597593	0.991203	0.844751	-1.71771	0.985096	0.990893	-0.722002	-0.493939	0.86846	0.9495	-1.91318	-0.0616308	-1.02723	0.940009	0.860119	-4.46063	0.999128	0.695419	0.979648	0.959787	-0.414099	0.889403	-0.408835	0.995023	0.398579	-1.28204	0.999733	-2.05174	0.820701	-0.992343	0.588574	0.915197	0.9882	-3.66846	0.379426	0.868991	0.639159	0.842589	0.514662	0.941335	-1.75522	0.0975757	-0.926063	0.0683726	0.994391	0.547195	0.70202	-0.0439724	-0.415958	-0.97631	0.589368	-0.406163	0.984368	-0.142273	0.550852	0.982618	0.993433	0.71783	0.943071	0.922869	-0.955054	0.52159	0.389443	0.731635	0.431868	-0.210991	0.791103	0.907508	0.885697	0.999869	0.835788	0.824347	0.993155	-2.25285	0.978387	0.909085	-0.675851	0.859867	0.530841	-0.90599	0.988929	0.99995	0.715191	0.873557	0.125245	-4.27874	0.334396	0.84054	0.809693	-0.488754	0.229595	0.973807	-4.18291	0.931089	0.837599	0.488875	-1.68811	-2.38935	0.700166	0.864166	0.77234	0.255598	-0.209466	0.363168	0.76847	0.95507	0.7831	0.999098	0.47743	0.127347	0.973216	-0.602988	0.505836	0.864803	-0.91983	0.825574	0.0937108	0.997912	-6.05632	0.817007	0.980914	0.71238	0.228527	0.95084	0.0665667	0.394881	0.983581	-0.103016	0.834079	0.123761	0.948854	0.412504	0.873079	0.533388	0.348453	0.983597	0.847368	0.981303	0.966011	0.959211	0.152394	0.696541	0.907492	0.969691	0.947795	0.895728	-0.907348	0.934439	-0.682325	0.685537	0.565276	0.779709	0.486061	-4.34138	0.92419	0.7276	-2.56963	-0.760628	0.966309	0.00792567	0.822093	0.918537	-0.0824103	0.976188	0.987522	-0.158759	-0.976805	0.114869	0.41593	0.423644	-0.35438	-0.151497	0.330826	-0.886174	-0.113867	-1.35237	0.451155	0.074271	0.941425	-0.180277	0.994498	0.94958	-0.563862	0.989939	0.491466	0.931462	0.208541	0.926066	0.318204	0.10214	-0.50982	0.783684	0.987869	0.620073	0.967824	0.701781	0.963017	0.603768	0.920921	0.998565	-1.49524	0.11083	0.15558	-0.588681	-0.815178	0.485586	0.159257	0.999173	0.619895	0.221203	-1.05448	0.918007	0.914261	0.457697	0.0966858	0.653689	-0.996933	0.907432	-0.178995	0.979801	0.962341	-0.02519	-0.130956	0.942365	0.723441	0.737793	0.956757	0.462769	0.838992	0.580603	0.429783	-1.18519	0.939392	0.535915	0.0788532	-0.0185053	0.67283	0.739734	-0.742036	-0.560575	0.993934	0.70638	0.985918	0.691477	-2.27644	0.791108	0.992088	0.850097	0.433717	0.996234	0.713002	0.597221	-1.84122	0.124081	-0.179401	0.450751	-0.59962	0.833604	0.762066	0.984156	0.972633	0.494756	-1.58081	0.97723	0.966141	0.300958	0.857848	0.650149	0.358522	-1.39405	0.986058	0.425632	0.994746	0.922114	0.636434	-0.077104	0.659209	0.695471	-1.78839	0.754333	0.836525	0.887698	-1.29295	0.706601	0.986003	0.933488	0.825508	0.530847	0.644899	0.691402	0.503486	0.613957	0.928235	0.201428	0.0670138	0.167343	0.996705	0.912409	0.898402	-2.14176	0.851565	-0.00642925	0.945213	-0.0144396	0.606213	0.726536	0.999848	0.588022	0.60687	0.836936	0.749081	0.261929	0.500352	-0.838112	-2.4671	0.709297	0.329576	0.891147	0.317175	-0.561535	0.876071	0.975626	-0.114712	0.992373	0.921568	0.375873	0.302945	0.911218	0.871344	0.405596	0.552532	0.983751	-0.362338	0.999987	0.77624	-0.382966	-0.376804	0.983975	-0.594056	0.581182	0.548309	-0.12734	-0.221284	-1.27655	-0.072471	0.814723	0.953503	0.990936	0.515843	0.892011	-0.240794	-3.71573	-0.493396	0.793064	0.885024	0.925323	0.954507	-0.376301	-2.30057	0.997633	0.978032	-0.325037	0.99828	0.0922064	0.999857	0.920907	-0.132557	-0.25137	0.990835	0.680144	0.995355	0.738943	-5.34585	0.91213	0.944528	0.985861	0.514948	-10.1618	0.511533	-0.8976	-5.60235	0.249475	0.15579	0.849893	0.460229	0.717392	-0.124339	-1.72777	0.287195	-3.1198	0.850109	0.865607	0.475563	0.731399	0.999649	0.587683	0.913761	0.998135	0.522197	0.928424	-0.104119	-0.15432	0.422621	-0.854759	0.760032	0.961523	0.901067	0.814663	0.884788	0.45008	0.899028	0.716161	-0.0560163	0.999545	0.40583	0.788338	0.494393	0.494937	0.63107	0.843849	0.501716	-0.00494704	0.840627	-0.266287	0.996708	0.974211	0.99355	0.828781	0.98947	0.95071	0.955423	0.935528	0.539367	0.905909	-0.121677	-0.50244	-4.4249	0.0956281	0.971844	0.0427859	0.764861	0.952593	0.931753	0.689779	-0.215501	0.379934	0.753399	0.961495	-0.121315	0.7347	0.753079	0.926802	0.053195	0.750911	0.0479576	-0.0267007	0.250885	0.414368	-0.191754	-1.56908	0.770282	0.835937	-0.0546682	0.779046	-0.159885	0.758378	-0.171539	0.965374	0.397316	0.605677	0.906851	0.996747	-0.213067	0.999214	0.485822	-0.147688	0.108853	-0.452144	0.140308	0.780327	-0.350488	0.999978	0.714396	0.810686	0.912258
Panicum_antidotale	-1.13436	0.346084	0.138479	0.895951	0.653312	0.521632	0.206621	-2.60686	0.992356	0.999682	0.712632	0.797176	0.631759	0.294723	0.911464	0.99971	0.537307	0.899115	0.978217	-1.54215	0.916765	0.798815	-0.438423	-0.0996096	0.875392	0.788586	-0.183446	0.472438	0.289698	0.0670343	0.801893	0.67568	0.739347	0.996793	0.597288	0.96518	0.685527	0.303951	0.850375	0.452641	0.976931	0.0877541	0.991431	0.537058	0.604227	0.433486	0.971087	0.978591	-1.02033	0.879716	0.885259	0.870321	-4.51822	0.779483	0.710597	0.58817	0.729483	0.975295	0.365578	0.00880246	-0.442463	0.813799	0.982131	0.459488	0.891323	-0.0251332	-0.359999	0.886535	0.760914	0.265855	0.76603	-3.71966	0.487269	0.58349	0.106355	-0.641716	0.859055	0.9901	-2.3411	0.761018	0.999881	0.941753	0.629786	0.193448	0.868105	0.98622	0.456159	0.948815	0.551574	0.605268	-0.122763	0.787553	0.981759	0.671501	-2.0443	0.894826	0.835513	0.295163	-0.905834	0.740889	0.953008	0.95644	0.262935	0.560653	-2.73019	0.920032	-1.90704	0.882129	0.254634	0.167294	0.544462	0.650035	0.461834	0.175521	-0.370679	-0.923735	0.967661	0.37699	0.988226	0.999882	-1.55058	0.676301	0.931942	0.980298	0.992673	0.137185	-0.416507	0.946346	0.063871	0.987178	0.671886	0.943559	0.295499	-0.191734	-0.336953	0.59901	0.0282022	0.171245	0.885687	0.54179	-0.241138	0.989994	0.406083	0.892185	0.139782	0.996896	0.64678	0.294657	0.663495	-0.175596	0.946182	0.644818	-0.653395	0.965914	0.958531	0.146719	0.536094	-0.538969	0.722643	0.216646	0.237263	0.386753	0.935107	0.0583834	0.937008	0.827096	-0.177819	0.451799	0.948658	0.342815	0.210693	0.354423	-3.07803	0.00992089	-3.48005	-4.66461	0.70347	0.995513	0.927911	-0.161631	0.92309	-0.317545	0.375619	0.990216	0.840275	0.500253	0.940507	0.978793	0.855149	0.997426	0.999946	-0.341581	0.198814	0.999656	0.927497	0.613832	0.945099	0.72599	0.117855	0.109254	0.966836	0.365143	0.885058	0.223345	0.39945	0.0124002	0.448113	0.973328	0.844483	0.995151	0.883367	0.698604	-0.0104934	0.215663	0.995698	-0.909139	0.931872	0.96239	-0.0370902	0.998925	0.904937	0.78225	0.998864	0.94951	0.923518	0.348227	-0.191476	0.433746	0.998483	0.701162	0.770729	0.801249	0.93273	0.0852082	0.587928	0.216983	0.706655	0.984238	0.99989	-5.36772	0.828983	0.912562	-0.602851	0.687795	0.19862	0.600668	-1.10403	0.877679	0.513254	0.814949	0.671844	-0.681615	0.572519	0.978735	0.606908	0.91302	0.951494	-1.38123	-1.11882	0.957841	0.729401	0.752067	-0.492687	-0.172321	-1.04185	0.113031	0.871432	0.998423	-0.637876	0.901584	0.883641	0.353421	0.483602	0.516999	0.61917	0.685689	-0.123986	0.999825	0.667248	0.627074	-0.34626	0.973219	-1.70614	0.999626	0.990801	0.928614	0.942857	0.596416	-0.270847	0.998291	0.631649	0.289422	-0.332432	0.068785	-0.223593	0.998499	0.985526	0.999351	0.461419	0.701505	0.886918	-0.193061	0.958643	0.800627	0.859494	-6.27116	0.498554	0.88283	0.989049	-2.11469	0.947812	0.631642	0.763948	-2.02399	-0.746265	-0.271855	0.98153	0.501229	0.787968	0.309147	0.493063	-4.24677	0.699294	0.822177	0.693368	-1.40234	0.962732	0.965332	0.025514	0.996767	0.673595	-0.339218	0.724875	0.86748	0.975414	0.992876	0.667677	-0.752997	0.462801	0.998688	0.886691	0.943714	0.737239	0.481334	0.59092	-0.299643	0.68875	-4.69044	0.968923	0.987798	0.787795	0.0961239	0.620715	0.540807	0.792421	0.289858	0.0939915	0.571273	0.78454	0.388031	0.523917	-0.172177	0.506107	-0.147407	0.977498	-0.05978	0.990814	0.65786	0.58826	0.806193	0.676148	0.993882	0.870054	0.728551	0.562933	0.856543	0.995456	0.412259	0.682859	0.455666	0.809399	0.375176	0.767528	0.998836	0.936538	0.99649	0.17936	-2.03178	0.351595	-2.83236	0.582045	-0.696753	0.400362	0.316259	0.999736	0.659268	-0.297729	0.053464	0.997344	-0.811402	0.174961	-0.438966	0.943713	0.683755	-0.63111	0.624104	-4.25953	0.0654994	0.693876	0.999997	0.792415	0.999836	0.748647	-0.0536526	0.473434	0.621815	0.153859	0.682552	0.976863	0.996277	0.86493	0.722956	0.816855	0.59633	0.359718	0.777041	0.711167	-4.20842	-1.67139	0.0656306	0.861035	0.832653	0.996945	-0.476288	-0.481665	-0.428953	0.557214	0.219908	-1.75009	0.94046	0.999997	0.967364	0.816836	0.927334	0.462802	-0.224216	0.198811	0.961709	0.539932	-1.89445	0.647378	-2.45742	-2.24793	0.377641	0.826609	0.957548	0.230451	0.363229	0.987035	0.21892	0.875396	0.398238	-0.703601	0.947264	0.978224	0.81264	0.824825	0.626957	0.723158	0.137569	0.86915	-0.0147612	-1.86689	0.905214	-0.00431795	0.619147	-1.28162	0.752056	0.974118	0.752713	0.91439	0.997416	0.999237	-0.373789	0.982421	0.998155	0.293739	-0.102521	-0.77142	-0.197244	0.988879	0.996842	0.484405	-0.600962	0.868125	0.895729	0.57735	-3.73918	-0.691902	-0.810227	0.148099	0.311877	0.996118	0.901397	-0.116661	0.97179	0.978263	-0.110034	0.966894	0.827888	0.878293	-1.35009	-1.05769	0.519754	0.999932	0.729897	-0.148116	0.999329	0.999223	0.941282	0.769974	0.858383	0.840557	0.527266	0.921362	0.344435	-0.749565	0.665794	0.573516	0.689869	0.645341	-2.56062	0.677287	0.971316	0.613402	-1.68871	0.473059	0.50135	0.153669	0.751523	0.996932	0.596296	0.0501168	0.851465	0.991382	0.137606	0.893297	0.609706	0.954529	0.346693	0.114543	-0.184804	0.470779	1	0.939195	0.895016	0.632943	0.0693411	0.915601	0.346946	0.862104	0.136598	-4.29832	0.956776	0.312592	0.999543	0.987856	-1.06295	0.972162	0.428481	0.856338	0.95636	-0.113783	0.158493	-4.1995	0.807222	0.737288	0.543455	-0.575048	0.935929	-0.284205	0.761875	0.950155	0.86717	0.340814	0.196797	0.69742	0.899248	0.964202	0.11681	0.702688	0.952488	-1.55438	0.978521	0.921392	0.666966	0.700005	0.996204	0.75472	0.998515	-1.53563	0.97201	0.992651	0.9575	0.106195	0.699851	0.839656	-0.0140057	0.910015	0.182488	0.0729249	0.0508844	0.823766	0.343804	0.988383	-0.0307151	0.861344	0.452099	0.834389	-2.73455	0.112717	-0.807711	0.999854	0.946663	-0.359965	0.991367	-1.54445	0.864344	0.992934	0.235287	0.664581	0.122421	0.793553	0.589977	0.965084	0.532033	-0.525825	-1.26324	0.119401	0.999904	0.291685	0.482663	0.0171618	0.941969	-1.09445	-1.15328	-0.314377	-0.083643	0.458013	-2.3604	0.926889	0.99707	-0.126001	-0.124546	0.592046	0.387404	0.289391	0.714498	0.91892	0.0717126	0.785595	0.168099	-0.0559328	0.126701	0.947141	0.442312	0.234498	-0.342906	0.974136	0.344494	0.921565	0.839994	-0.109829	-0.508193	-1.93602	0.48948	0.999706	0.181717	0.634635	0.794311	0.511804	0.977109	0.555834	0.983813	0.867384	0.998598	0.0710954	-0.342527	0.518543	0.983218	0.264908	0.664323	0.805329	0.333081	0.143706	-1.38676	0.348042	0.903636	0.482745	-1.04237	0.9617	-6.68398	0.54857	0.470276	0.267685	0.389107	-0.502895	0.627792	0.17888	0.999548	0.991377	0.792193	0.866064	0.695633	0.657104	0.660614	0.93068	-1.11591	0.963793	0.641859	0.787442	0.937072	0.945636	-0.284349	0.997217	0.814122	0.906007	0.847089	0.139504	0.982088	0.364209	0.75834	0.76968	0.838638	0.746028	0.944274	0.655236	0.726388	0.260459	0.486533	0.802642	0.933169	-0.467953	0.905073	-0.349039	0.585682	0.595342	0.010699	-2.36822	0.826856	-0.320141	0.244755	-3.58147	0.951055	0.999766	0.464028	0.993591	0.981425	0.792945	0.477304	0.219056	-0.110527	0.773941	0.93316	0.915111	0.0316058	0.902653	0.940682	-0.0115175	-0.757897	-1.3645	0.135181	0.211394	-2.89707	0.785737	-0.0453532	0.922347	0.999786	0.366339	0.834568	-0.117115	0.662604	-2.2021	0.151854	0.747833	0.49649	0.171411	0.468244	-0.0825214	-3.60956	0.763532	-1.3764	0.968418	-1.13211	0.186381	0.920391	0.759331	0.999376	-0.0855855	0.834947	0.195349	0.0736368	0.329945	0.963484	0.0698876	0.847123	0.987483	-0.0951364	0.536352	0.0196753	-0.601609	0.89973	0.901517	0.936234	0.943242	0.942974	0.581644	0.99057	0.411601	0.816778	0.921684	0.675647	-0.0152228	0.135959	0.845178	0.960927	0.937693	0.975531	0.677088	-0.690101	0.573031	0.985793	-1.742	-1.82216	0.00932748	-0.480434	0.976008	-3.06181	-0.338778	-10.6018	-2.43372	0.359294	-0.42086	0.733959	0.984001	0.935546	0.914462	0.435658	0.887028	0.987518	0.934485	0.22463	0.995698	-3.11451	0.00472448	0.520055	0.963679	0.755395	0.358228	0.96691	0.999839	-0.519986	0.626672	0.790325	0.663173	0.771886	-4.12767	0.531807	0.343724	0.615272	0.950941	0.918262	0.865483	0.0234405	0.743619	-1.65317	0.752979	0.958085	0.179061	-0.421176	0.981875	0.0274002	0.907054	0.986394	0.634521	0.404725	0.93064	0.911875	0.998613	0.614377	0.837167	0.147338	0.776976	0.71646	0.513593	0.853217	-2.84728	0.939326	0.297161	0.999805	0.837216	0.508658	0.991239	0.214696	0.313464	-1.6097	0.702056	-1.12155	0.713291	-1.09278	0.524116	0.99973	-5.59699	-0.527997	0.825767	0.472733	-0.0778879	0.197627	0.672	0.875707	-0.676368	-1.3811	0.656437	0.994749	0.720004	0.706897	0.820552	0.703935	0.807331	0.977517	0.817154	-2.31015	-0.69955	-0.979965	-0.0259883	0.892519	0.631437	0.171237	0.260182	0.310122	0.18537	0.966976	0.81249	0.42481	0.970242	0.551968	0.727228	-1.03671	-0.339345	6.254e-05	-1.02325	0.404772	0.895536	-1.41796	-0.920367	0.625568	0.312851	-0.262838	-0.703351	0.126459	-0.545421	0.98633	0.469896	0.900309	0.993712	0.637054	-0.556772	0.928999	0.962416	-1.66678	0.813784	0.902623	0.92894	0.570017	0.659194	0.284345	0.972262	-0.57324	-3.34197	0.178623	0.902153	0.836891	0.307417	0.565627	0.770363	0.802181	0.824485	0.949392	0.959718	-0.475	-0.636391	0.956056	0.694965	0.660499	0.904041	0.702422	0.855019	0.484654	0.00203672	0.778493
Panicum_virgatum	-1.95216	0.732944	0.880153	-0.0992333	0.656635	-4.0271	0.514186	0.220265	0.869317	-1.48603	0.982576	0.0335077	0.598809	0.915278	0.406288	-0.257098	0.511981	0.832405	0.352721	0.99998	0.994504	0.893862	0.298079	0.899616	-1.65416	-0.848068	0.756606	0.829708	0.962155	0.887571	0.120616	-1.48175	-0.0605518	0.632563	0.992177	0.997832	0.905189	0.911176	0.459933	0.966723	-0.526815	0.312419	-0.365217	0.992528	0.414689	-5.56571	0.990339	0.999978	-1.63672	-0.097077	0.964566	0.999605	0.954711	0.723632	-3.18126	0.564451	-0.393087	0.758275	0.941681	0.67549	0.752284	0.115294	0.932299	0.984504	-0.768534	0.988911	0.760919	0.662623	-0.201596	0.911245	0.304367	-0.243047	0.99994	-3.08416	0.252193	-0.407211	0.887835	0.964913	0.72823	-0.0647831	-0.42023	0.809044	0.812701	0.980058	0.969678	0.685212	0.828602	-1.69108	0.99426	-0.00663117	0.654125	0.737086	0.315091	-2.54577	0.515472	-2.13053	0.992861	0.718562	0.800427	-0.0827419	0.969479	0.751541	0.932225	0.991691	0.144456	0.578907	-0.247768	-0.198665	0.997609	0.841504	0.14756	-1.30214	0.100597	0.483969	0.983142	0.932839	0.464045	-1.17811	0.654119	0.828452	0.852415	0.803289	0.992485	0.979683	0.983475	-2.63446	-0.64408	0.743858	0.69422	0.842327	0.876178	0.532658	0.196177	0.938523	-1.3552	0.345648	-0.132455	-0.247513	0.988315	0.181521	0.81329	-0.416674	0.85697	-0.107485	-0.0545351	0.999052	0.0292494	0.847336	0.88667	0.404717	0.34863	0.964772	0.616863	0.777155	0.995088	0.148711	-4.7796	-1.72981	0.149461	-0.956176	-0.525906	0.379887	-0.459659	0.237065	0.592222	0.96166	0.998389	0.41674	0.907834	0.956699	0.316721	0.84868	-3.43267	0.68618	-0.363879	0.994787	-1.76106	0.987994	0.871169	0.93263	0.934174	0.350336	0.591186	0.974651	0.904171	0.774768	0.885955	0.849271	0.212847	0.837621	0.999318	0.994957	0.876103	0.994566	0.461134	0.116812	0.194597	0.5901	0.973804	0.935012	-3.62318	0.727558	0.593722	0.720362	0.998469	0.889142	0.635567	0.779202	-0.696106	0.203599	-0.440948	0.940514	-0.00330886	0.799358	0.829626	-0.337829	0.819472	0.54924	0.0695417	0.997774	-2.72085	-1.97168	0.989579	0.0597994	0.921049	0.085562	0.819009	0.457167	0.301348	0.993194	0.0808147	0.287469	0.296174	0.718334	0.236497	0.923522	0.991292	0.203312	0.593411	0.117877	0.939019	0.47718	0.854117	0.969834	0.1458	-0.476548	0.997733	0.934553	0.987175	0.84639	0.549918	0.991134	-2.40325	0.974647	0.97817	0.786877	0.74925	0.785524	0.606974	0.953482	-2.10302	0.740666	0.787748	0.885857	-0.310296	-3.05539	0.302157	0.980447	0.684677	0.853389	0.979329	0.980223	0.718953	0.97874	0.957949	0.419908	0.999979	-0.392985	0.999946	0.994108	0.446486	0.999673	0.187605	0.49094	-0.579103	-3.61011	0.828453	-0.215279	-0.175468	-5.05875	0.238012	0.60262	-0.572152	0.904664	0.367482	-0.289156	0.671046	0.520561	0.391886	-0.61976	0.71042	0.087402	0.937609	0.883092	-0.101691	-0.0711258	0.872022	0.976911	0.999548	0.458332	-4.59964	0.740534	0.999546	0.793396	0.394866	0.33068	0.99993	0.898057	0.998639	-0.0874956	0.118319	0.443107	0.515441	0.928335	0.678627	0.753918	0.921043	-0.279357	0.609165	0.882177	0.65426	0.923631	0.906685	0.964316	-0.132079	0.999536	0.129834	0.115102	0.950987	0.833067	0.213983	-1.09874	-0.960432	0.98987	0.944803	-0.138666	0.634575	0.871463	0.383744	0.928581	0.98591	0.909973	0.899598	-0.12745	0.999897	-0.46084	0.766287	0.213092	0.517771	0.630324	0.987758	0.564156	-0.813747	0.42729	0.403172	-2.29663	0.121225	0.977289	0.944053	0.988293	0.28641	0.906142	0.996659	0.966011	0.925332	0.989094	-0.150088	0.344785	0.983406	0.942425	0.277235	-0.102852	0.974838	0.669687	0.903279	0.646397	0.681234	-9.46759	0.285004	-0.357042	1	0.774898	0.793886	0.182571	0.95631	0.150306	0.67873	0.619766	0.970785	0.0199219	-2.78249	-1.17056	0.832924	0.999255	-0.423938	0.729096	-0.639239	0.373134	0.87182	0.894466	-1.8937	0.795393	-1.67017	0.733333	0.669354	0.13215	0.626151	0.85416	0.487372	0.831705	0.622924	0.815166	0.95753	0.261247	0.954627	0.988739	0.999194	0.791809	0.0122453	0.75688	0.786463	0.642308	0.899978	-0.181425	0.858092	0.993873	0.999792	0.556791	0.522735	0.660075	-0.882576	0.989055	0.0975905	0.906216	0.908557	0.945521	0.513745	0.62568	-0.0245517	0.301153	0.866462	0.775786	0.871223	0.392867	-0.971659	-0.0292176	-0.623253	-0.849192	-0.0680919	0.852869	0.984398	0.5702	0.959968	0.871355	0.432934	-1.15026	0.327604	0.198942	0.539259	-0.744539	0.996683	0.761318	0.968797	-0.326224	0.870532	0.272971	0.592973	0.884473	-0.218791	0.157669	0.505792	0.201384	0.775118	0.542201	-2.21341	0.862968	-0.110458	-1.43542	0.784721	0.730004	0.985273	-1.08092	0.926599	0.972356	0.546734	0.84363	0.225198	0.995088	0.481411	0.99712	-0.387743	0.550747	0.758599	0.954861	0.575389	-0.65714	-0.312606	-1.23373	0.751253	-0.351656	0.314846	0.542174	1	0.999336	0.207875	-0.195839	0.999862	0.193823	-0.957719	0.624502	-0.566653	0.648292	0.90477	0.274709	0.440209	-5.57743	0.974155	0.712754	0.5248	0.463559	0.845411	0.965629	0.999435	0.936512	-0.602291	0.998181	0.982033	0.828392	0.941803	0.348104	-0.227517	0.0857144	0.995261	0.502604	0.261764	0.732138	-2.43005	0.330008	0.655596	0.27866	0.896559	-0.826473	0.928071	0.464296	0.920581	0.213641	-0.810696	0.734921	0.882849	0.868288	-2.41665	0.841224	-2.49776	0.903381	-0.293212	0.875661	0.925378	0.999305	0.63928	-1.02101	0.759837	0.755471	0.922151	0.981311	0.590829	0.800777	-0.770888	0.0825951	-1.06277	-1.41766	0.774835	0.866266	0.99998	0.48148	0.679416	0.774011	0.569858	0.0593209	0.882616	0.999227	0.176543	0.997097	0.906911	0.997855	0.739024	0.995355	0.286622	-1.19814	-1.94458	0.442794	0.993865	0.7366	-0.397643	-0.229744	0.140906	0.944196	0.510505	0.449831	-0.37399	0.661879	-2.26559	0.862069	0.403105	0.961412	0.999893	0.010236	0.890768	0.994756	0.982214	-0.465432	0.951679	0.913804	0.998808	0.144739	0.230293	0.347999	0.522112	-0.332647	0.618155	0.917842	0.505272	0.512487	0.462619	-0.821325	0.918313	0.979596	-2.07495	0.693808	0.0490465	0.52095	-1.43934	-2.70387	0.998607	0.996701	0.539275	0.981961	0.829907	0.954338	0.305052	0.980052	-1.37887	-0.106194	0.986606	0.291415	0.999278	-0.475585	-0.0708303	0.881922	-5.24422	0.0748837	0.994614	-0.217883	0.596846	0.761413	-0.951408	0.671052	0.989391	0.0756526	-6.8571	-0.0815788	0.781706	0.836426	0.477052	0.978717	0.435217	0.265838	0.642711	0.854688	-0.943453	0.97698	0.686639	0.995663	0.896018	0.610834	0.446388	0.718346	0.935639	0.607565	0.878303	-0.244019	0.542384	0.953601	-0.158589	0.209384	0.763954	0.942886	0.246024	0.0420448	0.780802	0.998362	0.976143	0.74114	0.919389	0.962703	0.965843	0.967536	-1.68455	-0.188735	0.236999	0.822813	-1.69967	0.588707	-0.129254	0.560969	0.986505	0.680136	0.977917	0.77355	0.953476	0.997317	0.867189	0.677292	0.383003	-0.371609	0.00998724	0.192317	-1.20965	0.634472	-0.739216	-0.565587	0.939655	0.972358	0.227258	0.894624	-2.87164	-1.90888	0.624148	-0.112603	-0.304488	0.149882	0.686106	0.949145	0.903049	0.290113	0.888074	0.698752	0.610548	0.506858	-0.288621	0.952992	0.572117	-0.426052	-0.428281	-0.137955	0.839887	-1.41114	-0.61489	0.701606	0.932824	0.992381	0.541285	0.990404	0.85965	0.403054	0.556968	0.971198	0.995331	0.396902	0.992709	0.760444	-1.44272	0.992444	0.198394	-0.3757	-0.275457	0.996801	0.141803	0.99897	0.988	0.643628	-0.0226716	0.751475	0.674479	0.791022	0.686334	0.529085	-0.293908	0.346899	0.394458	0.199604	-0.818842	0.892792	-0.950359	-1.33163	0.999526	0.0710729	0.664449	-2.49188	0.92292	0.974163	0.574673	-0.780565	-0.0261958	0.984384	-0.0251532	0.63297	0.997241	0.40517	0.850827	-1.34634	0.672814	-0.916624	0.271802	0.716387	0.990401	0.885153	-2.30861	0.967159	0.956471	-0.0451444	0.102152	0.852485	-1.58178	-0.591517	0.672014	0.914979	0.724719	0.971908	0.826425	-1.13729	-0.204363	-1.55769	-2.14145	0.88896	0.851035	-0.256326	-1.58211	0.61956	0.995908	0.986782	-0.0666841	0.212733	-1.42694	-2.87561	-3.37575	0.472399	0.0119402	-6.65016	0.97293	-0.332013	0.948795	0.0455226	0.288231	0.759022	-2.52869	0.408338	0.968021	0.988901	0.610768	0.351854	-0.253364	0.977914	-6.01273	0.957325	0.979689	0.877336	0.380825	0.954362	-0.244248	0.960708	0.335797	-0.160699	0.998271	0.567063	0.891541	0.727772	0.957636	-3.45123	0.934115	0.950275	0.545063	0.843345	0.308424	-0.248224	0.90759	-0.388881	0.890474	-1.90122	0.721181	0.857465	0.76544	-1.05481	0.956177	0.118728	0.901561	0.595479	-0.394444	0.286001	0.456667	-0.0806194	0.995144	-0.890662	0.261839	0.843539	0.929616	0.687334	0.928664	-0.0551888	-0.309262	-1.32252	-0.223922	-3.65037	0.96387	0.654913	0.979364	0.985545	0.892234	0.995427	0.637739	0.923636	0.778569	0.911298	-0.285671	0.684759	0.919152	0.990573	0.858709	0.984363	0.229677	0.961452	0.999439	-0.355055	-0.135785	0.551868	-0.211911	0.843137	-1.29624	-1.717	0.551364	-0.048426	0.999884	-0.301562	0.128229	0.17675	0.909332	0.966436	-0.644008	0.999951	-0.0258273	0.857701	-7.30854	0.0891623	0.835003	0.90494	0.99081	-0.129752	0.532157	-6.02179	-0.237041	-0.317576	-0.860289	0.346703	0.668926	0.601423	0.944652	-0.246961	0.967771	0.639689	-0.452604	0.773464	0.478016	-1.88808	0.749234	-1.96146	0.951593	0.84049	-7.21921	-0.272962	0.752913	0.972052	0.966601	0.637625	-3.10278	0.950702	-0.688351	0.976479	0.598758	0.999805	-1.31213	-1.63902	0.971961	0.724278	0.883667	0.953684	0.197506	-1.05192	-16.5638	0.999918	0.997217	0.717226
Panicum_turgidum	0.93977	0.729325	-0.804384	0.890862	0.794473	0.980786	0.986004	-0.759639	0.808272	0.141662	0.947675	0.998492	0.589766	0.997	0.233263	-1.16532	0.513867	0.74292	0.274453	0.760997	0.982827	0.0992846	0.398498	0.973724	0.861896	0.311537	-3.36332	0.999716	0.698917	0.99769	0.689785	0.496878	-0.304001	0.772059	-0.109196	0.811978	0.811061	0.569306	-0.524033	-0.0101507	-3.52081	-0.178958	-3.33732	0.802016	0.999999	0.935569	0.390721	0.988169	-1.82511	0.176406	0.984586	0.693962	-0.31317	0.97228	0.83913	-0.978769	-0.127192	-0.0173865	-4.9261	-0.362457	0.540181	0.924827	0.68789	0.388466	-0.113277	0.0809283	0.789442	0.977478	-0.122577	0.305563	0.998409	0.662433	0.810355	0.432087	0.988252	-1.13895	0.560978	0.524841	-0.819228	0.891922	0.951394	0.904942	0.999619	0.999338	0.545205	0.70387	0.999812	0.973006	-1.04782	0.955149	0.710297	0.847572	0.999023	0.958869	0.977724	0.994394	0.988682	0.698296	0.798387	0.934516	0.969316	-0.142589	0.687317	0.735613	0.776386	-1.58366	-0.764608	0.145712	0.935543	0.332843	0.847737	0.839992	-0.639351	-0.198497	0.99467	0.328927	-0.28059	-5.79573	-0.215616	-0.0340368	0.9953	0.494713	0.0186843	0.999486	-0.10254	0.983659	0.0551008	-15.0831	0.687682	-0.22785	0.996855	-0.235583	0.823333	0.891921	-0.0151704	0.539984	-0.315348	0.99838	0.985708	0.215053	0.703258	0.972361	-1.53055	0.161106	0.480103	0.997164	0.998153	0.99966	0.971036	0.936414	0.888708	-2.20612	0.500188	0.996883	-0.444405	-0.256657	0.478815	-0.555915	0.489987	0.806619	0.480143	0.788813	-0.888527	0.64992	0.47181	0.991658	-0.186788	-0.416629	0.977783	0.254385	0.119235	0.335822	-0.220955	0.481287	-0.153879	0.943507	0.9017	0.551863	0.555724	0.42474	-0.0330577	0.877244	0.476066	-0.298894	0.807272	0.999996	0.789212	0.898647	0.992802	0.919154	-0.181098	0.82982	0.998862	0.541497	0.775952	0.933132	-2.19294	0.945852	0.92421	0.924135	0.945249	0.978864	0.97531	0.994654	0.99292	0.978172	0.969822	0.955044	-1.37425	0.624707	-0.0383776	0.448391	0.999398	-0.373431	0.968787	0.940758	0.971069	0.538845	0.803051	0.74154	0.516692	-0.0503527	0.649347	0.0418042	-2.84606	0.813825	0.976423	0.67012	0.98546	-1.59814	0.451354	0.978344	0.382701	0.839376	0.999848	-0.852863	0.927893	0.865591	0.91207	0.957612	0.464122	0.882134	0.942553	0.999612	0.751642	0.148763	0.918646	-1.42986	-0.97042	0.743958	-1.67214	0.87207	-0.357631	0.921701	0.77458	0.00612079	0.999876	0.529092	0.949511	0.233449	-0.11921	0.597077	-0.327815	0.217111	-0.325729	0.999997	-0.596552	0.885721	-0.34582	-0.466304	-0.814808	0.973035	0.968409	-3.17992	0.908506	0.665538	0.911112	-1.70812	-0.564043	0.802765	-0.462134	0.356445	-2.38389	0.360123	-3.75619	-6.67643	0.305317	0.923382	0.970696	0.591159	0.927759	0.98867	0.796181	0.80493	0.467322	0.488306	0.850327	0.762278	0.999966	0.829747	0.176879	0.841447	0.906469	0.997643	-0.831004	-0.125397	0.887699	0.883212	0.998905	0.999475	0.671048	-0.12971	0.30843	0.951767	0.476792	0.925512	0.532058	0.311658	0.510367	0.898723	0.663742	0.879661	0.691444	-0.213038	0.506088	0.22021	0.638234	0.964376	0.320288	0.0409162	0.928001	0.178707	-0.319858	0.59758	0.408339	0.972439	-0.1035	0.956777	-1.12962	0.972222	-0.157504	0.614865	0.980602	-0.43037	0.840482	-0.906591	0.871141	0.972193	0.998498	-0.360457	0.922477	0.654706	0.935832	0.904876	0.0227677	0.6609	0.857242	0.995434	0.342522	0.946702	-2.8598	0.821875	-0.329721	-0.711693	-1.85286	0.992828	0.700303	0.9772	-0.451241	0.827923	0.791114	0.853068	0.998828	0.654565	-0.215273	0.188754	0.852602	-0.821092	-0.208867	0.893132	0.944105	0.537522	0.469911	0.400443	-0.0310018	0.824295	0.178788	-0.756124	-0.282099	-0.874056	0.833129	-0.914714	0.0388537	-0.630965	0.0348596	0.419254	0.545225	0.35548	-0.353748	0.783679	-0.286151	-0.377542	0.951919	0.876853	0.719167	0.662553	-1.21269	0.781598	0.0651951	0.927659	0.995224	0.97869	0.377736	-1.28276	-0.150622	0.836397	0.602287	0.917013	0.959347	0.947474	0.673389	-0.513207	0.994799	0.985579	-3.82415	0.354313	0.99921	0.253652	0.928573	0.900851	0.952149	0.818276	0.855816	-0.292319	0.151032	0.893506	0.999894	0.474229	0.416438	0.703988	0.695155	0.134032	0.784898	0.972038	-0.523706	0.557178	0.99927	0.564013	0.127536	0.781074	0.938629	0.864296	0.926036	0.854335	-4.80849	-0.259293	0.846993	0.926514	-3.78044	0.991564	0.0533725	0.860057	0.970818	-2.01754	0.578811	0.989853	0.590505	0.670656	0.676464	0.982071	0.536375	0.0921037	0.997842	0.999425	0.254105	0.541566	0.27129	-4.45578	0.432458	0.998789	-0.485924	-0.652658	0.539888	0.769681	-2.196	-0.233593	-3.99767	-0.462316	0.532843	0.109156	0.144284	0.630689	0.914564	0.966708	0.994845	0.999923	0.839241	0.253751	0.267898	-1.01706	0.944531	0.472776	0.980718	0.910364	0.282771	0.582381	0.517883	0.675377	0.818778	-0.505252	0.945915	-0.456393	-0.115929	0.968798	0.590174	-0.0540388	0.793299	0.894266	-1.76538	0.104881	-0.339559	-4.23554	-0.426494	0.56803	-0.152844	0.940231	-0.337166	0.62149	0.478247	0.71242	-0.535569	-0.107958	0.701142	0.880311	0.50773	0.92563	-1.40928	0.849982	-1.02776	0.96694	0.173623	-0.0840788	-1.68246	0.996004	0.987023	0.201647	0.335798	0.140862	0.439667	0.941083	0.386604	-0.0527649	0.955555	0.911643	0.34266	0.936924	0.956699	0.0320024	0.392409	0.853758	0.995995	0.354583	-1.05006	0.708898	-0.458339	-0.296491	0.827013	0.929053	0.840035	0.692668	0.941048	0.789471	0.467622	-0.0958056	0.28209	0.542108	0.552184	0.86044	-0.391188	0.981082	0.22791	0.495909	0.922107	0.695316	0.750156	0.22296	0.264806	0.741635	0.919612	0.997249	0.687721	-1.21736	0.952916	0.393711	0.685667	0.998885	0.943902	0.978241	0.970693	0.998051	0.805873	0.9975	-0.882175	0.694174	0.494833	0.999266	0.991277	0.354623	0.988653	0.21291	-1.3058	-0.180815	0.538868	0.206881	0.914112	0.917244	0.924365	0.652406	0.944597	0.927344	0.746047	0.407227	0.493105	0.486755	-2.4655	0.781108	0.947861	0.469784	0.893629	-0.197264	0.765238	-1.9652	0.975512	0.0919704	0.687722	0.996778	-2.49791	0.932289	0.960661	0.364651	-0.117355	0.981044	-0.19515	-0.309833	-1.2925	-0.243008	0.710105	-0.283244	0.990618	0.564296	0.954767	0.9149	0.986723	-2.8585	0.451049	-2.83448	0.949645	0.886141	0.987892	-0.30498	0.982246	-1.3079	-0.0135304	-1.51201	0.907523	0.579696	0.974961	0.409456	0.949866	0.930456	0.994596	-0.82136	-0.0245273	0.999968	-0.305675	0.999395	-0.855978	0.652861	0.989551	0.980981	0.651907	0.366698	0.996385	0.803781	0.522968	0.973351	0.500923	0.419109	0.967155	-4.65226	-0.719232	0.994508	-0.31825	0.922777	0.425217	0.393257	0.646699	0.969694	-0.190803	0.999127	0.465182	0.588816	0.989747	0.588328	0.60376	-0.378904	-1.08645	0.990377	-0.640042	-2.40054	0.829234	0.551877	0.136117	0.884024	0.314516	0.386199	0.669418	0.971113	0.911554	0.339283	0.987847	0.76637	0.486254	0.729076	0.303242	-0.478759	0.750709	0.300705	0.825159	0.99922	0.905095	-3.68209	0.244604	0.354584	0.902416	-0.434882	-0.0882925	0.756187	-0.955396	0.998629	0.331175	0.54299	0.976391	-0.493402	0.936925	0.763645	0.999955	0.506107	0.699707	0.933723	0.384783	0.997559	0.443348	0.53454	0.87319	-1.18827	0.93307	0.999929	0.563081	0.650487	0.634188	0.511633	0.276138	0.964204	0.480828	-1.07513	0.089939	-0.0583573	0.794221	0.519594	0.626034	0.181291	0.444728	-1.18455	0.360907	0.967511	0.0104557	0.50656	0.568921	0.558939	0.882922	0.975919	0.67357	0.718526	-0.469488	0.999947	0.474737	0.920446	-0.921535	0.0650645	0.926629	0.800561	-0.29006	0.96715	-1.10557	0.720148	0.273997	0.716753	-1.15966	0.991392	0.855435	0.986043	0.789517	0.85535	0.897498	-3.60757	0.965709	0.623216	0.352689	0.57164	0.199889	-2.48083	0.988221	0.652799	0.999956	0.0262881	-0.181672	0.915328	-2.90306	0.0573448	0.96572	-6.14873	0.889884	0.956376	-0.85295	0.439827	0.0253335	0.862127	-0.634009	-0.200076	0.999449	-0.995677	-0.649287	0.993659	0.714258	0.613741	0.542252	0.882789	0.775336	0.992893	0.876893	0.790599	0.281006	0.987627	0.757523	0.970378	0.371598	0.828631	0.786599	0.672133	0.781301	0.984848	0.196808	0.899273	0.859936	0.747675	-0.485075	0.513658	0.0295435	0.280132	0.44912	0.884697	0.866571	0.550432	0.847639	0.617177	0.47286	-1.07134	-1.03034	-0.513092	0.999201	0.285059	0.751301	-1.36654	0.944026	0.0251575	0.47464	0.0153619	0.784278	0.507433	0.187508	-0.0314628	-0.0108227	-0.991989	0.0712902	-0.57769	0.833479	-3.71979	0.714676	0.751398	0.491901	-1.18358	-0.907144	0.0682967	0.975099	0.942355	0.716302	0.543496	-3.28436	0.896953	-2.76541	0.899164	-0.612405	0.810869	0.994317	0.717436	-0.188942	-0.147786	0.920414	0.98062	-0.626261	0.199409	0.916478	0.911839	0.251867	0.980225	0.911611	0.86196	-0.0917744	0.172163	-0.825437	-0.00600293	0.364398	0.815715	-0.145595	-1.48252	-0.6017	0.830894	0.519354	0.244629	0.699929	0.922292	0.605892	0.512108	0.673938	0.817687	0.99892	-7.57509	-0.444522	0.445112	-0.383181	0.824081	0.999596	0.670752	-2.37997	0.870348	0.9935	0.493857	0.713483	0.345335	0.87437	-2.91194	0.724092	0.987678	-1.27545	-0.0667161	0.274654	-1.23475	-0.185681	0.989392	0.267018	-1.07924	-0.590477	0.906115	0.952058	0.714792	-2.76163	-0.0305422	0.860483	0.158788	0.537922	0.993681	0.989508	-0.00888317	0.918371	0.919059	-0.0516851	0.619116	0.855383	-0.465196	0.999996	-1.85345	0.689898	0.23294	0.793055	0.983982	0.981438	0.98716	-2.47023	0.898807	0.887943	-0.337682	-0.176626	-1.79918	-1.20652	-2.80791	0.493657	-1.94325	0.673224	-0.605991
Panicum_fluviicola	0.992801	0.523384	0.714835	0.281995	-0.258203	0.728941	0.943889	0.880374	0.27611	0.996366	0.998758	0.72222	-0.359051	0.713896	0.945776	0.51989	0.999925	-0.635775	0.777128	0.998568	0.976078	0.271287	0.932065	0.34228	0.784304	0.239685	0.707427	-0.16228	0.994829	0.974233	0.999849	0.997927	0.997443	0.913687	0.520364	0.950173	0.265736	-0.122556	0.774535	0.244444	0.0321669	0.0221445	0.124029	0.0282025	0.753296	0.948855	0.664741	0.974475	0.440531	0.755103	0.408108	0.599992	0.962882	0.600473	0.963838	0.994476	-0.00119822	0.998716	-0.271494	0.824194	0.357864	-3.78064	0.94369	0.951914	0.719514	0.814772	0.30916	-2.26959	-0.0833279	-0.260799	0.753651	0.852657	0.995339	-3.39812	0.901556	-0.379863	0.636208	0.23763	0.0502501	0.419146	0.542044	0.308501	-8.056	0.973136	0.132412	0.427829	0.562967	-0.326784	0.471282	0.0766016	0.880334	-0.0270257	0.471382	-0.768316	0.148531	-12.7033	0.484908	0.770292	-0.251052	-0.0697938	0.16685	-0.0417732	0.832486	0.878218	0.992333	0.937304	0.159312	-0.0746262	-0.101215	0.104359	-0.98554	0.976164	0.999555	0.99883	0.983332	0.430339	-1.1149	-3.30425	-0.0281593	0.002376	0.385945	0.880229	0.786444	0.368963	-0.0562084	0.716887	0.594026	0.552696	0.301067	0.33053	0.856272	0.269668	-1.89592	0.408422	0.834582	0.967807	0.272399	0.837541	0.986329	0.918455	0.333655	0.0993832	0.617711	0.227307	0.453007	0.346493	0.404484	0.0557645	-0.120223	0.329637	0.967146	0.729191	-0.362736	0.92914	-4.00728	-0.0906677	0.918787	0.846776	0.857924	0.137775	0.684902	0.96721	-0.389975	0.0311647	0.908344	0.879561	0.995342	0.993429	0.471406	0.887236	0.897631	0.776026	0.0241445	0.471579	0.975745	0.999337	0.368434	0.940598	0.960406	-0.270287	-0.141876	-2.43611	-0.849826	0.913908	0.663492	0.637299	0.442496	-0.771694	0.859827	0.596839	0.9888	0.401929	0.957971	0.525115	-0.106442	0.872393	0.0629577	0.307226	-0.191134	0.876881	0.876566	-4.45235	0.00027663	0.224139	0.94801	0.608777	0.605759	0.716748	0.0481323	0.605411	0.985944	0.492805	-0.0408642	0.611372	0.462209	0.986643	0.682874	-0.422843	-0.706773	-1.57534	-0.158249	0.541437	0.877312	-0.171663	0.92075	0.853486	-0.260046	0.878235	0.721559	-0.0632618	-2.89325	-0.0234401	0.964816	0.66004	-1.80813	-1.15096	0.495454	0.758404	0.32535	-4.50013	-0.711022	0.630013	0.901519	0.721652	0.47639	-0.0442031	0.990785	0.958686	-0.294677	0.608998	0.985913	0.804924	-0.778553	0.976066	0.17346	0.0742657	0.0891947	-0.198037	0.495216	0.83544	0.855099	0.493122	0.979484	0.960413	0.561409	0.76582	0.0481618	-0.738781	-3.20703	-0.0765179	0.582227	0.486248	0.990949	-0.0337166	-0.95158	0.990553	0.850513	0.5692	-1.65258	-0.59846	0.936342	0.986138	0.909885	0.860278	0.575645	-1.68687	-6.67432	0.976484	-5.48376	0.130495	-0.0126261	0.96512	-0.996667	0.952223	0.286239	0.827265	0.995796	-1.67249	-0.0470793	0.859574	0.815247	0.870136	0.630688	0.999969	0.985948	0.0426446	0.962251	-1.9603	0.977881	0.910168	0.994489	0.104324	-0.141195	-5.00892	0.993412	0.647242	-1.06139	0.830239	0.93516	-0.270343	0.999997	0.222781	0.831747	-0.425362	0.936232	0.38641	0.865243	0.271151	0.678202	-0.358535	0.91788	-4.83074	-0.278972	0.551528	0.327983	0.554009	0.66121	0.0433522	0.398723	0.249696	0.076822	0.786059	0.513039	0.882225	0.976546	0.598297	0.68301	0.917684	0.608378	0.887516	0.289798	0.800372	0.0209623	0.281099	-0.921076	0.533002	0.918822	0.511824	0.98558	0.949852	0.996711	0.989018	0.212513	-1.96059	-0.771017	0.681238	-1.25246	0.782438	0.999972	0.645249	0.999518	0.888932	0.866716	0.446587	-0.113094	0.992507	0.727367	-0.298213	0.999802	0.751133	0.956214	-0.331715	0.994875	-2.062	0.967303	0.36983	0.920925	0.850114	0.972416	0.754794	0.877612	0.612919	0.597427	0.211551	0.900038	0.520698	0.777574	-0.525681	0.966983	-0.802831	-0.307279	-4.61093	0.863794	0.921251	0.283235	0.401273	0.566147	0.995787	-1.93353	0.975121	-0.105434	0.966244	0.132375	-0.478972	0.851109	0.283191	0.359371	0.930654	-2.68057	0.974692	0.999206	0.999723	-0.558993	0.987349	0.850269	0.419467	0.773143	0.649311	-0.307412	0.154276	0.866956	0.514091	-0.20649	0.330583	0.851066	0.726942	0.441059	0.17556	0.680229	0.0855731	0.962256	0.644313	0.239373	0.837478	-0.450372	0.963965	-0.012833	0.894028	0.501934	0.294896	0.999074	-3.7085	0.984192	0.48108	0.801605	0.91071	0.984377	-0.0626287	-0.668466	0.182588	0.998705	0.999706	0.902482	0.947194	0.0894787	-0.0212766	-1.09141	0.304899	0.821553	0.42809	0.985132	0.988502	0.468328	0.984219	0.979882	0.710139	-2.67038	-1.21679	0.78647	0.193251	0.114304	0.897157	0.994956	0.990288	0.492043	0.412386	-0.552049	-1.98081	0.764743	0.668503	0.19608	0.819233	0.915004	-0.973336	0.320265	0.840581	0.0617397	0.772184	-0.800055	0.744504	0.269434	-0.092172	-0.326764	0.886836	0.651613	0.701765	0.822603	0.201442	0.986843	0.263662	0.30006	-0.839877	0.999057	-1.7661	0.73324	0.999894	0.554823	0.0107458	0.959805	0.615147	0.558823	0.758781	0.719815	0.580317	0.251432	0.521605	0.924278	-1.90456	0.669902	0.988521	0.978663	0.487875	-4.63265	0.36913	0.293322	0.00598513	0.960059	0.337254	0.973872	0.519956	0.975887	0.935447	0.134996	0.954325	0.71944	-0.279267	0.987305	0.461623	0.766167	-1.8601	0.999988	0.999384	0.91562	-0.656593	0.849944	-0.36483	-0.548883	0.998379	0.754908	0.813466	0.577335	0.992637	-3.29521	0.715388	0.855023	0.857932	-0.91934	-0.796566	0.341781	0.970583	0.904708	0.839079	0.752516	0.831125	0.942103	0.365722	-0.312936	0.999353	-0.0751388	0.871281	0.391151	-0.691131	-2.51529	0.463228	0.999018	0.919816	-0.60077	0.998274	-2.36211	0.985939	0.811705	0.576372	0.820159	0.767877	0.501021	0.904645	0.603285	-5.74612	0.831273	0.136949	0.488685	0.696438	0.995945	0.955107	0.923455	0.76443	0.969614	0.997794	0.99571	0.216938	0.980183	0.482381	0.557701	0.112368	0.605804	0.727568	0.999491	0.982721	-6.7009	0.922169	-5.25606	-0.168404	0.0408206	-0.0597891	0.982234	-2.79096	0.996986	0.432315	-10.786	0.99773	0.779193	0.590405	-0.0413363	0.611255	0.953567	0.38742	0.526646	-0.453382	0.916345	0.826785	0.934916	-0.0604616	0.783011	0.932572	0.922762	0.998856	0.378521	-0.170582	-0.106603	0.0758811	-0.692186	0.795466	0.948443	0.0359978	0.713569	-0.229936	-0.336645	0.227073	0.99884	0.712524	0.625677	0.088927	0.728198	-0.894864	-0.967839	0.809777	0.268105	0.76174	0.977423	0.987191	0.922615	-0.136629	-0.114772	0.0650765	0.341052	0.978518	0.749971	0.383805	0.996715	-2.64826	-2.90993	0.0851887	0.912251	0.510414	0.122063	0.998674	0.810038	0.818144	0.226183	0.810858	-1.01756	0.403666	-0.475316	0.046526	0.219426	0.970144	-1.95332	0.00382826	0.253771	0.990353	0.821258	0.350775	0.999616	0.996675	0.436129	-0.356385	0.558152	0.569694	0.999791	0.840241	0.672561	0.997872	0.472047	0.990021	0.844483	-6.13356	0.730393	0.92042	0.613338	0.261274	0.93079	0.567727	0.504546	0.65355	0.594768	0.784612	0.565125	0.0107235	0.80224	0.966542	0.987524	0.220439	0.751194	0.0295387	0.712666	0.827178	0.691703	0.955166	0.998071	0.922631	0.999729	0.651907	-0.437684	0.963235	0.99968	0.891752	0.77069	0.989899	0.971235	0.988448	0.873716	0.874296	0.0130953	0.75188	0.981339	0.759094	-0.877329	0.274666	0.859507	0.763561	0.556724	-1.11029	0.221664	0.299838	0.586379	0.630222	0.772751	0.674718	-3.4501	0.712748	0.385902	-0.128336	0.290607	0.970887	0.70192	0.837284	-1.99652	0.949766	0.154057	0.245181	0.26628	0.999535	0.996414	0.783195	0.895401	-0.168346	-0.724883	0.928559	0.00545927	0.488639	0.941836	0.277254	0.907921	-0.22801	0.397651	0.755129	-0.415887	0.995969	0.75878	0.542198	-0.625477	-0.501304	0.981004	0.933976	0.948474	0.634867	0.761208	0.794581	0.420377	0.612378	0.997785	0.780518	0.995312	-0.551765	0.962208	0.470237	-4.91283	0.727566	0.583935	0.467395	0.941838	0.998468	0.996136	0.387273	0.563858	0.55428	0.821262	0.771724	-6.64853	0.84552	-2.04255	0.986646	-0.613183	0.981208	0.976011	0.250073	-0.292257	0.996365	0.835708	0.430375	0.856084	0.270462	-0.729855	-1.69886	0.99999	0.91562	0.944294	-0.665843	0.982276	-0.570886	0.91704	0.910824	0.962886	-0.453246	0.817335	0.853451	-0.818364	0.73107	0.572124	-1.45117	0.960924	0.73223	0.726948	0.8951	0.453001	-0.0320097	-0.0308944	0.0536907	-0.765998	0.978313	0.942202	0.593558	0.255302	-0.54155	0.675242	0.996576	1	0.953695	0.975651	0.436326	-0.00575151	0.520226	0.8072	-2.36984	0.470344	0.897382	0.875308	0.548431	0.580131	0.98347	0.907222	0.631037	0.992593	0.962112	-0.325469	0.602474	0.712731	0.149736	0.288794	0.97503	-1.73572	-0.972991	0.138029	0.0591475	0.976808	0.733847	-0.127108	-0.0882907	0.796187	0.945491	0.1068	0.913078	0.435762	0.962287	0.193605	0.677846	-0.0612323	0.964708	-0.446565	0.867164	0.345694	-0.884738	0.46261	0.864917	0.986482	0.385802	0.733761	0.70475	0.996669	0.488519	0.993609	0.454363	-0.0742098	0.859044	0.0495394	0.815201	0.937595	0.592587	0.842906	0.752422	0.999331	0.766133	-0.075361	0.773913	0.987839	0.315515	0.871497	0.374789	0.991209	-2.32601	0.971145	0.739266	-0.572911	0.404062	0.891283	0.915533	-0.331868	-2.81919	0.689585	-0.253349	0.969118	0.91341	0.414325	0.509385	-0.485359	0.325981	0.636242	0.803673	-0.44864	0.994194	0.640445	0.289705	-3.10219	0.768818	0.221406	0.56168	-0.0096285	-1.45772	0.533095	-1.59092	0.606325	0.753588	0.89452	0.529487	0.534918	0.560581	0.979556	0.754025	-1.55402	0.98679	0.417703	0.98051	0.254795	0.994883	-0.544945	-5.46238	0.887676	0.926443	0.693028	0.991371
Panicum_pansum	0.372311	0.245402	0.999938	-0.0007266	0.619754	0.722858	0.697537	-1.02132	0.182247	0.799405	0.133199	0.987762	0.177371	0.825725	0.731379	0.840152	0.924976	0.714057	0.436683	0.397093	0.856019	0.991064	-1.23035	0.291074	0.413603	0.0802155	0.689705	0.236704	-0.562345	-0.616438	-0.012419	-0.0723136	0.995237	-0.454127	0.496644	0.997959	0.882679	0.689851	0.910576	0.992907	0.653359	0.619307	0.995818	0.992492	0.641346	0.993724	-0.616249	0.976601	0.643028	0.905054	-5.95025	0.303802	0.984896	0.317408	0.920765	-0.121253	0.969344	0.332632	0.999974	-1.65704	0.80667	-1.67268	-0.812526	0.983072	0.91186	0.3517	0.462052	0.733765	0.991829	0.882287	0.45808	0.995435	0.467944	-0.728379	0.999995	0.769323	0.591341	0.975748	0.0590864	0.996505	0.619942	0.693666	0.78781	0.951382	0.990382	0.872365	0.693488	0.250329	-8.95977	0.663768	0.820536	0.347923	0.790566	0.469183	0.944533	0.757036	0.784368	0.267456	0.545838	0.97975	0.170795	-0.0151206	0.34515	0.928881	0.895697	-1.0257	0.877472	0.808956	-0.126696	0.733291	-0.0820901	-0.386725	0.231205	-0.080941	0.607842	-0.040182	0.859928	0.999927	-0.483986	0.00495834	0.990644	0.178016	0.546621	-0.721643	0.891916	0.113439	0.988811	0.188926	0.379205	0.592589	0.751138	0.900095	0.983787	0.994175	0.968393	0.934848	0.899536	0.690673	-0.402465	0.76389	0.796774	0.860236	0.570208	0.946164	-0.489741	0.966694	0.244817	0.916454	-3.6746	0.744561	-0.53243	0.941731	0.998559	0.035285	0.999419	0.866965	-0.433005	0.962063	-0.409585	0.071834	0.992895	0.222814	0.995502	0.985683	0.378159	0.76763	0.964884	-4.67775	0.980792	0.99296	0.686421	0.992851	0.968725	0.49935	0.985593	-3.92649	0.0821464	0.198158	0.998389	0.588957	0.999002	0.507153	0.988005	0.962327	0.275786	0.132619	0.622335	0.991116	-0.650001	0.40282	0.787417	0.485502	0.850504	0.723006	0.00268914	0.454329	0.745471	0.63765	0.881549	-0.419567	0.837546	0.99832	0.124961	-0.247672	0.345126	0.0373941	0.53861	0.754057	0.969254	0.999085	0.879249	-0.482894	0.572064	0.570881	0.696287	0.44062	0.523201	0.933379	0.982136	0.756834	0.298876	-0.41171	0.994009	0.956388	0.998239	0.698575	0.302973	0.930606	0.945336	0.844192	0.999998	-2.82455	0.769524	0.456549	-5.34992	-0.272797	-0.552013	0.976231	0.698595	-1.58191	0.967114	0.990301	0.971172	0.34734	0.547162	-0.608881	0.997318	0.859644	0.482737	0.988771	-0.722711	0.322082	-1.03882	0.0614804	-0.0743676	-0.657563	0.682724	-4.34315	0.0414106	0.759903	-0.571567	0.832016	0.799204	0.995046	0.616111	-0.0122362	0.976131	0.952717	0.906296	0.886127	0.98803	0.617007	0.993792	0.976053	0.549624	0.850683	0.855417	0.761182	0.871476	0.91657	-2.81144	0.72043	0.922892	0.999089	0.919724	-0.57747	0.999974	0.228837	-2.31583	0.547286	0.218952	0.978734	-0.432273	-0.0185223	0.774659	0.349139	-3.09267	-1.46423	-0.206172	0.802311	0.851583	-0.942075	-0.523543	0.603767	0.970232	-0.00972215	0.920668	0.728046	0.787358	0.698429	0.112763	0.517677	0.681195	0.577493	-1.5071	0.705682	-0.320263	0.325858	0.0693447	0.246414	0.973284	0.0794009	0.802616	0.986432	0.892652	0.389842	0.183857	0.946157	-0.592252	0.974184	-2.2132	0.988825	0.999113	0.90342	0.701158	0.61664	-0.0122245	0.999998	-0.377528	0.0662059	-0.749307	-0.180268	0.946361	0.977364	0.503241	0.996042	0.907047	-6.99769	-0.0104504	-0.769785	-0.274743	-1.6432	0.707643	0.910372	0.998482	-0.563234	0.866305	0.164378	0.935091	-0.646778	0.888332	-1.76872	0.555534	0.260935	-0.388435	-4.33829	0.711296	0.382439	0.662254	-4.2196	0.69243	0.197999	-0.199514	0.765176	0.958808	0.433988	-1.64767	0.965953	0.975185	-0.247545	0.275137	0.287402	0.0323675	0.524325	-0.227235	0.922202	0.912658	0.984182	-1.02469	-0.0536428	0.172984	-0.709226	-0.547693	0.842883	0.904578	0.990442	0.684005	0.396988	0.291305	0.485544	0.424006	-0.384231	-0.185068	-0.122764	0.317497	0.994909	0.377292	0.389596	0.878288	0.546193	0.723699	0.48238	0.746486	-1.00078	0.636351	-2.8256	0.205592	0.732582	0.234791	0.975725	0.987502	0.631698	-0.106629	0.683766	0.979403	0.85199	0.96119	-1.29081	0.838205	0.946524	-0.104886	0.956485	0.543885	-0.0412457	0.192167	0.957608	0.731563	0.0287205	0.999678	0.380963	0.974682	0.936487	0.893379	0.535071	-0.253016	-0.254825	-0.471266	-1.29638	0.99975	0.942689	0.108296	0.704336	0.921511	0.64047	-2.37823	-2.21845	0.870331	0.957423	-0.514323	-0.354112	0.96768	-0.0361566	0.993592	0.963418	0.692656	0.548006	-2.50993	0.785916	0.53209	0.480042	0.801961	0.965045	-1.41678	0.360624	0.852242	0.870909	0.590906	0.888865	0.77905	0.704555	0.991578	0.989251	-0.592768	0.96551	0.999794	-0.343515	0.940214	0.70197	0.525121	0.999194	0.999652	-0.16706	0.0835009	-2.64501	-0.201248	-0.0805154	0.996127	0.996968	0.204697	0.619574	0.855484	0.915386	-0.347823	0.919879	0.729469	0.825137	0.750956	-1.9808	0.583114	-1.13117	0.998142	0.991425	0.901063	0.952359	0.0895247	0.217845	0.999555	0.999089	-0.740916	-4.69429	0.243538	0.783032	-0.126686	-3.57556	0.0673103	0.99922	0.987218	0.642711	0.412699	0.931107	0.997185	0.568104	-0.287731	0.308638	0.943364	-0.55049	-0.441445	0.618696	0.827853	-1.31704	0.99997	0.936341	0.56264	-2.35959	0.849764	0.85457	0.934658	-0.0283477	0.908089	0.999378	-0.0509888	-7.19908	0.924387	0.19341	0.951162	0.99316	0.942655	-0.280943	0.979932	0.991942	0.971516	0.707958	0.90674	0.432229	-0.852739	0.0321288	0.970884	0.92063	0.519586	-2.44717	0.751181	0.869204	0.997047	0.865419	-0.283032	0.634248	0.709685	0.216302	0.984882	0.767653	0.0873768	0.130869	0.527532	0.617951	0.454018	0.995303	0.993274	0.999532	0.947647	0.673843	0.644589	0.722073	0.624092	0.89356	-0.347639	0.722676	0.886838	0.327972	0.361544	0.144216	0.958912	0.982733	0.99589	0.0352168	0.542874	0.954547	0.591186	0.24703	0.351578	0.535196	-1.46195	0.692648	0.269987	0.904787	0.178934	0.89308	-0.0629105	-3.27328	-0.603365	-0.817332	0.968298	-0.859228	0.912941	-6.33832	0.775553	0.958532	0.0882326	0.997067	-0.839832	0.195963	0.826961	0.909999	-0.550845	0.556645	0.35006	0.999829	-0.210483	0.517388	0.163491	0.39623	0.899675	0.943196	0.618367	0.38479	0.312067	0.808181	0.31055	0.387937	-3.43769	0.898068	0.992525	0.864157	0.931215	-4.67202	0.206645	0.48807	0.164589	0.999658	-0.232384	0.264674	0.612499	0.790255	0.883922	0.901619	0.644061	0.23781	0.863313	0.393895	0.574571	-0.0318485	0.598498	-0.45146	0.950872	0.999978	0.670199	0.266066	0.720965	-0.127441	0.239965	-0.416898	-1.33814	0.682866	-1.63102	0.539287	0.261172	-0.1975	0.895659	0.413636	0.526849	0.401595	-0.227672	0.83693	0.203835	0.14553	-0.175686	-0.609131	-5.67446	0.506331	0.679495	0.196996	0.689434	0.472331	0.981899	0.941411	0.0729046	0.420439	0.246169	-0.657676	0.998164	0.623817	0.701964	0.630648	0.866233	0.985682	0.999056	0.102639	-0.116509	0.745047	0.328582	0.922404	0.736609	0.468502	-0.399619	-0.31784	0.999733	0.520302	0.622218	0.535817	0.367101	0.325168	0.539356	0.972963	0.970331	-2.91837	0.905177	0.590421	-0.703747	0.986905	0.403513	0.464661	0.781937	0.611694	0.599444	0.698991	0.120595	-4.88725	0.55882	0.930301	0.98938	-1.31453	0.725186	0.710475	0.507017	0.963519	0.981541	0.995937	-0.609569	-3.52956	0.369006	-0.0330794	0.971779	-2.23476	0.665311	-0.44276	0.809542	0.620971	0.998606	0.760441	0.357018	0.433828	0.329118	-2.92241	-2.51469	0.161955	0.722859	0.254394	0.898095	0.847412	0.566796	0.271185	-1.05374	0.997146	0.987504	0.305514	-0.593003	0.673362	0.94874	0.444654	0.506333	-0.0161576	0.515914	0.385378	0.997346	-0.56562	-1.90429	0.79952	0.17579	-0.455749	-0.437946	-1.06595	0.886178	0.645616	0.0128876	0.341332	-1.06305	0.287702	0.987502	-0.108395	0.525106	0.400466	0.986747	-1.40981	0.433018	0.176533	0.099796	0.904909	0.970125	0.0949206	0.993045	0.85205	0.5157	0.115057	0.313676	0.473953	-0.153122	0.0696917	0.205879	0.902023	0.99751	-0.431597	-0.286284	0.761978	-1.73852	0.991242	0.215439	0.853261	0.926369	0.36802	0.945415	0.795808	0.761815	0.92997	0.557893	0.84507	0.99365	0.543113	0.897908	0.940836	0.723936	0.999535	-1.54122	0.97352	-1.66798	0.944732	0.66739	0.943077	-1.18114	0.123141	0.347126	0.960232	0.408467	0.749011	0.770815	-1.96884	0.953196	-1.81169	0.453495	-0.318773	-0.0846345	0.157285	0.215362	-0.512448	0.845952	-0.861129	0.692176	0.995891	0.710265	0.989006	0.397202	-1.47407	0.136672	0.268653	0.541862	0.233152	0.215939	0.512415	0.574062	0.65635	0.975369	0.993891	0.938559	0.974381	0.495784	0.548321	-0.3315	-2.56221	0.453246	0.991067	0.999069	0.975429	-2.18915	-0.29529	0.224959	-0.142534	0.975106	0.766333	0.948619	-0.245716	-0.8122	0.91794	0.90775	0.376675	0.304817	0.862571	-2.09008	0.939522	-0.618628	0.9428	-1.75481	0.787571	0.356056	0.362454	0.816702	-0.378484	0.241814	0.158349	-1.50427	0.595496	0.715064	0.339333	0.812403	0.658109	-4.87344	-1.14687	0.670778	-0.611217	0.740957	0.980248	-0.408889	0.872543	-0.190645	-0.256137	0.748875	0.47277	0.421764	0.888313	0.405589	0.257375	-0.78103	0.667669	0.300218	-0.457393	0.443132	-1.16222	0.999981	-0.842044	0.502409	0.98494	0.182032	0.979229	-1.03513	0.948912	0.530607	0.59538	0.896343	0.961134	0.954737	0.981322	0.934712	-0.45513	0.0846935	0.339366	0.106484	-0.348358	-0.00726011	-0.485872	0.433998	0.970398	0.541743	0.444424	-0.157632	0.99985	0.97601	0.233533	0.977233	0.939035	0.999912	-1.57646	-0.419413	0.94048	0.986903	0.993664	0.407196	0.577247	-0.296837	-1.28302	0.892999	0.522666	-0.382055	-0.195678
Panicum_subalbidum	-1.37681	-1.35029	0.460398	0.928301	0.677807	0.598915	0.982895	-1.63998	-0.297851	0.624076	0.0640859	0.91823	0.992486	-0.358179	0.961147	-1.39249	-0.758451	0.979897	-1.60065	0.990513	0.964481	0.917809	0.816239	0.985718	0.0748657	0.997291	0.935294	-0.1937	-0.649655	0.7499	0.211343	0.311573	0.959986	-0.194104	0.829176	-0.410069	0.623456	0.900929	0.983474	-9.5846	0.105504	0.98438	0.895975	0.859044	0.635665	0.979936	-0.463718	-1.01257	0.991233	-0.262012	0.476406	0.129807	-4.25842	0.415054	-0.136379	-0.0871308	0.908522	0.833822	0.635357	0.263498	-0.320803	0.849919	0.194566	0.144581	-1.21041	-0.138016	0.696317	0.748729	0.995994	0.885178	-0.436865	0.736384	-0.0680798	-7.9024	0.132685	0.946358	0.993837	0.418789	0.525322	0.874718	0.959468	0.641879	0.882623	0.655495	0.759109	-0.236601	0.649605	0.173287	0.914001	0.0610016	0.986772	0.370208	0.468726	0.999794	-0.809564	0.965031	0.209502	0.742311	-0.190024	-0.355129	0.404985	0.984667	0.589322	-1.47477	0.259419	-0.573276	0.994038	-0.167259	0.320625	0.9897	0.984384	0.191494	0.778583	0.966703	0.998768	0.816033	0.999994	0.369763	0.186722	0.786338	0.807692	-0.456659	0.383481	0.933629	0.906739	0.291535	0.435817	0.152537	0.963745	0.147996	0.965149	0.983853	0.905029	-1.98452	-0.412148	0.981106	0.949014	0.997095	0.918613	0.361922	0.304273	-0.863403	0.746595	0.754682	0.560589	0.715928	0.203139	0.812817	0.815924	0.976889	-0.139939	-1.60904	0.955165	0.421593	-0.244323	0.584306	0.17903	0.998402	-0.798237	0.92533	0.841113	0.775759	0.733427	-1.48819	0.91756	0.960084	0.431499	0.998642	0.183261	-0.212613	0.993137	0.877895	-1.92253	0.630527	0.876794	-3.03898	0.595219	0.858858	-1.47901	0.63921	0.702575	-0.038201	0.992495	0.955995	0.791134	0.812365	-2.76634	0.844334	0.967464	0.840921	-0.0397184	0.0460811	0.844194	0.827486	0.310418	0.0320108	0.19607	0.761032	0.908024	-0.34647	-0.06868	0.886783	0.857006	-2.13509	0.462915	0.867344	-0.725863	0.252267	-0.276811	-2.81322	0.0938723	0.999282	0.978623	-0.116632	0.608314	0.824701	0.210134	0.456469	-0.123676	0.579243	0.928391	0.981961	0.871488	0.147546	-2.41554	0.381633	0.641471	0.969723	-0.419983	0.549389	0.66855	0.931838	0.996291	-0.296645	0.967742	0.997819	0.248517	-0.312451	0.822948	0.730427	0.496467	0.939587	0.240191	0.963551	0.917928	-1.48199	0.701053	0.999129	-0.399769	0.758951	-1.05355	-0.117543	0.355843	0.85879	0.879031	0.834172	0.960279	0.709373	-0.51878	0.945518	-0.230931	0.864467	-0.0489947	0.973706	-0.314518	0.982645	0.203764	0.556331	0.744185	0.536097	0.964227	0.934807	-0.0449697	0.940793	-2.64542	-0.468926	0.654519	0.943544	-0.113124	0.982299	0.455211	0.878501	-1.32628	0.816978	-1.28933	0.926168	0.829971	-1.93303	-6.49295	0.03714	0.947807	0.410453	0.421762	0.809935	0.364552	0.528103	-0.352701	-0.965941	0.80867	-1.7243	0.433754	-0.363683	-0.536289	0.989633	0.822266	-0.460663	0.915448	0.58267	0.249319	0.353059	-0.13012	0.560678	0.966263	0.00472326	-2.8542	0.306035	0.936308	0.974198	0.932031	-0.412522	0.506556	0.514551	0.0691638	0.957566	0.652633	-0.660479	0.190114	0.436413	0.997195	0.363471	0.907037	-0.170298	-0.477801	0.74528	0.556327	0.547078	0.929229	0.468281	0.581682	0.122388	0.599441	-0.340694	-0.246728	0.921975	0.991694	0.929284	-1.004	0.524404	-6.06939	0.142696	0.866821	0.861446	0.999972	0.897155	0.99326	-0.739277	0.973542	0.996789	-0.0964732	-0.181258	-0.87163	0.475016	0.925739	-1.22397	0.45855	0.995552	0.887138	0.505283	0.560357	-2.02787	0.51713	0.111232	0.900827	-0.00520995	-0.317615	0.873951	0.788286	0.289775	0.645353	0.518822	-0.0858538	0.514142	-0.543959	0.931701	0.78722	0.502757	0.859103	0.589623	-0.228506	-1.2884	0.775517	0.1735	0.989187	0.910595	0.848308	0.924485	0.968279	0.991062	-2.14433	-0.239469	-0.302943	-1.02713	-0.428993	0.797978	0.762551	0.0407889	0.913487	-0.860044	0.460185	0.283838	0.976947	-1.95444	-3.99549	0.718189	0.915445	0.998481	0.572553	0.967891	0.112883	-2.50593	0.233366	0.756495	0.539041	0.991503	0.511467	0.227154	0.617765	0.487752	-0.113785	0.580294	-0.500403	0.970618	0.835599	0.287407	0.503133	0.996749	0.950839	-4.56081	0.845646	0.974302	0.729584	0.380199	0.825898	0.98117	0.991649	0.376923	-3.69287	0.960975	0.171023	0.991364	0.359713	0.972998	-0.275269	0.599144	0.16483	-0.155195	0.419142	0.679598	-0.78735	0.908318	0.996872	0.209816	0.668656	0.830512	0.920791	0.963891	0.930507	-0.0440704	0.47922	0.0752554	-0.796807	0.573256	0.964458	0.957793	0.785488	0.23087	0.982412	0.700959	0.935678	-2.37552	0.982348	-0.814018	0.746888	-0.943931	0.0680846	-0.169023	0.999916	0.550153	0.999249	-0.463113	-0.0741553	-0.298508	0.577351	0.552661	0.888337	0.945749	0.622428	0.7329	0.0621511	0.967323	0.246942	0.517478	0.376988	0.262039	0.125782	0.547558	0.999121	-0.671943	-0.0532559	0.970307	0.713207	0.572434	0.154367	0.369268	0.707368	0.98723	0.199021	0.514813	0.768766	0.83305	0.594664	-0.601887	0.291992	-0.0177373	0.972107	0.0923049	0.711598	0.31327	0.265164	-0.668168	0.919109	-2.10077	-1.09333	0.644351	0.699942	-0.192698	-0.164873	0.0312742	0.911068	0.226614	0.627471	0.392056	0.0862463	0.283568	0.253577	0.847233	0.857278	0.872547	0.0327117	-2.20783	0.567826	-3.08677	0.964835	0.100276	0.881308	-4.88539	0.953497	0.73976	0.383343	0.0335223	0.579161	0.976469	-0.176212	0.982757	0.97805	-1.1001	0.0883184	0.502528	0.99183	-0.51341	0.54765	0.991723	0.753993	0.13153	-0.0976565	0.997159	0.796907	0.936621	-0.792603	0.217063	0.986175	0.834311	0.317243	0.285926	0.380924	0.828335	0.836045	0.871597	-0.143058	0.964378	-1.23119	0.923671	-1.05306	0.932366	-1.0445	0.999988	-0.12185	0.784181	0.710183	0.901301	0.616208	0.9132	0.204945	0.532194	0.560982	0.507129	0.879831	0.603831	0.29276	0.205059	-1.24687	0.710175	-0.12434	-0.37476	0.454955	0.997565	0.55189	0.999528	-0.457995	-0.058046	0.850382	0.997115	0.397547	0.914204	0.0360367	0.115144	0.0829105	0.502813	-2.32545	0.251944	0.529231	0.647556	0.986045	0.906153	0.86581	-0.227578	0.796856	0.00323763	-0.412068	0.458014	0.593258	0.858827	0.869933	-2.35019	-0.0170662	0.988676	0.886281	0.511104	-0.00367814	0.904261	0.93636	-0.874656	-0.211726	-0.857572	-0.0153233	0.240739	0.777451	0.934877	0.873834	0.750928	0.434128	-0.327448	-0.450994	-0.959339	-0.150494	0.672732	0.174477	-0.208166	0.982393	0.230629	0.95774	0.233834	0.953824	-1.22157	-3.17439	-6.17881	0.861848	0.996676	0.486179	0.67759	0.943187	0.99133	-0.357931	0.599016	-1.25407	0.475919	0.360749	-2.69466	-6.90488	0.892113	0.992157	-0.245296	0.787432	0.999641	0.339284	0.523302	0.948636	-7.45083	0.923226	0.212911	0.637524	-1.48085	0.522281	-1.37723	0.87444	0.0143742	0.97055	0.691513	0.864313	0.873521	0.960372	0.357062	0.23204	0.756489	0.931898	0.949077	-0.892958	0.999055	-0.251012	0.68253	0.99431	0.777472	0.852931	-0.899833	-0.604366	-0.242148	0.41676	0.618329	-0.57126	-0.12235	0.873787	-0.722245	0.998738	-0.160344	0.934692	0.98156	-2.44019	0.947777	-0.0262285	0.290608	-2.66689	0.539335	-0.138316	0.58764	0.966133	0.626236	0.948975	0.0509614	0.942148	-0.467518	0.907401	0.472991	0.368482	0.994887	0.238883	0.761946	0.998663	0.996564	0.840204	0.79659	0.570873	0.999502	0.645921	0.99247	0.862409	0.996561	0.974189	0.126839	0.00366958	-0.381501	0.93078	-1.05528	0.806645	-0.0780853	0.914132	0.890923	0.152721	0.304516	0.991131	0.67438	0.560934	-0.175953	0.119723	0.53014	0.720087	-0.026507	-0.410136	0.912381	0.639463	0.951327	0.412997	0.925419	0.812282	0.409396	-1.83186	0.998044	0.638115	0.829179	0.975759	0.528639	0.931773	0.751778	0.175965	0.78723	-1.03273	0.197605	0.991589	0.998259	-0.561893	-0.212909	0.851784	0.371274	0.999975	0.990039	0.649524	0.103445	0.189094	0.914223	0.911988	0.944393	0.695947	0.999434	0.997271	0.996663	0.997689	0.540994	-0.639663	0.998676	0.0437455	0.999926	0.388284	0.839494	-1.10851	0.977565	0.926885	-0.141496	0.740503	0.277693	0.865908	0.989164	0.619631	0.992436	0.715222	0.813132	-0.15406	-0.369781	0.693915	0.859603	0.105596	0.165084	0.620137	-1.15428	0.874129	0.866028	-2.75126	0.0214774	0.658524	0.281255	0.0933626	-3.34268	0.406699	0.161566	0.627277	0.628928	0.7576	0.154818	0.540627	0.117838	0.610357	0.981599	0.827832	0.994549	0.750429	-2.57002	0.67335	0.888481	0.66961	0.997254	0.157844	0.54546	0.94691	-0.422057	0.190517	0.894367	0.957942	0.96583	0.852058	0.410544	0.382599	0.99999	0.405405	0.774319	0.387561	0.638851	0.99805	0.268373	-0.0427833	0.469289	0.674181	0.360139	-1.0578	0.984791	-0.235399	0.805292	0.665903	0.408308	0.87862	-0.99678	0.97819	0.918932	0.662417	0.227572	0.838283	-1.69568	0.750907	0.96085	0.652426	0.502674	0.999664	0.72442	-0.989122	-0.856199	0.599178	-0.0855841	0.751356	0.999989	0.999643	-0.0865032	0.982242	0.689657	0.554034	-1.07325	0.282431	0.968319	0.760246	0.998983	0.992583	0.979424	0.142639	0.876159	0.297288	0.947951	0.839737	0.999621	-1.23339	0.112599	0.805419	0.887003	-0.692536	0.0158608	0.00133725	0.837025	0.552533	0.528323	0.682975	0.904102	0.997196	-6.62901	0.952792	0.149712	0.850213	-3.68714	0.75416	0.66111	0.231689	0.801387	0.731074	0.958371	-0.133737	0.706999	0.993755	-1.04175	0.322235	0.997528	0.469774	0.999235	-2.55339	-0.322274	0.992075	0.29485	-0.170083	0.216596	0.796511	0.97685	0.468525	0.633873	0.783791	0.990709	0.999079	0.222025	0.451858	0.890543	0.918096	0.805536	0.999353	-4.92378	0.00348654	0.0185268	0.993386	0.385295
Panicum_laetum	-0.00380998	-3.6762	0.945285	0.917598	0.318684	0.0289448	0.603239	-2.77075	0.160339	0.307093	0.762134	0.940706	0.953186	0.0279025	0.993198	0.267468	0.353696	0.949103	0.532771	0.970453	0.914588	-0.151213	0.854977	0.617388	-0.10559	0.1302	0.688126	0.847143	0.998893	0.813773	0.967489	0.947512	0.951551	0.570119	-0.324348	0.542815	0.648033	0.636371	0.840609	0.830754	0.951931	0.0252806	0.998741	0.283653	-0.155873	0.541347	0.950305	0.37557	0.999851	0.600848	0.673103	0.68641	0.523441	0.47548	0.969774	-0.210045	-0.036648	0.930035	0.982948	0.870346	0.767839	0.695899	-0.2775	-0.245281	0.740979	0.419336	-4.83772	0.226102	0.221245	0.998073	0.401463	0.897157	0.863353	-0.0352116	0.994103	-0.486084	0.981259	0.615035	-0.125056	0.0617314	0.543084	-0.15301	0.950164	0.391294	0.265365	-0.305246	0.640847	0.531921	0.85468	0.462551	0.214563	0.946423	0.726118	0.730601	-2.13434	0.149741	0.916978	-0.128738	0.959234	0.991741	-0.686793	0.13821	-0.683236	0.434682	0.838583	0.97933	0.883131	0.466949	0.672337	0.999506	-0.203863	-2.2678	0.00833589	0.726762	0.678945	0.495459	0.88875	0.312767	0.0963757	0.893075	0.971083	-3.41815	0.841076	0.921373	0.748537	0.300971	0.285529	0.779273	0.12811	0.289935	0.641222	0.99877	-1.02588	-0.416984	0.869843	0.994677	-0.177249	-0.33947	0.992137	0.998799	0.986859	0.153032	0.844348	0.4524	-6.61996	-0.116182	0.800466	0.198403	0.975364	0.4224	-0.171897	-0.014263	0.749445	0.835318	0.552668	0.33214	0.911711	-0.563669	0.609547	-0.185198	0.927102	0.681381	0.558573	0.415495	0.688689	0.0557292	0.727093	0.0195856	0.639243	-0.420246	0.210012	0.540225	-0.536963	0.606467	0.61637	0.944815	-0.164339	0.651449	0.859041	0.398245	-0.0582908	0.77742	0.719259	-5.57182	0.995534	0.949284	0.540845	0.888043	0.256172	0.630953	0.72319	0.0330288	0.980803	0.952878	0.999898	0.84201	0.0155683	-0.496735	-0.13009	0.156871	0.990874	0.182709	0.421347	-1.63548	0.995853	0.828035	0.208016	0.752021	-0.392254	-0.0145627	0.119544	0.221801	0.821275	-0.0790279	0.913031	0.608938	0.644836	0.782391	0.349893	0.865787	-2.59136	0.68342	0.99107	-0.690381	0.838905	-0.00355216	0.992025	0.710705	0.741039	0.923825	0.851378	0.948963	-0.237335	-0.0622191	-0.0232315	0.484018	0.946945	0.95971	-0.177339	0.946748	-0.739276	0.927925	0.268835	0.894806	0.549642	0.993107	0.193386	0.997761	-0.657387	0.999134	0.985363	0.661507	-7.5869	0.963755	0.988781	-0.331378	-0.142968	0.974032	0.816782	0.996966	0.871677	-2.32307	0.999528	0.992659	0.48675	0.969756	0.293995	0.96952	0.704248	0.848703	0.383349	-0.457503	0.251646	0.1024	0.727376	0.842601	0.866865	0.277263	-0.306232	0.999949	0.998617	-0.327012	-0.137806	0.992971	0.868858	-3.10216	0.933457	0.776463	-5.55372	0.994142	0.0379645	0.550305	0.650531	0.875929	-0.0451827	0.358058	0.533574	-0.35697	0.985922	-0.443646	0.353296	-2.30882	0.99939	0.999832	0.516278	0.552434	0.193172	0.75472	0.0801059	0.39364	-0.619339	0.974765	0.263874	0.0760914	0.866929	-4.44899	-2.84933	0.52476	0.942989	0.829169	0.314505	0.455367	0.0450854	0.783451	-1.36746	0.887379	0.850223	-0.290312	-1.08425	0.937654	0.977662	0.655431	0.677536	-0.856101	0.649625	0.629793	0.875854	0.860863	-4.09615	0.510287	0.243167	0.973586	0.950074	0.332542	0.110212	0.677904	0.940212	0.989488	-0.309151	0.087601	0.243338	0.193301	0.649124	0.394473	0.812494	0.88907	0.979059	0.658475	-0.202985	0.8676	0.609659	-0.587179	0.993957	0.629441	0.401561	-1.00858	0.908161	0.282898	0.694475	0.456838	0.733599	-0.993757	-0.0796617	0.976697	-0.441823	-0.84307	0.870868	0.797345	0.937693	0.993885	0.864428	-0.14031	0.512534	0.967449	-1.01178	0.986	0.882039	0.228461	0.585788	0.871412	0.77126	0.886195	0.543102	0.800363	0.971381	0.589592	0.733293	-0.0345253	-0.521792	0.676047	-1.12807	0.986957	0.895576	0.428929	0.998711	0.0214524	-0.400402	0.942333	0.833553	0.695901	0.389134	0.533675	0.835083	0.990893	0.797204	0.439011	0.933289	0.925503	0.567564	0.999978	0.341199	1	0.993176	0.999893	0.623453	0.945861	-0.337749	0.305761	-0.0310162	0.0561158	0.78362	0.660625	0.554731	-0.188744	0.296229	0.190376	0.656221	0.870427	0.885452	0.522158	0.734512	0.505741	0.845075	0.749287	0.999655	0.90902	0.561639	0.995131	0.865317	0.190855	-0.400951	0.500013	-0.46738	0.00566831	0.996812	0.863575	-9.10916	0.580808	0.669239	0.991404	-0.335655	0.815055	0.989681	0.980427	0.995989	0.572832	0.99859	-4.84785	-0.237152	0.563325	0.164661	0.930922	0.492346	0.140644	-1.61576	0.110628	0.513077	-1.60197	0.259783	0.991164	0.870724	-1.38525	0.504691	-2.12572	0.933158	0.790046	0.978388	-0.459918	0.670471	0.840705	0.306069	0.843186	0.698306	0.703629	-1.94776	0.853823	-0.967509	0.0541002	0.66121	0.999918	-2.09382	0.969659	-1.52267	0.84663	-0.157642	0.575224	0.631655	-0.516796	0.775971	-0.919497	-1.24401	-0.26582	0.597849	0.413816	0.798893	-2.29272	0.881298	0.938435	-0.131655	0.966074	-0.747568	0.158291	-0.384203	0.998843	0.63653	0.98543	0.239102	0.999061	0.313342	0.888144	0.992712	0.915602	0.34072	-1.64832	0.873319	0.567966	0.855365	0.93982	0.999555	0.95519	0.0922934	-1.45816	0.908251	0.551569	-0.304906	0.942733	0.0215043	-0.899415	0.575643	-0.0178393	0.960951	-0.363177	0.891402	0.99913	0.728383	-2.06685	-4.10377	0.998911	-0.296101	0.347771	0.716979	0.958723	-1.14302	0.375823	-0.272397	0.544426	-4.17739	0.81819	0.995363	0.910391	-0.186136	-0.21231	0.420167	0.956573	0.357198	0.959322	0.995282	0.889756	0.688201	0.992991	-0.246468	0.873973	-5.26264	0.970205	0.34606	0.948189	0.92421	0.976436	0.999224	0.889145	0.975094	0.576179	-0.253881	0.998286	-0.629369	0.907863	0.786732	0.129198	0.999968	0.210855	-6.51643	0.739357	0.077335	-0.0444416	0.93067	0.701513	0.556401	0.976053	0.580341	0.48089	-2.36218	-0.783144	0.671323	0.999542	0.998121	0.874472	0.789416	0.980728	-0.401121	0.965583	0.496521	0.725006	-0.328953	-0.195169	-0.518937	0.938901	0.541229	0.269596	0.59318	0.663561	0.562625	0.450579	0.436944	-0.610116	0.952597	-0.134036	0.767256	0.99997	-0.272005	0.881605	-0.0666332	0.908676	0.983337	0.0640328	0.769865	0.473197	0.602673	-0.432444	0.998187	0.985331	0.583133	0.299953	0.217293	0.913421	0.889495	-0.83996	0.911304	0.0717809	-0.39749	0.591784	0.874449	0.96476	0.999981	0.887138	0.175821	0.373157	0.978412	0.937861	0.97827	0.249519	0.270053	0.796161	-0.161008	0.960541	-0.171926	0.560326	-0.543537	-0.640553	-0.0718342	0.807108	0.94224	0.702617	0.895843	0.966076	0.269346	-0.269608	0.994114	-1.04772	0.830817	-2.09946	-1.85235	0.668093	-1.9954	0.598335	0.0612193	0.0142901	-0.820251	0.909323	-0.893093	0.989305	0.902973	0.309629	0.114227	0.970005	0.997938	-0.664738	-0.286336	0.946674	-3.53754	0.599558	0.657881	0.191125	0.566662	0.991255	0.938672	0.953895	0.812661	0.716867	0.359941	0.0453616	0.966634	0.855567	0.177426	0.607952	-0.186102	0.971525	0.163435	0.631072	0.987831	0.8852	0.98553	-0.95548	0.819756	0.0520417	0.468019	0.998801	0.996412	-0.210113	-1.70653	0.871382	0.595722	0.93422	0.538457	0.159463	0.929576	-0.340146	0.805548	0.927996	-0.66609	0.813573	0.0406383	0.909532	-0.605963	0.508218	0.982208	0.989951	-0.905506	0.925503	0.792392	0.887038	0.871299	-3.10871	0.960087	0.332584	0.688823	0.945246	0.85536	-0.351076	0.552014	0.966076	0.211879	0.415432	0.980066	0.959414	0.658618	0.3182	0.318796	0.961132	0.944514	0.324892	0.968145	0.896864	0.936547	0.118657	0.620324	0.148595	0.414973	0.7388	0.78721	-1.7953	0.950436	-0.477825	0.993346	-1.41125	0.283995	0.979588	0.9962	0.509122	-1.22764	0.129458	0.673057	0.711766	-0.231715	0.112775	0.75809	0.907482	0.989781	0.981359	0.998919	0.345635	0.568141	0.9694	-0.0372155	0.979253	0.951833	0.787948	0.254548	0.880201	-6.86808	0.74422	0.301151	0.169988	0.958053	0.801946	0.0248807	0.95302	0.0260321	0.758353	-3.19769	0.90618	0.605427	-0.524773	0.203178	0.988509	0.681649	-0.0611982	0.71756	-3.05145	0.983865	0.973921	0.885095	0.120416	0.988908	0.576057	0.585506	0.707073	0.775404	0.999901	-0.0656084	0.0971357	0.991218	0.238147	-1.97938	0.998808	0.817762	0.999616	0.948906	0.716005	-0.574612	-0.46563	0.772916	0.456827	-10.9105	0.978861	0.915577	0.998587	0.753325	0.591006	0.986099	0.820076	0.750593	-0.0377343	-0.980749	-0.450072	0.817255	0.920747	0.999923	0.959845	0.399688	0.971445	-3.25599	0.34699	0.962344	0.904487	0.0639002	0.671488	0.998587	0.916002	0.824035	-0.813677	0.855707	0.790645	0.999589	0.771648	0.986768	0.986204	-4.79794	-0.682441	0.432656	0.824945	0.954509	0.85135	-0.0916028	-1.14478	-0.194005	0.0975403	0.122899	0.769832	0.875235	-1.50375	-2.11884	0.58704	0.964592	0.449177	-0.25113	0.666968	0.999388	0.948737	-0.398304	-0.222281	-0.333109	-0.0581881	-0.295266	-0.802746	-2.93736	0.908277	0.879399	-0.408703	0.978686	0.984351	-0.0996296	0.270861	0.586754	0.99914	0.999831	0.749789	0.982993	0.503989	0.445525	0.0688333	0.158994	0.6605	-0.266672	0.59004	0.646475	0.428249	0.188833	0.884415	0.898842	0.999222	0.318857	0.952484	0.904844	0.0655907	-0.569393	0.838751	0.639588	0.8642	0.586784	-0.369537	0.305692	-0.283862	-0.323768	-0.191666	0.972052	0.999485	0.129115	0.756148	0.805575	0.287867	0.993596	0.989908	-0.261139	0.948641	0.176057	0.190591	0.524349	0.940047	0.773309	0.0151548	-0.100634	0.862977	0.54429	0.0574518	0.690456	0.619568	0.844161	0.394082	-2.75019	0.301859	0.884628	0.629536	0.999561	0.99333	-1.91604	-1.43648	0.992299	0.997518	0.914407	0.462652
Urochloa_comata	0.572987	0.884736	0.62296	0.731143	-4.51994	0.0400695	-0.0152231	0.894922	0.99962	0.605593	0.447896	0.770209	0.149949	0.9963	-0.476066	0.765493	0.563148	-0.782609	0.980518	0.624612	0.923084	0.0819433	0.861135	0.867942	-0.433184	-0.488038	0.823575	0.994234	0.447476	-0.1572	0.988183	0.713723	0.93964	0.998816	-1.60833	0.82685	0.454204	0.216143	-0.231847	-0.620917	0.913634	0.827069	0.774456	0.242957	0.973541	0.937587	-0.233142	0.998836	0.748597	0.76404	0.933929	0.317841	0.885298	-0.193968	-3.5225	0.954902	0.940987	-0.787646	0.665255	0.154724	-1.07443	0.335012	0.992075	0.0677982	-0.594461	-0.0667157	0.999568	-0.338242	0.993974	0.9382	-0.455085	0.57162	0.953722	0.699224	0.924941	0.426731	0.717557	0.777293	0.910823	0.188251	0.178887	-2.14359	0.966136	0.737464	0.592504	-0.218361	0.787019	0.900453	0.956351	-0.703779	0.827743	0.241691	0.640145	0.522685	-0.594539	0.816433	0.80171	-0.047317	0.567744	-1.07224	0.987736	0.92893	0.979994	0.991733	0.784598	0.689816	0.979343	0.00870789	0.958883	0.973723	0.995937	0.297415	-8.5317	0.99899	-0.00303285	0.912292	0.129145	0.942993	0.75817	0.991296	0.690963	0.835777	-0.174304	0.743318	0.700585	-0.666178	0.987515	0.996462	-0.150015	0.999575	0.622363	0.910731	0.964299	-0.43829	-1.94259	0.872417	0.972759	0.354295	0.939675	0.569311	0.747884	-0.181236	0.999015	0.745466	0.509049	0.661747	0.983133	0.967832	0.555892	0.244144	0.778153	0.738118	-1.10648	0.991135	0.229096	-0.100811	0.776454	0.417403	0.319143	0.824055	0.968211	0.513581	0.940143	1	0.731244	0.927606	0.500285	-0.171642	0.0956993	0.0944845	0.2747	0.619836	-0.292997	0.494592	-0.498121	0.966176	0.951716	0.999781	-0.367939	0.210348	0.0423168	0.60225	0.96652	0.353999	0.974588	0.887601	0.999053	0.574061	0.318577	0.48234	0.9942	0.989428	0.149147	0.731683	0.997099	0.744932	0.829191	0.162855	0.704975	0.722453	0.858981	0.982522	0.610909	0.995316	0.722703	0.888861	-0.456566	0.793126	0.0943187	0.164108	-1.36624	0.762236	0.443153	0.62629	0.955946	-1.70557	0.139625	0.964262	0.602681	-0.883707	0.969506	0.997579	-0.0688812	0.89503	0.968929	0.368552	0.977653	0.521162	0.976576	0.814746	0.963815	0.122018	0.613326	0.998241	-2.02446	-5.3403	0.57995	0.721665	0.971118	0.779164	0.625559	-0.202512	-4.4054	0.745203	-1.03173	0.271139	0.762066	0.749095	0.877157	0.348047	0.1574	-3.35588	0.86452	0.791369	0.994151	0.456812	0.29892	-0.0064793	0.66528	0.608663	0.800742	0.529941	0.346876	0.43903	0.372924	0.570518	0.376563	0.830672	0.979979	0.99991	-5.36031	-0.246744	0.0660138	0.760172	0.694016	0.56512	-8.04808	-1.8878	-0.103374	0.54352	0.905311	0.523084	-0.638635	0.999714	0.886917	0.67468	0.817031	-0.541202	0.801165	0.996732	0.837332	0.996066	0.844759	0.960571	-0.159257	0.0975695	0.461283	0.528464	0.753288	-8.78655	0.750995	0.827385	0.78776	0.488989	-1.62906	0.996274	0.998868	0.730811	-2.35122	0.201388	0.726006	0.703319	0.771499	-6.80831	0.765465	-0.108749	0.999356	0.994094	0.197991	0.287605	0.963911	0.74203	0.180836	0.909825	0.471656	0.961242	0.548091	-0.449677	-0.978962	-3.4976	0.794932	0.996832	0.164822	0.989438	0.699622	-1.2369	0.999623	-0.176257	0.366086	0.8221	-0.639495	-3.5525	0.264516	0.701831	0.983734	-0.115041	0.999197	0.968669	0.894123	-2.59211	0.926412	0.979225	0.602406	0.713073	-1.19454	-0.771657	0.416056	0.322832	-0.246982	0.887275	0.830398	0.102411	-0.714868	0.354921	-1.67242	-1.31414	-0.0514329	0.909589	0.319284	0.413888	0.804619	0.936422	-0.185119	0.583893	0.452499	-1.81189	0.207066	0.490332	0.930981	0.913884	0.838783	0.443663	0.924603	1	0.868942	0.991053	0.987271	0.892107	0.89979	0.0875808	0.933292	-0.103174	-3.39669	0.558347	0.934569	0.772121	0.979274	0.880214	0.762547	0.83956	0.977671	-1.64074	0.988844	-0.309611	0.94408	0.756605	0.969537	0.994391	0.296146	0.974355	0.214646	0.95563	0.904928	0.994722	0.984634	0.888074	-2.92901	0.366562	0.911665	0.715665	0.122912	0.792367	0.239274	0.408833	0.888343	0.854862	0.973805	0.933133	0.0698832	-0.0240751	-1.29648	-0.823853	-3.52979	0.87028	0.709253	0.363254	0.561717	0.0396467	0.827527	-0.00733687	0.390442	0.687876	0.611169	0.631275	0.897596	0.995206	0.928043	0.991059	0.478199	-0.171956	0.225751	-1.044	0.563204	0.768761	0.703332	0.88737	-2.94483	0.508742	-0.620506	0.237237	0.423528	0.123792	0.985551	0.995365	0.983056	0.177277	0.998119	0.190569	-0.150293	0.694664	0.769484	0.999951	0.45106	0.996246	-1.7839	0.835256	0.638685	-0.479355	0.424617	0.651152	0.566205	-0.505463	0.956072	0.994342	0.946469	0.586178	-0.41664	0.981234	0.979996	0.27019	-0.317588	-0.210563	0.557113	0.457154	-0.89639	0.169931	0.544042	0.269279	0.989171	-3.41241	0.471686	-0.00459833	0.947885	0.77714	0.686344	-0.765684	0.999794	0.874072	0.960708	0.285589	0.880625	0.127011	0.0620692	0.464981	-0.0114148	0.474416	0.747732	-5.58397	0.931605	0.296613	0.163057	0.405843	0.987126	-0.315241	-1.49648	0.847627	-0.386881	0.941735	0.96375	0.961732	0.0702181	0.416177	0.992404	0.878517	-0.326619	0.301194	0.754464	0.979282	0.604449	0.782639	0.962697	0.315779	0.979188	0.479957	0.966634	0.473141	0.744913	-0.00033116	0.988951	0.856445	0.366228	0.981662	0.997172	0.701593	0.474772	-1.1247	0.977886	0.359458	-2.04497	0.766505	0.550545	0.966584	0.997746	0.993119	0.573098	-0.00455877	0.792622	0.753503	-0.686987	0.300944	0.847027	0.391427	0.97119	0.916428	0.96985	0.708768	0.984306	0.870198	-0.905321	0.831209	0.870919	0.388048	-0.0564444	-0.013245	0.993411	0.802564	0.306655	0.770707	0.340971	0.991863	-0.0377856	-0.522797	0.911509	-0.482398	0.353219	-0.670793	0.975416	0.938364	0.705505	0.354111	0.258546	-0.609659	0.574134	0.0025672	0.835296	0.47261	0.999907	0.980172	0.818536	0.525722	-0.348853	0.997508	0.609335	0.83878	0.204543	0.991106	0.645286	-0.0718046	0.5136	0.767714	-0.0826501	-0.368212	0.0434507	0.571873	-0.564055	0.99778	0.997203	-1.08928	-1.4927	0.37635	0.924136	0.811017	0.980504	0.918217	0.726583	-1.47143	0.999961	0.715174	0.560211	0.856818	-0.2326	-0.50669	0.995604	0.55478	0.885646	0.949211	0.914189	0.501431	0.852962	-0.218585	-0.139329	0.747624	0.685097	0.968258	0.917376	0.168031	0.956972	0.504395	0.356378	0.0663054	0.812707	-0.268048	0.996857	0.811728	-0.183799	0.956842	0.920293	-0.0214839	0.838452	-1.94636	0.999992	0.920175	0.406628	0.55743	0.737348	0.972456	0.899995	0.984041	-5.81968	-0.39685	-3.92882	0.863221	0.98283	0.581915	0.994223	0.966896	-0.0203093	-1.06635	-0.370341	-10.2014	-0.283288	0.827686	-0.784986	-0.805566	-0.0507881	0.33719	0.9899	0.0167271	0.4835	0.997303	0.670829	0.550572	0.787892	0.757276	-1.55303	-0.590036	0.999431	-3.02393	0.999609	0.732617	0.835638	-4.80198	0.999595	0.999895	-0.39247	0.73213	0.985992	0.918344	0.898319	0.920671	0.341976	-0.699633	0.945324	-0.107165	0.980493	0.383937	-1.44951	0.899765	-0.123014	-0.743428	0.999382	-0.198859	0.273541	-1.24062	0.114629	0.950446	0.897661	0.331449	0.56615	-0.862419	0.966806	0.999434	0.972903	0.991004	0.0659845	0.940651	0.564506	0.579529	0.564081	0.157336	-0.0635717	0.99921	0.99839	0.966208	-1.32209	0.947629	0.0974672	0.97315	0.921222	0.859962	0.753905	0.92698	0.989837	0.70382	-3.24337	0.372985	0.970681	-0.77015	-1.8247	0.227073	-1.68858	-0.944575	0.684205	0.924739	-0.167232	0.591916	0.992518	0.944591	0.89898	0.781511	0.114427	0.649313	-0.313741	0.818944	-0.35628	-1.15153	0.289966	0.722213	-3.60213	-1.00864	0.187774	-0.346093	0.608425	0.847512	0.352195	0.64842	0.957261	-0.416643	0.896989	0.85546	0.535457	0.765559	0.974772	-1.3079	0.95007	-1.95304	0.993482	-0.188748	0.256473	0.887248	0.29019	-1.3425	0.742633	0.567566	0.13396	0.990814	0.951998	-0.746071	0.807656	0.744067	0.978492	-1.20683	0.671281	0.975781	0.981848	-3.47222	-0.939029	0.792009	0.637703	-4.65776	0.963532	-0.917755	0.862822	0.809918	-2.13776	-2.71858	0.505268	0.256798	0.996927	0.998054	0.593062	0.886429	0.918267	0.800975	-5.72757	-0.066778	0.896707	0.400794	0.964324	0.949725	-0.199826	-1.83807	0.807264	0.592062	-0.480856	0.912268	0.843916	-6.24178	-0.134873	0.835574	0.760809	0.960506	0.874523	0.160294	0.936013	0.946864	-5.209e-05	-0.333299	-0.373313	0.978441	-3.77988	0.703013	0.315279	0.537826	-1.11739	0.170746	-0.138278	0.669845	-0.229035	0.0215121	-1.00125	0.678269	0.887586	-0.17186	0.487249	0.250922	0.658192	-3.0491	0.660926	0.199315	0.725241	0.734466	0.78893	0.676563	-0.654222	-0.293218	0.876069	0.974059	0.815447	-0.535939	-1.21128	0.996334	0.974786	0.925804	0.80741	-1.1263	-0.160437	-1.49157	-1.86702	-0.444454	0.764986	0.537409	0.960677	-0.419075	0.656155	0.76424	0.763807	0.859159	0.277666	0.0610412	-1.00213	0.696285	-0.151428	0.321596	-0.346442	0.999994	0.664861	0.485899	0.986714	-0.417621	0.957621	0.982151	-7.39991	0.854611	-0.565281	0.394503	0.140936	0.484542	0.842464	0.939051	0.835623	0.579303	0.688365	0.624348	0.423892	0.991103	0.557285	0.849578	0.167029	0.698216	0.998391	0.693873	-0.606717	0.924561	0.0373823	0.860949	0.922576	0.988051	0.914896	-1.1363	0.579754	0.699976	0.391698	0.944017	-0.160804	-0.293637	0.159863	0.247185	0.838037	0.135571	0.178797	-0.100779	0.683241	-0.798495	0.732146	0.633894	0.57419	0.976316	0.492261	-0.140894	0.666031	0.991277	-0.295427	0.719091	0.335645	-0.159842	0.46501	-0.118234	0.999955	0.902357	0.893434	0.975778	0.864822	-0.198532	0.98081	0.99396	0.813969	0.160083	0.996849	0.379398
Urochloa_jubata	-2.6202	-0.775921	0.908491	0.907239	0.925164	-0.0646893	0.531722	0.911423	0.354847	0.647646	0.176173	0.718049	-0.193758	-0.620336	0.0268816	0.52804	0.923787	0.828873	0.611094	0.861671	0.7687	0.959213	0.741602	0.326007	0.00437473	0.406645	0.617861	-0.183963	0.0970106	0.633818	-0.119274	0.732089	0.773733	0.998441	0.795672	0.890858	0.988427	0.96874	0.816579	-0.368741	0.989709	0.966809	0.997537	0.342827	0.571492	0.786502	-0.768416	0.343317	-2.52556	0.393941	0.643235	-0.158556	-2.26116	0.910817	0.43896	0.292528	0.925365	0.405518	0.995888	0.823845	0.844436	-0.567291	0.948766	0.683716	-0.0946939	0.406834	0.498427	0.869918	-0.642032	0.678444	-0.00220867	0.724894	0.677868	0.990479	0.997809	-0.586919	0.431332	0.524485	0.796234	-3.71643	0.954391	0.468222	0.389618	0.972487	0.986006	0.578225	0.996658	0.462138	0.857128	0.542328	0.871496	0.614676	0.468115	0.991685	0.716343	0.0466043	-0.869687	0.316686	-0.532434	0.511889	0.89329	0.961692	-0.70273	0.503399	0.973996	-0.405955	-0.775376	0.899718	0.256333	0.891986	0.422775	0.862818	0.957382	-0.500933	-5.79264	0.635449	0.972674	0.555827	0.00949929	0.88824	0.986503	0.870556	0.999961	0.711537	0.9789	0.870809	0.993242	-2.84386	0.980591	0.42325	0.906372	-0.0953634	-4.48669	-0.814858	-0.407045	0.71812	-0.125939	0.821778	-0.394501	0.998438	0.45746	0.82876	0.645674	0.956877	0.301598	0.945218	0.849754	-1.37764	0.801957	0.329111	0.64187	-1.21837	0.999938	-0.562938	0.994034	0.941704	-1.60943	0.760333	0.736133	0.595558	0.803965	0.952383	0.459103	0.895268	0.530773	0.662968	0.730566	-0.385216	0.997741	-2.21978	0.256888	0.449682	0.815373	-0.170542	0.998926	0.393618	-0.164111	-0.370432	0.638927	0.984226	0.733898	0.677699	-0.575486	0.999496	-0.321964	0.49682	0.999493	0.231289	0.635249	0.61401	0.983875	-0.482663	0.683996	-0.0749513	0.995945	0.186354	0.493609	0.407213	0.87466	0.731958	0.394413	0.974661	0.162597	0.469787	-0.565676	-0.906802	-0.436949	0.911094	-1.17269	0.959095	0.827104	-0.97387	0.970684	0.31517	0.435181	0.952079	0.967674	0.951881	0.999898	0.902006	0.329738	0.994232	-0.954722	0.891292	0.206553	0.984326	0.888871	0.878373	0.967258	0.819112	-0.337755	-0.665297	0.999326	0.980532	0.677758	-1.44603	-0.170673	0.161179	0.183254	0.208875	0.809268	0.0928765	-0.426793	-0.0101973	0.601245	0.242974	0.208764	0.802815	0.197079	0.782616	-1.4639	0.127102	0.898146	0.248985	-0.307473	0.84391	-0.00112082	0.865442	-0.585903	0.197055	-0.68345	0.91315	0.913935	0.992867	0.964316	0.145508	0.845684	-3.23195	-2.05588	0.811007	-2.2327	0.269101	0.702034	-5.14252	0.453808	0.927291	0.252862	0.588331	0.98781	-0.760285	0.601366	0.448137	-0.225312	0.999243	-2.80785	0.752286	0.9278	0.982017	-6.51421	0.878077	0.934867	0.819526	0.3378	0.288013	0.170301	-0.0489272	0.982221	0.703408	0.981927	0.700234	0.735073	0.984111	0.923328	0.996465	-0.885955	0.660535	0.775755	0.945487	0.99094	0.71576	-0.218583	-0.703162	0.0597573	-4.42366	0.145157	0.369786	0.918769	0.550887	0.0665143	0.892875	0.88843	0.93251	-0.113456	-0.634137	0.283923	-0.319136	0.997961	0.703674	-0.917962	0.116651	-1.0041	-2.02794	-0.050997	0.399334	-0.322399	0.937531	0.41453	0.613672	0.904984	-3.85678	0.907048	-0.30151	0.109778	0.725568	0.011149	-3.28107	0.505556	0.931461	0.999996	0.28845	-0.439217	-2.74183	-0.0791368	0.73399	-0.0951228	0.823253	0.783611	0.894334	-2.50235	0.996234	0.177037	0.832749	0.788836	0.703001	-2.40731	-1.13908	-0.0424227	0.412395	0.732264	0.915091	0.604355	0.430676	0.494874	0.756463	0.799409	0.754468	0.306116	0.361194	-0.309516	0.796987	0.955931	-0.00039304	0.597771	0.991457	-0.0255526	0.99816	0.539954	0.768912	0.670822	-0.261735	-1.94417	-0.750132	0.912706	0.977038	0.760746	0.975626	-0.811322	0.808615	-0.265812	0.618101	0.878042	0.99879	0.0750014	0.924831	0.302805	0.950406	-0.521384	0.0723484	0.0193467	0.0357405	0.993472	0.916556	0.0600088	0.784833	0.959202	0.884844	0.50247	0.604882	0.187199	0.944883	0.331737	0.330002	0.504388	0.0598018	0.831418	0.344081	0.0193813	0.942422	0.547399	0.985817	-0.680501	0.0515801	0.691467	0.65805	0.129536	0.762779	0.988869	0.142724	0.988461	0.397426	0.993564	0.408751	0.99905	0.515244	-2.42946	0.425998	-0.0309314	0.747916	0.610514	0.938679	0.994681	-0.815133	0.982186	0.660725	0.621069	0.905496	0.654068	0.0893924	-0.455844	-0.715754	0.526745	0.362298	-0.873343	0.71314	0.464126	0.555287	0.523636	0.140706	0.267293	0.906604	0.971834	0.816685	0.997348	-0.341923	0.970674	0.899511	0.356677	0.949955	0.392332	0.721837	-0.433209	0.384591	0.935734	-0.548802	-1.35228	0.308213	-5.71614	0.700324	0.408548	0.366944	-1.80002	0.793108	0.582848	-0.857997	0.591056	-0.261144	-3.85215	0.971462	-6.63506	-0.180639	0.878765	0.10162	0.860273	0.999591	0.563809	0.486067	0.962226	-1.28414	0.662362	-1.96958	0.766223	-0.215653	0.999971	-0.72697	0.445335	0.91203	0.931218	0.917214	0.289412	0.704103	0.968816	0.920752	0.18197	0.277313	0.625461	0.384539	-0.53531	-1.12454	0.80096	0.197258	0.313219	0.368369	-0.206337	0.969959	0.0423407	0.697804	0.999353	0.461646	0.974329	0.611855	0.973844	0.992776	0.998659	0.668528	0.531786	0.985991	-5.9719	0.860369	0.237172	0.997883	0.35455	0.544972	0.67613	0.888932	0.804489	0.957421	0.202908	0.987394	0.993338	0.0528901	0.557603	0.504252	-0.118739	0.745358	0.790318	-0.649303	0.547509	0.691034	-2.55862	0.475136	0.947479	0.994634	0.754103	0.910377	-0.255612	-2.80393	-0.382999	0.267569	0.931214	-2.45772	0.914414	0.952505	0.672637	0.757299	0.945717	0.917895	0.689559	0.730987	-0.581993	0.231113	0.589289	0.50956	-0.18021	0.165512	0.476755	-2.75728	0.988107	0.879637	-0.299188	-1.50429	-2.79408	0.758188	-5.86198	0.841302	0.541499	0.86873	0.776234	-0.196674	0.365197	0.901647	0.92602	0.415702	0.983967	0.35826	0.186359	0.686354	0.970241	-0.466866	-1.41413	0.968835	0.329063	0.923014	-0.512886	0.365145	0.525666	0.944012	0.724875	0.987697	0.9263	0.992393	0.762028	0.0819289	0.37915	0.911459	0.757784	0.822074	0.501836	-0.448434	0.784189	0.566508	0.941897	-1.46353	-0.188801	0.126909	0.587581	0.999021	-0.502052	0.511393	-0.0664629	-0.436646	-1.64657	0.979045	0.0988346	0.391262	-4.16464	0.932254	0.920863	0.120396	0.954098	-0.0934929	-0.0610846	0.0554942	-1.06498	0.577552	0.714927	0.950833	0.0122435	0.154186	0.983325	0.746027	0.82658	0.36073	-0.649537	0.921263	0.999868	0.604079	0.746741	-0.399017	0.359177	0.620643	0.00135961	0.897638	0.0909459	-0.990447	0.742566	-0.709765	-0.463679	0.997315	0.568493	0.955235	-4.71867	0.647296	0.371821	-0.0931567	-1.13872	0.992564	0.583616	-0.00843889	0.919237	-1.33097	0.38847	0.174845	0.2645	0.170113	0.95704	0.89356	0.998571	0.739205	0.729435	0.790555	0.981417	-6.95356	-0.584219	0.751358	-2.91329	0.00333039	0.886896	0.645891	-0.107397	0.994328	0.981106	0.483657	0.0386307	0.907924	0.89585	0.748048	0.616412	0.974795	-2.07303	-0.513353	-0.216756	0.0936214	0.929392	0.946769	0.992596	0.380435	0.477211	0.982438	0.887321	0.795711	0.829606	0.930934	0.998808	-5.03276	0.98255	0.199005	0.761867	-3.74483	-0.78675	-0.306144	0.0572801	-4.42216	0.246486	0.886656	0.96239	0.792761	0.622616	0.80349	0.946923	0.380192	0.733424	0.922912	-2.42577	0.994636	0.150932	0.959323	-0.112422	-6.1983	0.605028	0.223667	0.968117	0.778662	0.999864	-0.0110977	0.58946	0.892528	0.0227333	-1.91108	0.140451	0.492009	0.89095	0.404003	-1.79854	-4.82559	-0.869027	-0.157645	0.855435	-1.40148	0.944866	-2.35125	0.0896824	0.934001	0.949694	0.907107	-1.32474	0.892297	0.202479	0.604163	0.999149	-0.292077	0.627126	0.994923	0.480353	0.849231	0.997761	0.145898	-0.050959	0.733953	0.811469	-1.97077	0.997262	-2.88982	0.567434	0.677787	0.0236444	0.21441	0.912863	0.675731	0.561308	0.988976	0.918904	0.629887	0.408928	0.370035	0.218576	-2.96746	-0.34038	0.8628	0.884928	0.123182	0.274074	0.774508	0.148228	-3.13246	0.903461	0.0247107	0.72178	0.678291	-6.50266	-1.9438	-0.185242	-2.81474	0.551137	0.8268	-0.0586711	0.688755	0.9488	-0.765801	0.349302	0.999683	-3.67853	-1.06923	-1.54334	0.243129	0.565648	0.965435	0.0562473	0.507643	-1.3104	-0.49838	0.777414	0.35995	0.577622	0.795814	0.832392	0.424705	0.981733	0.25536	-0.238439	0.714655	-0.753206	0.993565	0.820569	0.591237	-0.7837	0.820578	0.943448	0.996449	0.739666	0.350766	-0.684841	0.995133	-0.140001	0.965204	0.911276	0.841446	0.0652977	0.538163	0.784828	0.495617	-0.492211	0.700666	-4.52351	-0.326816	0.250299	0.858552	0.986824	0.722679	0.680085	0.605093	-0.0285565	-0.107179	0.347231	0.393233	0.287203	0.168614	0.996707	-0.480764	-0.949033	0.996412	0.333641	0.799079	0.834587	0.836503	0.154152	-0.609431	0.997414	0.916157	0.472921	-0.404637	0.565806	-0.477418	0.292609	0.944271	0.992434	0.961303	0.424657	0.997875	0.943536	0.403202	0.820574	-1.83045	0.997941	0.547783	-1.19002	0.484093	0.56168	0.0518046	0.524166	0.949605	0.821679	0.991507	0.744692	0.983017	-0.799251	0.451888	0.982737	0.999717	0.785308	0.390883	0.60523	0.849995	-0.102747	-1.35735	0.292128	0.868894	0.999892	-0.966632	0.56494	0.994045	0.885205	0.189128	-1.28998	0.887674	-0.140627	-0.417624	0.997389	0.853414	0.275937	0.687325	0.998523	0.455765	0.973931	0.121625	0.768912	0.672122	0.65745	0.943058	0.938273	-4.04937	-0.278816	0.481071	0.556836	0.218404	0.468611	0.998854	0.522647	0.979377	0.487947	0.999936	0.682862	0.817037	0.980787	0.981185	0.979135	-5.26713	-0.18443	0.890922	0.989864	-0.400977
Urochloa_ramosa	0.159668	0.732084	0.956957	-0.254728	0.510482	0.790852	-0.578673	-2.25893	-0.0556659	0.799697	0.547084	0.939796	0.983239	0.468805	0.762557	0.964632	-0.397165	0.273662	-0.233369	-2.48509	0.89837	0.81582	0.853546	-1.36629	-0.368965	-0.660151	0.165285	0.0047554	0.0754478	0.734637	0.214095	0.722476	0.999972	0.726482	0.520718	0.991776	0.254667	0.999977	0.00525333	0.833054	0.999642	0.43479	-0.370161	0.872942	-0.146788	0.795263	0.925339	0.803946	-2.49386	-5.30175	0.215423	-0.726414	0.793554	-0.852216	0.333317	0.994511	0.713689	0.907759	-1.0859	0.990054	0.137979	0.560092	0.859342	0.864025	-0.404047	0.81516	0.0299871	0.975166	0.903474	-0.81373	-0.442979	0.626752	0.780061	0.634182	-0.0758314	0.954731	0.200558	0.6636	0.348349	-0.412961	0.986954	0.22214	0.912752	0.378805	0.789007	0.94367	0.298759	0.858732	0.291879	0.263147	-0.553863	-0.756492	0.830266	-0.798515	-0.459171	-8.35609	0.394905	0.999921	0.15255	0.965876	0.380249	0.358418	0.685669	0.400339	0.206772	-0.25586	0.8862	0.45686	0.331593	0.7236	0.6463	0.681527	-2.10338	-0.25543	0.959908	0.976451	-0.0223872	-1.24128	0.737626	0.985082	0.711662	0.54179	0.947063	0.955976	0.944327	0.397446	0.995445	-5.78031	0.924159	0.997246	0.604709	0.894997	0.687476	0.26104	-2.53645	0.957882	0.989448	-0.0547624	0.852206	0.0773401	0.966057	0.994245	0.999496	0.639875	-4.21726	0.840648	0.980425	-0.893217	0.951646	0.603666	0.970874	0.893265	0.194235	0.904992	-1.66148	0.464998	0.51305	-2.01697	0.816349	0.824189	0.144659	0.470352	0.584989	-8.56972	0.992159	0.905392	0.542439	0.837563	0.413421	0.607043	0.923386	0.720115	0.359196	0.858917	0.388516	0.25759	0.0660392	0.233123	-0.137891	0.366507	-1.50283	-0.304604	0.839301	0.707592	0.461086	0.544661	-0.879054	0.668545	-0.462312	0.35694	0.811794	0.989338	0.987953	0.0502732	0.987199	0.99378	0.693113	-0.533553	0.956212	0.458347	0.862865	0.600228	-0.349967	0.999953	0.980334	0.982161	0.872004	-0.15649	0.923485	-0.535017	0.323441	0.848646	0.721557	0.784233	0.494202	-0.712499	0.99684	0.646489	0.465433	0.945792	0.986845	0.856431	-0.471315	0.972307	0.571574	-1.73553	-0.68842	0.620172	0.972845	-4.00568	0.933864	0.190667	-2.72001	0.992717	0.991703	0.687408	0.926119	0.241072	0.975839	0.452745	0.688347	0.974079	0.926716	-0.195252	0.206047	0.734605	0.168754	0.991508	0.979359	-2.52486	-3.5936	0.96003	0.996998	0.558263	0.995898	-0.00517515	-0.458177	0.672031	0.94819	0.52389	-0.505112	0.165679	0.892238	0.420996	0.990736	0.914755	0.931413	0.464388	0.862091	-0.0632419	0.933704	-0.357609	0.594754	0.186942	0.98952	0.439443	-0.735108	-0.118762	0.856307	0.930339	0.571084	0.66749	-0.0650131	0.695436	-0.834706	0.758955	0.490281	0.988631	-0.683962	0.824341	-0.355598	0.187655	0.997735	0.999997	-0.0159974	-0.898927	0.93225	0.996587	0.801259	-1.64341	-0.060797	0.943179	0.582241	0.868252	-4.82656	0.269509	0.926853	-1.59282	0.760813	0.431643	0.904799	0.939597	0.653215	0.665247	0.933118	0.793978	0.529395	0.721315	0.10772	0.658577	0.207527	0.558505	0.84322	0.996667	0.995306	0.306436	0.836766	0.75471	0.608668	-0.433845	0.561086	-0.223307	0.855079	0.75153	-0.372751	0.198462	-0.480131	-1.32826	-0.446169	0.823673	-2.3957	-1.66531	0.983511	-0.848618	0.993507	0.376235	0.0559475	0.944733	0.0902236	0.792587	-0.936237	-7.03725	0.560779	0.895275	0.461489	0.983581	0.982039	0.80997	0.64943	0.942885	-0.698422	-1.78245	0.725902	0.999978	0.940873	0.159147	-0.018061	0.00464865	-0.884642	0.845811	0.970318	0.581206	0.747505	0.327773	0.0609641	0.977982	0.929972	0.998658	0.982252	-0.572335	-0.23998	0.226249	0.630698	0.444269	0.282884	0.791491	0.0996074	0.95036	-0.0245649	0.80806	0.999999	-0.34846	0.567435	0.874386	0.616765	0.973647	0.745711	0.911073	0.99567	0.948743	0.919534	0.883601	0.34324	0.677996	0.703759	0.183805	0.823863	0.818039	-0.651175	0.807827	0.860956	0.648236	0.846692	-0.0246991	0.45652	0.843841	0.903187	0.647237	0.362338	0.0439623	0.238342	0.811972	0.230235	0.444438	-0.436354	0.291339	0.836335	0.932961	-0.186055	-0.0193839	-0.0798413	0.762596	0.452071	-0.169293	0.428282	0.88214	0.802204	0.0946536	-0.384038	0.954184	0.531408	0.814929	0.414153	0.463909	0.0946808	-0.867657	0.986689	0.665351	0.961929	0.999479	0.962176	0.244191	0.914212	0.474339	-3.47893	0.915747	0.77791	0.924665	0.0823357	-0.264681	0.914432	0.760778	0.903341	0.80448	0.925748	0.629825	0.945694	0.996606	0.832824	0.68726	0.98635	0.842691	0.479015	0.997261	0.982822	0.00224912	0.999334	0.221944	0.998286	0.983244	0.720697	-0.82873	0.992289	0.936792	0.396368	-0.0997043	0.572662	0.612601	0.974	0.274106	0.560031	-3.17038	-0.254175	0.999996	-0.557717	0.816028	0.764388	0.910704	-1.3322	0.711221	0.941896	0.0611539	0.995862	0.577281	0.981399	-0.277953	0.917181	-3.05122	-0.382024	0.437056	0.815604	0.973873	0.787401	0.51407	-3.44294	0.597981	0.989562	0.112618	0.969013	0.0748599	-3.81498	0.615411	0.861236	-0.441357	0.441046	0.846236	-1.56968	-0.458785	0.853713	-1.73602	0.497835	0.560182	-4.439	0.832804	-4.0613	0.999764	-1.47217	0.261417	0.930892	0.996711	0.789837	0.636708	0.148474	0.991764	0.712839	0.185854	0.999331	-0.0484286	-0.677356	0.917317	0.955574	-0.0362303	0.487134	0.663385	0.4228	-1.07913	0.154702	-0.988902	-9.49134	0.996352	0.550374	0.774469	-4.71292	0.889546	-0.339598	-0.571863	0.570515	-0.00705477	-1.98424	0.958669	0.735531	0.638849	0.955403	0.609279	0.880471	0.403557	0.998825	0.918156	0.734389	0.997173	0.721539	-0.304754	0.999556	0.815954	0.918847	0.612043	0.0508053	0.932139	0.5266	0.947186	0.950279	-0.244477	0.643846	0.995699	0.739712	0.944875	-2.28986	0.948335	-0.621754	0.686396	0.394598	-0.0981919	-0.326196	0.66916	0.667236	-0.119447	0.961599	0.971454	0.599458	0.881304	-2.46515	0.435129	0.978857	0.703151	-1.03826	-1.89101	-0.519644	0.592034	0.165371	0.792764	-0.147865	-0.186696	0.907431	-2.46876	-1.53603	0.584829	0.278456	0.998574	-1.07171	0.982843	0.070369	-6.25216	0.16603	0.70881	0.905759	0.18702	-0.168518	0.65694	-3.38696	0.777087	0.930481	0.919984	-0.117552	0.973017	-0.0205884	0.314839	-0.649649	0.736135	-1.02351	0.934878	0.67321	0.828437	0.499064	0.915827	0.651834	0.951832	-0.377349	0.811511	-0.319803	0.463345	0.886813	-1.25622	0.892561	0.397721	-0.94919	0.206796	0.996572	0.773485	0.811696	0.586776	0.996785	0.999225	0.998051	0.998746	0.563049	0.995319	0.580363	-0.742506	-10.3689	0.773424	-7.08929	0.976971	0.482202	0.378033	-0.550282	0.899544	0.998256	0.425827	-0.0411974	0.10039	-0.108027	-0.419187	-0.532487	-0.156342	0.666697	0.170335	-3.50243	0.849398	0.997109	0.999922	-1.49168	0.985425	0.940309	-1.75676	0.683224	-0.177642	-0.900999	0.653089	-0.771768	0.949736	0.297746	0.576589	0.925117	0.712608	0.892256	-2.22384	0.614319	0.852662	0.485726	0.946704	-2.28835	-0.424706	-3.20172	-0.673203	0.709338	0.169753	0.670468	-0.668591	0.612612	0.925014	0.996495	0.587089	0.618257	-1.05048	0.925015	0.860104	0.970865	-0.297718	0.994639	0.989699	0.731551	0.976005	-0.36402	-0.387007	-0.227077	0.730157	0.719712	0.404297	0.01852	0.936626	0.019361	-13.9619	0.63595	0.974285	0.147421	0.981482	0.96197	0.630463	0.120549	-0.236166	0.958193	-2.28908	0.961695	0.859089	0.825135	-0.117629	0.189054	-0.615985	-5.88346	0.966337	-0.63608	0.770172	0.977734	-0.466781	0.972076	0.58607	0.984483	0.969667	0.228538	0.448276	0.599682	0.812427	-6.24338	0.942483	-0.452709	0.987991	0.995033	0.997035	0.451106	0.97633	0.281195	0.86384	0.883857	-0.618378	-1.66684	0.981479	0.861089	0.165131	-0.247449	0.287279	0.891551	0.255311	-2.7558	0.600381	0.854844	0.665627	0.814985	-1.18304	-0.612524	0.226488	0.877366	-1.41835	0.990689	0.85501	0.215998	0.062004	0.991493	-0.554667	0.726438	0.902232	-1.50303	0.999767	0.415749	0.46454	0.372141	-0.766531	-1.08944	0.975579	0.954835	-0.571219	0.438327	0.434379	0.687707	0.647047	-0.735436	0.570357	0.640818	-0.486034	0.998044	0.929216	-0.84486	0.309449	-0.665898	0.885194	0.828444	0.3083	0.87242	0.540636	-0.30042	-1.05993	0.422243	0.915636	-1.32038	0.972293	0.858105	0.860281	0.119541	0.988043	0.246177	-1.31849	0.770248	-7.96086	0.705188	0.530002	-2.93161	-4.28974	-1.54746	0.707736	0.989519	0.569366	0.623809	0.904868	0.378788	0.914464	0.882544	0.333154	0.257654	-0.348541	0.993291	-1.65578	0.572715	0.0301713	0.949254	0.831052	0.0776723	0.974379	-2.56303	-1.34453	0.717919	0.532377	0.898485	0.97678	-4.5343	-1.80452	0.688066	-1.79556	0.505401	0.939845	0.99281	0.788389	0.699595	-2.47969	0.824494	-0.211754	0.988022	-0.811262	0.189303	0.678161	0.859709	0.979443	0.911678	0.551956	0.72229	0.788842	-0.398338	0.748324	0.86761	-1.071	0.822529	0.770007	-0.14473	-0.215524	0.614767	0.791964	0.763302	-0.659857	-1.1206	0.629409	0.331537	0.803564	0.376782	0.999444	0.906014	0.982167	0.996757	-0.607036	-7.64986	0.988337	-0.778959	0.999974	-0.632324	-0.656757	-0.946899	0.81496	-3.85491	0.979671	0.699375	-4.25136	0.937153	0.0968949	0.981659	-4.0766	0.610213	0.863449	0.981228	0.95497	0.4213	-2.23672	-4.39377	-0.0673619	-0.926654	0.795701	0.634004	0.89882	-0.437813	-0.605688	0.487887	0.941381	0.684764	-1.17613	-0.276013	0.787183	0.603789	0.95653	0.990797	-0.71461	0.498659	-0.31595	0.0181786	0.84668	0.935046	-0.348718	0.873042	0.663123	0.726074	0.367094	0.514639	0.912316	0.0960438	0.890519	-1.05993	0.911857	-4.66583	0.630203	0.821321	0.732229	0.989641	0.690759	0.536352	0.759873
Urochloa_villosa	0.996709	0.989821	0.727143	0.768581	-1.68072	0.198037	-0.235236	0.608921	-0.384417	-0.889773	0.577789	0.136132	0.665667	0.627544	0.639649	0.935034	-0.484225	0.586182	0.926515	0.875165	0.984832	0.998201	0.212839	0.603279	0.817097	0.999672	0.863611	0.67951	0.584677	0.671319	-0.386598	-0.342731	0.408573	-0.173073	0.549686	0.786556	0.84521	-2.51833	0.661223	0.823884	0.412222	0.594965	0.841577	0.65481	0.941798	0.952081	0.131524	0.368355	0.843572	0.665825	-0.448965	0.972945	0.0332585	0.746836	0.99473	0.312592	0.220454	0.92217	0.681577	0.999436	0.601961	0.744213	-0.829415	0.490562	0.459313	0.942086	0.616861	-1.24322	-0.340342	0.76819	-0.199941	0.693907	0.959512	0.780854	0.999336	0.998277	0.636169	-5.98493	-0.605553	0.792842	0.798043	0.533139	0.925453	0.996484	0.9478	-0.2333	0.786062	0.9187	-0.0537363	0.972936	0.319626	-0.965893	0.209572	-8.6179	-1.80008	0.766972	0.92133	0.53896	0.0870983	0.189944	0.485161	0.844193	0.352546	0.999574	0.509329	0.450226	0.433718	0.77455	0.768807	0.993144	-4.11798	0.111921	0.954319	-0.0842371	-1.53068	0.94433	0.937208	0.29813	0.977841	-0.14304	0.999198	0.990057	0.591671	0.840427	0.173728	0.685069	-0.0414525	0.999422	0.0831127	0.612324	0.878577	-1.25258	0.966779	0.765243	0.998507	0.523857	0.999945	0.999882	0.989753	0.966056	-0.215772	-0.479079	0.249288	0.797381	-0.25803	0.998813	0.136534	0.755915	0.925179	-0.359483	-1.32744	0.96648	0.675058	0.98228	0.915903	0.235605	-2.47078	-1.80046	0.977257	0.707145	0.787303	0.353674	0.806374	0.972691	-0.492845	0.975611	0.299382	-0.788067	0.654312	0.969606	0.954519	0.460215	0.831251	0.930823	0.249848	0.878086	0.927118	0.76056	0.992801	0.733511	0.367087	0.976339	-2.47067	0.670618	0.219756	0.886618	-3.72985	0.886789	0.419758	0.665359	0.973022	-0.194355	0.24168	0.945908	-5.49289	0.957622	0.241011	-0.662722	0.987771	0.995877	0.860174	0.818406	0.67597	0.421731	0.933886	0.310014	-0.391482	0.992533	0.68237	0.991622	0.965006	0.968621	0.283654	-0.130904	-0.93508	-1.00726	0.971294	-0.0868498	0.627071	0.164911	0.998993	0.95561	0.999645	0.804475	0.482905	0.638195	-0.0563989	0.731649	0.796963	0.789525	-0.141873	0.999891	0.571357	0.865493	-1.5748	0.20973	0.983785	0.749458	0.892918	0.88387	0.976667	0.998954	0.540186	0.770919	0.692488	0.929166	0.102759	0.896161	0.815615	0.531922	0.895626	0.735126	0.818182	0.998325	-0.151407	0.830118	-3.2005	0.721913	0.980433	0.99822	0.785729	-2.72266	0.536988	0.982166	-0.00488133	0.977844	0.993556	-5.25607	-0.514096	-0.179605	-1.96408	0.812083	0.974242	-4.38368	-1.21577	0.760499	0.999571	0.583813	-1.95027	0.508552	-0.00519026	0.215698	0.95923	0.968474	0.663283	-0.39712	0.987149	-6.7924	-0.609264	-0.712011	0.877791	0.418425	-0.0476273	0.189807	0.992075	0.911813	0.121368	-0.261513	0.10472	0.835366	-0.166334	0.968657	0.869194	0.641883	0.585172	0.363703	0.999722	0.187481	0.197175	0.0781706	0.97136	0.991656	0.999322	-0.130812	-0.828124	0.558899	0.984016	0.999974	0.987846	0.903865	0.816006	0.842267	0.999999	0.338037	0.428297	0.172514	0.28079	0.796179	0.0173021	0.754061	0.63929	0.925548	-0.070592	0.993175	0.393026	-2.14255	0.691025	0.723964	0.673533	0.946586	0.993557	-6.08255	0.296582	0.837785	0.994402	-2.01433	0.299133	0.263042	0.755027	0.925796	0.692315	0.870154	0.652794	0.733898	0.919888	-0.730305	0.582888	-0.0722582	0.7118	0.875234	-0.487489	-0.599647	0.987942	-0.0360962	0.972573	0.986772	0.968544	0.815448	0.989513	-1.03174	-0.0399368	0.994108	-0.992091	0.851547	0.947453	-1.5941	0.961152	-1.58477	0.99918	0.993012	-1.15588	0.876687	0.921268	0.90498	0.384348	-2.22233	0.815152	-0.312445	0.999329	0.982042	0.996301	0.85278	0.883457	-1.58463	0.839161	0.677722	-0.165448	-0.347162	-0.982693	0.735894	0.89308	-0.57417	-0.131386	0.679577	0.991708	0.768339	0.880667	-0.887102	0.730015	0.194097	-0.288267	0.90025	-0.139051	0.989305	0.86387	0.740023	0.593604	0.669084	0.991761	0.998417	0.767748	0.181053	0.0994352	0.345369	-1.93652	0.961477	0.803203	-0.212645	0.862244	0.544329	0.00651103	0.449593	0.997664	0.968463	0.775899	0.993641	0.701889	0.872192	0.700469	0.521866	0.999901	0.843395	0.449125	0.857509	0.905137	0.945101	0.999992	0.914198	0.997679	0.853766	0.837733	-0.997687	-1.72946	-2.02217	0.412894	0.99159	0.844971	0.981456	0.847061	0.390098	0.115516	0.805205	0.462981	-0.190845	0.356327	0.904338	0.431634	0.577134	0.803289	0.891814	0.451711	0.798269	0.798533	-0.253703	0.970439	0.748264	-2.64333	-0.457011	0.806895	0.946659	0.124318	0.386314	-0.444744	-0.394096	-4.73514	0.743097	-1.85956	0.460964	-1.98507	0.493919	0.684402	-0.58498	0.765178	0.891999	-0.701296	-0.384223	0.757197	0.737407	-0.620425	0.210383	-0.374318	0.940976	0.865331	0.809579	0.934758	0.988135	0.986068	-1.42989	0.95592	0.578366	0.938233	0.102979	0.231097	0.360585	0.983151	-1.07104	0.384749	0.364139	0.542834	-1.8071	0.852403	0.87522	0.999597	0.438963	0.488544	0.721241	0.415333	-2.31813	0.964644	-0.0145676	-0.21655	0.500228	0.92603	0.672848	-0.577439	-2.52113	0.0809648	0.306044	0.128481	0.727359	0.748355	-0.312789	-0.262575	0.80159	0.425063	0.963003	0.823181	-0.106388	0.999974	0.452775	0.348105	0.158261	0.840111	0.383574	0.350958	-1.61063	0.523095	0.896596	0.971193	0.52604	0.319935	-1.25001	-1.8105	0.993158	-0.266315	-1.49464	0.838102	0.444771	-0.967756	0.518228	-0.62675	0.655191	0.761873	0.999094	0.929153	0.813207	-0.284201	0.772377	0.996747	0.785124	0.83136	0.696733	0.892958	0.776047	0.485998	0.900413	0.803513	0.779292	0.0929696	0.555477	-2.386	-1.02981	-0.0155779	0.997267	0.326331	0.673117	0.693481	-0.763424	0.526142	0.485012	0.824926	0.94705	0.748146	0.363663	0.345779	0.187901	0.67967	0.582233	0.464353	0.214301	-1.16714	0.998874	0.354282	0.990111	0.980635	0.955963	0.975462	0.671292	-0.280778	-0.169341	-3.02719	0.907761	0.777711	0.207455	-2.03365	0.860275	0.419292	0.830974	-2.99971	0.757789	-4.14732	0.60433	0.972104	0.943455	0.933978	-0.547327	-2.83094	-1.3049	0.821747	0.316192	-3.155	0.383359	0.842889	0.0239558	0.56755	0.198472	-0.522886	0.999901	-4.02941	0.307545	0.376499	0.99641	-0.554429	0.815626	0.893605	-0.559496	-1.05108	0.75389	0.922874	0.882504	0.726533	0.932114	0.996325	0.259797	-0.134847	0.998811	0.962789	-0.0512682	0.85696	0.57033	0.67174	0.935861	-0.507551	-0.108232	0.831868	-0.177789	0.600949	0.989698	-2.25489	0.32447	0.387646	0.41689	0.905941	0.887185	-0.389696	0.832336	-3.42499	-6.52055	0.99867	0.98392	0.63263	0.538281	0.864393	0.569059	0.869416	-0.565545	0.6539	0.114273	-0.621111	-1.6513	0.651784	0.312671	0.294298	0.894873	0.987546	0.927051	-3.97027	0.999869	-1.31685	0.616807	0.911811	0.825994	0.872924	0.888954	-0.224133	-0.863386	0.945247	0.985232	0.679981	0.982891	0.17361	0.926882	0.0605598	0.379576	0.95969	0.479569	0.986635	-0.0223095	-0.0973602	0.477839	0.982116	-0.569027	0.580691	0.882973	0.921706	0.698115	0.996366	-1.40434	0.48763	0.951557	-1.2411	0.986775	0.978603	0.379421	-0.029378	0.516944	-1.60847	0.865561	0.914969	0.350062	0.678287	0.42931	-0.526057	-0.00707276	0.996351	-0.16747	-1.34077	0.426948	0.380525	0.413592	0.929071	0.239899	0.338357	0.463013	0.108069	0.948273	0.999252	-0.646667	0.485684	0.0709493	0.983513	-0.199483	0.934451	0.763236	0.563429	-2.20505	-0.211556	-1.52324	-0.0474395	0.74508	0.0615658	0.650262	-0.120866	0.560914	0.634645	-1.06955	-0.397618	0.340875	0.257422	0.917068	0.981475	0.314356	0.94228	-1.3531	-0.0849482	0.998782	-1.40456	0.995807	-1.26234	0.648863	0.236929	0.966684	0.242281	0.895031	-0.913688	0.974681	0.995407	0.956785	0.949106	0.773481	0.00906312	-1.59482	0.981406	0.341627	-0.626624	-0.0365699	0.0385086	0.585025	0.504047	0.889233	0.534153	0.0674954	0.801424	0.409412	0.733161	0.823547	-0.186979	0.898368	0.609522	0.198807	0.0650777	-1.70611	0.947629	0.970257	0.841861	0.0976493	-2.62557	0.906678	0.873468	0.949581	-1.67621	-1.27153	0.984044	0.988283	-0.394922	-6.87275	1	0.298255	0.737225	0.237823	0.181093	0.185264	0.732878	-0.0900108	-0.341981	0.521931	0.630554	0.274708	-4.44016	-0.300034	0.686858	0.993459	0.51711	0.981988	0.830219	-1.68082	0.971464	0.804206	0.807583	0.224148	0.655499	0.954215	0.746075	0.75008	0.19097	-2.76632	-2.26967	-0.263395	0.598179	0.327926	-1.51047	0.562382	0.849697	-0.73	0.973092	0.997214	0.359505	0.930856	0.993251	0.938963	0.956512	0.39079	-12.8071	0.999125	0.701976	-0.150865	0.368542	0.0513495	0.863209	0.482424	0.75588	0.303284	0.463061	0.985404	0.202094	0.212569	0.266716	0.572865	0.567826	-0.438132	0.770772	0.875277	0.994378	-0.241051	0.688953	0.425393	0.24801	0.84846	0.995645	-0.901766	0.421689	-1.15697	0.845656	0.461319	0.999676	-3.83804	0.444322	-0.879347	0.252332	0.638835	0.639432	0.703942	-0.704615	0.882912	-0.392551	-3.41546	-0.066724	0.96789	0.406068	0.783732	0.855446	0.716408	0.0263744	0.966889	0.204484	0.99612	0.858312	0.986476	0.846522	0.114274	0.454565	-0.193559	0.79118	0.941957	0.878025	-1.11734	-0.801552	0.868462	-4.24579	-0.804431	0.798747	0.503729	0.996056	0.0283486	0.501847	0.633859	0.762723	0.632131	0.887974	0.319631	0.246493	0.0343257	0.360743	0.011871	0.740902	0.995405	0.845799	-0.362736	0.558354	0.451642	-2.87471	0.340761	-0.235476	0.850112	0.872578	0.988588	0.526273	0.723058	0.186665	0.36552	0.370248	-1.09402	-0.15079	0.892294	0.272281	0.576706	0.648428	0.332342	0.782738	-0.322351
Urochloa_maxima	0.860403	0.95991	0.439201	0.999352	0.920386	-1.95	0.785122	-0.908617	0.763168	0.994519	-0.00238784	0.275733	0.680142	0.971274	0.812191	0.290108	-10.7604	0.810019	0.0407436	0.820598	0.932543	0.568695	0.680769	0.868781	0.0244989	0.752481	0.979772	0.620021	-0.219405	0.955216	0.98794	0.990952	0.544835	-0.870285	0.598305	0.322405	0.995763	-3.10127	-0.228983	0.981807	-1.86316	0.999904	-0.0707928	0.998122	0.800269	0.747631	-0.82644	0.578806	-2.0544	0.530949	0.994321	0.747885	0.877934	-0.297888	0.802666	0.735136	0.730458	0.846422	0.611635	0.954572	-0.0502736	-0.843102	0.520648	0.0194123	-0.410519	0.413027	0.573832	0.429013	0.992953	-0.565855	0.854425	0.473997	0.962317	-0.124485	0.788655	0.33978	0.667259	0.779977	-0.313373	-0.361861	-0.619417	0.344746	0.57648	0.727269	0.270499	-0.0787014	0.472265	-0.177448	0.837072	0.987991	-0.70454	-0.538699	0.975535	0.499077	-1.01537	0.871607	0.97333	0.762631	0.468543	-0.547232	0.931437	-0.163921	0.955889	0.995613	0.93371	0.991413	0.0716203	0.648743	0.936535	0.521106	0.724419	0.0507981	-0.029823	0.832613	-1.53839	0.854483	-0.0819213	0.999336	0.99997	0.969478	0.887508	0.64863	0.999699	0.937678	-0.00877828	0.918451	0.455074	-0.84123	0.97461	0.169348	0.956278	0.133049	0.928827	-1.72707	-1.57021	0.876794	-0.134797	0.995968	-0.182107	0.175583	-5.09132	0.678632	-1.0848	0.456784	0.663434	0.821235	0.875191	0.602092	-0.723402	0.996792	0.977425	0.630068	0.254235	0.515174	-2.634	0.644118	0.954967	0.277612	0.920158	-0.110464	0.950485	0.382202	0.784614	0.147459	0.249619	0.806621	0.855624	-0.940524	-0.00473219	-0.278461	0.635655	0.297802	-0.113483	-0.957778	-0.0890889	0.689801	0.962875	0.93379	0.896303	0.941904	0.370033	0.591384	0.920461	-0.166682	-0.00785346	0.992917	0.878578	0.854041	0.84573	0.991047	0.885243	0.990028	0.0891919	0.997791	0.976263	0.746925	0.205854	-0.645201	-0.227637	-0.229358	-0.18129	0.919947	0.706807	-1.20284	0.977031	0.981411	0.984759	0.549505	0.75476	0.508718	0.835682	-0.413261	0.836957	0.999925	0.995967	0.998595	0.988114	0.445338	0.588526	0.98715	-0.143209	0.855556	0.892549	0.849604	-0.932281	0.681634	-0.0763834	0.986686	-1.54878	0.840435	0.818932	0.346267	0.609867	0.285597	-0.975991	0.960551	-1.3165	0.68823	0.977102	0.99726	0.986169	0.984516	0.885282	0.373801	0.996539	-0.150372	0.383354	-0.364148	-0.943733	0.0872872	-2.2733	0.0322241	0.319947	0.982261	0.19243	0.185751	0.306065	0.434784	0.632696	0.875712	0.209158	0.403648	0.764532	0.997881	0.112897	0.435075	0.98179	0.979304	-2.76166	0.0433762	0.0527522	0.754515	0.761295	0.73485	0.518187	-0.511757	0.637953	0.809491	0.997506	-3.5101	-0.53286	0.983232	0.717883	0.664169	0.934091	0.909992	0.997679	-4.75384	0.735497	-0.962447	0.860103	0.159558	0.405894	0.23998	0.400911	-1.68875	0.124111	0.642034	0.836942	-1.15503	-0.342782	-0.12873	0.554838	0.140636	0.14912	0.299631	0.374866	0.972186	0.442887	0.63528	0.175528	0.628376	0.950197	-3.98744	-1.23948	-1.4842	0.379109	0.538858	0.877561	0.553921	0.314098	0.997896	0.174434	0.737658	0.949341	0.303445	-0.188906	0.895352	0.982791	0.268834	0.291298	0.611914	0.829165	0.193863	0.399929	0.493509	0.879323	0.0346911	0.99411	-6.01827	-0.326804	0.995802	0.0453708	-1.2647	0.694496	-0.939948	0.466695	0.99536	-0.358631	-1.25084	0.950615	0.791206	0.94271	0.999842	-0.362374	0.852616	0.971023	-0.447076	-0.600528	0.170485	0.753891	0.872815	-0.213946	0.919703	0.997693	0.989483	-0.900924	-0.169197	-0.0809809	0.998221	-0.466758	0.302634	0.402	0.996058	0.989845	0.827149	0.899831	0.27172	0.601596	0.840049	-0.652555	0.251275	0.0578895	0.870886	-0.121754	0.950607	0.822968	0.926653	-0.518837	0.043987	0.913863	-0.613244	-0.122138	0.528963	-0.0691465	0.562706	0.100251	-0.384575	0.967195	0.61961	-0.347383	0.997492	-1.52705	0.997262	0.704045	0.872729	-0.161587	-0.653972	-0.622952	-1.55213	0.852335	0.600369	0.0401484	-1.07683	0.738899	0.855756	0.794967	-0.873276	0.529403	0.880504	0.265128	0.848444	0.979416	0.996673	0.430452	0.27692	0.046819	0.80275	0.323298	0.328989	0.776374	0.812472	0.999381	0.982297	0.999996	0.932137	0.585521	0.848599	0.719281	0.261747	0.215216	0.802937	0.540628	0.974065	0.916035	0.43449	0.927848	0.748758	0.885497	-1.17024	0.530021	-1.35055	0.875044	0.912108	-0.735114	0.227724	0.732084	0.845407	0.795439	-0.904943	-1.89058	0.6062	0.907074	0.998966	0.935265	-1.27876	0.695347	0.393717	0.0951552	0.940277	0.844029	0.999113	0.840971	-0.256762	0.938403	0.435842	0.916294	0.992652	-4.87162	-4.7383	0.38446	0.983648	0.994602	0.702533	0.726185	0.24998	-1.10668	0.9854	0.769229	0.792339	-1.11253	0.981989	0.173675	0.840873	0.998334	0.963566	0.917907	0.791268	-0.413649	0.947707	0.859376	0.058387	0.0375926	0.512034	-1.64584	0.870676	0.610219	-0.910599	-0.159294	0.856355	0.985025	-1.09988	0.171419	0.842137	-0.561586	-0.67858	0.517639	0.968224	-0.807068	-6.91385	-2.6591	0.494565	0.351656	0.400009	-0.135658	0.98121	-0.311739	-1.31597	0.706404	0.316918	0.498326	-1.23148	0.84546	-1.40962	0.950639	0.752263	0.707515	0.527405	0.544212	0.967662	0.820196	0.999228	-1.18345	0.408637	0.652855	0.918377	0.997322	-0.48291	-2.92129	-0.84538	0.987784	0.0463439	0.363559	0.423111	0.958707	0.944998	0.365179	0.748715	0.49693	0.930622	0.591504	-0.00883554	0.439543	0.951143	-0.80237	0.143104	-0.459908	-0.644477	-0.440239	0.431363	0.934169	0.122876	0.139595	-1.68957	0.927027	0.975556	0.649274	0.394163	0.00199867	-0.82642	0.619684	0.58601	0.754691	0.557871	0.0950066	0.505346	0.571484	0.976789	0.496743	0.599077	-0.210095	-4.52241	0.81225	0.250869	0.649598	-1.24174	0.528273	0.916278	0.722482	-1.47314	0.238258	-0.195806	0.852506	0.670286	0.755389	0.954373	-0.0536829	0.646923	-0.842679	0.341156	0.519704	0.971746	-1.56132	0.972969	-0.331575	0.781862	0.0212018	0.735013	0.995153	0.735553	0.410407	-0.231379	0.68113	-1.1689	0.989777	-3.39841	0.478261	0.469577	0.806063	0.836367	0.954422	0.772482	0.764705	-0.468781	0.971588	0.656114	0.727408	0.97526	0.874494	0.392235	-10.5373	-0.905003	-0.0646358	0.0450032	0.984254	-0.358589	0.996586	-0.15247	0.20761	0.990267	0.477203	0.568341	0.999919	0.960261	0.232156	-0.609779	0.634496	0.962454	0.94067	0.794502	0.962322	0.912806	0.646262	-0.0256276	0.301685	0.588522	0.317897	0.441156	0.867365	0.986865	0.51558	0.36195	0.809309	0.608842	-0.222882	0.574046	0.552728	0.991097	0.90297	-0.164717	-6.49578	-1.17828	0.432953	0.967512	0.995771	0.630889	0.918836	-0.251868	-0.767552	0.954613	-3.53419	0.987416	-0.841017	0.736471	0.959857	-0.389871	0.999851	-0.480643	0.00329271	-0.283536	-0.0504904	-2.29327	-0.0999147	-0.161896	-1.3991	-1.08713	0.990204	0.969502	0.549087	0.922393	0.971491	0.705584	0.536455	0.763445	0.980736	0.768521	0.800304	0.406121	0.9997	0.198055	0.315125	-7.89708	0.302388	0.647773	0.986144	0.996106	0.994861	0.462638	0.841351	0.451551	0.240643	0.558563	-0.298224	0.968352	0.968669	0.916703	0.8745	0.575264	0.554249	0.730271	0.968374	0.495492	0.680948	0.236459	0.676285	0.997171	0.971323	-1.15574	0.993301	0.721115	0.108443	0.379362	0.981689	0.894122	0.782774	0.999721	-8.65765	0.999966	0.746257	0.246432	0.678439	-0.319185	0.523106	0.0387728	0.907236	0.313553	0.533355	0.506123	0.317458	-0.0544401	0.512563	-0.0483463	-1.60541	0.888329	0.959808	0.940516	-0.701355	0.991695	0.453612	0.517184	0.848781	0.922298	-1.47823	0.959127	0.744504	0.778212	-0.138434	0.958273	0.939413	0.756143	0.586611	0.679482	0.0183105	-0.911865	-2.19966	0.832422	0.984882	0.649034	0.622463	-0.387779	0.379421	-2.23893	-0.243842	0.385872	-0.993217	0.137234	0.648028	0.152934	0.988837	0.630508	0.332949	0.105427	0.888266	0.303646	0.993865	-1.28091	0.479995	0.724103	0.716703	0.324918	0.91177	0.381775	0.886314	0.994089	-1.08678	0.820172	0.998637	0.36912	0.844979	0.870872	-0.231487	-0.00389955	-1.91779	-0.0804196	-0.0719064	0.999672	-4.623	0.90173	0.150015	0.13246	-0.773209	0.262636	-1.64313	-1.69533	0.0813489	0.792046	0.869674	0.179761	0.596961	0.987749	0.838325	-5.20593	-1.33467	0.515466	0.996126	0.724375	0.140603	0.862205	0.988716	0.966289	-0.0420397	0.401134	0.976837	0.36912	-1.94334	-0.474355	0.983997	0.824975	-0.542433	0.997126	0.946961	0.487188	0.994921	0.950427	0.981473	0.673733	0.76644	0.748775	0.195828	-0.039481	0.947907	0.908971	0.909246	0.0852062	0.823802	0.241181	0.0130294	0.998056	0.693435	0.999497	0.658443	0.743245	0.837184	0.120536	0.963355	0.23712	0.995058	0.996405	0.978569	-0.136481	0.647602	0.999801	0.437746	0.0268402	-2.87037	0.850308	-0.0255577	0.538859	0.0315257	-1.09148	0.713845	0.90594	0.68815	0.999709	0.982447	0.132183	0.996456	0.998773	0.8001	0.750295	0.946232	0.972058	0.470212	0.925718	0.668247	0.807252	0.880924	0.78893	0.5836	0.233269	0.561071	0.474269	0.817673	-0.59498	-1.1365	0.998709	0.558958	0.575578	0.82569	0.300762	-0.0520121	0.531586	0.518388	0.0325627	0.515174	0.553628	0.478855	0.703994	0.673526	0.440209	0.449916	-1.46918	0.538028	0.879215	0.281041	-1.55619	0.845752	-0.335259	-6.73621	0.891483	0.373993	0.52147	0.498646	0.5814	-0.873583	0.910476	0.678302	0.231972	0.483157	0.902926	0.434462	0.945342	0.33614	-0.388646	0.847615	0.447837	0.750777	0.537924	0.905639	-0.197697	0.48291	-0.0516845	0.738899	0.999876	0.918961	0.975682	-2.10715	0.598713	0.280532	0.976766	0.997871	0.996941	-2.43724	-3.63445	0.751555	-0.161273	0.98668	0.244588	0.541161	0.72949
Urochloa_trichopus	-0.88419	0.969306	-0.148658	0.860459	-0.230247	0.613375	0.934599	-2.97944	0.251343	0.967191	0.964715	0.8584	0.803215	0.789818	0.779995	-0.170226	-0.902208	0.714774	-0.0854913	0.948807	0.749267	0.177405	0.611245	0.191075	0.827102	0.310602	0.567575	-0.404504	0.970898	-2.93079	-0.518406	0.923907	-0.200481	0.902992	0.906691	0.631108	0.913545	0.884901	-1.77309	0.95458	0.980012	-0.4635	-1.11481	0.875878	-0.374798	0.986349	0.95057	-0.311695	-0.158379	-0.128124	0.427294	0.227459	0.885425	0.998908	-0.00629266	0.903811	0.756455	0.514655	0.983163	-0.107385	0.91802	0.273276	-0.193372	0.739955	-0.141674	-0.703954	0.287019	-0.214886	0.778543	0.919927	0.981351	0.813182	0.947254	-0.429042	0.733796	-3.68054	0.91795	0.976327	0.91115	0.976603	-0.216091	0.738552	0.479601	0.922715	0.965493	-0.17274	0.58915	0.76355	0.790786	-0.597041	-0.561868	0.844938	0.212349	-0.499116	-0.112522	-1.55892	0.667411	-0.878134	-0.693192	0.51809	0.771095	0.961192	-0.977765	0.564768	0.331116	0.215285	-0.27967	0.721473	0.338371	-0.0432901	-0.504505	-1.11374	0.94175	-0.104762	-3.13644	0.493962	0.864507	-0.49759	0.936437	0.380239	0.575086	0.430842	0.990035	0.487259	0.989946	0.113357	0.863906	-0.80627	0.851505	0.986529	0.842079	0.636787	0.837885	0.875412	0.99767	0.899751	0.994355	0.556238	0.714533	0.800299	0.683767	0.500464	0.974037	0.242487	0.990548	0.583895	-0.828075	-9.03646	0.856725	0.49103	-0.020353	0.248662	-0.274179	0.80702	-0.101513	0.863981	0.986921	-0.0577179	0.762007	-0.0702508	0.621399	0.484837	0.455932	0.90296	0.40998	-1.8721	0.966376	-0.45143	0.697273	0.681834	0.227127	-1.56424	0.867572	0.889093	0.656547	0.517144	-0.0335657	-0.0953948	-0.502454	0.763768	0.169889	0.137906	0.933651	-1.41346	-0.648156	0.648623	0.531456	0.891127	0.57355	0.994151	0.963919	0.815643	-0.20356	0.399883	-1.48434	0.211734	0.970533	0.735047	0.631863	0.220543	0.29767	0.997803	0.0519343	0.998356	0.324145	0.567173	-0.0241189	0.677711	0.667043	-0.0977341	0.238857	0.992715	-1.82844	0.849757	-1.47701	0.174569	0.899384	-0.44527	-0.00814381	-0.766942	-0.856334	-0.00300158	0.979682	0.47709	0.967465	0.21249	0.402936	0.561163	-2.93699	0.347067	0.337814	-2.60596	0.576944	-1.75766	-1.8011	0.271013	-0.0672829	0.412256	0.496774	0.998336	0.637513	0.83703	0.235792	0.743146	0.989666	-0.667923	-2.6466	0.989557	0.321426	0.992863	0.944159	0.918211	0.999907	0.9986	-0.624273	-1.30368	0.995969	-0.0241243	-0.448757	-0.0935697	0.652171	0.890257	0.47367	-0.129323	0.84184	0.871597	0.126947	-3.61804	0.775387	0.358114	0.875424	0.99219	-0.146633	-0.30073	-0.157245	0.127673	0.994523	0.0223544	0.337089	0.852064	-0.724516	0.733584	-0.171637	0.448546	0.608101	0.955783	0.745727	0.707375	0.193956	0.703699	0.88828	0.747185	0.847214	0.70149	0.984438	0.567045	0.928393	0.351518	0.905108	-1.49218	0.757639	-0.0939617	0.90441	0.892856	-0.11537	0.601425	0.62403	0.987972	0.999821	0.927824	0.751392	-0.306788	-0.135172	-0.432103	0.984013	-0.0798639	0.861762	0.997992	0.195791	0.817837	0.821145	0.971126	0.976005	0.97917	0.529019	0.681829	-2.12053	-0.541936	0.832027	0.949285	0.979006	-0.576851	-0.160908	-1.11938	-0.321797	0.708716	0.892667	-0.868654	0.76137	0.334878	0.629822	-0.546107	0.305807	0.654268	0.991124	0.828157	0.151118	0.36007	0.277523	0.993433	0.97143	-8.08243	-0.247256	0.95438	0.720481	0.878391	0.957568	0.984795	0.42197	0.139099	0.645214	0.71032	-0.0871621	0.531777	0.950439	0.457356	-0.842018	0.995253	0.131413	0.999403	0.175774	0.947965	0.952437	0.544104	-0.0365787	0.904332	0.984938	0.160373	0.588007	0.866295	-0.168994	-0.0458054	0.999681	0.850675	0.934442	0.937168	0.274394	0.808601	0.229034	-7.86152	0.998697	0.947615	-0.165261	0.844158	0.981542	0.967667	0.999986	-0.21985	0.950172	0.726348	-0.0550045	0.985012	0.00805296	0.969199	0.769998	0.436169	0.572628	0.992479	0.967589	-0.142506	-1.66846	0.906419	0.536889	0.999671	0.733676	-2.26046	0.0697117	0.860352	0.851331	-4.78164	0.220415	0.219435	-0.0676106	-1.51275	0.414809	0.967785	0.999721	0.295811	0.830006	0.914274	0.984884	0.782773	0.691581	-0.030699	0.64685	0.436919	0.854599	-2.14874	-1.95162	0.322068	0.987293	0.874342	0.963819	0.964431	-2.18193	-0.506042	0.534275	-0.787897	-2.56107	0.998985	0.894761	0.974475	0.982151	0.129938	-0.535437	0.108603	-2.47424	0.194085	0.955115	0.958256	0.973356	0.650145	0.8609	0.156347	0.996878	0.776231	0.812742	0.966351	0.952053	0.472611	0.278324	0.772232	0.833615	0.999993	0.12276	0.5498	-0.586757	0.459706	0.998025	-0.213994	-0.0235971	0.94618	0.931181	0.255386	0.537302	0.5737	-5.74235	-2.09527	0.987903	0.945982	0.250637	0.978895	-1.09612	0.995388	0.781295	0.0151559	0.791168	0.864871	0.504907	0.996732	0.626201	0.65131	0.952592	0.999961	-0.178303	0.950149	-0.567204	0.312664	-0.784106	0.890654	0.871168	0.944729	0.873171	-0.305062	0.223995	-0.723701	0.910402	0.853304	-0.760662	0.706812	0.488236	0.866814	-0.304906	0.924763	0.782941	0.747325	0.868344	0.351337	0.189293	0.246226	0.99924	0.999958	0.797828	0.999375	-0.691668	-0.0959994	-0.629934	0.758756	0.745981	0.154455	0.858827	0.934142	0.64591	0.999454	0.999962	0.710795	0.634181	0.12141	0.997279	0.981117	0.786251	-8.34649	0.993881	-0.073006	-0.165959	-2.12731	0.853296	0.661033	0.947812	0.975697	0.967766	0.570405	-8.21601	0.887513	-1.12848	0.0732443	0.425804	0.329988	-0.796407	0.425879	-0.252439	-0.126821	0.805855	0.443184	0.729263	0.573332	0.883792	0.983612	0.971936	0.983767	-0.634229	-0.573003	0.852288	0.585123	0.783221	0.956493	0.260515	0.569125	0.65137	0.752003	-4.18415	-0.180399	-0.0927959	-0.737552	-3.40183	0.923519	0.677631	0.995482	0.942722	0.492479	0.484536	0.932682	0.605757	0.468272	0.758252	0.936652	0.742153	0.229769	0.432496	0.574107	0.771492	-0.449059	-0.225769	0.989244	0.197141	0.497658	0.999989	0.75795	0.936639	0.827447	0.0783763	0.881057	0.729115	0.978796	0.985615	0.963353	0.552313	0.232361	-1.23947	0.768912	-0.243203	-2.68031	-1.18527	0.0789782	0.972466	-3.54813	0.999855	-0.316282	0.63342	0.777968	-0.0599542	-0.653629	0.890251	0.93857	0.902241	0.149834	0.249803	0.65023	-1.46613	0.278418	0.736734	0.104847	0.0962259	0.805107	0.933607	0.983443	0.759874	0.99763	-0.385279	0.473484	0.533379	0.499888	0.860805	-1.57225	0.496148	0.235574	0.907026	0.445031	0.996568	0.920393	0.807035	0.996164	0.149059	0.693224	-1.59703	0.322544	0.797038	0.507695	0.0706826	0.278982	0.955202	0.7568	0.727393	-0.215948	-1.07165	0.963597	0.622982	0.999253	0.63575	0.0268097	0.214596	-1.8482	-0.133583	-0.131922	0.357396	-1.46224	-0.211241	-0.639388	-6.53263	0.49281	0.874598	0.922313	-1.51602	0.991157	0.999926	-0.37906	-1.31579	0.933245	0.996868	0.795739	0.805571	-7.24728	0.998224	0.569212	-0.0536386	0.888206	-6.42787	0.342731	0.173962	-0.308194	0.920799	0.870067	0.88983	0.356752	0.160722	0.845752	-0.310048	0.397581	0.320524	0.81119	-0.229549	0.462646	0.852175	0.803786	0.884433	0.755349	0.498813	0.68791	-0.245741	0.555887	0.84016	0.575336	0.111144	-0.530752	0.846999	0.962105	0.656516	0.95645	0.926817	0.701602	0.967915	-3.81131	0.989719	0.993799	0.18705	0.503715	0.891892	0.561764	0.767533	0.993969	0.917293	-0.0358012	0.223988	0.972825	0.716469	0.81704	0.986959	0.966126	0.683197	-0.622076	0.562176	-0.916858	-0.867944	-0.830284	-2.15691	0.486348	0.90276	0.903808	0.600997	0.148123	0.916563	0.660953	0.940717	0.822431	0.437017	0.121033	0.987158	0.988549	0.79518	0.230106	0.99713	0.926885	0.618692	0.998185	0.543783	0.469593	0.844691	0.969216	-3.18411	-0.160657	-0.862361	0.226533	-0.140906	0.273794	0.999	0.996481	0.895557	-0.229529	0.94571	0.971768	0.586279	-2.91757	-0.104684	-0.0900895	-2.21996	0.288701	0.591277	0.885693	0.972114	0.479389	0.722746	0.298941	0.336053	0.182483	0.999999	0.975304	0.714706	0.750233	0.58641	0.43213	0.976645	-1.5662	-0.872835	-0.0886462	0.795129	0.385039	-0.310856	0.659921	0.692855	0.975542	0.113604	0.495382	-0.223718	-0.134863	0.981072	0.431896	0.0420549	0.634063	0.973999	0.813635	0.543995	0.927619	-2.10818	0.996137	0.852203	0.513827	0.607463	0.96628	-0.161346	0.939901	0.400592	0.829925	0.515241	0.515798	0.169455	0.275226	-1.13194	0.996977	0.970741	0.340123	0.92938	0.928603	0.75086	-6.44985	0.99953	-6.37632	0.657773	-0.0220268	0.908394	0.84601	-1.51333	0.440529	0.592573	-1.61023	0.199385	-0.174929	0.957629	0.931361	0.587456	0.798502	0.989948	0.620003	-6.70683	0.687524	0.0457337	-4.35149	0.958313	-1.67848	0.997381	-1.29233	0.994695	-3.18853	0.958405	0.9559	0.552473	-1.47833	-0.2879	0.977365	0.69105	0.948004	0.110768	0.0131077	0.972021	0.617659	0.672174	0.814996	0.98536	0.519028	0.497388	0.614535	-0.318961	-0.102317	0.92985	0.902755	-0.325545	-1.96641	-0.0351095	0.982878	0.0681268	0.637579	0.900761	0.862147	-0.00326989	0.882652	0.613478	0.934619	-0.024836	0.313856	-5.41986	0.123021	0.261634	-2.37384	0.904029	-0.0976922	0.876592	0.389393	0.982924	0.836464	0.160409	-0.0287705	-0.298809	0.728453	0.253165	0.102418	-0.468948	0.983844	0.252913	0.993807	-1.3421	0.688153	-0.989623	0.978853	0.735958	0.374548	-1.1022	0.774441	-2.75442	0.998364	0.657935	-0.13737	0.343105	-0.141636	0.116009	-1.82387	-0.0381557	0.735148	0.99571	-9.34679	0.851689	-0.883647	0.736002	0.970145	0.983562	0.792596	0.393208	0.829436	0.267422	-3.30143	0.335105	0.407098	0.700929	0.967142	0.713278	0.474129	0.769791	0.565823	0.555299	-1.08609	0.987335	-0.0582381
Urochloa_deflexa	0.998991	0.96514	0.961636	-0.105848	0.559519	0.376398	0.999412	-2.13861	0.99012	0.390834	0.94467	-0.444969	-0.151038	0.998043	0.49065	0.671325	-1.73383	0.837897	0.409262	-2.66814	0.64728	0.960263	-0.36505	-0.917088	0.902204	-0.0982705	0.84245	0.901168	0.399361	0.976421	0.940438	0.468623	0.747944	-0.268214	0.8181	0.842907	0.239791	-2.60993	-0.502829	-0.0606918	0.999846	0.273613	0.13963	-3.95096	0.510187	0.405784	0.998713	-0.136416	-3.17993	-3.38393	0.120808	0.946978	-0.0952629	0.146786	0.939903	0.823075	0.491067	-0.624465	0.829386	0.925372	0.566647	0.10847	0.994916	0.46487	-1.02577	-0.75652	0.240368	0.0744567	-0.168439	0.467101	0.563419	0.435064	0.983031	-0.778964	0.944217	-0.0733923	0.428655	0.966537	0.916004	0.0686479	0.975858	0.522229	0.995121	0.449214	-2.68728	-0.511158	-0.0463611	0.914232	0.918273	-0.0489561	0.943244	-0.113692	0.857433	-1.16335	-2.91502	0.73653	0.87803	0.792848	-0.559232	-0.147775	-0.764459	0.486259	0.452597	0.584562	0.999212	0.298338	0.93312	-0.725472	0.879363	0.721246	0.947744	0.912437	0.991689	0.783091	0.912626	0.751284	0.999934	0.617953	0.290276	0.867417	0.407118	0.907211	0.683075	0.989577	0.867562	0.989595	0.684043	0.996988	0.994367	0.997477	-0.475523	0.456316	0.973733	0.842801	0.933129	0.947815	0.7289	0.81753	0.545549	-0.218545	0.997145	0.852478	0.995906	-0.18579	0.36634	0.992164	0.306771	0.698716	0.584471	0.668854	0.965789	0.688536	-0.454131	0.124488	0.883093	0.12984	-0.00882968	0.94323	0.296276	0.989321	0.720609	0.589621	0.719186	0.616012	0.556182	0.654046	0.983639	0.999132	0.614473	0.366973	0.535211	0.398044	0.186772	0.996427	0.681446	-8.05334	0.0401226	0.695453	0.106398	0.760716	0.100677	0.763148	0.698588	0.548951	0.0533443	0.943275	0.938462	0.674134	0.526738	0.860397	-3.59172	0.638042	0.617947	0.592857	0.928947	-1.6842	0.588217	-1.22615	0.990259	0.981266	-0.937328	0.978995	0.997082	0.297238	0.972073	0.641938	0.799329	0.563753	-0.668758	0.233493	0.99437	0.138115	-0.683472	0.860866	0.348272	0.579786	0.999251	0.246236	0.9091	0.342416	0.404675	-0.503045	-1.06724	0.427295	0.470734	0.800827	0.763967	0.999045	0.955937	0.561085	0.959941	0.387154	0.882399	0.459061	-1.88382	0.399456	-0.795396	0.298183	0.969591	0.18419	-1.11859	0.728408	0.732851	0.964674	0.168946	0.944199	-0.608365	0.691297	0.763793	0.331018	0.98015	-3.71688	0.108908	0.988211	0.837335	-0.359958	0.619809	0.991334	-0.980821	0.99708	-4.98956	-1.06841	0.894325	0.6628	0.965324	0.343902	0.976153	0.992547	-0.380729	0.181401	0.00927978	0.977096	0.53843	0.633936	0.950996	0.993869	0.533999	0.826067	0.829415	-0.283169	0.638502	0.992725	0.634459	0.496837	0.279298	0.53823	-2.9082	0.912887	0.816875	0.53658	-0.649999	0.439494	-5.09451	0.53342	0.563576	0.714642	0.995052	-0.438925	-0.488891	-3.76448	0.998344	0.947994	0.917676	0.999356	0.8693	0.553285	0.756143	0.925928	0.641037	0.999797	0.124771	0.342003	0.874221	0.670053	0.885929	-0.146096	0.953708	0.725663	0.145626	0.998003	0.989874	0.989407	-0.597999	0.132342	0.571636	-1.91049	0.978608	0.987441	0.824844	-0.204688	0.968689	0.996142	-0.668087	-0.0133836	-0.379219	0.874992	0.967533	0.828696	0.692077	0.870796	0.227086	0.898375	0.97156	0.81532	0.597353	-10.4089	0.845232	0.999994	-0.856387	0.999517	0.998746	0.896888	0.982712	0.893407	0.661212	-0.525012	0.61749	0.663781	0.857841	-1.09454	-0.0633047	0.349122	0.998948	0.989261	-1.67804	-0.037685	-0.293758	-0.0780395	-0.880832	0.343543	-0.181443	0.95992	0.948994	0.566069	0.811667	0.845012	0.990768	0.662613	-0.570132	0.916966	-0.839816	-3.20943	-0.0361593	0.987199	-0.732037	0.478862	0.586482	0.631015	-1.36999	0.125687	0.714045	0.98618	0.999975	-0.547041	0.710193	0.703222	-6.84802	0.99906	0.943645	0.996683	0.56082	0.145402	0.99877	0.732632	-0.653409	0.69536	0.907285	0.99874	0.331693	0.814617	0.560537	0.95203	0.391098	0.520436	0.965072	-0.319975	0.982787	0.987037	0.47416	0.990407	0.389973	0.566898	0.910665	-0.368723	0.835388	0.747087	0.766549	0.854552	-0.280107	0.948937	0.963921	0.494986	0.717504	0.922283	0.485065	0.999283	0.983683	0.682063	0.749903	0.885692	0.732286	0.0275011	-0.747503	0.986142	0.965437	0.971445	0.631161	0.820432	0.755276	0.986204	0.947979	0.902134	0.315691	-0.300571	-0.208343	0.968776	0.973984	-0.353787	0.89092	-0.545404	0.4731	0.99686	-1.57994	0.986334	0.999657	0.978192	0.526619	0.984119	0.763223	0.777767	0.530349	-1.52248	0.518562	-0.468702	-0.939228	0.998043	0.451826	0.891966	0.0851897	0.598117	0.291408	0.880705	0.906486	0.513288	-0.399265	0.929784	0.965628	-0.83487	0.999874	0.916953	0.815146	0.836372	0.967282	0.76788	0.601937	0.533668	0.948717	0.825527	0.951819	-0.207469	0.967473	0.0535319	0.927965	-1.05341	0.930689	0.90409	0.326019	0.771016	0.594349	0.993427	0.858573	0.947211	0.756564	0.0654162	-0.725279	0.853515	0.792128	0.110896	0.243343	-0.101609	0.187026	0.731056	0.454869	0.785312	0.472871	0.908035	0.982974	-3.43947	0.915768	-0.41172	-0.334259	0.677493	0.479647	0.693411	0.0205603	0.512634	0.960653	0.0886386	0.506241	-0.695942	0.57277	0.0199679	-2.19199	0.457849	-4.74569	0.962782	-0.0874019	-0.869899	-0.686673	0.999321	0.99725	0.982722	0.208392	0.999957	0.441289	0.448163	-0.0414676	0.238141	-1.24964	0.986383	0.870978	0.980649	0.799232	0.99838	-1.13912	0.386142	0.995069	-4.94392	0.997626	0.960304	0.992906	0.849922	0.263922	-2.92127	-3.57888	0.779989	0.994543	0.946938	-2.63675	0.834192	0.790588	-0.474242	0.00041757	0.663633	-0.81269	0.948005	0.773352	0.569577	0.695575	0.707102	0.839508	0.976558	0.707953	-0.18604	0.728607	-0.832414	-1.5406	0.974256	0.936633	0.774895	0.775006	-4.95393	0.677044	0.755991	0.748918	0.260842	0.988626	0.837043	0.848064	0.626731	0.991389	0.200956	0.271903	0.0404907	0.865764	-0.938554	0.976995	0.276286	0.808978	0.104636	0.530511	-2.05075	0.674176	-0.17311	-0.442957	0.999982	0.971512	0.115283	0.573636	0.547563	0.141273	-2.8015	0.733172	-0.318118	0.939599	0.766034	0.996908	-0.00069299	0.999405	-0.152006	0.652789	0.671834	0.950026	0.998865	0.687999	0.516929	0.789056	0.959483	-1.59093	0.95138	0.748308	0.772115	0.47504	0.735545	0.364325	-0.40895	0.954607	0.210194	0.198741	0.679331	0.36043	-2.78239	0.953179	-0.107299	-0.550352	0.972355	0.77422	0.649682	-1.52464	-0.014497	0.89803	0.44861	0.461503	0.512181	-2.62197	0.589251	0.558455	0.866145	0.939746	-0.903261	0.363228	-0.856541	-0.149386	0.777133	0.627376	-2.39433	0.187245	0.774535	0.953037	0.75995	0.892102	0.207703	-0.46815	0.584012	0.00370699	0.991437	-1.1865	-1.05022	0.941993	0.932733	0.719648	0.996928	0.795674	0.640219	-4.22491	-3.50391	0.120842	-2.42858	-1.80868	0.595251	-0.371063	-2.96124	0.940266	0.826375	0.910508	0.837798	0.178547	0.402065	-0.0122402	0.96301	0.987041	0.0972577	0.0298765	-8.05846	0.994919	0.854331	-0.592914	0.363191	0.0548354	0.378429	0.919247	-0.743405	0.288953	0.72751	0.963806	0.586464	0.869778	0.977231	0.518284	0.738719	0.238124	0.941852	-0.374979	0.873752	0.110346	0.552459	-4.19842	0.601341	-0.441121	0.939356	0.234027	0.966477	0.955732	0.887721	0.0858672	0.476858	0.907218	0.801956	0.598146	0.0682072	0.866522	0.989229	0.664733	0.854398	0.87011	0.43927	0.854707	0.964144	0.257512	0.822074	0.637463	-0.214131	0.914324	-0.314451	0.850741	0.955032	0.712386	0.921713	-0.0478794	0.999704	0.944386	0.997265	0.176524	0.996019	-0.828702	0.423351	0.420157	0.624572	0.716978	0.483681	0.725335	-1.46398	0.999946	0.820977	0.671936	0.618907	0.99999	0.224264	-0.713718	0.358941	0.939308	0.585448	-0.633224	0.936779	0.297528	0.862148	0.69072	-0.584984	0.997072	-0.337365	-0.250099	0.250065	0.69929	0.233818	0.705207	0.425334	-0.0729929	-1.28743	0.998002	0.993454	0.694296	0.718123	0.0122977	0.686584	-0.144512	0.977458	0.557569	0.81836	0.379101	-2.38383	-3.09109	0.999136	-1.86884	0.958217	-0.450485	0.577447	-0.620213	0.378498	-1.73016	-0.174669	0.555271	0.0359514	0.854141	-0.324669	0.253999	-1.03376	0.184326	-0.0671846	0.632482	0.960191	-4.9986	0.998671	-1.15207	-0.395374	0.414961	0.919342	0.610006	-0.747864	0.0912469	0.789074	-0.781623	-0.470566	0.734783	0.375506	0.820558	-3.13852	0.371742	0.554453	-0.444193	0.743681	0.324269	0.999708	0.41352	0.794305	0.765767	0.909007	-0.635904	-1.71693	0.930819	0.631521	-0.179847	0.389689	0.0713412	0.817049	0.333017	0.260658	0.361054	0.9446	0.859348	0.824378	0.986483	0.940853	-1.72656	-0.531878	0.680416	0.937875	-0.169868	0.965587	0.814375	-3.32156	0.996042	-2.06357	0.625894	0.861014	0.98095	0.787623	0.670898	-4.50844	-0.981824	0.260902	0.955973	0.518009	0.99908	0.303286	0.262252	0.936164	0.679003	-3.85823	0.303117	0.0624974	0.871414	0.996791	0.980443	-0.451	-0.487509	0.675186	0.903359	-0.61564	0.241868	0.567067	0.967271	-0.70082	0.220272	0.527809	0.57485	0.803915	0.991782	-0.143973	0.164142	0.274766	0.995577	0.982543	-5.89796	0.946802	0.24036	0.19934	0.999611	0.875021	0.909335	0.776153	0.88018	-1.22988	-1.06269	0.0206781	0.281624	-0.263274	0.961392	-9.16615	-11.159	0.973402	0.669933	0.991475	0.71649	0.807356	0.012971	0.453614	0.346902	0.620313	0.631447	-1.00507	0.016592	0.0396407	0.939866	0.977517	0.995578	0.930189	0.203013	0.99593	0.230201	-0.484052	-0.647777	0.904308	0.925025	0.688433	0.963048	0.258566	0.627326	0.0652158	-1.89249	0.251751	0.757823	0.742455	0.945175	0.365825	-0.527847	-0.90488	0.0183009	0.804906	0.66659	0.916502
Urochloa_eminii	-0.40292	0.999934	0.410066	-0.0495862	0.870652	0.938451	-0.599781	0.746879	-0.384651	-0.305873	0.776574	0.7286	-0.00409056	0.983115	-0.60829	-3.06924	0.963858	0.965303	0.874583	0.724994	0.827495	0.899623	-0.544989	-0.137701	-1.8588	-0.321117	0.436915	0.830882	-1.15625	0.93846	-0.0710904	0.998128	0.702682	0.214562	-1.10757	0.977481	0.426624	0.660492	0.574473	0.944804	-3.38197	-2.80138	0.472346	0.887873	0.970601	-0.501489	0.625579	0.59389	-4.09043	0.918119	0.395333	0.506199	-0.0667835	0.751789	0.0337656	0.674059	0.814363	-0.428888	0.999314	0.0391035	0.787957	0.841162	0.829052	-0.581397	-0.0715888	-1.53322	0.283782	0.733179	0.982466	0.891855	-0.27554	0.372453	0.636964	-0.0238764	0.599761	0.630198	0.99883	-0.198354	0.862095	0.505218	0.185376	0.462569	0.665338	0.603968	0.617155	0.902743	0.935252	0.87867	0.852408	0.910201	0.12246	0.0644658	0.880566	0.998847	-0.437771	0.865474	0.993503	-1.71346	-0.243718	0.906845	-0.269446	0.188424	0.913796	0.594642	0.910914	0.985863	0.999084	0.887069	0.547392	0.467603	0.767845	0.951219	0.975134	0.853293	-5.78436	0.986906	-0.328862	0.813492	0.997997	0.961338	0.089468	0.99506	0.906941	0.525111	0.477664	0.564279	0.895837	-5.10725	0.723287	-0.648893	-0.0679861	0.119746	0.996465	0.998319	0.219954	0.998692	0.841042	-0.593732	0.636876	0.697612	0.989823	-0.268425	0.7027	0.682922	0.0755054	0.999486	0.959229	0.999964	0.769615	0.999702	0.905626	0.999497	0.0464107	0.734782	0.65066	0.992652	0.737316	0.345617	0.996878	0.467652	-1.26214	0.895244	-0.403854	0.354015	0.959142	0.986045	0.658865	0.978091	0.504035	-0.21226	0.729057	0.47007	0.997854	-1.34759	0.652133	-1.53402	0.177078	0.388388	0.773683	0.715789	0.986061	0.258888	0.918304	0.868579	0.973232	0.47768	0.784404	0.72625	-0.977219	0.932615	0.630571	0.843437	0.0847076	0.134932	0.189017	0.330055	0.142877	0.905704	-0.695987	0.98676	0.961504	0.660676	0.680769	0.991987	0.135951	0.981582	0.485744	0.242624	-0.52536	0.194947	0.345222	0.465434	0.0307477	0.979966	0.587637	0.911625	0.997702	0.925525	0.847778	0.874669	0.589398	0.837063	0.999994	0.999373	0.998184	0.0588085	-0.11619	-0.624427	0.935185	-2.23722	0.630349	0.88832	-0.867534	0.00325603	0.999082	-0.776829	0.991546	0.780406	-0.269192	0.515638	0.395327	0.900865	0.776854	0.457436	0.776977	0.0425306	0.998197	0.935654	0.999799	0.898664	-0.0896479	0.564632	0.969131	0.069705	0.600141	0.463903	0.982907	-0.472208	0.691703	-0.0698026	0.647895	0.464049	0.989518	0.413737	0.118666	0.632391	0.21015	0.547783	0.50591	0.0534883	-2.94467	0.283595	0.226285	-5.92851	-0.300714	0.999365	0.926924	0.758185	0.996491	-0.551888	0.407574	0.801834	0.982977	0.964993	0.566605	-1.68641	0.979927	0.334634	-0.419569	0.974801	0.65437	0.877001	0.919743	0.899783	0.254391	0.371464	-1.82617	-0.234195	-1.9172	0.754515	0.732062	0.587269	0.997993	0.848775	0.0631862	-0.900869	0.967291	0.994856	-1.08324	0.796706	0.986247	-0.290222	0.406645	-0.0759454	-0.0899619	0.507477	0.386159	0.80662	0.910248	0.923686	-0.309353	0.876031	0.318054	0.69495	0.9796	0.284469	0.277324	0.22596	0.665902	0.990752	0.765729	-0.0455584	-0.0730756	0.998267	0.773448	0.512616	0.841908	0.103697	0.844115	0.909738	0.00424303	0.728192	0.191587	0.48243	0.816864	0.887238	0.911205	0.465013	0.998038	0.998602	0.808881	0.879068	0.973326	0.954569	0.963329	0.878353	0.978889	-5.80129	0.425478	0.234729	0.714228	0.741838	0.603648	0.971739	-2.51097	0.999812	-0.660581	-0.0870055	0.982746	0.267969	-0.551212	0.774576	-0.389215	0.937575	-0.184088	0.210147	0.732541	-0.589662	0.219242	0.983219	0.957904	0.518907	0.383431	0.894418	0.24037	0.392314	0.978133	-1.10343	0.206004	0.433818	0.477692	-0.660955	0.524991	0.943871	0.802425	0.948147	-3.35316	0.0415176	-1.30991	0.570061	-1.78879	-0.038899	-0.45143	0.639744	0.287326	0.997585	0.762243	0.77041	-1.04574	-1.06867	0.999936	0.987246	0.0959972	-0.236884	0.374724	0.995441	0.875348	0.989161	0.830855	0.934975	0.20606	0.974179	-3.00634	0.864538	0.872496	0.184275	0.147272	0.999909	-0.534818	0.589453	-0.471311	0.981594	0.309427	0.966174	0.372366	-1.34062	0.39005	0.997806	-0.668505	0.997195	0.476222	0.0904515	0.184945	0.860294	0.996959	-0.828618	-0.38861	0.710286	-0.0597587	0.255883	0.491022	0.898407	0.914238	0.87196	0.227012	0.878798	0.790608	-0.47539	-0.104832	0.857475	0.347568	-0.0979832	0.61081	0.394893	-0.758534	0.958901	0.121646	0.843034	0.206328	0.120834	-0.324917	0.502562	0.702677	0.902258	-2.28353	0.972627	0.999999	0.989384	0.871774	0.856928	0.990453	-4.42754	0.367001	-0.418251	0.64399	0.010525	0.36877	-1.06476	-2.65487	0.843	-1.48095	0.970777	0.807359	0.0242583	0.83689	0.982155	0.888082	0.876421	-0.855971	-0.14234	0.00349238	-0.708486	0.553663	0.330366	-0.0748121	0.999139	0.644892	0.999997	0.962827	0.985883	0.965767	0.785683	0.733954	0.591927	-0.13803	-1.48144	0.843588	0.515216	0.303034	0.990789	-0.0896636	-0.177756	-0.898022	-6.59452	0.86796	0.921524	-0.348168	0.238264	0.889412	-0.0957447	0.767352	0.18055	0.0571399	0.393937	0.169272	0.622638	-0.42523	-0.270514	0.720243	0.821319	0.931327	-0.397029	-0.236777	-2.14914	0.982765	0.721216	0.774281	0.588667	0.945776	0.924282	0.351617	0.383372	0.603866	0.469034	0.992225	0.644794	0.911178	-0.726928	0.118011	-0.074299	0.875677	0.947228	0.932933	-0.483084	0.739183	0.980911	0.948311	0.787825	-1.68527	0.92694	-0.683606	0.434636	0.637057	0.912963	0.553265	0.70387	-0.253004	0.20768	0.901985	0.970591	0.0930741	0.730271	0.589097	0.879882	0.380656	0.370241	0.999993	0.659576	-0.100095	0.711426	0.993494	0.522011	0.679436	-0.295604	0.0261665	0.905083	0.856871	0.982554	0.54185	0.975089	0.476325	0.883502	0.760675	-1.16062	0.660403	0.143393	0.834703	0.999968	0.306437	0.29782	-0.395663	-0.17731	-0.283576	0.999551	0.773419	0.945853	0.979685	0.452286	0.483443	0.999969	0.849784	0.805117	0.999858	0.73805	0.258726	0.701342	0.597746	-0.518266	-1.13747	-0.306708	0.779863	0.998669	0.963738	0.999814	0.79482	0.992378	-0.110575	0.268759	0.963278	-0.282426	0.515238	0.695403	0.798576	0.99816	0.83862	-0.919536	0.859702	0.825213	-1.06118	0.862508	0.99972	0.9809	0.164376	0.365761	0.999958	-1.85688	-0.200963	0.573525	0.36488	0.831355	0.985549	-0.318126	-0.329044	0.533946	-0.664487	0.159473	0.903463	0.512492	-1.45439	0.97378	-5.17798	0.177187	0.483306	0.98713	0.240786	0.337833	0.0374519	0.616552	0.383263	-0.859543	0.773526	-4.58314	0.919173	0.999726	0.9987	0.994807	-1.06768	0.688636	0.987448	0.725956	0.992486	-0.789954	-0.0451261	0.597313	0.635866	0.918553	0.928829	-0.826102	-0.357381	0.983067	0.978101	0.989392	0.990623	0.931313	0.519952	-0.555858	0.0751749	0.991016	0.831937	0.446794	-1.62037	0.88036	0.908026	0.972601	0.82092	0.275236	0.971224	0.929691	0.302416	0.997952	0.848169	-0.0425629	0.968126	0.810571	0.236958	-0.190125	-3.53699	0.622905	0.677531	0.838877	0.676717	0.67971	0.774602	0.68738	0.458001	0.696245	-0.0862473	-0.439047	0.89023	0.352386	0.713031	0.486778	0.779582	0.760943	0.660659	0.49455	0.411332	0.673841	-0.378692	-3.91317	-0.431597	0.999735	0.0117651	0.427662	0.429921	0.30855	0.927594	0.999821	0.97464	0.999933	0.592019	0.978712	0.313434	0.465734	0.784002	0.981251	0.976393	0.99446	0.908778	0.992903	-0.0046727	0.762923	0.622577	0.964816	0.91904	0.878864	-0.542766	-0.991076	0.230776	0.888363	0.842507	0.998024	0.978265	0.918596	-0.0385404	0.682002	0.996112	0.48426	0.799097	-0.154463	0.180982	0.844765	-1.67763	-0.962338	-0.15236	0.998825	-0.683197	0.0594961	-0.888386	0.555969	0.866312	0.779085	0.606979	0.472058	-0.040313	0.72794	0.999903	0.816505	-0.779343	0.993766	-0.267682	0.275512	-1.0051	0.712739	0.541607	0.607671	0.687151	-0.494723	0.888465	-0.0559484	-1.13886	0.676397	0.742847	0.753502	-0.114426	0.772575	0.799425	0.493406	0.936044	0.983634	0.0560012	0.196979	0.761937	0.670742	0.977135	-0.493911	0.0470434	-0.0544812	0.479949	0.725445	0.899827	0.775753	-3.23142	0.998445	0.706954	0.783208	0.927146	0.829658	0.996955	-1.15628	0.874921	-2.875	0.807548	0.515796	0.789343	0.988847	0.22692	0.965759	0.621456	0.994497	0.713439	0.999812	-1.27536	0.999904	0.59734	-4.02949	0.960889	0.615286	-0.437895	0.172072	-0.366599	0.616896	0.695599	0.76765	0.19273	-0.480619	0.332612	0.79031	0.970703	-0.727542	0.490326	0.723512	0.426456	0.654529	-0.339828	-0.592578	0.488639	0.834592	0.741483	0.254137	0.456735	0.461352	0.696922	-0.547591	0.411059	-0.424108	0.981869	0.200457	0.703026	0.994331	0.999997	0.812596	0.951239	0.969414	-0.704196	-0.323107	0.857073	0.686244	-0.740899	0.965659	0.656651	0.994256	0.75513	0.74443	0.756681	0.427859	-0.59267	0.791161	-2.2558	0.702698	-0.97211	0.904226	-0.393158	-0.884451	0.789914	0.999128	0.0448688	0.579247	0.475935	0.235341	0.991731	0.206209	-0.277977	0.469918	0.406354	0.519327	0.874563	0.836362	0.996665	0.570179	0.999983	0.978791	-0.803776	-0.359221	-0.219195	0.426711	0.986451	0.998728	-0.225709	1	0.37612	-0.296276	-0.214525	-0.069503	0.700259	0.903283	0.640284	0.352788	-10.0398	-0.412884	-0.214924	0.644139	0.998199	0.974487	-0.366961	0.902514	0.9737	0.0258741	-0.656858	0.77746	0.923109	0.145005	0.341588	0.822642	0.957517	0.973451	0.0200315	-0.353397	0.163302	0.972392	-1.44973	0.56744	0.238504	0.925688	0.827572	-0.220491	0.406516	0.690249	0.853338	0.771813	0.976496	0.66553	-1.27354	-0.0142937	0.0082239	0.0451779	0.984711	0.562463	0.0487145	0.0669147
Urochloa_piligera	0.397856	0.962984	0.259345	0.54303	0.247182	0.888826	-0.445226	-1.54694	0.950843	0.260128	-0.191327	0.892421	0.708201	-0.399976	0.931161	0.707266	0.722051	0.730792	0.938844	0.523528	0.962434	0.887535	0.999115	0.977965	0.999869	0.689371	0.563984	-3.44728	0.489171	0.805035	0.796618	0.301835	0.969114	0.309265	-0.0546406	-0.799601	0.803175	0.999991	-0.290137	-0.627811	0.882444	-0.248899	0.595817	0.849338	0.874675	0.95193	-0.272229	0.758876	0.186781	0.93265	-0.504746	0.362983	-1.22359	0.772305	0.766975	0.939806	0.269053	0.175345	0.878648	0.909159	0.524056	-0.825499	0.206189	-5.79229	0.810119	-1.54845	0.279626	0.979228	-0.0763897	0.68625	0.929279	0.725205	0.500413	0.749441	0.877039	0.852074	-3.7012	0.387537	0.889566	0.953141	0.819156	0.299314	0.572343	0.979968	0.766628	0.949976	0.85664	-0.228113	-0.896794	-1.2164	0.978136	0.678659	0.910887	-0.866747	-0.0442796	-5.16606	0.777576	-0.744807	0.671839	-0.0641148	0.098607	0.960479	0.961282	0.761375	0.951582	0.985718	0.516334	0.830463	0.980221	0.330245	0.638963	0.640823	0.879176	0.825987	0.99382	0.277049	0.425682	0.993121	0.0134095	0.416924	0.701363	-0.538595	0.997929	-0.928113	0.308929	0.999585	0.998489	0.304498	0.263854	0.78136	-0.161513	0.871513	0.586336	-1.60034	-1.67755	0.672235	-0.22873	-3.29456	-1.44527	0.980628	0.9477	0.852321	-0.0378575	0.939412	-1.78293	0.931256	0.604352	0.63291	0.990578	0.451701	-0.319534	-0.238041	0.986073	0.434545	0.917774	0.867549	-0.715821	-0.923525	0.506248	0.9642	0.947233	0.995893	0.819998	-0.0216602	0.614796	0.925113	-0.634345	0.549004	-1.52695	-0.283362	0.794592	-0.186538	0.920792	-2.10678	0.99962	0.849435	0.656497	0.74521	0.747086	0.564324	0.999992	0.468415	0.727482	0.330807	0.950468	0.995725	0.856952	0.996872	0.946634	0.792199	0.969072	-1.21594	0.944333	0.958597	-1.66875	0.230359	0.104046	-2.39049	0.0781779	0.812169	-0.144073	0.981386	0.0339591	0.90789	0.747922	0.983486	0.957072	0.683694	-0.306423	0.996617	0.938526	-0.410276	0.819138	0.0688558	0.782618	0.862205	0.797024	-0.295567	0.031087	0.923535	0.968501	0.00587572	-2.00125	-4.08721	0.916904	0.165584	0.632442	0.222405	-0.0726405	0.996203	0.13964	0.388616	0.965864	-0.108689	-2.06657	0.992065	-0.730611	0.459093	0.968571	0.970372	0.884292	0.659165	0.989166	0.983101	0.598539	0.663251	-3.33499	0.397712	0.398787	0.955818	0.870438	0.272512	-0.388023	0.55829	0.293495	0.312049	0.999931	0.383779	0.692649	0.998352	0.143531	0.783444	0.624501	0.985838	0.670652	0.319673	0.999995	-4.14829	0.892921	0.148595	0.983779	-0.319581	0.90132	0.313625	-3.41879	0.818798	-14.271	0.319564	0.696125	-1.33057	0.447585	0.993193	-0.894269	0.110038	-2.70056	0.7459	-2.7232	-1.94244	-3.29677	0.805281	0.350353	0.707141	-0.526354	0.441884	0.716884	0.633958	-6.08645	0.985314	0.265008	0.204792	0.324013	0.507966	-0.285053	0.11613	0.99039	0.0122517	-0.511485	0.918328	-0.0341558	0.564607	-0.433921	0.982375	0.945659	-0.574888	0.961853	0.868579	-0.486753	0.247491	-0.0316476	0.550644	0.837304	0.279424	0.902996	0.861034	0.94174	0.993683	0.957919	0.997355	-0.83436	-0.0988989	0.861014	0.842033	0.704108	-1.31043	0.932078	0.996887	0.327943	0.826396	0.762202	0.959731	0.704336	0.968214	0.854587	0.864332	0.547594	0.792694	0.160932	-0.401209	0.556263	0.94167	0.66421	0.447717	0.759726	0.277941	0.320147	-0.641987	0.986216	-0.0134684	0.971588	0.988517	0.16735	0.952772	-0.991681	-0.157954	0.83074	0.999567	-4.89712	0.967127	0.800447	0.856183	-0.621338	0.780305	0.940492	0.0301201	0.285117	-2.33723	0.3611	0.97966	0.0854378	0.999308	0.446381	-0.599788	0.998694	0.848373	0.831918	0.863106	0.968558	0.988463	0.147973	0.979534	0.660845	-0.0563612	0.825901	-1.38672	0.161463	0.679431	-1.75461	0.687563	0.990947	0.231471	-1.33223	0.983595	0.409394	0.297392	-0.87977	0.981611	0.709972	0.795773	-0.690519	-0.388374	0.638252	0.922875	-1.13594	0.0192342	0.644831	0.311933	0.321487	0.726355	0.975359	0.983987	0.830055	0.939787	-1.40441	0.240635	0.969309	0.896982	0.595932	0.77571	0.702308	-2.02213	0.273719	-0.286804	0.870743	-0.51566	0.74097	0.169933	0.85501	0.939241	0.40797	0.299033	0.992637	-0.784844	0.0254203	0.957656	0.249233	0.786768	-0.00915086	0.621008	-0.902487	0.975785	0.741229	0.207838	0.971959	0.0552277	0.621477	0.103054	0.674331	-0.235934	0.641379	0.999278	0.973914	0.657865	0.704319	0.896359	0.989468	0.214907	0.493096	0.960449	0.941491	0.885101	0.900521	0.963938	0.93384	0.854909	0.789164	0.3109	0.607519	0.969941	-0.917008	0.907535	0.126044	0.998031	0.661041	0.296885	0.988766	-0.888356	0.9826	0.890593	0.778669	0.799657	0.371172	0.934615	0.919679	0.370266	-0.077023	0.809	0.553587	-4.8434	0.923335	0.938578	0.826104	-2.56264	-2.47505	0.462033	0.982137	-1.91357	-0.0941452	-1.61447	0.992745	-1.42148	0.617416	0.926118	0.918167	0.503414	0.996927	0.942707	-1.21822	0.219173	0.437961	-0.829668	-0.0147909	0.798163	0.52555	0.185521	0.744976	0.999996	0.961558	0.0990048	-0.183291	0.956435	-0.261886	-0.857574	0.926763	0.999731	0.95839	0.340635	0.719773	0.55213	0.51266	0.675095	-0.305861	-0.71377	0.94119	0.377189	-0.58025	0.981882	0.547491	0.376894	0.127338	0.941156	0.478523	-0.751656	-0.681168	0.986365	0.486401	-0.103024	0.855375	0.753501	0.666477	0.817668	0.63719	0.962741	0.855725	0.12444	0.999551	-0.343093	0.940548	-0.726237	-1.20183	0.0559586	0.907455	0.97822	0.53024	0.504437	0.786201	0.306784	0.295394	0.628183	0.295636	-3.57636	0.777552	0.98874	0.994589	0.810822	0.97273	0.585764	0.610143	0.421182	-0.334186	-0.315765	0.946191	-0.625329	-0.389985	0.924018	0.0176159	-0.542377	0.741747	0.748007	-3.67738	0.999531	-1.12675	-0.230603	0.989593	0.871104	0.00998844	0.953171	0.981897	0.998061	0.968489	0.501653	0.977761	-0.627253	0.997869	0.837183	0.826914	0.998776	0.96455	0.2352	0.999081	-1.40929	0.433566	-0.580369	0.9361	0.497807	0.889808	-0.991907	0.600639	0.180653	0.240671	0.149825	0.176748	0.777904	0.896081	0.670128	-0.212549	0.991488	0.0957077	-0.0275098	0.671925	0.665538	-0.882902	0.850796	-0.0657406	0.191961	0.999994	-0.581615	0.758573	-0.411295	-2.09323	0.467946	-0.435634	0.668738	-0.284554	0.997801	-0.39075	-1.28625	0.776015	0.62884	0.651438	0.608026	0.374087	0.0114753	-0.0563272	-0.374134	0.999966	-4.76645	0.341473	-0.285958	0.845925	0.962008	-0.751126	0.999766	-5.47424	0.909748	-0.0585747	0.997864	0.90218	0.977889	0.846333	0.913585	0.986656	0.966987	0.744469	0.495777	0.870288	0.799562	0.326228	0.903251	-1.27339	0.951617	-1.81392	0.933233	-0.918752	0.998463	0.8666	-0.317636	-0.0326164	0.566529	0.197295	0.931331	0.786836	0.994848	0.422221	0.668811	0.624748	0.941033	-0.167731	0.513028	0.998425	0.619604	0.929003	0.655104	0.984034	0.419133	0.211679	0.85495	0.96349	-2.88941	0.455498	0.698605	0.910242	0.990118	0.259976	-0.790478	0.972636	-0.382234	-3.74389	0.567947	0.999637	-1.53376	0.74744	-2.526	0.850183	-4.32759	0.367077	0.897987	0.94357	-0.293853	0.588109	0.072207	0.936573	0.943752	0.748917	-0.240591	-1.03712	0.99994	0.964787	-0.474219	0.829395	-1.40964	0.960877	0.988067	0.79585	0.264011	0.983191	0.489369	0.986982	0.285252	0.0256758	0.893763	0.567291	-0.251774	-0.0386201	-1.30322	0.846611	0.773451	0.994772	0.576183	0.772923	0.715001	-0.289566	0.952098	0.721251	0.0526625	0.68615	-0.989442	0.952588	0.0731702	0.635874	-3.07864	-0.729607	-1.18512	-6.42397	0.985155	-1.06416	0.645665	-0.394601	0.26478	-0.0298986	0.725885	0.91559	0.150846	0.927477	-1.10522	-1.94453	0.265531	0.905893	0.922547	0.90422	-2.96478	0.917435	0.626498	0.255064	0.345529	0.636938	0.53582	0.816811	0.448853	0.650846	-2.6678	0.870838	-2.46249	0.987845	0.943179	0.53529	0.956115	0.93882	0.758049	0.725669	0.467475	0.999953	-0.326168	0.744407	0.878377	0.977902	0.890106	-0.291518	0.933871	0.406997	0.855392	0.831061	-1.38378	0.838653	0.0969593	0.918632	-4.29483	0.633767	0.993566	0.792732	0.834893	0.433627	0.988351	-0.1616	-1.48816	0.445566	0.972574	-0.237766	-0.546093	0.755153	0.0634934	0.610553	-0.391283	0.686106	0.397828	0.948033	-0.0176511	-0.925886	0.312707	-2.71514	0.267121	0.976921	-0.175367	0.441365	0.498017	0.526735	0.285111	0.569739	0.320424	0.393906	-3.50173	0.139984	0.199849	0.636882	-1.60769	-0.570259	0.99999	-1.32098	0.9689	0.87917	-0.289699	-0.636336	0.918198	0.895718	0.61702	0.793072	-0.142292	0.760788	0.957869	0.723514	0.999167	0.993458	0.832404	-8.6823	0.715783	0.621829	0.99351	-0.420529	0.860449	0.990193	0.0747118	0.829588	0.788081	0.955539	0.998052	-0.427924	0.910436	0.45357	0.981479	0.787789	-0.930246	-0.0219347	0.890942	-0.971897	0.48238	0.688813	0.89463	-0.546941	0.616196	0.791233	-5.48367	0.815885	-5.33849	0.66261	-0.800967	0.854261	-2.3751	0.999109	-1.03792	0.912513	-1.73524	0.102961	0.912836	0.820604	0.612345	0.58215	0.942026	0.672534	0.919498	0.462816	0.958549	0.808657	0.95799	-1.24933	0.352657	0.971383	-0.566971	0.99979	0.993186	0.565862	0.112328	0.664134	-11.5968	0.400748	0.478133	0.996536	0.925451	0.994987	0.999907	-6.25021	0.99011	0.780367	0.91762	0.797567	0.451195	-0.475099	0.0357752	0.940902	0.102509	0.863486	0.413429	0.958495	0.996212	0.676543	0.926456	0.0835187	0.119632	0.762574	0.686623	0.479471	-0.560928	0.707124	0.959363	0.346715	0.215505	0.460944	0.991871	0.96501	0.983484	0.669407	0.483929	-0.00215003	0.999953	0.870734	0.993385	0.995885	0.595598	0.865941	0.992437	0.773596	-0.161806
Urochloa_brizantha	-0.281694	0.685352	0.990958	-0.14314	0.959436	0.99985	-0.433699	0.999998	0.71625	0.569312	0.676593	0.546485	0.982887	-0.521882	-3.02225	0.471445	0.678891	0.628108	-0.302375	0.344489	-0.177531	0.0599074	-3.67934	0.593352	-2.87384	-0.409529	0.957654	0.680372	0.0731737	0.620441	0.938747	0.956549	0.616477	0.879471	0.665432	0.811066	0.266318	0.365232	0.944552	0.982851	0.922175	0.482683	-1.42943	0.99835	0.582637	0.0770175	-0.264102	0.714975	0.650696	-0.602161	0.999876	-0.66887	0.702846	0.161004	0.961098	0.634244	-0.196244	-0.285853	0.953237	0.992127	0.860359	0.971958	0.779676	-0.153473	0.952823	0.997478	0.989218	-2.44917	0.569287	0.927614	0.993158	0.938666	0.712542	-0.0129921	0.89972	0.0290556	0.815713	-5.0577	0.677082	0.991035	0.968149	0.985898	-0.46536	0.984098	0.937424	-0.371818	-0.031054	0.931199	0.584531	0.847238	-0.464495	0.99583	-2.0132	0.0554916	-1.83147	0.808703	0.972009	0.9578	0.795712	0.967552	0.393329	0.871985	-0.131636	0.975939	0.812493	0.897008	0.0307008	0.315392	0.578114	-0.772213	0.954924	0.507803	0.979995	-0.0755847	0.507636	-0.0780435	0.998277	0.453769	-0.468222	0.678614	0.0527266	0.753578	0.998164	-0.121365	0.0773098	0.825664	-0.205331	0.918363	0.641523	0.419172	-0.154266	0.343985	-0.386335	-0.41442	-0.200776	0.880151	-2.37483	-0.592505	0.961184	0.990706	0.604984	-0.0460465	-1.32218	0.762071	0.54237	0.997864	0.944512	0.924579	0.995772	0.917278	0.323633	0.827195	0.991653	0.992169	0.946479	0.922223	0.825016	-0.550045	0.424583	0.990235	0.880177	-0.0874512	-0.317553	-0.0148356	0.993607	0.464887	0.979171	0.526552	0.160585	0.382435	0.794437	-0.106634	-0.337023	0.95873	0.0776693	0.377738	0.998155	0.936198	0.966433	0.44433	0.73125	-0.651723	0.765943	0.592884	0.980918	0.957345	-3.49278	0.457698	0.859038	0.245152	0.522838	0.839906	-0.280007	0.984229	-0.538289	0.632201	0.765272	-0.450786	0.789721	0.451755	-1.98384	-0.810024	0.305988	-0.18659	0.982924	0.0936293	0.887255	-0.00292963	0.92763	0.784782	0.998833	0.100518	0.761472	-1.38308	0.977073	-0.17587	0.709627	0.523847	-3.4915	0.456332	0.138715	0.697358	0.917146	0.965323	0.813479	0.9494	-0.424215	0.713767	-1.35954	0.947783	0.516325	0.653757	-0.908343	0.545004	0.894307	0.996514	0.486593	0.926471	0.993993	0.978875	0.921379	-8.29415	0.614612	0.969132	0.76896	0.102442	0.689192	0.856085	0.758365	0.75639	0.357801	0.551342	-0.529403	-2.47442	0.358189	0.992776	0.591395	-0.457863	0.761441	0.964826	0.0207838	0.632637	0.262709	0.997009	-0.0387531	0.954223	0.621484	0.998327	0.388646	0.793796	0.457829	0.78912	0.951276	-1.47035	0.487702	0.263965	0.9634	0.964762	0.969112	0.926509	0.265952	0.333803	-3.36615	0.998641	0.981385	0.901463	0.421055	0.656318	0.99683	0.360916	0.827094	0.725665	0.977407	0.317989	0.987937	0.268812	0.15861	-2.95824	0.797933	-0.431131	0.601303	0.23729	0.721127	0.423488	-0.119645	0.990408	-2.36507	0.982734	0.941961	0.733299	0.771347	-2.75782	-0.62979	-2.90369	-1.05492	-1.79657	0.790832	0.199491	0.479114	0.651859	0.994313	0.618485	0.354201	0.855026	0.965401	0.770646	0.288015	0.857108	0.999999	0.812725	0.95982	0.855242	0.988824	0.782434	-0.248428	0.365613	0.727477	0.429467	-2.12531	0.987976	-0.377011	0.938267	-0.199999	0.351373	0.730806	0.518366	0.588391	-0.723579	0.908597	-0.632958	0.890318	0.99928	0.74246	0.962371	-0.0338146	-1.01859	0.581202	0.0647694	0.994887	0.953745	-0.707721	-1.05538	0.660543	0.661606	-0.259221	-0.759737	-0.0373647	-0.926934	0.999675	0.994413	0.743477	0.813528	-0.18274	0.549055	0.662712	0.853304	0.307954	0.712138	0.397064	-2.67689	0.465772	0.165839	0.0958699	0.932338	-1.9923	-1.44046	0.945338	-0.45371	0.323576	-1.17322	0.418953	0.743355	0.148993	0.937692	0.997115	0.637663	-0.235517	-0.572898	0.567491	0.191971	0.990309	-0.120481	0.0544031	0.198042	0.0608394	-1.11588	-0.10393	0.859706	-0.0517419	0.137007	0.739588	0.851098	0.871395	-2.25543	0.603454	0.580032	0.672514	0.853638	0.988503	0.659937	-0.267688	0.907973	0.455811	0.160494	0.75303	-2.34218	0.782227	0.954467	0.847321	0.487335	0.804907	0.818599	0.999737	-0.162625	0.163646	0.98686	0.796133	0.990235	-0.347674	0.204955	0.0210389	0.784927	0.752502	0.831185	-1.81532	0.723574	0.597145	0.921095	0.89463	0.874372	0.710247	0.0230277	-0.176536	0.59184	0.145943	-1.23709	-0.0174039	0.964208	-2.03586	-0.0172114	0.983279	0.993705	0.229966	0.59314	0.585123	-0.0462301	0.704103	0.546518	0.578496	0.604754	0.812318	-0.674434	0.78746	0.926108	0.802184	0.73908	0.911008	-0.546835	0.99983	-1.03817	0.145393	0.899132	0.907486	0.766747	0.553096	-3.00625	0.91576	0.701683	0.911815	-0.280237	-0.002735	-1.35656	0.724396	0.326434	0.999696	0.829816	0.794872	0.950588	0.926085	-0.304593	0.998523	0.978084	-0.987034	0.706288	0.577149	0.674824	0.919512	-1.46682	0.864869	0.998253	0.997292	-0.787666	0.55474	-2.36816	0.836596	0.69153	0.440663	0.592755	-0.659333	0.687903	0.932575	0.946257	0.810582	-0.382729	0.999624	0.831919	-0.411022	0.359336	0.152634	0.74845	-2.8252	0.975303	-1.55955	0.985921	-0.726373	0.327064	0.943908	0.10183	0.998673	-0.0341803	0.462103	0.481305	0.67583	0.703527	0.438376	-0.0168215	0.844779	-0.568455	-0.476261	0.997989	0.991687	-0.675939	0.906294	-0.228401	0.994002	0.74371	0.575572	0.488211	0.899154	0.794277	0.922302	0.998236	0.806209	0.999563	0.999831	0.540372	0.633863	-0.0977754	0.997262	0.280016	0.738889	0.547256	0.995768	-0.745432	0.37841	0.995786	0.851207	0.848326	0.0297654	0.804315	-0.348388	0.615778	0.457638	0.165384	0.827041	0.952607	0.54245	-1.73258	-1.28252	0.742715	-8.44374	0.940584	0.138864	0.997085	0.964661	0.15482	0.648485	0.154682	0.526875	0.533624	0.787149	0.146571	-0.0901398	0.947321	0.0886196	0.966733	0.886621	-1.1343	0.825459	0.982482	0.242216	0.994583	0.950528	0.505605	-1.58354	-0.208492	0.947778	0.943368	0.00106424	0.970689	0.40312	0.652604	0.414819	-0.25544	-0.63563	0.321441	0.894643	-0.529443	0.55242	0.625301	-1.30019	0.969759	0.812964	0.963347	0.736874	0.76177	0.616528	-0.475167	0.082328	-0.0223743	-0.516424	0.657259	0.917713	0.617163	-0.215472	-1.15943	0.625051	-0.428948	-3.61522	0.479963	0.556718	0.191117	0.69203	-5.50376	0.974168	0.847165	0.943074	0.954833	0.878817	0.764571	0.191806	0.538226	0.917706	0.635437	-0.535372	0.434928	-0.0124815	0.966832	-6.76991	0.992091	0.888786	-2.85591	0.963527	-1.07805	0.263261	0.988721	-0.604141	0.822651	0.625815	0.90568	0.362264	-0.588438	0.975972	0.904559	0.647785	0.344358	0.975936	0.974519	0.073071	0.686606	0.214512	0.41937	0.503601	0.400034	0.0916352	-1.12233	-1.48118	0.26421	-4.34396	0.524877	0.743507	-5.5965	0.939327	0.936463	0.81545	-0.120141	-5.97391	0.680178	0.978201	0.583833	0.998727	0.470664	-0.269555	0.895166	0.468513	0.865599	0.804771	0.999978	-6.73111	0.0671766	0.713304	-0.134236	0.613809	-0.0554417	0.331784	0.239966	0.764146	0.885299	-0.78181	0.702859	-0.796302	-0.373955	0.707323	0.757146	0.409667	0.642828	0.962674	0.394734	0.961363	0.119071	0.317925	0.932651	0.854172	0.608142	0.740966	0.132042	0.908273	-0.939699	0.645871	-0.363983	0.934412	0.364905	-0.217925	0.895142	0.949013	0.861898	0.947872	0.702255	0.966568	0.468827	0.929673	-1.08485	0.980336	0.352491	-0.00153223	0.344686	0.800849	-0.845517	0.211677	0.931081	0.904236	-3.26561	0.227015	-1.25352	0.844866	0.602454	-0.640149	-1.28394	0.956135	0.978583	0.444774	1	-1.4321	0.286046	0.992109	0.56051	0.930392	0.310875	0.932802	-1.67459	0.301432	-0.786372	0.752264	0.79972	-1.1364	0.970767	-1.06051	0.926844	0.757166	-0.357372	-0.217057	0.982869	0.768164	0.925453	0.87142	0.425287	0.997022	0.999243	0.987676	0.844231	-0.0648921	-2.90389	0.93733	0.676764	0.683877	0.267539	0.604062	0.970793	-4.01782	0.632586	0.973101	0.684748	0.87898	0.314078	0.888532	-7.18927	-0.582617	0.51783	0.33259	-0.600008	-0.181544	0.96358	0.612903	0.995723	0.827563	-0.0878427	-3.18061	0.460275	0.804709	0.327195	0.465119	-0.15919	0.879737	0.985124	0.99898	0.764644	0.0860514	0.718472	-0.357492	0.469853	0.520212	0.454786	0.42771	0.977507	-0.422172	0.909549	-0.562329	0.75589	0.999202	0.979228	0.842856	0.118499	0.911159	0.999704	0.338082	-2.66939	0.150148	-0.112122	0.760327	0.849919	0.327654	0.979853	0.882344	-0.108257	0.820872	0.406489	0.975991	0.247354	0.985037	0.436133	0.848185	0.739738	0.962386	0.959998	0.488731	-0.455662	-0.492145	1	0.987722	0.43933	0.793949	0.692285	0.883581	0.921461	0.00603883	0.99543	-0.217556	0.493057	0.414584	0.886306	0.915532	0.679462	0.950352	0.997468	-0.17523	0.665002	0.761049	0.123955	0.858926	-1.35461	0.895962	0.80946	0.364935	0.143837	0.999596	-2.15968	-0.0889132	0.0785292	-1.57428	0.679991	-1.59168	-0.149218	0.0237792	0.717514	-0.187696	0.960281	-0.162696	-2.79454	0.399622	0.576199	0.880844	0.393491	0.792164	0.927788	-1.22775	0.948706	0.640282	0.8728	0.920451	0.995185	0.980909	-2.05579	0.460113	0.998153	-1.47666	0.987119	-0.299597	0.967502	0.849063	0.789626	0.676605	0.968622	0.468111	-0.360348	0.498903	0.528631	0.992452	0.97183	-0.389627	-0.849462	0.708734	-2.6835	0.946471	0.99235	0.336199	0.16292	0.938082	0.405369	0.494383	-4.08749	0.999534	0.738792	0.87985	-1.61113	-0.125374	-1.00413	0.99661	0.618237	0.957456	0.27522	-0.340197	0.949008	0.403412	0.922565	0.958268	0.999283	0.358891	-0.215262	-2.4996	0.98987	0.990482	0.197121	0.84175	0.994236	-0.125884	0.690915	0.887362	0.925663	0.987998	0.997018
Urochloa_lata	0.987605	0.892404	0.0911305	0.995745	-2.48516	0.962148	0.999538	-0.107252	-0.340808	0.965503	0.442074	0.993207	0.630003	0.795307	0.951292	0.459021	0.995741	0.957084	0.919806	0.979297	0.209564	0.159392	0.860191	0.051571	-0.966243	-1.40023	0.999997	0.500927	-0.337165	0.908398	0.742445	-0.108109	0.995938	0.498525	0.855248	0.782163	0.781452	0.750268	-2.22247	0.317267	0.458869	0.773569	0.0781806	0.00139171	0.921742	0.205988	0.91375	0.800892	0.9704	-0.263584	0.536245	0.481527	0.459063	0.577124	-0.364507	0.748969	0.725552	0.652482	0.973051	0.988765	-0.280596	-1.25422	0.796475	0.755824	0.794988	-0.0642881	0.613827	-0.398967	0.841191	0.756985	0.750027	-1.6263	0.958644	0.777668	0.993013	0.389213	0.963123	0.070661	0.7652	0.390636	0.836237	0.998958	-0.197598	-0.582653	0.479262	0.905609	0.95695	0.388098	0.153875	-0.371132	-0.423525	0.830589	0.982318	-1.6664	0.0699556	-0.335724	0.902219	0.737271	0.999894	0.969418	0.0128391	0.073146	0.19009	0.64243	0.601109	0.224709	0.444817	0.464535	0.918908	0.273247	0.818227	-2.73223	0.647846	0.54765	-3.04107	0.505239	0.561672	-1.53364	0.717688	0.705599	0.517875	0.92342	0.997898	0.713921	0.411201	0.953451	-0.459478	-17.0237	0.874314	0.057736	0.207173	0.106776	0.716956	0.644152	-1.59832	-0.112323	0.991467	0.76322	0.492023	0.997503	0.987411	0.640827	-3.2866	0.577945	-0.314113	0.671468	-0.104476	0.412787	0.584439	0.561036	0.96827	0.896035	-5.2845	0.859672	0.713635	-0.117461	0.603582	0.994209	0.711309	-0.0902727	0.953677	0.903071	0.857594	0.929248	0.978152	0.784079	0.929689	0.821043	0.551732	0.818495	0.348221	0.302931	0.488377	-1.12179	0.09059	0.904757	-0.33574	0.304031	0.42534	-0.151636	0.582973	0.98672	0.0493703	0.646311	0.585713	0.995455	0.0430195	0.257208	0.920257	0.395593	0.924665	0.705999	0.110036	0.0774869	0.775591	0.848778	0.723892	-0.396837	0.38514	0.268186	0.991286	0.604902	0.599933	0.999967	0.949413	0.624487	-0.0900933	0.192857	-0.011514	-1.24966	-4.80933	0.696875	-2.25977	0.479734	0.789703	0.612755	0.866666	-0.157576	0.407008	0.567585	0.702504	0.965843	-0.335208	0.997653	0.642171	0.718756	0.144944	0.911602	0.759762	0.792244	0.999757	0.274741	0.999815	0.615424	-2.46884	0.920898	0.777515	0.488583	0.982065	0.94091	0.114207	0.988823	0.631397	0.118062	-1.15101	0.808372	0.894347	0.860805	-1.08515	0.999987	-0.276634	0.980415	-0.411832	0.861362	0.385424	0.326626	0.968717	0.968839	0.633676	0.990906	0.951031	-0.639079	0.705547	0.965623	-5.32521	0.679596	0.197462	-2.86761	0.48822	0.319646	0.999934	0.907642	-0.0290126	-0.168748	0.812333	0.688459	-2.12832	0.0607825	0.940901	0.962782	0.725957	0.948447	0.992323	0.605915	0.852044	0.935093	0.439848	-5.4794	-5.02456	0.15294	0.971924	0.73157	0.332808	0.71851	0.748959	0.487058	0.544801	0.641132	0.878308	0.888928	0.999414	0.185416	0.115997	0.979535	0.837367	0.604772	0.851004	0.98107	0.0769142	0.2541	0.959816	0.922982	-1.51528	-2.13503	-2.20942	0.21448	-0.655167	-0.0455636	0.968315	0.999975	0.0791073	-0.897311	-0.0998751	-0.19173	-3.33898	0.925985	0.827872	0.125827	0.914497	-0.0468543	-1.21095	-1.71533	0.911413	-0.282581	0.856888	0.806595	0.487511	0.898877	0.984857	0.843856	0.585745	-0.513674	0.431159	0.927177	0.999429	-2.08749	0.154514	0.552867	-0.739563	-0.0738366	-0.505441	0.349164	0.998662	0.991812	-0.187567	0.646065	0.0936756	0.561923	-0.0100757	-0.601444	0.491312	-1.52045	0.403134	0.79081	0.999998	-0.825621	-1.75877	0.400114	0.699947	0.714565	0.924522	0.17759	0.576495	0.999865	0.795445	0.39264	-0.265457	-0.209602	0.754666	-2.30342	-0.70455	0.268159	0.954677	0.543298	0.731498	-2.13295	0.994643	0.819661	0.99977	0.0363146	0.966019	0.428861	0.63082	0.94426	0.979863	0.46637	-0.593453	0.609039	-1.0577	-1.33052	-0.471602	0.714834	-1.12845	0.654431	0.56681	0.720697	-0.0436197	0.349992	-0.220096	0.387118	0.999475	0.691672	0.283402	0.938048	0.998391	0.592702	0.651935	0.964544	0.984006	0.969214	-2.10815	0.977876	0.328831	0.869467	-1.64425	-0.186296	0.815504	0.99693	0.728396	0.67303	0.201477	0.958111	0.98057	0.0993237	0.878564	0.901208	0.264221	0.727771	-1.42339	0.113583	0.0850305	0.983628	0.838963	0.84152	0.997274	0.955467	0.581712	0.934244	0.0410911	0.999522	0.725945	0.716351	0.996999	0.258558	0.957594	-0.228139	0.856984	0.995649	0.634576	0.410461	0.928686	0.109571	0.475131	0.824344	0.890666	-1.20909	0.999956	0.928011	0.903496	0.843619	0.91277	-1.89166	0.963151	-0.444793	0.106221	0.578491	0.985298	0.50579	0.558779	0.560148	0.818684	0.0359126	0.475255	0.056085	0.8196	-3.01525	-0.77864	0.0622295	0.623571	0.966448	0.00235808	0.0422417	0.525388	-0.343427	0.6474	0.465535	0.597743	-0.519324	0.187361	0.856638	-0.0684094	0.548387	0.987953	0.992207	-0.348532	0.977599	0.190842	-1.33718	0.568901	0.858562	0.829537	-1.03816	0.99895	0.974117	-1.59634	-1.21327	0.991159	-1.76206	-0.891667	0.867174	0.376928	-0.491692	0.145993	0.985925	0.9413	0.838279	0.880693	-5.96879	0.89458	0.323638	0.861282	0.958985	0.836498	0.992309	-0.405056	-0.53819	0.859824	-0.396585	0.965939	-1.33921	-1.91513	0.989649	-0.937515	-0.323324	-1.52771	0.307447	0.923454	0.947943	0.971621	-3.47603	0.297272	-0.58052	0.966288	0.181912	0.587265	-0.0212759	-0.282246	0.901502	0.828862	0.977299	0.825283	-3.21593	-0.146734	0.990863	-1.28017	0.546436	0.211541	0.995251	0.436111	0.951804	-0.282328	0.903935	0.977263	0.672936	-3.78752	0.588948	0.0306701	0.784056	0.926574	0.072667	0.991199	0.95119	0.0342496	0.999007	0.646224	0.889476	0.562317	0.956481	-1.01445	0.779123	0.757755	0.296583	0.833581	0.338585	0.993656	0.178893	0.934478	0.0536551	0.85852	-1.51104	-0.385095	0.342184	0.753514	-0.175441	0.824672	0.786597	0.996357	0.970085	0.498082	0.943864	0.950126	-0.749382	0.96877	0.225136	-1.86106	0.50366	0.995242	0.993173	0.949183	-0.0888115	0.129742	-0.103227	0.999138	0.681249	0.995281	0.50822	0.971362	0.118964	0.897995	0.887229	0.996478	-0.0244629	-2.2764	0.23484	-0.191345	0.834641	0.139394	0.956858	0.315197	-0.165067	-0.142277	0.289567	0.31498	-0.586069	0.871957	0.973903	0.42139	-0.0708349	-3.89518	0.594018	0.760551	-0.554579	-0.335708	0.769721	0.46745	0.493637	0.789676	0.0672702	0.22232	0.999757	0.865138	-0.176385	0.633982	0.655213	0.971078	-2.15888	0.899061	-0.0930186	0.794113	0.998232	0.802171	-4.91552	0.918243	0.424876	-1.82706	-0.449168	-0.148585	0.812134	0.945894	0.471578	0.856762	0.31846	0.322318	-1.33076	-0.379464	0.932707	0.182499	-0.0421375	0.994687	0.652902	-3.80216	0.876699	0.198986	0.272337	0.943945	0.967688	0.219548	-1.72885	-4.42381	0.691974	-0.00753903	-3.08997	-1.16999	0.997806	0.69453	0.996786	-6.85309	0.742866	-4.66711	0.960923	0.819298	-0.172007	0.395438	0.810713	0.154613	-1.28787	0.262725	0.99941	-2.82752	-0.280734	0.236373	0.699188	0.907203	0.948531	0.134462	-0.1803	-0.16584	0.990025	-2.89921	-0.176701	0.509244	-2.42315	0.57449	0.976656	0.931595	-2.07789	0.993493	0.652389	-0.356175	0.981388	0.182843	0.988203	0.155732	0.860762	0.563705	0.47085	0.81372	0.98297	-0.695796	0.613301	0.790282	-0.0856586	0.614344	-0.00759258	-2.93521	0.113303	0.401143	0.966089	0.882071	-0.785552	0.956008	-2.20254	0.79953	0.970014	0.984073	-2.98854	0.930461	-0.938006	0.62139	0.751959	0.953338	-0.173617	0.652469	-0.470209	0.248664	0.667824	0.0358003	0.950473	-0.344085	0.999081	-0.0754131	0.784452	0.898408	0.705026	-0.975513	-0.128685	0.254521	0.809397	-1.75708	-1.21942	0.390049	0.578236	0.829555	-1.89514	0.828772	0.801037	0.713797	0.792541	0.84672	0.228314	0.408432	0.908394	0.997964	0.19953	0.218082	0.766267	0.731886	0.0754802	-0.707787	0.477227	-0.476054	-2.53984	0.245837	0.918624	0.89545	0.173247	0.967247	0.911649	-0.92192	0.442218	0.994158	0.946891	0.744694	0.624147	-0.323835	0.96381	0.999468	0.758828	-0.151859	0.99242	0.594025	0.434478	0.0908034	0.359466	-0.0696242	-2.37002	0.645543	0.517914	0.981841	-0.668609	0.745137	0.659646	0.990622	0.721377	0.230388	0.977751	0.150124	-0.785925	0.0495776	0.464199	0.0830615	0.913341	-0.788936	-0.682207	0.150567	0.877085	0.838827	-6.47672	0.42295	0.966206	-0.909329	-0.179106	0.536292	0.971437	0.999492	-0.900945	0.598785	0.069824	0.989428	0.609201	0.990106	0.997409	0.954392	-5.94172	0.729588	0.879597	-5.31628	0.969819	0.571347	0.314186	-2.1901	0.350166	0.999916	0.457382	0.724976	0.932987	-1.89207	0.615679	0.614096	0.860549	0.804745	0.9085	-3.41553	-0.0218941	0.175259	0.381673	-0.400995	0.0998937	0.323085	0.473425	-0.381193	0.97288	0.0862788	-10.361	-2.07953	0.0293567	0.981861	0.979136	0.894326	0.887252	0.217035	0.992938	0.991691	0.976299	-2.77702	-0.128913	-0.0306052	0.88099	0.696971	-0.0552563	0.0324907	0.827312	-6.52968	-0.324086	0.978578	0.868496	0.988626	0.906207	0.0514562	0.912444	0.782946	-0.22372	0.0439363	-1.4718	0.993616	0.999921	0.203884	0.448722	0.430858	0.952287	0.998667	-3.05629	0.880097	-0.0529068	-0.00996317	-0.31334	-0.524917	0.99553	-0.157074	-0.519192	0.119542	0.959033	0.669957	-0.588592	0.97463	0.980853	0.917707	0.960131	-0.0746186	-1.26248	0.719294	-1.46773	0.870516	0.736997	0.972728	0.637938	0.637959	0.944042	0.409243	0.855409	0.870081	0.970552	0.392546	0.704397	0.95464	-1.85701	0.264239	0.997156	0.796361	0.939402	0.631509	0.995906	0.954914	-0.532533	-0.219296	-0.84432	0.992386	0.781903	0.94128	0.993121	0.669009	-0.215627	0.94894	0.0673681	0.626964	-0.28694	0.99663	0.921156	0.722984	0.999787
Urochloa_dura	-1.05155	0.893011	0.995437	0.17217	0.960168	0.995614	0.803358	-0.0493244	0.170351	0.99342	-0.316553	-0.533242	0.19946	-0.336054	0.999604	0.314908	0.801631	0.768322	0.767329	0.968161	-2.89443	0.907103	0.807102	0.854404	0.502727	0.607363	0.955887	-0.413272	0.947906	0.996985	0.236193	0.987783	0.840355	0.116821	0.994586	0.447267	0.838917	0.991498	0.973432	0.680501	0.990767	0.32816	-1.22573	-0.217483	0.673847	0.704481	0.231181	0.67315	-1.40808	0.945353	0.990971	0.990988	-0.336944	0.861903	0.885018	-0.752603	0.394615	-0.210183	0.998446	0.337481	0.158798	0.952985	0.680002	0.0183115	0.301071	-0.665842	-0.00266122	0.854804	0.815118	0.999972	0.99799	0.567518	0.885589	0.999999	0.192488	0.583793	0.783798	0.999997	0.996542	0.708221	0.939612	0.98916	0.386627	-0.17485	-2.0937	0.285894	-0.230748	0.722719	0.99989	0.536409	-0.248943	0.971956	0.800631	0.880906	0.538711	0.999933	-0.129967	0.874669	0.579508	-0.234736	0.851547	0.802186	0.6314	0.920384	0.926282	0.900961	0.216003	0.760175	0.961403	0.114219	0.0672991	0.899565	0.345689	0.826024	-7.35721	0.0539225	0.072559	0.9115	0.999606	0.280968	0.220154	0.878875	0.616478	0.634803	0.38287	0.99494	0.0922219	-0.489225	0.813729	0.87068	0.567248	0.204874	0.803661	0.926948	-3.91956	0.21228	0.633604	0.991067	0.844836	0.461434	0.404113	0.444474	0.443336	0.975581	0.99847	-0.0522603	-0.0159077	0.945119	0.937833	0.870863	0.478031	-0.579554	-4.17924	0.990046	0.987164	-0.254737	0.950544	-0.552588	0.0816715	0.189991	0.85601	0.506456	0.802937	-1.40271	0.447167	0.217395	0.999888	0.111397	-0.206577	0.817821	0.357139	0.95189	0.965006	0.999974	-1.06108	0.910717	0.462978	0.105201	-0.584564	0.927023	0.999937	0.314478	0.777036	-0.253585	0.0255865	0.35993	0.113931	0.862436	0.993996	0.608287	-1.58377	0.998564	0.21443	0.7674	-0.0286341	0.47341	0.13536	-0.886022	0.415287	-1.89935	0.977483	0.926632	-0.124512	-0.00979807	0.333253	0.958503	0.415084	0.548713	0.0285826	-6.53287	-1.78144	0.657029	0.840365	0.49561	0.998035	0.778913	0.973449	0.312676	-0.0670666	0.519955	0.757502	0.688353	0.730229	-0.176301	0.851797	0.65575	0.975343	0.264408	-0.173666	0.667689	0.282988	0.781182	0.587302	-0.273476	0.822797	0.918683	0.552626	0.71764	0.923068	-1.63672	0.936149	0.462922	0.934613	-0.394763	0.634212	0.992077	0.876999	0.639003	0.501556	0.887266	0.958905	0.0528597	0.567591	0.801305	0.985344	0.9959	0.278044	-0.348967	-0.578061	-0.137595	-0.434071	0.411388	0.998224	-0.546961	0.92031	0.0234332	0.763945	0.731675	0.945923	0.553965	0.999704	0.926877	-0.0360177	-4.46436	-5.3344	0.224085	-0.328399	0.915268	-2.17236	-4.486	0.984049	0.14612	-1.45165	0.897259	0.697744	0.720472	0.99715	0.98505	0.912438	0.644045	0.387277	0.596624	-0.401759	0.876703	-0.140144	0.915001	-0.614003	-1.53507	-0.552743	0.973502	-10.1551	-0.0347104	0.920441	0.826416	0.936017	-1.98421	0.655888	0.793981	0.958705	-1.30446	0.938099	-0.128041	0.898459	-5.21663	0.951108	0.0208569	0.512777	0.0206939	0.954235	0.523587	0.871361	0.1531	0.910708	0.623014	0.798917	0.959814	0.638088	-1.84059	-0.0553764	0.263765	0.497059	0.435955	-4.60789	0.419735	0.390487	0.999306	-4.10371	0.618512	0.967967	0.505284	0.121513	0.339684	-0.943005	0.586346	0.291573	0.938718	0.133006	-1.18124	-0.284242	-0.189569	0.992758	0.393814	0.994191	0.18569	0.848761	0.430583	0.89584	0.786573	0.998753	-0.237421	0.861548	-0.247446	0.999494	0.827219	0.998529	0.981292	-2.87699	0.689807	0.940267	0.515101	0.337463	0.166842	0.805723	0.879537	0.992892	0.360444	0.765737	0.930115	-0.0250887	-0.921289	0.679122	-0.132302	0.972094	0.673851	-4.71785	0.878655	0.793693	-0.58283	0.927042	0.661802	0.299023	0.908394	0.764674	0.999118	0.546317	0.969412	0.114455	-0.642603	0.895498	-0.319919	0.681485	-3.19708	0.972138	0.924928	0.844688	0.616828	0.999814	-0.663755	0.744687	0.961251	0.410498	0.700183	0.365631	0.56252	0.885558	0.999247	0.311378	0.921542	-0.821577	0.930547	0.732233	0.563011	0.998313	0.618147	0.0811029	0.966802	0.771894	0.999048	-0.222002	-0.374009	-0.0199211	-1.42989	-4.98822	0.648536	0.801163	0.842021	0.691914	0.998223	0.706309	0.856958	0.920622	0.983251	0.902961	-0.184478	0.557278	-0.957207	0.804727	0.958507	-0.561612	0.561689	0.763516	0.960696	0.952386	0.999666	-0.592028	-0.498491	0.538021	0.911372	0.274506	-0.0776736	0.701229	0.747138	0.991218	0.7645	0.999822	0.894175	0.965658	0.911377	-0.0119842	0.0307338	0.397265	-2.75812	1	0.748052	0.737488	-0.456075	-1.71193	0.482172	-0.235153	0.998598	0.880781	-0.594223	0.957964	0.468964	0.999236	0.947752	-0.847096	0.986177	0.993935	0.996491	0.984078	0.731259	0.781626	-3.9972	0.347296	0.168021	0.603032	0.846845	0.241368	0.882345	0.916884	0.125369	-0.569937	0.619736	0.472725	0.991461	0.945723	0.463386	0.0169273	0.760208	0.338391	0.987147	0.0118164	0.976933	-0.240178	-0.773002	0.999937	0.704596	0.792105	0.997178	0.463921	-0.216966	0.392726	0.916595	0.0461108	0.94754	0.461562	0.953718	0.25376	0.416411	-0.129665	0.786821	-0.0762506	0.598092	0.97316	0.930939	-0.122243	0.3715	0.807388	0.858763	-1.34834	0.119904	0.153565	0.0691115	0.387618	0.862699	0.996945	0.794071	-3.25686	-1.19659	0.882134	0.669386	0.900759	-0.825901	-0.620188	0.0524333	0.999837	-0.685386	0.913504	-0.202555	0.82675	0.898074	0.820747	0.182639	0.772449	0.816976	0.258169	-0.0419306	0.24586	0.488684	0.999402	0.498178	0.274845	0.614917	0.497907	-0.624318	0.949798	0.457833	-0.66699	0.32758	0.194046	-1.95327	0.903923	0.999873	0.754623	0.306754	-0.549482	0.863779	-2.32806	0.963562	-1.41624	0.507909	0.745349	0.245911	0.901174	0.223841	-1.3998	0.958906	0.999412	0.785786	0.900426	0.801465	0.150398	0.984953	0.712243	0.614783	0.880551	0.965021	0.807364	-0.0561891	0.869949	0.386086	0.28666	0.509183	0.273738	0.959203	0.262001	0.520152	0.845008	0.204039	0.98503	0.818066	0.684401	0.482192	0.873395	-2.27435	0.184906	0.873793	0.999905	0.844778	0.125019	0.922795	-0.344475	0.64061	0.950931	0.0367143	0.503952	-0.199429	0.999889	0.206469	0.689691	0.626979	0.995678	0.934189	-0.699123	0.0961778	0.975292	0.658829	-0.585569	0.955922	0.845677	0.76548	0.99825	0.995882	0.650744	-4.1902	-0.279678	0.963064	0.781028	-0.265451	0.993928	0.929756	-0.250738	0.956202	0.736249	0.468725	0.424417	0.268546	0.763574	0.543137	0.883988	0.991028	-0.395809	0.28241	0.516039	0.279848	0.997408	0.587416	0.820718	0.0719622	0.396172	0.9297	0.840546	0.876372	0.7421	0.159596	-0.976358	0.493517	0.891608	0.997195	-8.70585	-0.0855937	0.796472	-0.474038	0.9447	0.986543	0.946799	0.274551	0.998668	0.80826	0.17806	0.28829	0.987608	0.786618	0.995598	0.440322	-0.890107	0.306551	0.999911	0.933412	0.668141	0.202767	0.967145	0.740456	0.0286999	0.752249	0.977479	0.243344	0.99956	0.586157	0.75414	0.136178	0.806656	0.507219	0.641181	0.452984	-0.549847	0.642965	0.303338	-0.824265	0.973851	-0.579206	0.999341	-1.82036	0.67487	0.992901	0.26576	0.99199	0.712997	0.69687	0.222628	0.653517	0.165815	0.90517	0.615271	0.919729	0.672923	-4.91802	0.639047	-0.889096	0.79605	0.0289852	0.70679	-1.13622	0.259896	0.685705	0.308131	0.913375	0.970814	0.337895	0.26214	0.409759	0.372223	0.671047	0.997222	0.621568	-0.0241421	0.454192	0.857099	0.369757	-2.61393	0.910621	0.96127	0.818056	0.0159501	0.547765	-4.14545	0.416342	0.966451	0.617508	0.979065	0.984399	0.951148	0.946207	-0.313128	0.813603	-0.232411	0.989988	0.867342	0.766919	0.342809	0.819906	0.884257	-0.689418	0.84096	0.914649	0.974468	0.50231	0.911987	-0.08788	0.999765	0.836449	0.968757	-0.361905	0.874839	0.980748	0.926827	0.987871	0.967185	0.733525	-0.363318	0.888117	0.715512	0.948806	0.801308	0.99074	0.934326	0.0949326	0.990496	0.141384	0.964341	0.14299	0.444966	0.999552	0.999494	0.0648196	0.78439	0.860097	0.973275	0.844279	0.881522	-1.80678	0.941321	-0.0337707	-1.96727	-3.57271	0.688561	-0.257842	0.401578	0.986946	0.509224	0.872849	-3.26521	0.667615	0.9884	0.721444	0.367168	0.397389	0.163012	-0.332328	0.962521	0.943414	0.157522	0.889324	0.953425	-2.08832	-1.6927	-0.161282	0.0573605	0.931472	0.462759	0.999957	0.899213	0.715203	0.770702	-2.27572	-0.400481	0.107778	0.999796	0.96987	0.665352	0.791453	0.689335	-0.680219	0.299445	0.893831	0.964822	0.979653	0.429178	0.972047	-2.08361	0.792843	0.526186	-0.90706	0.877957	0.509429	0.654584	0.626408	0.995364	-0.261774	0.218634	0.116545	-5.67779	-0.20877	0.999916	-0.646842	0.851519	0.920887	0.33151	0.383439	0.998879	0.746221	0.749989	0.859641	-2.21648	-1.89418	0.931123	-0.250092	0.0273962	0.995214	0.903351	0.814636	0.59053	0.956516	-2.72999	0.723968	-0.68351	-0.352832	0.866947	0.946223	-1.22918	0.60717	0.582122	0.802698	0.639239	0.727541	0.528772	0.29347	0.871181	0.624802	-0.0405476	0.999465	-0.405476	-1.13251	0.513458	-0.308285	0.999997	0.975351	0.0119027	0.958651	0.729586	0.60986	-0.950649	0.537308	0.996904	-7.82865	-0.231321	0.549459	0.74492	0.448216	0.780123	-7.62278	0.479883	0.818509	0.136538	0.372557	0.768821	0.332515	-2.06805	-0.639744	-0.248784	0.718341	0.674834	0.87947	0.234225	0.793409	0.3724	0.982293	0.950825	0.0789454	0.961897	0.976016	0.214224	0.75718	0.525927	-0.398922	0.308383	0.971921	0.394907	-0.477387	0.74611	0.382021	0.352693	0.372123	0.730273	0.465832	0.846901	0.991487	-0.0460462	0.492591	0.509339	0.947292	-0.158354	0.654295	0.874359	0.34647	0.201482	0.785404	0.668814	0.79834
Urochloa_brachyura	-0.267742	0.428595	0.998738	0.554331	0.390886	0.939577	0.942447	0.960736	0.841696	0.358195	0.858345	0.414187	0.917329	0.999881	0.944661	0.265911	0.0391589	0.801087	0.632646	0.970972	0.72645	0.991383	0.982406	0.37452	0.866891	0.664972	0.888479	0.649813	0.411983	0.575488	0.989547	0.920612	0.999779	0.905312	0.989328	0.455751	0.942773	0.853754	0.564873	0.696964	-0.226516	0.594981	0.440262	0.963724	0.926873	0.396001	0.034316	0.999997	0.81685	0.328533	0.989039	0.341406	0.974608	0.805889	0.199704	0.984328	0.812811	0.00469365	0.873833	0.767482	-0.282498	0.961502	-0.329578	0.11007	0.445185	-0.427278	-0.360162	0.904486	0.978663	0.725814	0.99491	0.202418	0.798342	0.329243	0.123407	-4.56667	0.976045	0.950483	0.861022	0.984119	0.962971	0.840478	0.809891	0.753855	0.997475	0.08552	0.922167	-6.11297	0.999973	0.20659	0.99233	0.634103	0.715646	0.166868	0.980682	0.895893	0.0509404	0.994671	-0.616907	0.112764	0.255239	0.713412	0.573975	0.222085	0.663189	0.89629	0.87801	-6.58228	0.394358	0.872606	0.754024	0.949134	0.989784	-0.196324	-0.119848	0.98278	0.826884	0.136398	-0.519932	-0.544886	0.28233	0.499064	-2.9182	0.720078	-0.261718	0.594348	0.958523	0.99555	0.9243	0.871615	0.954977	0.0634934	0.66372	0.94624	-5.63108	0.947444	0.768042	0.794086	0.496112	-2.32225	0.947721	0.977865	0.963985	0.306371	0.781933	0.624375	0.998838	0.786261	0.985504	0.569156	0.898022	-1.1608	0.995507	-2.90688	0.987928	0.9258	0.87554	0.353173	-3.19187	0.141124	0.905592	0.598643	-0.651926	-1.81063	0.512252	0.857791	0.699897	0.403908	0.833422	0.748135	0.69963	0.999741	0.968921	0.718565	-1.22539	-0.0882033	0.670867	0.243403	0.990004	0.867976	0.399876	0.947975	0.746824	-2.14857	0.894089	0.237404	0.432014	0.631982	0.381449	0.439724	0.997367	0.369555	-1.8859	0.867512	0.782296	-8.59647	0.551001	0.785779	0.122863	0.436751	0.662705	0.742526	-0.445802	0.99997	0.926049	0.843979	0.88243	-0.467398	-0.243438	0.970336	-0.477808	0.121662	-1.20608	0.18478	0.999003	0.806897	0.687903	0.999809	0.652467	0.691676	0.882681	0.229787	-0.873908	-0.180158	0.996538	0.902261	-0.109868	0.456942	0.761031	0.366725	0.889124	0.284305	0.918244	0.691047	0.953652	0.921593	0.490068	0.84852	0.0167629	-2.29785	0.0873455	-0.415891	0.992726	0.527693	0.764023	0.0168077	0.997609	0.700002	0.922905	0.960345	0.925198	-0.0536656	0.880678	0.485112	0.98991	-0.0730754	0.644832	0.466351	0.68469	0.280527	-0.722609	0.99092	0.137007	0.309273	0.28796	0.944327	0.795046	0.952094	0.858033	0.901752	0.578269	0.236844	0.992704	0.999896	-0.477892	0.525921	0.319323	0.999836	-0.152655	-0.31242	0.649204	0.86848	0.208084	0.79322	-0.815231	-1.87101	0.78604	0.827886	0.0378122	0.447721	0.796844	0.989838	0.996005	0.0237572	0.756873	0.989082	0.985261	0.434582	0.943414	-0.706409	-1.44275	0.45368	0.485862	0.182957	0.831922	0.00368728	0.637875	0.815252	0.739108	0.405309	0.409714	0.961346	0.180564	0.300681	-0.00575467	-0.631476	0.641273	0.742767	0.987838	-1.42784	0.440248	0.460958	-0.395578	0.527608	0.995931	0.806813	0.998962	0.972577	0.993027	0.881379	0.254428	0.998224	0.793211	0.449632	0.0555882	0.42452	-0.733224	0.82808	0.460985	0.9979	0.936531	0.27632	0.672017	0.399433	0.834267	-1.61752	-0.118708	0.845284	0.77115	0.929197	0.99248	0.50742	0.999398	0.777959	-0.537805	0.960401	0.857441	0.925839	0.940555	0.427037	0.62892	0.738502	0.455134	0.999355	-0.435934	-0.528337	0.763276	-0.493155	0.949663	0.455858	0.841306	0.243263	0.928224	0.994078	0.98998	0.982889	0.215164	0.996041	-2.6471	0.4659	0.781512	0.985964	0.631649	0.999705	0.73198	0.615309	0.844042	-1.06253	-4.47827	0.56925	0.359086	0.986409	0.890843	0.918674	0.798948	0.725961	-0.321925	0.537915	0.870259	0.853623	0.859731	0.972552	0.952531	0.856494	-0.64632	0.288529	-4.77766	0.609718	0.14363	0.373294	0.993995	0.927639	0.44585	-2.71636	-0.567882	0.897239	0.789184	0.165859	0.93675	0.863566	0.337521	0.942708	0.609357	0.655484	0.0929699	0.0778562	0.818073	0.751911	0.723357	-0.0492007	0.448584	0.644328	0.868118	0.800217	0.69105	-0.163319	0.70549	0.131531	-1.01917	-1.60872	0.27831	0.95313	0.149168	0.879894	0.475029	0.692065	-0.156987	0.88483	0.416592	0.0829308	0.169019	-0.0122184	0.948372	0.14848	0.276589	-1.81948	0.719087	0.829252	-3.4054	0.789726	0.758768	-0.267338	0.712135	0.906785	0.754094	0.104476	0.80723	0.891465	-0.158779	0.959165	0.751375	0.168375	0.990203	0.998456	0.971033	0.22033	-0.515974	-2.49486	0.986791	0.961418	0.337618	-1.34483	0.428061	0.844902	-0.0591626	0.635824	0.696894	-1.04398	0.121594	0.844091	0.787071	0.39056	0.679247	-0.0226314	-0.633673	0.0771214	0.805671	0.238436	0.988205	0.732215	-8.06898	0.342373	0.352659	0.401095	-0.541888	0.311119	-0.410393	0.973114	0.951241	-0.982407	0.347063	0.541948	0.965089	0.912218	0.69916	0.651205	0.772162	0.706537	-0.0867835	0.844006	0.698805	-0.0252688	0.357355	0.264057	0.0100077	0.932614	0.472245	0.999981	0.974267	0.999852	-1.57016	0.371139	0.825585	0.71325	-0.199695	-3.15083	0.452834	0.733165	0.89263	0.87506	-0.159857	-0.755488	-0.0228488	0.938918	0.320709	0.677946	-1.56508	-0.7312	0.748623	-1.90576	0.616157	-0.785113	0.499214	-0.107587	0.977017	0.329165	0.989082	0.760006	0.677692	0.520902	0.395136	0.491638	-7.46056	-0.293236	0.0608917	0.850085	-0.128865	0.502264	-2.87725	0.888236	0.992653	0.338703	0.960931	0.380105	0.572634	0.827581	0.809602	0.180833	0.783883	0.869423	0.864692	0.0922498	0.756077	0.996011	0.340289	0.114696	0.91637	0.974062	0.955686	0.867331	0.78109	0.35453	0.760689	0.347532	0.788821	0.920333	0.955733	0.0879023	0.323752	0.831271	-0.0246545	0.981925	0.47913	-0.783139	0.999738	0.762252	-2.80586	0.92264	0.221759	0.525046	0.990459	-0.726639	0.872584	0.506993	0.269033	0.815883	-0.0841678	0.971759	0.237493	0.179448	0.598002	-0.498536	0.933754	0.155222	-0.420731	0.768765	0.997726	0.311816	-0.405076	0.713067	0.817333	0.508186	-2.77587	0.274855	0.822314	0.980974	0.629789	0.740589	-0.435372	0.981626	-5.79496	0.586239	-1.91989	0.0342302	-0.568534	0.998964	0.33804	0.232939	0.990242	-0.213844	0.96344	-0.308178	0.939199	0.965917	0.946568	0.588915	0.999266	0.981892	0.498125	0.661194	0.328735	0.997583	0.510981	0.984325	0.524696	0.979447	0.561553	-0.0867817	-0.896471	0.577857	0.949271	0.624275	0.641265	0.965611	0.898868	0.251089	0.988078	-0.555957	-0.763329	-0.200875	-1.8279	-0.714286	-0.704417	0.686849	-0.430866	-1.1055	0.999697	-1.30662	-1.12229	0.906046	-2.75059	0.935447	0.272417	0.589422	-0.883999	0.735376	0.743006	-0.435579	0.353592	0.56707	0.0983843	-0.470531	0.840689	0.426936	0.889061	0.574394	0.744432	-0.134666	0.263439	0.786694	0.0861204	0.124194	0.324695	0.19763	0.970829	0.556023	0.904847	0.642713	0.673776	0.99347	0.430014	0.891817	0.667879	0.870123	-0.498263	0.82731	-0.596576	-1.7239	0.877637	-0.762235	0.184234	0.0665578	0.935753	0.911252	-0.858996	0.778134	-0.0372601	-1.51243	0.58206	0.901567	0.416238	0.572561	-0.299217	0.993957	0.903151	-2.75428	0.169889	0.999984	0.0681485	-0.665613	0.997551	0.914757	0.799393	0.222252	0.135092	0.53833	0.990817	-1.08334	0.480896	0.534821	-0.0130232	0.576203	0.398875	-0.725661	0.53662	0.947874	0.978527	-0.606231	0.892351	-5.12069	0.990827	-1.93827	0.136197	0.462455	-1.82585	0.978417	0.678656	0.908857	-0.132512	-0.457614	0.985514	0.918827	-0.325483	0.958567	0.999768	0.167195	-0.232719	0.988762	0.665065	0.722962	0.920279	0.597219	0.571792	0.924038	-0.446547	0.785119	0.459415	0.606685	-0.49513	0.978921	0.559368	-4.90848	0.12142	0.977306	0.410231	-0.697061	0.650413	0.71601	0.852692	0.624043	-0.121736	-0.192534	0.764623	-0.0430014	0.930452	0.996931	0.748001	0.27104	0.829363	0.85536	0.906039	0.942793	0.962863	0.0654397	0.176553	0.866609	0.853158	0.13971	-2.73317	0.790142	-0.256618	0.846678	-0.742702	0.478218	-0.366589	-1.28219	0.715233	0.970302	0.806777	0.988535	0.89151	0.969394	-0.818401	0.907064	0.771566	-0.0266772	0.469382	0.695569	0.6342	0.762716	0.929563	0.989948	0.999425	-0.214787	0.269721	0.885178	-8.18846	-0.443981	-0.602528	0.574955	0.984629	0.93184	0.992198	0.94781	-3.43352	0.914649	0.933388	0.97957	-1.45403	0.753398	0.631917	0.816987	0.763521	-0.626298	-0.0827733	-0.487001	0.960436	0.242637	-0.0141321	0.989109	0.460193	-0.14136	0.538229	0.402417	0.734876	0.994783	-0.0837064	-1.21603	0.738882	0.990653	0.959797	0.976066	0.578445	-0.189305	0.971524	0.908714	0.855062	0.220321	0.522198	0.98887	-2.34679	0.612369	0.438599	0.999907	0.079146	-0.529953	0.0175484	-0.228309	0.615113	0.909702	0.995653	0.409028	0.621782	0.61772	0.973536	0.975493	0.484131	0.854679	0.555321	-1.44272	0.0579308	0.413901	-0.232191	0.0927299	0.278725	0.878085	0.0269939	-0.475572	0.552042	-0.0527278	0.561588	-1.3556	0.423661	0.74286	0.954602	0.991746	-0.233174	0.431671	0.954381	0.983941	0.30744	0.351897	-0.417331	0.937397	0.6686	-0.00369435	0.571888	0.856478	-3.41588	-3.06836	0.426845	0.795098	-1.10268	0.289087	0.577774	0.966196	-0.041274	-1.85229	-1.41944	0.324308	0.947908	0.882044	0.856979	0.662136	0.896464	-3.93236	0.456211	0.988418	0.999192	0.490893	0.476051	-1.31803	0.821958	0.39365	-1.4453	0.894251	0.0747956	-0.228861	0.643045	0.999094	0.990676	0.124653	0.815986	0.52212	-2.52101	0.834765	0.285636	-2.17745	0.95537	0.984003	0.124489	0.267412	-1.43599	0.915927	-0.308823	0.992663	-1.43757	0.315873	0.200422	0.998593
Eriochloa_barbatus	-0.662979	0.892082	-0.343347	0.999697	0.650542	0.267188	-0.234879	0.20288	0.16631	0.556367	0.942657	0.786569	0.998116	0.976309	0.275236	0.365881	0.994466	0.871193	-0.611322	0.866855	0.697114	0.583724	0.942438	0.993339	0.870991	0.0136266	0.764652	0.103522	-0.678583	0.605179	0.380913	0.985625	0.603006	-0.784189	0.513209	0.190813	0.428746	0.26379	-0.0784831	0.715615	0.880337	0.258647	0.0992992	0.75538	0.577758	0.671377	0.7838	-0.219765	0.902142	0.285474	0.372253	0.893031	-0.19269	0.710809	0.0869893	0.935306	-0.504828	0.581471	0.689117	0.789552	-0.414165	0.889735	-0.754983	0.997079	-0.0258975	0.756693	0.988607	-10.1024	0.530981	0.99618	0.381435	0.887615	0.968234	0.884441	0.981694	0.414979	0.377739	-1.41729	-0.21788	0.995136	0.791084	0.253399	0.764186	0.88038	0.876274	0.999593	0.997973	0.242464	0.552984	-5.53934	0.959909	0.995267	0.993977	0.815898	0.254007	0.32049	0.862112	0.647289	0.728764	-1.27285	0.829149	-0.588398	0.97178	0.974508	0.426168	0.7645	-0.668691	0.220802	0.940288	-0.295552	0.796249	0.575709	-0.0300895	0.0504813	0.541984	0.915109	-0.0985441	0.126518	0.622988	-0.341477	0.66173	0.791242	0.997862	0.140317	-0.311037	0.344497	-0.464487	0.865444	0.229838	0.692216	-0.180965	0.923743	0.249815	0.532121	-8.80859	0.964505	0.335908	0.99996	-0.897882	0.942401	0.92246	-0.0396013	-0.771563	0.34532	0.966667	0.99656	0.688955	-0.72106	-1.97835	0.963531	0.94015	-1.0868	0.00015443	0.509541	0.999356	0.233064	0.801717	-0.813983	0.795993	0.13162	0.920025	0.894143	0.182543	0.916883	0.700558	0.525411	0.0407147	0.911882	0.818396	0.362532	-0.14133	0.60802	0.691794	0.638544	0.403465	0.779157	0.940318	0.485036	-0.0870252	0.0536106	0.633169	-5.27437	0.762436	0.4989	0.90296	0.921132	0.0441431	0.501735	0.814833	0.877446	-1.19871	-0.521545	0.999036	0.781184	-3.72399	0.938134	0.416646	0.938659	-0.1534	-0.468874	0.981967	0.463894	0.968064	-3.60693	0.440074	0.337923	0.949993	-0.114112	0.0297512	0.885893	0.989689	-0.483833	-2.25939	0.996844	0.991988	0.885457	0.999233	-0.251484	0.143645	0.993189	-0.195001	0.994257	0.315921	0.572597	0.969825	-1.74683	0.806318	0.918896	0.451226	0.866975	0.743369	0.952439	-1.13795	-0.127809	0.541246	0.646684	0.378295	0.697213	0.689098	0.946541	-0.0246335	0.320302	0.759175	-0.441614	0.78239	-0.0118921	-6.54077	0.494957	-1.29156	0.693502	0.605123	0.658287	-1.83037	0.334878	0.389916	0.812483	-0.571664	0.606835	-0.808776	-0.0337235	-0.766666	0.83682	0.709106	0.651441	0.249929	0.820772	0.121241	0.96376	0.998631	0.956608	-1.54528	0.53729	0.419991	-0.0847633	0.556345	-0.325461	0.97153	-0.129647	-0.445467	0.99511	0.743371	0.997739	0.775422	0.0739908	0.406763	-0.0524506	0.901551	0.509995	-1.94599	0.928179	0.916052	0.532322	0.535292	0.168806	0.23953	0.599033	0.984564	0.945787	-4.20877	-0.135562	0.963988	0.999866	0.998074	0.66998	-4.60096	0.820498	0.671304	0.975011	0.524997	0.948739	0.747052	0.395695	0.982132	-0.973754	0.979603	-1.75764	0.930234	0.197188	0.50439	0.766933	0.805293	0.748116	-1.09103	0.0250194	0.638615	0.845587	0.0169374	0.660798	-0.368599	-0.476458	0.970942	-0.960878	0.0128534	-3.29282	0.546546	0.887798	0.155293	0.999203	-0.502711	0.201601	0.495173	0.665645	-0.902089	0.911797	0.671693	0.99449	0.680652	0.945836	0.550893	0.339182	-0.490889	0.993868	-0.0364751	0.875738	0.0618976	-0.514025	0.0803766	-3.17048	0.668411	0.998662	-1.10831	-0.469291	0.784548	0.94334	0.815051	0.959962	0.993803	0.791525	0.940793	-2.99145	-0.300372	0.567555	0.959605	0.448045	0.656169	0.0268619	0.555005	0.993409	0.201599	-2.92652	-0.74222	0.470179	0.0988614	0.773736	0.999995	-0.382174	0.516488	0.872372	-2.44284	-0.895796	0.493376	-0.538547	0.37291	0.999989	-2.00116	0.836655	0.21719	-0.444783	0.556962	0.389731	-0.932628	0.954174	0.302204	0.892341	0.999994	0.852965	0.736932	-2.32961	0.983656	-1.51182	0.739538	0.829361	0.966436	-0.398918	0.743087	0.676521	0.643253	0.852807	0.991847	0.642772	0.761879	0.0378901	0.999984	0.349109	-0.0789818	0.885627	0.169149	0.484791	0.681473	0.999994	0.808072	-0.0641688	0.950185	0.605495	-1.37039	0.652737	0.836075	0.227846	-0.285848	0.995175	0.981514	0.881474	0.994191	0.899808	-3.97082	0.372127	-0.245857	0.994366	0.93133	0.850582	0.951869	-4.43842	-0.634426	0.393745	-0.733709	-1.16335	0.260614	0.802176	-0.93823	0.143532	0.921165	0.00859129	0.999966	0.299678	0.390716	-0.314237	0.994804	-0.116503	0.762643	-0.0247239	0.978294	-0.587743	0.733642	-0.496859	0.618266	-0.20052	0.255957	-3.63032	0.866012	0.989164	-0.0872912	0.397116	0.654689	0.0690192	0.97	-0.92563	-1.59993	0.872654	0.768397	0.841219	0.90668	0.966908	0.333566	-1.06897	0.37294	0.737672	0.0681125	0.558412	0.925973	0.735978	0.931413	0.17427	0.863284	0.905018	0.970741	0.781496	-0.541676	0.803837	0.926102	-0.403341	-1.47953	0.973008	0.999504	0.564865	-3.60406	0.96761	-1.31075	0.820279	-0.382998	-0.0110665	0.138012	0.999476	0.887324	0.974263	0.999277	0.935935	0.847344	0.995318	0.753171	-2.94148	0.911322	0.9997	0.820953	0.811884	0.0845423	0.363532	0.296156	0.171212	0.982584	0.941422	0.790435	0.927909	-1.79411	0.60632	0.781861	0.788044	0.894686	-0.875129	0.651838	0.99981	0.993037	0.163534	0.0451575	0.917342	0.157812	0.994044	0.967751	0.460042	0.626441	0.329214	0.946086	0.669298	-2.44441	0.237033	-0.671619	0.741247	0.925591	0.776638	-0.134577	0.426356	0.973007	0.703152	0.376756	-0.589432	0.0342469	0.777069	0.896165	0.275504	0.999536	0.452676	0.255379	-0.233186	0.872935	0.976979	0.997	0.745287	0.282489	0.992128	0.692091	0.116989	0.918074	0.983869	0.959781	0.978562	0.0751195	0.810544	0.998046	0.685451	0.659158	0.969218	0.970979	0.869197	0.929953	0.114322	0.904816	-4.03152	0.728976	0.892719	-0.0427191	-1.14428	0.817583	0.98859	-0.444165	0.59802	0.996766	0.930595	0.612671	0.558053	0.973564	0.994239	0.655913	0.780153	-2.15742	0.771266	0.957658	-8.11182	0.869847	0.576871	0.366428	0.863912	0.970079	-1.5564	0.978034	-0.0326128	0.655093	0.578705	0.756171	-0.295438	0.859299	-0.269034	0.508008	-0.72599	-3.97521	0.782355	-1.24947	0.749598	0.91981	0.994128	0.371266	0.846386	0.852508	-0.174157	0.296542	-0.620718	0.299501	0.706396	0.839779	0.485886	0.996556	0.835451	0.909004	0.466404	0.337815	0.819648	0.840811	0.815167	0.657537	0.92926	0.95437	0.236448	0.853961	0.97788	0.597266	0.587697	0.802101	0.66341	0.154526	0.907401	0.983424	-0.43084	-1.66037	0.876918	0.919747	0.917483	-0.327305	-0.289024	0.849544	-0.251001	-5.35956	0.564892	-2.13165	0.906488	0.668923	0.155649	-0.277182	0.964169	0.6421	0.597772	0.806968	0.359136	0.990155	0.731348	0.818574	0.920416	0.737668	0.588896	0.892238	0.918339	0.984509	0.671204	0.240861	0.845457	0.228586	-2.21646	0.923179	0.502683	0.909126	0.906052	0.820759	0.999532	0.824236	0.372469	0.515787	0.632691	0.74992	-0.198058	0.886986	0.448908	0.851892	-1.4244	0.857164	-2.01328	0.678455	0.959139	0.877338	0.948158	-2.9018	-2.06325	0.00108006	0.998697	0.776214	0.6824	0.691833	0.437628	0.43596	0.797564	-2.66405	0.258218	-0.283297	-0.377465	0.6082	-0.379261	-0.215772	0.112769	0.214087	0.530052	0.999961	0.885649	0.469447	-2.72118	0.87266	0.934194	0.164377	0.90794	0.825126	0.796063	0.265706	0.999849	0.562821	0.283979	0.947461	-1.70371	0.691007	0.456805	0.693557	0.496392	0.925318	0.391825	0.633608	0.99685	0.997392	0.525867	0.0154942	-1.83863	-1.59546	0.100869	0.6036	0.603482	0.896148	0.284171	-1.98176	0.965888	0.946333	-0.93898	-0.432555	0.832285	-1.15429	0.655213	0.397741	0.0842479	0.992898	0.987558	0.932488	0.122334	-0.0320899	0.713916	0.864559	0.571641	0.5727	0.992103	0.0307404	0.324912	0.703364	0.881963	0.496162	0.356889	0.960235	0.889701	0.82269	-0.0111957	0.96832	0.663712	0.757892	0.843313	-0.869409	0.0511057	0.706578	0.999133	0.944098	0.422065	0.991249	0.657582	0.972857	0.94691	0.814756	0.866724	0.917439	0.952608	0.804219	0.202076	0.992374	0.982236	0.966138	-0.144322	-4.92444	0.252219	0.887293	-1.09377	0.808887	0.712154	0.871875	-2.54726	-0.969105	0.925981	0.898555	0.843655	0.393079	0.964954	0.851232	0.962537	0.583527	-0.107703	0.988359	0.82303	0.984617	0.983892	0.11344	0.988021	-0.20131	0.923316	0.942812	0.996569	-1.46449	0.945035	0.896107	0.517719	0.98487	0.804765	0.999353	0.627737	-3.51172	0.425219	0.927478	0.945789	0.860751	0.724463	0.591596	0.546775	-2.30865	0.857311	0.977756	0.440368	-11.1984	0.547302	0.174993	0.316131	0.998162	0.929423	0.923216	0.641403	0.853123	0.0114003	0.566558	0.9022	0.807759	0.870632	0.174382	0.0983199	-0.384399	0.130165	0.251495	0.963086	0.961265	0.77743	0.966147	-0.252492	0.999682	0.425515	-0.460685	-0.202643	-1.73133	0.713822	0.816872	-0.231467	-0.184045	0.83877	0.803907	0.524837	0.973657	-0.166435	0.931779	0.334026	0.744428	0.173587	0.0579997	0.321879	0.859308	0.287079	0.493268	0.303131	0.884818	-0.546231	0.270832	0.710721	-2.73729	-0.0412226	0.984751	0.867668	0.686381	0.955101	0.110066	-0.623512	0.92563	-2.03988	0.866039	0.22337	0.729542	0.668575	0.402828	0.786346	0.0384645	-1.628	0.585071	0.643694	0.746173	-0.0424158	0.15756	0.999634	0.584402	-3.5693	0.729638	-0.228594	0.331285	-0.221835	-0.467198	-6.08933	0.141428	0.733263	0.999297	0.994923	0.517824	-1.10953	-0.118033	0.907891	0.975111	-0.235214	0.656512	0.595514	0.251369	0.729189	0.920819	-1.76254	-4.42546	0.0922977	0.111554	0.924199	0.725943	0.414962	0.874213	0.843907
Cenchrus_prieurii	-0.107791	0.984391	-0.0534886	-0.0664671	0.305838	0.646704	0.271751	-2.72003	-0.333968	0.285972	0.658967	-0.08275	0.929154	-0.645312	0.362962	0.761573	0.861816	0.988533	0.631925	0.808756	0.809857	-0.00259887	0.00681487	-0.181028	-0.532334	0.400019	-0.872883	0.234115	0.0304694	-0.208082	0.338459	0.952385	0.598433	0.186832	0.974925	-0.615451	0.0778564	0.976706	0.910626	0.250721	0.998104	0.170055	-0.379115	0.931557	0.935942	0.551858	-0.892839	0.648174	-1.38583	0.789049	0.999167	0.875246	0.648078	0.537262	0.406035	-0.262246	0.889254	0.370996	0.41133	0.998961	0.647637	-2.98605	0.381825	-0.351268	-1.20183	-0.333618	-0.418378	0.574522	-0.200783	0.998421	0.484708	0.969597	0.528504	-0.280317	-2.34198	-0.0206804	0.418222	0.959237	-0.590015	0.976775	0.228917	0.812885	0.308119	0.508933	0.419572	0.631088	0.067304	0.9994	-2.11635	-3.47789	0.674862	-2.62282	0.664647	-1.91011	0.569697	0.85349	0.998734	0.969684	-0.131262	0.940483	0.397623	0.702836	0.774425	0.857875	-0.786017	0.366951	0.899081	0.514099	0.49262	0.968411	0.993242	0.963379	0.462075	0.880544	0.347771	0.00376143	0.812238	0.888432	-0.0246475	0.902048	0.985268	0.419051	-0.0271451	-5.22152	0.570252	0.946291	0.875759	-0.0403865	0.996934	0.738751	0.907886	0.784942	-0.804154	0.96727	0.971126	0.757799	0.999196	0.315339	0.11493	-0.362344	-0.514216	0.652937	0.879387	0.988063	0.810537	0.841041	0.799336	0.737258	0.879957	-3.49442	-1.7666	0.895931	0.529021	0.236741	0.932719	0.66631	0.991767	-1.85069	0.716393	0.69313	0.501113	0.998516	0.0980666	0.935369	0.169094	0.997737	0.349072	0.409037	0.95194	0.944213	0.329955	0.863025	0.915072	0.758392	-0.0217551	0.98557	-0.0233941	-0.207321	0.539076	0.946997	0.471106	0.24723	0.992978	-3.15572	-0.679	0.71661	0.778945	0.73059	0.815969	0.693481	0.961196	-0.372162	0.440762	0.966452	0.913624	-0.93776	0.919402	0.814074	-0.925553	-0.20248	0.555979	-1.56324	0.201907	0.609739	0.944972	0.483871	-0.189704	-0.652894	-1.46173	0.752569	0.999851	0.993035	0.645111	-1.15397	0.10793	0.21868	0.996515	0.939943	-2.23278	0.996401	0.700877	0.94612	-0.757371	0.978719	0.670959	0.98697	0.997925	0.963019	0.998094	0.961881	0.564869	0.749647	0.998884	0.688438	-0.389382	-4.04875	-0.390387	0.737158	0.953405	-2.73897	0.859866	0.467931	0.239828	-0.404178	0.757931	0.986433	-0.670985	0.914935	0.984457	0.630673	0.545357	0.595284	-0.724891	0.383112	-0.1575	-6.38586	0.99215	0.379793	-0.0644643	0.990073	-0.445604	0.962678	-5.85029	0.453258	-0.066995	0.770331	0.881072	0.642544	0.394537	-0.109563	0.465	0.0964637	-1.45045	0.28738	-0.120548	0.0844339	0.750547	-2.84008	0.963583	0.979412	0.99417	0.157212	0.797123	0.208532	0.892538	-8.9865	0.414438	0.94588	-0.372324	0.971583	0.371812	0.815155	0.999859	-0.508738	-0.0357064	0.965617	0.824455	-1.36373	0.281307	0.491054	0.0732692	-0.113669	0.26988	0.999992	0.972883	0.977244	-2.95539	0.954465	0.71055	0.917936	0.995842	0.394392	-1.81393	0.971632	0.98766	0.616743	-0.270212	-0.269222	0.19227	0.940374	0.999566	0.986212	0.768816	0.555164	-0.672959	-5.16726	0.5614	0.791673	0.807485	0.643134	0.730923	-0.82501	0.577703	-0.844357	-2.11833	0.999628	-0.444718	0.910743	-1.76284	0.958328	-0.686849	0.915536	-0.0536809	0.985826	-0.24002	-0.766438	0.561877	0.704512	0.810983	-1.07699	0.988102	0.672191	0.454221	0.216152	0.492593	0.753619	0.767483	0.856784	0.930548	0.969055	0.554156	0.501385	0.71763	0.734184	0.760669	0.77422	-0.300951	0.718625	0.395606	0.855352	-0.33983	0.0924865	0.404633	0.130717	0.537698	0.61721	0.5282	-0.106828	0.965588	0.941894	-0.420848	0.855815	0.99665	0.177344	-0.489912	0.965712	-1.83657	0.74413	-0.0502837	-1.27818	0.232623	-0.609724	0.987409	0.483912	0.606777	0.868978	0.341497	0.865914	-0.913387	0.0824206	0.999955	-0.393936	0.900958	0.591355	-0.2932	0.99382	0.63662	0.86504	-3.44197	0.705228	0.883559	0.998211	-0.421688	0.38615	-0.23654	0.946617	0.936279	0.568357	0.79119	0.807552	0.994819	0.861175	0.543891	0.95918	-0.967603	0.929039	0.822633	0.993644	0.535378	0.439741	0.682151	0.913696	0.864843	0.458229	0.999904	0.99736	0.927555	0.919072	-0.437778	0.999999	0.595326	0.312226	0.0761379	0.866636	-0.706461	-6.28497	-0.400678	0.734154	0.0716939	0.3239	0.929719	0.953568	-0.642804	0.798053	-0.738757	-5.49822	-5.89968	0.217463	0.817491	0.650931	-1.81625	0.865813	0.999619	0.671108	0.595647	0.419736	-3.56125	-0.226086	0.899311	0.987143	-1.10049	0.863988	0.419801	-2.45618	0.971347	-0.703063	-0.170597	0.508347	0.858891	0.938332	-0.0256027	0.832348	0.808817	0.476013	-0.474179	-0.266729	0.510363	-1.12395	0.988716	0.99775	0.631103	0.993049	0.354217	-0.96859	-1.13261	0.809297	-1.80895	0.557576	0.0251712	0.670718	0.955036	0.512536	0.745346	0.919343	0.787152	-0.140668	0.497218	0.252853	0.459962	-1.21642	0.886162	0.744314	0.999459	0.674953	0.877338	-0.235035	0.393143	0.584382	-2.29023	0.219986	0.70983	-0.0680134	-0.668359	-9.21111	0.998597	0.795178	0.388191	0.971162	0.318072	0.839557	-0.321871	0.657253	0.0330273	0.411414	-0.319106	-1.46765	0.748834	0.982481	0.937547	0.836438	0.961984	-0.546293	0.796003	0.984689	0.586353	-1.10808	0.688665	0.985102	0.453703	-0.265085	0.363622	0.578993	0.990188	0.874326	0.551894	0.928625	0.932436	-2.25955	0.953639	0.406987	0.728095	0.412254	0.215943	0.642795	-0.211421	0.299238	0.750385	0.931112	-0.472457	0.469089	0.877903	0.0197869	-0.115508	0.121972	0.531962	0.237091	0.983704	-0.174032	0.265064	0.379065	0.741379	0.989789	0.820106	-0.33454	0.65435	0.724101	-0.55122	0.998661	-0.256435	0.201562	0.00540876	-0.309869	0.632186	0.751313	-1.31814	0.985069	0.580563	-0.344321	0.941293	-2.86925	0.906979	0.99159	0.999425	0.31353	0.963111	0.0080762	0.479293	-0.734	-0.0810889	0.682025	0.942169	0.620483	0.901314	-0.361286	0.423172	-3.09725	-0.031214	-0.336978	0.96886	-0.630896	0.96046	0.077891	0.781929	0.925933	0.904604	0.993186	0.957541	0.835338	0.929135	0.941155	0.948115	0.984553	0.381289	0.901781	0.997608	0.60404	0.0469872	-0.240539	0.825432	0.172338	-0.434846	0.823699	0.781245	0.56687	0.722015	0.963756	0.730237	0.316677	0.868469	0.925809	-1.60141	0.837804	0.224282	0.519638	0.746647	-0.13447	0.705922	0.988894	0.448096	0.685442	-0.289735	0.974056	0.841342	0.595952	0.928888	0.267978	0.869109	-0.245676	0.750457	0.882362	0.554285	0.269836	0.526386	0.739905	0.600088	0.966553	0.721843	0.500572	0.737894	-0.515131	0.672988	0.855381	0.994998	0.590732	0.24529	0.623399	-0.129674	0.40057	0.551423	0.457707	0.855468	0.814271	0.779489	-0.208828	0.307207	-1.1094	-2.3925	0.939923	-0.067097	0.481982	0.985478	0.958258	0.435404	0.300874	-0.23949	0.150665	0.0427311	-3.05805	0.999933	0.943597	0.522628	-2.11562	0.987237	0.721937	0.977061	0.904825	-0.573315	0.841972	0.152157	-0.433712	0.942908	-0.444867	0.935065	0.930863	0.989054	-0.225836	-3.02981	0.732001	0.435752	0.610389	0.138605	0.995224	0.133016	-1.41766	0.903034	-1.4582	0.512827	0.195796	0.999899	0.644068	0.388512	0.999171	0.993433	0.952339	-0.144298	0.124301	0.915736	0.0482448	-0.189218	0.584327	0.901419	0.409217	0.833611	0.980806	0.968557	-2.34032	0.890466	0.16738	-1.54518	0.321523	0.999966	-0.19649	0.859251	0.115707	0.217005	0.341239	-0.502764	-0.543989	0.971561	0.0587331	0.674547	0.829142	0.393635	0.759062	-0.315845	-1.9266	0.449773	-1.26452	0.951909	0.293959	-0.527557	-0.570803	0.109001	0.599759	-1.32791	0.687502	0.940012	-1.14465	-0.761834	0.967649	-4.00749	0.828445	0.644865	0.543979	-0.165902	0.576971	0.731196	0.998899	0.983105	0.553055	-0.43	-2.34609	0.970919	-1.00689	-0.568361	0.992256	0.471218	-1.58675	0.998364	0.886652	0.911191	0.58801	0.971901	-0.305997	0.981774	0.976194	0.990719	0.142326	-0.847406	0.0452628	0.993282	0.893393	0.395607	0.968499	0.25137	0.99957	0.661119	0.976602	0.748737	-2.60533	0.777332	0.262946	0.897905	0.9287	-1.73662	-0.00663241	0.997575	0.887454	0.698306	0.887186	-3.06129	0.877697	0.660364	-0.764771	0.0304052	0.259464	0.437927	0.0647305	0.239586	-1.81644	-4.37391	0.891291	0.925468	0.227901	0.735493	0.630933	0.601267	0.357922	-0.85588	0.555522	0.834597	0.778734	0.650609	-0.657221	0.367657	0.985558	0.244211	0.987583	0.933527	0.620103	0.991466	0.940767	0.645045	-0.957215	0.881861	0.816129	-0.149836	0.148384	0.948337	0.8868	0.575014	0.922574	0.655617	0.88999	0.861634	0.999674	0.869468	0.663404	0.959528	0.41029	0.937208	0.937112	0.887325	0.986532	0.789978	0.727215	0.906394	0.884761	0.634438	0.229055	0.999319	-0.681977	0.89209	0.858198	0.273152	-0.657914	0.303697	-0.649692	0.400462	0.978133	0.455725	0.560993	0.984473	0.870248	0.990983	0.952868	-0.54105	0.754575	0.99869	-0.266449	0.618766	0.404592	0.257286	0.954606	0.633028	0.997222	0.34345	-0.55352	0.99695	0.512024	-1.82829	-0.895142	-7.00462	-0.551581	0.970777	0.991722	0.590658	0.879797	-0.280053	0.94786	0.934069	0.794332	-0.90106	0.988052	-1.58644	0.874869	0.956314	0.71457	-0.644085	-1.56414	-3.872e-05	-1.23939	0.998563	-0.183891	0.877473	-2.414e-05	0.886859	0.66707	-1.11999	0.993366	-0.213574	-3.12818	0.149512	0.861604	-0.869715	0.990395	0.961939	0.965903	-6.3062	0.255993	0.496245	-0.316653	-0.845175	0.119687	-4.88592	0.315839	-0.197838	0.886596	0.396713	0.0153978	0.985617	0.215081	0.102755	-0.142856	0.319604	0.998966	0.469077	0.339533	-2.89227	0.995208	0.0455414	0.12713	-0.0627298	0.363374	-1.56746	0.842953	0.258652	0.791563	-0.470363	0.106578
Cenchrus_americanus	-0.794454	0.827658	0.560358	0.714753	0.73474	0.971615	0.770686	0.915091	0.621637	0.97539	0.790969	-0.00606503	0.978498	0.369361	0.435868	0.700542	-0.844585	0.778459	0.0536707	0.974951	0.959207	-5.04764	0.917022	0.924371	0.786892	0.783381	-7.86635	0.766005	-1.08424	0.882816	0.95562	0.300595	0.864289	0.612704	-0.27712	0.488604	0.0159449	0.841533	-0.834145	0.80412	0.974558	0.173054	0.337672	0.284624	-7.69275	0.479807	0.99626	0.312132	0.886572	0.764736	0.507074	-0.347549	0.747081	-0.208056	-0.286701	0.441276	-1.35349	-0.541507	0.481431	0.501035	-0.340936	0.899653	0.753594	0.970528	0.960722	0.980008	0.887892	0.92494	-0.15332	0.836821	0.449316	0.434506	0.543612	0.513261	0.062691	0.931138	0.202119	0.680893	0.782993	0.153196	0.416134	0.88474	0.764593	0.444457	0.999751	-0.571443	0.92787	0.990831	-0.287214	-0.264685	0.995662	-0.00426433	0.403089	-8.33284	0.0998879	0.831626	0.764314	-0.182643	-3.03333	0.671186	-0.753608	0.881661	0.774915	0.944161	0.996635	-0.0761219	-0.179957	0.299158	0.748753	0.379694	0.581916	-0.136886	0.261573	0.877273	0.95709	0.952351	0.21089	0.307009	0.919361	0.225589	0.233485	0.848768	0.897173	0.757607	0.153472	0.325302	0.80609	-1.08594	0.954668	0.932667	0.87347	0.69583	-0.645798	0.493016	-5.10739	0.919312	0.239338	0.464231	0.653657	-0.150961	-1.09752	0.774653	0.441112	0.962225	0.972503	0.595112	-0.132787	0.3437	0.796567	0.881792	-0.00955352	-1.77823	0.734796	-1.16721	-0.437641	0.640952	0.214898	0.997579	0.188218	-0.129513	-0.366604	0.815838	0.983394	-1.49049	0.71778	0.883812	0.8272	-1.45438	0.739195	0.370772	0.229356	0.999273	0.642002	-0.797812	0.869144	0.884905	0.340947	0.910622	0.644962	0.439682	0.410108	-0.373283	0.718749	0.455284	0.530593	-0.228948	0.999599	0.899617	0.713317	-1.38477	0.465113	0.384551	-0.104921	-0.608954	0.990022	0.645257	0.98697	-0.640429	0.723586	0.962735	0.382145	0.958023	0.824782	-2.55324	0.775624	0.549849	-1.15041	0.999682	0.715611	0.671373	0.89499	0.758754	0.762778	0.998193	0.391835	0.754065	0.345321	0.992437	0.769218	0.999837	0.0503088	-2.62485	0.768189	-3.35717	0.970929	0.798464	0.640655	-0.0440896	-0.191165	0.832776	0.477343	-0.679415	0.998331	-2.74127	0.707768	-1.44454	-1.52058	0.832458	0.957685	0.650923	0.928283	0.910738	0.891084	-1.4197	0.882206	0.97767	0.748565	0.35649	-0.874254	0.970991	-1.69658	0.944405	0.703051	-0.183019	0.766506	-4.82752	0.990327	0.577274	-0.721551	-0.390435	0.541531	0.985593	-2.34205	0.421294	0.999883	0.425051	0.9782	0.996547	0.970368	0.512179	-0.56082	0.809516	-0.019729	0.489041	-4.09937	0.177116	0.50588	0.802018	0.962602	0.978939	0.709368	-0.650804	-0.117449	0.0414559	0.826509	0.856353	-1.22597	0.423305	-0.975582	0.854042	0.465231	0.996592	-0.896207	0.116633	0.971618	0.646031	0.811319	-0.354542	0.962372	0.99398	0.958486	0.862969	0.600664	0.817158	0.926526	-0.413029	0.405627	0.703955	0.933071	0.0560297	0.160708	0.850698	0.898926	-2.0627	0.880406	0.751863	-3.17369	0.984051	0.469412	0.892679	0.874662	0.672521	0.999834	0.924013	0.982465	0.277772	0.471774	0.238917	-1.91146	0.651108	0.742007	0.393491	-0.410838	-2.51734	0.886261	0.294838	-4.94475	0.832437	-0.418031	0.542358	0.931075	0.382428	0.961316	0.995769	0.993513	-0.791901	0.950643	0.592107	0.694127	0.54498	0.999294	0.861529	0.996145	-1.05465	0.526812	-0.747397	-0.85808	0.586688	0.843004	0.61033	0.652822	0.296748	0.916357	0.997383	-0.69879	0.45262	0.899643	0.999399	0.862515	0.86081	0.416773	0.523279	0.948679	-0.0306305	0.42884	0.936647	0.898345	0.999931	0.993357	0.752458	0.289426	0.0226642	0.411632	0.967472	-0.258413	0.963819	-0.448621	0.683465	0.999291	0.314933	0.44839	-0.261493	-0.0328758	-0.038037	-0.0322981	0.97094	0.0317564	-0.014721	-7.51991	0.282187	-1.25789	0.398506	0.219449	0.996031	-0.450116	0.908556	-0.08246	-0.751246	-0.748483	0.62886	-2.72308	0.846354	0.188581	-4.2915	0.731184	0.9983	0.848836	0.619039	-1.00145	0.999952	0.495027	0.290095	0.320443	-0.370379	0.0529656	0.814071	0.483634	-2.40474	0.999098	-8.07886	0.696903	-1.64998	0.974813	0.989834	-4.16885	0.284868	0.890858	0.327605	0.402438	0.0990787	0.995557	0.815032	0.162332	0.592312	-0.0101157	0.766756	0.511156	0.914982	0.960887	0.971673	0.951433	0.188549	0.910108	0.276785	0.141327	0.915942	0.997673	0.999678	-0.474178	0.729726	0.970174	0.262215	0.877184	0.519341	0.477676	-4.14432	0.947421	0.952139	0.966997	0.711759	0.263911	-6.89966	-0.394837	0.994177	0.946743	0.876781	-0.0948127	-2.45553	0.178641	0.949704	0.809	0.480078	0.539124	-0.450485	-1.71251	-0.389972	0.566146	0.879834	-0.646113	-0.981701	0.435851	0.92508	0.920133	0.879796	0.105956	0.0135823	0.92999	0.931119	-0.786838	0.984063	0.573562	0.568284	0.571262	0.695695	0.540088	0.951359	0.924879	0.990193	0.240228	0.908398	0.587654	0.838367	0.868809	0.663506	0.618049	0.731348	0.648311	0.65106	0.141127	-1.61336	-0.599537	0.616645	0.29176	0.142624	0.995104	0.992651	-1.68491	-3.54781	0.623235	-0.228613	0.62257	0.989431	0.581092	0.94959	0.962043	-0.408612	0.966738	-0.574342	-0.0386373	0.265543	0.992262	0.812883	0.648548	0.18622	-0.508165	0.94896	0.0920933	0.22872	-0.0651167	-0.145074	0.967765	-0.678283	0.400235	0.668479	0.0245477	0.733225	0.114284	-0.518842	0.483217	0.747071	0.983769	0.672076	0.437996	0.999997	0.0495978	0.345076	0.879654	-0.755826	0.96022	0.38038	0.950171	-1.75923	0.945805	-0.125977	0.847971	0.763808	0.936686	0.658112	0.863104	0.358963	0.977287	0.989147	0.98594	0.99849	0.992404	0.449716	0.962132	0.452258	-0.290472	-0.0121301	0.99362	0.093258	0.214385	0.199516	0.99839	0.728175	0.955012	0.829096	-0.28828	-3.16196	-1.25853	0.604644	0.082762	0.994509	0.609392	0.36183	0.634523	0.947886	0.927778	0.302349	-0.054532	0.992266	0.995162	0.813414	0.746936	0.967468	0.832928	0.428424	0.612348	0.89708	0.336584	-0.541876	0.598664	0.973919	-1.58789	0.286575	0.729638	0.999045	0.379967	0.803146	0.662809	0.955887	0.918848	0.908213	0.997794	0.280375	0.852217	0.86987	0.947735	0.419975	0.955087	0.482309	0.243182	0.23897	0.216316	0.794387	0.999509	0.992406	-1.94427	-0.585844	0.526852	0.388661	0.916308	0.673408	0.886481	-5.2922	-0.353681	0.611146	0.715835	0.991748	0.784831	-0.916837	0.970539	0.940711	0.994422	0.9476	0.179318	0.917272	-4.59202	0.982415	0.909864	0.0139601	-1.31904	0.999879	0.987026	-0.524617	-7.80325	0.292683	0.964115	0.554007	0.969741	0.934219	0.921603	0.979353	0.251823	-0.0705736	0.766768	0.397407	-0.0948883	0.7453	-2.90342	0.442007	0.893507	0.217806	-0.32098	0.463019	0.915321	0.493963	0.999502	0.935426	0.974354	0.995966	0.524437	0.854445	0.673872	0.99962	-0.0254877	0.324108	0.429624	0.990865	0.996476	0.996991	-0.450697	0.68979	-0.0436269	0.121433	0.99998	0.835303	0.962645	-3.22609	0.605224	0.905484	0.254392	0.980819	0.634852	-0.560409	-2.40507	0.959688	0.958451	0.25209	0.95644	-0.599928	-0.178712	0.980479	0.33883	0.822545	-1.27951	-0.883164	0.893767	0.972478	0.980642	0.538019	0.350732	0.744709	0.577388	0.880808	0.836967	0.41382	-1.17402	0.859652	0.193962	-0.78601	0.954403	0.515979	0.237544	-0.209324	0.44733	0.395026	-0.869872	0.853195	0.284262	0.355538	0.790392	-0.801869	0.894468	0.547734	0.592002	-0.912149	0.994833	-0.574739	0.858264	-0.382875	0.14587	-0.546167	0.978139	-0.856845	0.755982	0.957531	-0.290058	0.20138	0.972527	0.70476	-0.374857	0.956486	0.981594	-3.29472	0.892103	0.191769	0.999677	-1.34342	0.239903	0.642843	0.721924	0.0960774	-3.17508	0.911501	0.290336	0.951936	0.841998	0.999886	0.987546	-4.58276	-0.153656	0.316701	0.465312	0.578666	0.996829	-0.168607	0.865645	0.516573	0.924024	-3.55659	0.912069	0.205031	0.244478	0.468721	0.994975	0.993432	0.453237	0.957111	-1.15123	0.812199	-0.414777	0.968841	0.735493	0.0106559	0.963727	0.710901	0.400579	0.0253533	0.73431	-1.53216	0.982056	0.887889	0.791679	0.673255	-0.858019	-0.886369	0.514272	0.248692	0.990445	0.935694	0.966041	0.196929	0.783101	-0.461419	0.90575	0.721808	0.715557	0.194042	0.619881	0.999995	0.951545	0.210516	0.553924	-0.944699	0.0499532	-1.01955	-0.289471	-0.598859	0.852739	0.915178	-1.28407	0.944105	0.359392	-2.28875	-0.363145	-5.58117	-0.149734	0.393124	0.950633	0.950814	0.753011	0.899853	0.265241	0.849354	0.11589	-0.467093	0.914189	0.410315	0.867659	0.408227	-0.0506062	-2.32142	0.014957	0.197509	0.994363	0.613176	-0.408554	0.968776	-3.38229	0.99979	0.55391	0.999993	0.482039	-2.75873	0.9968	0.0343561	-2.24287	-0.0424424	-1.00067	0.858641	0.0900155	0.0610939	0.955807	0.769245	-0.0583318	0.756809	0.942013	0.431345	0.915161	0.897817	0.818841	0.974583	0.577679	0.289547	0.994478	0.941912	0.999992	0.792402	0.667649	0.73733	0.945007	0.569851	0.128554	0.958955	0.601322	0.991375	0.112036	0.979398	0.975711	0.785501	0.493018	-1.13977	-1.5415	0.990753	0.990335	0.791561	0.0218637	0.998204	-0.181001	0.602892	0.939336	-0.131541	0.7854	0.661896	0.429637	0.961301	-0.245738	-0.32797	0.124372	0.923949	0.998901	0.928131	-0.0736023	0.875302	0.972788	0.762291	0.984048	-0.645198	-0.149361	-0.642194	0.592619	0.996828	0.919867	0.980313	0.143671	0.677243	-0.430067	0.621881	0.705036	-5.91142	0.940311	0.399303	0.408911	0.797324	0.32104	-0.454507	0.999636	0.948014	-1.51491	0.895942	0.42511	0.259605	0.983212	0.542302	0.986945	0.905403	-2.02368	0.831611	0.577682	0.146496	0.0449222	0.169819	0.233497	0.213102	-0.973688	0.671839	-0.508027	0.159638
Cenchrus_setiger	-5.01529	0.999729	0.999091	0.568366	0.37991	0.944884	0.959482	0.835351	0.714377	0.103319	-1.58674	0.345414	0.393051	-0.352021	0.746806	0.711302	0.73079	0.989563	0.694957	-0.293124	0.469257	0.907899	0.485939	0.850775	0.998404	-0.73678	0.990256	0.217475	-0.297241	0.980155	0.297805	-0.44668	0.590508	-0.945457	0.95778	0.986221	0.599035	0.0951372	0.347629	-0.318418	0.916008	0.766288	0.806751	0.382209	0.10129	0.769711	0.140419	0.914711	-0.802154	-0.0390862	0.997876	0.588813	0.828518	0.508574	0.873432	-0.295273	0.822691	-1.72997	0.958012	0.520669	-0.441835	0.999084	0.537515	0.188423	0.3273	0.412885	0.724225	-0.927658	-0.201731	0.00969515	0.900349	0.4569	0.943847	0.143987	0.888926	0.332286	0.558346	0.709212	0.909514	0.00843534	-5.97953	-1.29196	0.163413	0.671295	0.280224	-0.166365	0.914823	0.922916	0.777141	-0.186911	0.993365	0.990557	0.943035	0.779587	-0.697519	0.918217	0.292214	0.750859	0.858359	-0.41837	-0.775188	0.991726	0.21113	-2.22916	0.207862	0.960188	0.936173	0.512319	0.953666	0.984136	0.646976	-0.572498	-1.6531	0.795003	0.63313	-0.0437863	0.288482	0.986528	-0.0554557	-0.421797	0.652532	-0.976076	0.998204	0.978067	0.631082	0.143616	0.276492	-0.953877	0.914174	0.894604	0.748813	0.999748	0.606863	-1.8284	-3.4724	0.172537	0.630759	0.602123	0.999962	-3.47659	0.90445	0.589011	-0.0528247	-2.53574	-0.331497	-0.0503881	0.511335	0.137503	-7.91297	0.359443	0.0441706	-0.936243	-1.90217	0.87593	0.968039	0.855395	-6.75779	0.750574	0.113713	0.704458	0.0762394	0.887946	0.962394	-1.78882	0.562613	0.968204	0.788253	0.304408	0.717871	0.99843	0.978534	0.0437361	-1.16466	0.206605	-2.25423	0.82535	0.505334	0.656852	0.832783	-0.0294993	0.419327	0.853401	0.809197	0.765472	0.713005	-1.68788	0.773427	0.986182	0.999882	0.999999	-2.19034	0.881484	0.577981	0.587182	0.536756	0.46449	0.564699	0.95413	0.911121	0.85774	-1.30311	0.985507	0.635592	0.637343	0.98869	0.705814	-0.575564	0.41758	-0.0748306	0.986261	0.893083	-1.11805	0.683769	0.948677	0.967627	0.800841	-0.0961468	-0.310077	-0.0394326	0.999981	-0.131392	0.959811	0.922922	0.940234	0.966276	0.0778008	0.596738	0.695886	0.544007	-4.2543	0.801795	0.998076	0.724005	0.746927	0.36661	0.315082	0.986469	0.961535	0.898849	0.542857	0.924637	0.869652	0.505036	-0.411691	0.958317	-0.150238	0.832338	-0.807203	0.444653	0.994885	0.99558	0.583075	0.885591	0.5843	0.119392	-0.625928	0.995226	0.932425	-0.744306	0.419796	0.691425	-1.22037	-0.349917	0.782402	0.110754	-5.38734	0.15016	0.855765	0.394375	0.92863	0.671956	-0.17194	0.0347577	0.70405	-1.26669	0.864224	0.0574712	-6.57744	-0.662987	-8.56216	-0.486608	0.462543	0.846559	0.993198	0.830891	0.0137488	0.803771	-4.49385	0.157098	-0.132132	0.649685	0.892188	0.789476	-0.0970961	0.408747	0.743513	0.910697	-0.370799	-0.176288	0.926979	0.93254	-0.247664	0.753108	-3.80377	0.661337	0.831981	0.509967	0.420103	0.999758	0.536262	0.553663	0.724608	0.527693	0.381111	0.664164	-2.37525	-1.1938	-0.00890993	0.992369	-4.51579	0.309712	0.92516	0.333517	0.992578	0.99076	0.825925	-1.97796	-0.853006	0.557942	-0.0313573	0.86918	-0.278473	0.526392	-0.60627	0.894906	0.90687	-0.216626	0.66431	0.290106	0.927875	0.32289	0.094719	0.0751558	0.699803	0.940794	-1.91789	0.991557	-0.347	0.47101	0.929605	-1.64703	0.775449	0.581656	0.881049	-0.864185	-0.286665	-0.0928119	0.250867	0.978704	0.990526	-0.695674	0.802843	0.962971	0.987861	0.578988	-0.912216	-0.0187751	-0.415408	0.859759	-1.43447	0.779244	-0.151624	0.485361	0.483448	0.7134	0.618338	-0.124623	0.568305	-0.104944	0.848418	0.534804	0.927931	0.178835	-0.0202707	0.77577	-1.40489	0.746677	0.630173	0.393893	0.88643	0.685289	0.910813	0.927498	0.468424	0.841155	0.568615	0.801781	-0.169397	-3.63372	0.748977	0.478051	-2.40125	-0.0421486	0.906552	0.224752	0.457725	-2.30579	-5.56374	-0.0135428	0.0910563	0.489473	0.929336	0.874072	0.641627	0.983202	0.33617	0.799646	0.841547	0.545849	0.54045	0.979622	0.952294	0.515699	0.95721	-1.56113	0.999904	0.83028	0.502317	0.247436	0.396108	0.785009	0.884882	0.988891	0.126941	0.608619	0.997849	0.851377	0.00277748	0.230157	0.916503	0.641893	0.0648192	0.70625	0.579609	0.107496	-0.237507	0.891282	0.917341	0.998789	0.99278	0.975108	0.995908	0.992763	0.424434	0.698844	-0.0229249	0.908697	0.276798	-0.0522164	0.626384	-0.825146	0.425595	0.95177	0.447451	0.66329	0.915906	0.964469	0.54745	-3.56691	0.849553	-0.773829	0.757527	0.609324	0.481355	0.997321	0.438653	0.356873	0.989658	0.0214876	0.980523	0.998837	-0.465499	0.479144	0.982685	0.457742	0.727206	0.695337	0.94858	0.935938	-1.71443	0.334937	-0.398381	0.728249	-1.02881	-0.23333	0.995935	0.488299	-2.32244	-0.401665	0.926643	0.877095	-1.82722	-0.154511	0.871515	-0.0984378	0.728905	-0.35213	0.497095	0.718646	0.936346	0.876697	0.483965	0.963684	-0.198951	0.262773	-0.767085	-0.188856	0.98611	-0.352985	0.974981	-0.22634	-0.722136	0.276192	0.496781	0.237208	0.29417	0.259741	0.680568	0.999784	0.504002	0.198452	0.355058	0.877708	0.276097	-0.650531	0.792709	0.650942	0.829333	0.939654	-0.387693	0.652199	0.932286	0.88651	0.0638075	0.857333	0.897218	0.999752	0.00216764	0.843138	0.777173	0.434295	0.635566	0.443664	0.72879	0.886154	0.379652	-0.125798	0.403278	0.896028	-2.35995	0.682135	0.804248	0.0883936	0.995473	0.988845	-0.942276	0.650931	-0.0330308	-4.27328	0.746814	0.376166	0.930644	0.625866	0.352519	0.162347	0.889588	0.0748858	-2.61373	-0.15006	-0.173519	0.399797	0.462529	0.983441	0.970693	0.709465	0.913215	0.728913	0.991496	0.534985	0.961106	0.819362	0.964896	-10.7009	0.165294	0.241334	0.274681	0.922667	0.11686	-0.996781	-1.3726	0.99331	0.809628	0.959304	0.895683	0.665656	-0.358024	0.999968	0.980784	0.741335	0.383372	0.527692	0.945824	-0.34352	0.999563	0.923052	-17.5143	-0.519514	-0.0938788	0.322266	0.981286	-0.104936	-0.87514	0.842144	0.905495	-0.974163	0.274658	0.730628	0.238691	-0.415908	0.979929	-0.293126	0.992013	-0.537598	0.739014	0.555494	0.633248	0.988636	-0.481214	0.793015	0.574456	-3.58929	0.953952	0.438549	0.561872	0.231605	0.939296	0.304154	-1.46338	0.773302	0.967122	0.283369	0.0745699	0.939621	0.978421	0.908914	-1.07083	0.918943	0.994878	-0.162547	0.554969	0.868373	0.393368	0.902693	-1.67998	0.38476	0.508414	0.883208	0.464487	-0.253347	0.28191	0.569879	0.815012	0.998408	0.281357	0.949734	0.778142	0.698041	0.750181	0.757243	-0.29847	-2.37142	0.639615	0.638956	0.836487	0.377832	0.938364	0.486211	0.939296	0.914201	0.959259	0.776787	0.561301	-0.564353	-0.378095	0.908798	0.674052	0.8329	0.34251	0.943058	0.745453	0.971722	0.0182913	-1.09899	0.999667	0.990638	-3.66453	0.150507	0.731219	0.846472	0.94149	0.760364	0.947527	0.139347	0.920005	0.968189	0.569388	0.784212	0.788395	0.723898	-1.09463	0.882764	0.197938	0.489082	0.746191	0.994568	-0.231205	0.998846	0.995169	0.538359	-1.32015	0.955692	-2.907	0.998292	0.420789	0.710859	-3.06687	0.553958	-0.24214	0.9227	0.58842	0.0153908	0.955991	0.38929	0.859655	0.93408	0.734633	0.630597	0.999969	-0.344073	-0.224486	-0.506879	0.769864	0.963093	0.588941	0.157865	-0.613374	-2.39257	0.868573	0.994638	0.938622	-0.0470368	0.506555	-2.39982	0.999815	0.673288	0.927684	0.772185	0.414422	0.727628	0.736704	0.582696	0.916532	-0.198936	-0.535192	0.717539	0.654478	-0.883792	0.31787	-4.14111	-0.715613	0.865233	0.975493	0.944241	0.89361	0.993876	-4.0974	0.352718	0.328165	0.445792	0.285787	0.544846	0.0945976	0.45848	0.894397	0.807205	0.997298	0.672773	0.908933	-0.590952	-0.53555	0.572747	0.898978	0.874345	0.366895	0.77142	0.6208	0.571421	0.687591	-2.05783	-0.0182885	-0.25265	0.444515	0.983503	0.460612	0.757645	0.906765	0.829946	0.210906	-0.358483	0.9975	0.536948	0.99812	0.928539	-0.261329	-2.85936	0.344639	0.159531	0.917658	0.070647	0.984942	0.47699	-5.65531	-6.49916	0.999997	0.686064	0.970105	-2.45155	0.951057	0.75061	0.358262	0.847893	0.80435	0.258388	0.832582	0.109925	-0.599623	0.596929	0.64447	0.801448	-0.54111	-0.384888	0.600207	0.853898	0.827729	0.0869932	0.543555	0.995584	0.77789	0.991391	0.846294	0.935764	0.906818	0.999626	0.979842	0.29417	0.999325	-1.53063	0.997253	0.673164	0.938463	0.411115	0.0274703	0.786953	0.99073	0.251529	-1.50598	-3.38769	-1.56632	-0.145626	0.677715	0.98039	0.933723	0.998338	0.929984	0.966391	-0.269914	0.991749	0.478774	0.454095	0.823879	0.413074	0.261574	0.956975	0.077352	-0.0944431	0.24292	-0.102561	0.569916	0.967245	0.659972	-0.0554205	0.419413	-2.08571	0.961704	0.993595	0.96073	-5.09655	-0.049395	0.990896	-2.24755	0.549269	0.613441	0.99406	0.823612	0.942777	0.61005	0.995967	-0.674603	0.787074	0.257867	0.71135	0.980761	-0.209626	0.222927	0.133736	0.923448	0.110477	-2.36647	0.980986	-0.419478	0.996188	-1.00805	0.970321	0.830306	0.734862	0.876677	0.996417	0.800744	0.989239	0.821104	-0.807113	-4.09644	0.929386	0.520689	0.218087	0.964373	-0.184066	0.64603	0.892341	0.905499	-4.3767	0.978555	0.575675	-1.07671	0.906322	0.395585	0.621244	0.438939	0.776675	0.999001	0.147182	0.761419	0.796903	0.640233	0.983006	0.461038	0.967755	0.722884	0.997104	0.92236	0.428563	-0.167435	0.252636	-0.116241	-0.828617	0.216131	0.29167	0.995413	0.96897	-0.777412	-0.68034	0.17851	0.835049	0.197766	0.0951605	0.510139	0.986095	0.81514	-0.114783	0.973483	0.780543	0.60512	-0.0831768	0.930148	-2.93233	0.999143	0.82626	0.895698	0.562974	0.894359
Cenchrus_ciliaris	0.978133	0.993931	0.331514	-0.232894	-3.1249	0.744749	0.895056	0.633661	0.91831	0.151674	-0.412208	0.791376	0.256087	0.156246	0.274365	-1.30659	0.991155	0.995535	-0.264311	0.146639	0.996224	0.578453	0.531012	-0.14031	0.0816042	0.871564	0.92553	0.983489	0.985833	-1.25029	0.881406	-0.13192	0.903128	0.943575	0.91855	0.862238	0.196179	0.412819	0.0660075	0.232927	-0.801614	0.636771	-3.41138	-0.35943	0.986391	0.840751	0.51528	0.502559	0.551808	0.913564	0.230178	0.684884	0.979253	-1.48381	0.29125	-1.20407	-0.00720113	0.803389	0.445012	-0.313714	0.244444	-0.0331502	0.798674	-0.328131	0.863623	-1.91416	0.505686	-0.272626	0.64616	0.922326	0.679215	0.289422	0.99755	0.626176	-0.175463	-0.515686	0.603512	-0.656959	0.636305	-0.0367748	0.397881	0.71881	-5.10323	0.868471	0.895914	0.031954	0.980095	0.430927	-0.397904	0.996387	0.220129	0.969755	0.999893	-1.31262	-1.19568	-0.815509	0.48379	-1.24575	0.383172	0.969096	0.975484	0.99663	0.191953	0.492187	-0.0289758	0.984714	0.998412	0.997236	0.0504945	0.555163	0.196383	0.935626	0.790598	0.665118	0.895988	0.986276	0.734043	0.983054	0.96873	0.302818	0.600061	0.404296	0.449355	0.998356	0.763194	0.34446	0.541034	0.560097	0.738102	0.516502	0.483691	0.934148	0.996533	0.556632	0.613567	0.86799	0.378856	0.0585022	0.763003	-0.421857	0.854857	0.999344	0.993437	0.993369	-0.0990879	0.558898	0.888846	0.687917	0.981742	0.44103	-0.34102	-1.08174	0.118576	-1.06797	0.458273	0.174551	-0.692951	0.393553	0.424162	0.864716	0.963244	0.61461	0.98989	-1.39245	0.990487	0.943598	0.108087	0.646003	0.995666	0.0580456	0.915388	0.610219	0.0435701	0.967889	0.9887	0.363906	0.472651	0.999485	0.953733	0.90249	0.130067	0.980816	0.92565	0.67241	-0.740729	0.915158	0.0500184	0.706396	0.56954	0.732747	-0.119832	-0.111946	-2.11846	0.788538	-0.0188384	0.732331	0.803649	-0.937746	0.983581	-0.0868179	0.0894757	0.638019	-0.324931	0.96547	0.991117	0.99997	0.983141	0.746493	0.594023	0.028435	0.181045	0.239038	0.567052	0.770253	0.580164	0.657173	0.736986	0.715496	0.219793	0.998997	0.869777	0.886159	0.742727	-0.125246	0.731686	0.994973	0.9413	0.406675	0.876929	0.953483	0.475415	-2.36102	0.997069	0.698159	-1.8996	0.313253	-0.296391	0.319412	-1.98153	0.0657752	0.636736	0.991331	0.808183	-0.339435	0.907526	0.977043	0.870215	0.786523	0.150043	0.658244	0.929072	0.822575	0.269965	0.908237	0.680426	1	0.997035	0.921011	-0.289355	0.204755	-1.55834	-0.270661	0.885913	0.909241	0.957251	0.930264	-0.534685	0.891606	-0.712463	0.878431	-0.902148	0.978461	0.872755	0.385611	-1.08655	-0.0264867	0.702899	0.628512	-1.43233	0.990271	0.114142	-0.343544	-0.945832	0.66135	0.837953	0.988976	0.0696235	0.281155	-4.1267	0.230944	0.7373	0.96248	0.628275	-0.0678546	0.531151	0.588747	-0.874469	-0.224399	0.319696	0.0744355	0.735323	0.340039	0.952055	0.817865	0.803599	0.982056	0.988345	-1.88935	0.939315	0.744528	0.799233	-0.0646649	0.482703	0.608152	0.989191	0.222231	0.797076	0.148323	0.790341	0.968407	0.222853	0.943622	0.998776	0.677473	-5.51186	0.976209	0.471913	0.952391	0.799818	0.420793	0.492646	0.791515	0.891687	-0.16433	0.0558949	0.333654	0.998919	0.328837	0.991597	0.98888	0.151584	0.423154	0.110919	0.278522	0.911858	0.987045	0.339363	0.998845	-0.191371	0.890267	0.997333	0.997091	0.968081	0.340594	-1.08892	0.873606	-4.77675	0.0717064	0.811775	0.600265	0.820652	-1.56487	0.69707	0.999023	0.545432	0.889905	0.96304	0.887864	0.793032	0.260359	0.995614	0.782688	0.887705	0.758564	-0.0248046	-0.34614	0.881532	0.81484	0.902624	0.658765	-0.639292	1	0.74893	0.396471	-0.407301	0.846668	0.661499	-1.46356	0.816207	-0.98755	0.751753	-0.574272	-0.893426	0.999692	0.988503	0.921954	0.99439	0.135357	0.20765	0.769528	0.517449	-0.256743	-0.0862831	0.386713	0.750864	0.753617	0.868158	0.91178	-1.97273	0.482438	-0.652225	-0.166149	-0.72476	0.92457	0.964089	0.422023	0.684953	0.918431	0.999981	0.584038	0.690875	0.827954	0.051988	0.626796	0.817241	0.509491	0.614464	0.690669	0.995676	0.644335	-0.486909	-0.917235	0.845119	0.881086	0.00150101	0.972059	0.47145	0.540047	0.997236	-2.76599	0.362026	0.509066	0.202019	0.327383	-0.862237	0.192964	0.0626623	0.724627	0.877284	0.839012	0.498436	-20.6745	0.598086	0.471029	0.496749	0.905852	-0.327762	-0.530811	0.700688	0.985461	-0.44146	-0.187409	-0.386518	0.997559	0.973824	-4.74437	0.534584	0.0539676	-0.0270901	0.353723	0.968245	0.532289	0.907642	0.986155	0.937133	0.997807	-0.616301	0.930587	0.999544	0.956787	0.753317	0.616424	0.693353	-0.720024	0.966304	0.971781	0.982675	0.959044	-0.083057	0.940647	0.690336	0.801025	0.819277	-2.25912	0.997064	0.64867	0.821215	0.414594	0.264912	0.455549	-0.0944929	-5.4151	-0.151919	0.867364	0.884176	-0.0371438	0.644489	-0.465399	0.853158	0.910613	0.741449	0.855701	0.269865	-0.0357019	-0.288309	0.693997	0.933037	-0.281957	0.0178879	0.370916	-0.665912	-1.43439	0.0862769	0.993129	0.907219	0.169912	0.136921	-1.1989	0.52696	0.59125	0.613115	0.250587	-1.33983	0.667302	0.918738	0.970808	0.994666	0.131162	0.934498	0.853303	-0.676815	0.227022	-0.582347	0.292831	-0.820054	-2.27213	0.871369	0.999997	0.954598	0.881815	0.848009	-5.07622	0.983455	0.935776	0.88515	0.956048	-0.523094	0.0327694	0.871085	-0.357887	0.939148	0.0884353	0.998552	0.205722	0.566591	0.379075	0.58047	0.118367	0.985993	0.771495	0.987472	0.732394	0.665573	0.818893	0.767729	0.962377	0.522822	0.939594	0.682459	0.519267	0.919373	0.918513	0.851879	0.968234	-0.81814	-2.21983	-1.00682	0.87746	0.977518	0.999828	0.987978	-1.33702	0.949146	-1.86178	0.631215	0.773912	0.842133	0.00674466	0.995269	-0.0821979	0.820246	0.751067	-11.154	0.97574	0.102815	0.916148	0.895876	0.275456	-0.412418	0.742144	0.812482	0.180242	0.815665	-0.147523	0.753462	-0.949864	0.948232	0.993083	0.98387	0.569825	0.612498	-0.601965	0.444843	0.753902	-0.695097	0.852644	0.966751	0.99843	0.824944	0.862716	0.623432	0.849772	0.364064	0.998387	-0.222446	-1.78992	0.771932	-0.0982459	0.877542	0.0696745	0.278207	0.770938	0.72584	0.766182	0.716528	0.530407	0.382823	0.663025	0.846007	0.591657	0.455015	0.465277	0.682989	0.861125	0.996784	0.75815	0.472516	0.983691	0.730008	0.903762	-3.47015	0.926803	0.202036	0.0084181	0.189753	0.246551	0.486942	-0.883593	-1.76791	0.588855	0.723964	0.771725	0.849489	0.743675	0.117241	0.998772	0.2896	0.839078	-0.0865201	0.549383	0.49541	0.276947	0.752427	0.938853	0.618993	0.853266	0.915202	-0.523385	0.464199	0.502307	-1.27602	0.296093	0.602711	0.534938	-0.0540743	0.412924	0.939796	-0.86847	-0.52833	0.455596	0.99779	0.994926	-1.2224	-2.94598	0.586667	0.978261	0.349557	0.938404	0.859988	0.990963	0.412816	-4.09076	0.97352	0.894584	-0.465433	0.969589	0.70683	-0.118261	0.14221	0.561685	0.815913	0.425547	0.467223	0.401162	0.832889	0.89742	0.859282	0.615837	0.459162	0.313225	0.140336	-2.29426	0.611626	0.806454	0.280548	0.990406	0.685641	0.832932	0.404067	0.998957	-3.57885	0.48452	0.445699	-0.0208841	0.351299	0.0397121	0.991005	-3.62088	-0.0517542	-8.11113	0.637112	0.946241	0.53492	0.968537	-0.75324	0.987326	0.990978	0.943084	0.484791	0.885271	0.380489	0.998465	0.0686744	0.935807	0.980893	0.816581	0.398263	0.27362	0.728346	0.281469	-1.98476	0.851337	0.372462	0.589562	-0.0350755	0.999626	0.784847	0.996143	0.804085	0.946962	-0.271965	0.891473	-2.03753	0.933353	-1.64766	0.896537	0.871964	0.871082	0.990063	-0.118207	0.999704	0.990581	0.998179	-1.00554	0.571686	0.768574	0.134215	-0.463298	-0.707555	0.949161	0.504873	0.84944	0.0088095	-1.49576	-0.458496	0.564342	0.897967	0.137707	-0.582197	0.156033	0.977787	-3.4874	0.997	0.158524	0.811379	-0.148603	0.497993	-0.123889	0.241399	0.32629	0.468896	0.786511	0.819997	-0.0171573	-1.83709	0.953706	0.572633	0.743573	0.53357	0.991089	0.932339	0.999573	-0.245089	0.994354	0.351987	0.998679	0.999636	0.987734	0.315446	0.224276	-4.26763	0.999701	0.990065	0.221671	-1.59476	-0.406339	0.193219	0.166888	0.630429	-0.903799	0.721384	0.998522	-1.40847	0.917463	0.321967	0.758956	-0.328051	0.276694	-0.943943	0.98526	0.601036	0.628136	-0.456231	0.434869	-0.587981	0.838967	0.66446	-0.318169	0.637362	0.933349	-1.09308	0.972338	0.96883	-1.14104	0.310855	0.840478	0.834781	0.563425	-0.678754	0.697457	0.460751	0.289332	0.608641	0.889918	-3.37716	-0.604526	0.999935	-0.973296	0.923973	0.970716	0.788837	-0.618432	0.135609	0.727912	-0.188018	-0.0981214	0.462708	0.988529	0.344114	0.85962	-1.39134	-0.585628	-2.33733	0.999557	-2.06268	0.0677979	-0.0567303	0.0587502	0.889148	0.79866	0.989388	0.999474	0.986724	0.855651	-0.980917	0.715828	0.843805	0.753915	-0.0859324	-2.14074	0.906387	0.852611	-0.268147	0.949408	-0.154144	0.408996	0.892327	0.26118	0.986182	0.330223	0.907145	0.707812	-0.188523	0.65469	0.790075	0.9812	0.529286	0.992094	0.990007	0.458553	-0.200905	0.354698	0.774024	-0.358456	-0.263422	0.980265	-0.0315329	0.439344	0.114458	0.332144	0.575952	-0.84113	0.141707	0.556375	0.111685	-0.844268	0.0710655	-1.11941	-0.153251	0.961643	-0.194176	-1.99684	-0.367017	0.982242	0.132914	-0.353973	-0.331973	0.628765	-0.245876	-0.51602	-1.49532	-0.298913	0.510591	-0.128729	0.265495	0.467297	-0.028151	0.910282	0.345579	-4.2353	0.999303	0.873115	0.900911	-3.5275	0.361949	0.869274	0.78417	0.928968	0.825608	0.676914	0.975364	0.768306	0.999674	0.119642	0.625019	0.177581	0.989964	0.783183	0.959317	0.998418
Cenchrus_purpureus	0.545102	-0.431152	0.897995	0.927971	0.861088	0.0510933	0.622129	0.0532227	0.823755	0.278145	0.9916	-0.00644712	0.869961	0.0424445	-1.85955	-0.449981	0.611134	0.765724	0.520227	0.99417	0.294316	0.637359	0.292083	0.76683	0.553985	-0.193942	-5.63541	0.87121	0.880848	0.434059	0.0333637	0.91948	0.982541	0.699985	-2.88453	-0.560354	0.699544	-0.748339	-0.840164	0.813916	0.99921	-0.164314	-2.29794	0.271769	0.999871	0.0855453	0.09314	0.730431	-3.84115	0.577829	0.791691	-0.285917	0.561517	0.590333	0.598186	-0.011242	0.927867	0.981341	0.778389	-0.302038	0.928055	0.292786	0.738402	0.999966	0.993642	-1.43589	-0.0856017	0.713082	0.988402	0.0801307	0.261461	0.99441	0.657121	0.901156	0.564467	0.680139	0.177833	0.869158	-0.965342	0.769839	0.792575	0.942866	0.0344343	-1.07188	0.751177	0.825667	0.98495	-6.492	0.947792	0.799442	0.332757	0.994716	0.569634	-0.580322	0.885296	-7.44205	0.230432	-0.577361	-1.00942	0.545365	-0.246932	0.989332	0.791971	0.150918	0.999587	-0.0497885	0.908925	0.459201	0.997715	0.52715	0.972329	0.993024	0.707808	0.0467284	0.99471	0.731991	0.982801	0.573533	0.765845	0.611671	0.189375	0.997928	0.999269	0.664927	-0.0443273	0.909851	0.0912645	-4.86907	0.99633	0.5539	0.599765	0.117926	0.288731	-1.02638	-0.406606	0.988983	0.431587	-0.0521396	0.577912	0.933934	-0.592489	-0.108281	-4.04016	0.967548	0.493067	0.994067	0.948384	0.0474892	0.953818	0.878131	0.854392	0.79843	0.0971241	0.563625	0.591324	0.678684	0.716958	0.92246	0.630055	0.994049	-0.175551	-2.9527	0.993399	0.421861	0.665684	0.48154	0.301563	0.920771	-0.0307782	0.901145	0.997647	0.814899	0.346711	-0.108208	0.646344	0.851835	0.796325	-0.507059	0.39227	0.10027	0.78779	-0.7697	0.552001	0.655188	0.110169	0.864897	0.906914	-0.657661	0.998199	0.773947	0.469736	-0.0355638	0.87986	0.362694	-0.674816	0.615031	-2.29543	0.999563	0.395715	0.997916	0.275796	-0.624668	0.985196	0.240864	0.546845	-0.0260387	-2.26951	0.986677	-4.14438	-2.16867	-5.43054	0.981204	0.294962	0.631916	0.67667	0.855723	0.747915	0.98352	0.716432	0.990198	0.226745	0.0512969	0.959162	0.909804	0.974339	0.433003	-0.755644	0.800742	0.590773	0.991754	0.365573	0.76517	0.975528	0.7335	-0.313559	-0.763529	0.985133	0.823913	0.929782	0.978693	0.743764	0.854661	0.986081	0.999451	0.976787	0.994833	0.48166	0.549922	0.496234	0.740066	0.961445	0.282869	-1.41939	0.88996	0.716519	-7.59493	-3.47694	-0.832036	0.729398	0.499147	0.625866	0.76961	0.69897	0.779043	0.51341	0.239593	0.697389	-1.25885	0.981458	-0.431158	0.849251	-0.451798	0.787371	0.971918	-4.54982	-0.453867	0.367773	0.613738	0.666953	0.951363	0.681297	0.306821	0.999961	0.812709	0.148113	0.988594	0.93334	0.12344	-3.00187	0.175374	0.998419	0.682018	0.631144	0.353939	0.982172	0.198452	-2.28833	0.869202	0.103426	-0.348559	0.136892	0.770991	0.900404	0.990577	-5.02861	0.929998	-1.02777	0.652125	0.708945	0.658399	-0.109232	0.185625	-0.868251	0.983602	-1.55211	-3.54349	0.997774	0.780428	0.875641	0.618307	0.982268	0.962782	0.952248	-1.8731	0.999998	0.581747	0.269507	-1.15964	0.135593	0.843967	0.535232	-0.479664	0.517489	0.771107	0.248543	0.949776	0.975945	0.181593	0.98879	-0.086461	0.814031	0.835232	0.208041	-4.74725	-3.95333	0.763113	0.984487	0.115212	0.741552	0.556198	0.994565	0.774941	0.289138	0.972453	-0.557835	0.279826	0.577881	0.636818	0.923518	0.999593	0.723916	0.982278	-0.0436331	0.99999	-2.04433	0.471926	0.604171	0.662161	0.939549	0.732862	-0.0868446	0.829927	0.250423	0.171638	-0.0508723	0.810677	0.9589	0.734817	0.696775	0.921099	0.748249	0.783806	0.860846	0.457298	-0.402813	0.830111	0.360745	-3.65828	0.840152	-1.6629	0.97884	-0.99299	0.34021	0.708987	0.167304	0.9717	0.322628	-2.58247	-0.926407	0.812805	0.532648	0.921678	0.318065	0.081032	0.996966	0.991226	0.969316	0.957752	0.999928	0.202451	0.999129	0.740005	0.358097	0.218246	0.326884	0.913903	0.399584	-0.822028	0.974929	-0.351162	0.379815	0.776581	-0.368818	0.980379	0.706752	0.999249	-0.542724	-0.568576	0.982731	0.905749	0.89327	0.522744	0.703938	0.998975	0.375542	0.778372	0.568837	0.65379	0.893068	0.939468	0.663885	0.667442	0.518953	0.932564	0.969071	-1.61551	0.999107	0.602336	0.140734	0.181517	0.214513	-2.02178	0.48865	-0.23482	0.70359	0.958195	-0.0408178	0.86433	-0.229717	0.533041	0.460296	0.86898	0.713572	0.527462	0.62545	0.797704	-0.0448888	0.996185	-0.0195528	0.287007	-0.706225	0.99065	0.41712	0.94401	0.996772	0.95817	-0.558689	0.990357	0.851003	0.973219	-0.116512	0.6454	0.902657	-0.407041	0.889195	0.914729	-4.37563	0.410933	0.726302	0.322853	0.360226	0.723703	0.987509	0.779146	0.988809	-0.14573	-0.141024	0.984824	0.802754	0.598594	0.718669	0.909163	0.888909	0.916627	0.993657	0.383278	0.58264	-2.04861	0.835837	0.89349	0.576346	-0.667976	0.943665	-0.0875178	0.872533	0.358823	-0.27819	0.998291	0.929862	0.00670429	0.990393	0.948375	-0.491835	0.828588	0.843516	0.924036	0.269855	0.51041	0.897669	-0.877239	0.203296	0.412678	0.0438185	0.562752	0.99971	0.238398	-0.293459	0.319737	0.909865	0.687862	0.339357	0.625437	-1.18652	0.895201	0.142055	0.533468	0.344952	0.745283	0.986283	0.361588	0.921581	0.761205	0.976598	0.340612	0.788099	-1.27408	0.756082	0.347773	0.667712	0.237098	0.82599	0.756197	0.225802	0.942756	-1.23153	0.995737	0.205559	-0.534739	0.981886	0.999909	0.826323	0.983445	0.761788	-7.53781	-0.323139	0.311056	0.168506	0.387755	0.313544	0.619718	0.628588	0.742564	0.930314	0.706236	0.998755	0.978744	0.899231	0.547978	0.696526	0.779292	0.932763	-0.986561	-0.595009	0.645542	-0.0752886	0.362328	0.922796	0.150735	-0.797054	0.709961	-1.72959	0.18484	-0.475938	0.986547	0.98305	0.947012	-0.794979	-2.3558	0.723304	0.732792	-3.81013	0.88928	0.571827	0.127638	0.998822	-2.92936	0.870051	0.76671	0.965904	0.613387	0.94831	0.83109	0.616408	0.810217	-0.121098	0.432004	0.57	0.830542	-0.991654	0.908667	0.860777	0.9455	0.654765	-5.16396	0.94665	0.996906	-0.686285	0.854486	0.035925	0.955681	0.975212	-0.54834	-0.0946435	0.634487	-0.151207	0.363975	0.92046	0.717772	0.990789	0.937482	0.95381	-0.595701	-0.547158	0.99998	0.968128	-5.80085	0.856847	0.382258	0.367066	0.356214	0.99175	0.842122	-0.130631	0.945957	0.642598	0.998444	-0.20995	0.770193	-0.373474	0.887559	-0.397201	-0.224762	-1.29156	0.349634	0.695558	0.932475	-0.989471	0.902478	-0.452988	0.987628	-2.77578	0.75332	0.826811	0.943698	-0.451632	0.984155	0.997631	0.4579	0.999996	0.254807	0.305347	-0.575355	0.416426	-0.258255	0.93497	0.855024	0.881788	-0.0466917	0.201471	0.979896	-0.839377	-2.82303	0.581444	0.753451	0.598563	0.999314	0.998993	0.961942	-0.6435	0.553549	-1.08379	-0.190584	-0.104732	0.973139	0.703672	0.834146	0.984768	0.836463	0.954754	0.231614	0.216794	0.690012	0.675197	-1.06304	0.999782	0.756118	-1.08471	0.991216	-1.13704	-0.795386	0.950548	-1.9149	0.99851	0.676331	0.999643	0.700512	0.843328	-2.58602	0.804904	0.461226	-0.0762303	0.796869	-0.0712072	0.989817	0.933085	0.996829	0.794118	0.898126	0.401052	0.982929	0.201747	0.38796	-0.69502	0.694188	0.814091	0.996685	0.985248	0.840367	-2.1115	-1.57936	0.920034	0.217767	-3.57355	0.982562	0.919314	0.950341	0.710464	0.600537	0.0801023	-0.169947	0.968815	0.385905	0.964683	-5.69202	0.758344	-0.990157	0.985446	-0.532071	-0.413029	-0.965418	-0.0445483	-0.377004	0.133827	0.945814	-1.25987	0.471948	0.993472	0.626244	0.943537	0.348546	-4.17702	0.893054	-0.31192	-1.01154	0.969269	0.324178	0.761202	0.989456	0.335959	0.821069	-0.436469	0.982599	0.803366	0.834545	0.997712	0.866506	0.902339	0.284326	0.728816	-0.656415	0.822484	0.982713	-3.82025	-0.254338	0.525445	-5.18064	0.623123	0.969092	0.908205	0.519321	0.728679	-0.657391	0.833585	0.794183	-0.334781	0.965859	0.130035	-0.397883	0.540751	-3.95741	0.996717	0.979074	-1.99909	0.577184	0.999347	0.413271	0.980001	0.999364	0.976822	0.216594	0.997913	0.383003	0.00965468	0.855995	0.0762973	0.957058	-0.051918	0.9391	0.682896	0.391442	0.589724	0.808561	-1.55639	-0.121576	0.564437	-1.24408	0.834882	-0.907374	-0.5952	0.656167	0.494025	0.729503	0.780452	0.84301	0.402269	0.970741	0.852383	-0.504624	0.978602	-0.614506	-4.08818	0.990504	-1.96596	0.927607	-2.10147	0.989195	-0.0421575	0.963267	0.987765	0.469216	0.754557	0.80668	0.988963	0.999808	-1.45881	0.622565	0.0504847	0.664928	0.659044	-0.73531	0.37213	0.944931	-0.362048	0.567956	0.972216	0.601909	-0.31939	0.0367671	-1.91331	-0.181883	0.391446	-0.718056	0.999974	0.828809	-0.174825	0.774577	-1.60584	0.94725	0.542421	0.664812	-0.353047	0.742276	0.730866	-0.366625	0.523872	0.785683	-0.0058781	-0.789951	0.769542	-0.195075	-1.27613	0.971203	0.326513	-5.38457	0.331279	0.127839	0.891581	0.347114	0.318898	0.442179	0.614674	-0.318706	0.23362	0.143956	0.477641	0.614066	0.0950677	-0.179109	-0.472014	-0.16401	0.501406	-0.221538	0.947398	0.99984	0.409662	0.990026	-0.265351	0.854298	0.863756	0.288469	0.740274	0.868342	0.976821	0.618615	0.335284	0.83725	0.0991661	-0.776245	-1.23877	-0.472048	0.126255	0.999549	0.422339	0.761949	-0.309357	0.997311	0.223428	-0.236858	0.543033	0.543409	0.902742	-0.0800098	0.599663	0.998958	0.981905	0.700084	0.500461	-2.54382	0.30255	0.911547	0.403194	0.894359	0.914791	0.892318	0.602334	0.958807	0.995782	0.183345	-1.89471	-1.29731	0.861901	0.999999	0.800187	0.973286	-0.938152	-0.0386614	0.906824	0.998482	0.503907	0.975462
Cenchrus_violaceus	0.480595	0.748926	0.479307	-2.6094	0.999712	-0.296426	0.996324	0.927408	0.994434	0.990966	0.892832	0.214106	0.987755	0.589641	0.861792	-0.655759	0.995735	0.882928	0.584614	0.971436	0.75686	-1.61519	0.235289	0.921863	0.891018	-1.40814	0.938158	0.211768	0.866444	0.739361	0.348614	0.999552	0.93636	0.343926	0.0784175	0.999795	0.454484	-0.22918	0.863397	0.69526	0.996444	0.965304	-1.58092	0.996726	-0.22148	0.922653	0.959691	0.300525	0.64576	-1.6323	0.627176	0.350162	0.989845	0.561988	0.230056	0.937553	0.730305	0.229436	0.984273	0.449494	0.238162	0.0655777	-0.620241	0.0675792	0.249979	0.999776	0.998632	0.998374	0.244351	0.55891	0.975229	0.738668	0.931316	0.339654	-0.494261	0.948837	0.223789	0.961497	-0.230487	-0.0220696	0.998673	0.538173	0.358356	0.901457	0.628079	0.596613	0.858684	0.933554	0.371366	0.635434	0.997868	0.101494	0.627695	-3.14216	-0.278862	0.154829	0.95534	-0.375092	0.908343	-1.43113	0.46903	0.880093	-0.712679	0.409946	0.00402905	0.816159	0.444413	-0.226029	0.961371	0.359911	0.565701	0.933859	0.13634	0.904351	-0.320426	-1.26369	-0.551642	0.84234	0.964397	0.834503	0.910677	0.188977	0.913772	0.886876	0.23699	0.862073	-0.0552193	0.446025	0.991481	0.73803	0.954318	0.316485	-0.304638	0.697833	0.705333	0.585474	0.81568	0.999683	0.7605	-0.0126452	0.980799	0.934512	0.996412	-0.149829	-4.39267	0.304394	-0.138108	0.648763	0.999518	0.653206	0.83479	-0.257345	-2.69127	0.268967	0.833824	0.885543	0.989192	-2.22649	0.75492	-0.575503	0.951332	0.949491	0.966002	0.863895	0.460127	0.548052	0.999057	0.552119	0.993701	0.157059	0.122837	0.72598	-0.278324	0.0352437	-0.301848	0.156342	0.988328	0.982802	0.963596	0.711928	0.921654	-0.495695	0.139107	0.360049	-0.802878	0.911659	0.999997	0.974968	0.929184	0.952399	0.783954	0.999524	0.948748	0.724773	-0.0920619	0.774177	0.75006	0.157111	0.726223	-6.06859	-2.1562	0.406318	0.929101	0.958585	0.422631	0.445959	0.148027	0.143633	0.596882	0.0210248	0.919755	-1.47207	0.974824	0.765243	0.999625	0.449686	0.895518	-0.369155	0.0744799	0.793444	0.72937	0.479576	-4.88999	0.88199	0.990561	-1.15596	0.473572	0.94578	0.994274	-0.0160566	-0.0339382	0.914108	-0.221202	-0.133308	0.940494	0.128674	0.774243	0.905725	0.981248	0.872981	0.137107	0.845435	0.975018	0.897276	0.9958	0.865314	-0.126308	-1.51373	-0.0315568	-0.18152	0.792866	0.258046	0.88339	-0.794737	0.718126	0.208145	-4.57842	0.999828	0.908941	0.738306	-2.65222	0.588562	-1.50988	0.998882	-0.523666	0.308568	0.873323	0.947418	0.707725	0.871188	-0.730738	0.526094	0.954309	0.640014	0.855229	-0.480016	0.996508	-6.11268	-1.14605	0.771158	0.98628	-0.224116	0.769886	0.879035	0.753178	0.991447	0.668288	-1.69406	0.729448	0.178259	0.0135705	0.348668	-0.0780011	0.957332	0.939948	0.536702	0.908599	0.692443	0.990273	-0.815042	0.595721	0.625344	0.334032	0.066351	0.93783	-0.185638	0.846313	0.999897	-0.0623412	0.760391	0.901326	0.579608	-4.80882	-2.93409	-1.03218	0.58139	0.510603	0.739745	0.725481	0.495732	0.99122	0.815223	0.992188	-0.130012	0.68197	0.72636	-0.321989	-6.32939	0.0903361	0.846331	0.672632	-0.93668	0.836908	-1.40147	0.886349	0.998276	-3.08334	0.203995	-1.07508	0.0859553	0.961852	0.356948	-0.147045	0.947224	0.139495	-3.59434	0.350803	0.669347	0.710528	-0.417251	0.593583	0.744603	0.746587	-2.90127	-0.313249	-0.136087	0.738251	0.371962	0.786555	0.641256	-0.82845	0.206232	0.708446	0.881677	0.939633	-1.06654	0.0749145	0.622081	0.755573	0.94873	0.0649665	0.969395	0.0109487	-1.83398	-0.435903	0.998747	-0.149588	0.784235	-0.073331	0.934039	0.0105899	0.996391	0.813168	0.152138	0.472927	0.21591	0.977762	0.713303	0.998992	-0.16262	0.935743	-0.193121	-1.07721	0.0221445	0.824263	0.902899	0.494629	-0.13463	-5.909	0.489453	0.0500815	0.860743	0.815412	0.428488	-0.242238	0.853071	-5.85228	0.599841	0.965891	0.919503	-0.315541	0.919157	0.426255	0.850224	0.882623	0.322539	-5.28041	0.974381	0.65985	0.532898	-1.86982	0.106243	0.561939	0.90507	0.87653	0.411425	0.343392	-3.24989	0.719462	0.899412	-0.00743299	0.652658	0.981666	1	0.999372	0.294522	0.890213	0.703149	0.42838	0.950445	-2.5217	0.808355	0.990951	0.138156	0.543456	0.321154	0.698967	0.472561	0.0929281	0.0994217	-3.39613	-3.0214	0.425977	0.650691	0.115139	-0.476931	0.623401	0.755993	-0.399376	0.864682	0.606555	0.997245	0.597231	0.661941	0.604731	-2.00038	0.394113	0.582981	-0.664138	0.994766	0.902092	-1.23661	0.74744	0.742543	-2.78239	0.941988	-0.100294	0.980758	0.190198	0.989043	0.97675	0.770826	0.465257	0.834257	0.54743	0.976024	0.604371	0.918703	0.853524	0.403487	0.999974	-3.09241	-1.01129	0.750737	-0.191943	0.0117789	-0.211015	0.674428	0.176341	0.10335	0.300039	0.532655	0.428343	0.670283	-1.12608	-0.620294	0.595545	0.742221	0.0367766	-0.202337	0.992751	0.148557	-0.173493	0.602551	-7.79965	-3.60314	0.506301	0.896801	0.987644	0.850516	0.404454	0.780431	0.116225	0.704187	0.251464	0.0872454	0.931273	0.676721	0.659981	-1.73717	0.226642	0.797682	0.809298	0.356835	0.984047	-1.07178	-2.47093	0.935159	0.76341	0.949725	0.188739	0.678158	-0.222222	0.495754	-1.2907	-5.59491	0.985466	-0.0780223	0.921612	-3.01511	0.427106	0.384688	0.999877	-0.172752	0.0710131	0.928159	0.672786	-0.519417	0.823319	0.25505	0.905969	0.60986	-3.40568	0.912225	-0.705523	-0.567553	0.303868	0.848116	0.891678	-0.139922	0.988115	0.491869	0.965576	0.996479	0.922958	-0.569241	0.999685	0.974917	0.974231	0.985593	-0.301882	0.999891	0.471746	0.444943	0.44265	0.810331	-0.260917	0.87037	0.350619	0.999905	0.987475	0.439682	0.942656	0.887503	0.857458	0.186456	0.924902	-0.242399	0.460258	-0.621692	-0.616165	0.596614	0.891148	0.89399	-0.0611464	0.183035	-2.69864	0.747636	0.598293	0.209845	0.923735	-0.353465	0.615127	0.0262534	0.85689	0.957814	0.464657	-1.36862	0.891464	0.864225	0.979885	0.970673	0.290674	-0.404599	0.39259	0.717883	-0.223161	0.914859	0.562965	0.815488	0.429114	0.269454	0.686372	0.987394	0.728024	-0.050814	0.767027	-0.540405	0.576138	0.289819	-0.16377	0.832776	0.661774	0.715704	0.664299	-0.51115	0.848352	-0.374304	-0.183264	0.229652	0.48892	0.631145	-0.0908367	0.915268	0.277382	0.98729	0.53846	0.982222	-0.400403	0.622653	0.998323	0.989105	0.395455	0.476592	0.202004	-0.619008	0.191601	-0.810693	0.745315	0.0951086	0.923975	0.215494	0.991365	0.240817	-0.203208	0.633281	0.850563	0.535101	0.805624	0.783576	-0.536651	-0.150065	0.639012	0.437261	0.440352	0.466601	0.880309	-0.0602178	0.997887	0.939975	0.81081	-3.60711	-0.0839367	-5.72282	0.828431	0.999997	0.568642	0.983889	-1.02161	0.826671	-0.210643	0.894338	0.986952	0.419991	-0.37285	0.961394	-0.456387	-5.85497	0.983202	0.465363	-0.40512	0.971956	0.528213	0.336954	-0.727576	0.909969	-0.51494	0.619344	0.921098	0.797165	0.647861	-0.0879894	-0.285583	0.585589	0.987674	0.947881	0.700171	0.877896	0.942843	0.998151	0.50311	-1.18907	-2.05169	0.924063	0.773876	0.737652	0.943991	0.946417	-0.338037	0.113595	-0.20718	0.976645	0.762562	0.326633	-2.98717	0.740902	0.992183	0.863489	0.905729	0.205182	-0.220793	0.158189	-0.43318	0.919429	0.306985	0.645718	0.727176	0.98017	0.495488	-5.5977	0.258874	-2.75338	-0.12208	-0.253435	0.60468	0.96921	0.161366	0.885923	0.570044	-0.564384	-2.72452	0.773584	0.945405	-4.13744	0.282995	0.480735	0.515186	0.694924	0.867473	0.667856	0.902903	0.724758	0.807972	0.558623	0.66656	-1.12903	-2.76182	-0.721529	0.182326	0.864918	0.816796	-0.693153	0.33676	0.762501	0.361553	0.960257	0.771417	0.981319	-0.0923087	-2.56875	0.961032	0.988205	0.635494	-0.407921	0.485701	0.422536	0.214444	0.975904	0.720405	-0.126721	0.445603	-0.731519	-0.831214	0.982335	0.174871	-0.879558	0.323182	-1.91083	0.871604	0.455932	0.297285	0.91627	0.641724	0.30078	0.983971	-0.708913	0.30624	0.418874	0.342799	-0.141723	0.977715	0.818281	-0.0898103	0.990488	0.598649	0.355316	0.76597	0.786699	0.247848	-0.030966	0.753903	0.999335	0.280457	0.0196904	-0.53588	0.595743	0.722642	-0.123164	0.912752	0.124048	0.54316	0.598699	-0.97651	0.347688	0.707569	0.774575	0.687768	0.94164	0.593476	-1.40275	0.994138	0.3166	0.118856	0.976587	0.328516	0.959412	0.676231	-0.0627971	-0.135775	0.612365	0.999889	0.439045	0.5942	0.999768	0.97378	0.783018	0.0017445	0.958254	0.956488	0.900734	-2.57474	0.781744	0.976417	0.223606	0.714069	0.971686	-0.355866	-0.927726	0.964303	0.41272	0.200346	0.440062	-5.94596	0.861816	0.993466	0.999541	-3.08769	0.999117	0.645372	-0.781704	0.810522	-1.2743	-0.259014	0.468726	0.153974	-1.17641	0.254514	-0.46886	0.669117	0.440946	0.421528	0.620196	-1.11197	0.963067	0.158991	0.871761	-0.302218	0.697134	0.996467	-0.566313	0.998558	-0.361441	0.416775	-0.135478	0.566197	0.112442	-0.504269	0.501281	0.175368	-0.804561	0.346271	-2.26303	0.0275874	-0.366986	0.597829	-2.82079	0.936736	0.646107	0.976006	0.941095	-0.0779596	0.999438	-0.85808	-0.499258	0.997382	0.281719	0.971818	0.916994	-0.681187	0.906418	0.263305	0.995852	-0.278396	0.944615	0.73243	0.180634	0.83835	0.765067	0.999935	0.171611	0.556853	0.9391	0.966132	0.783575	0.568221	-0.281178	0.978646	0.359732	0.644418	0.72992	-0.851696	0.672836	0.993183	-1.16394	0.0133203	0.770945	0.872639	0.536325	0.77724	-0.226686	0.185944	0.960894	0.953992	0.980105	0.654561	0.591919	-0.415823	0.596901	0.705852	0.833144	0.998813	0.752109	-0.904706	0.278026	-0.264917	-0.37951	0.645697	0.0116502	0.827483	0.555478
Cenchrus_sieberianus	0.0788046	0.155736	0.754145	-0.304143	-2.82025	0.738036	-0.421154	0.0942828	0.680016	0.668748	0.658494	0.317091	0.810532	0.853154	0.49729	-0.46231	0.961139	0.709443	0.660083	0.980071	0.552309	0.962796	-1.45701	0.101554	0.718893	0.427196	-0.978471	0.62488	-0.0364394	-0.0185585	0.445216	0.122802	0.998278	0.898118	0.881889	0.86499	0.951091	0.382306	0.992361	0.37735	0.949148	0.393268	-0.589568	0.999593	-4.07583	0.735988	0.562027	-0.240277	-0.409364	-3.5875	0.801117	0.411834	0.758269	0.640032	0.624198	0.930413	0.299789	0.344562	0.443741	0.825019	0.508198	0.84261	0.0128207	0.856847	-0.602157	-0.169068	-1.75796	0.72068	-0.404276	0.666023	0.13037	0.952637	0.995585	-0.0814741	0.811678	0.920231	0.608989	0.864273	0.0468105	0.912385	0.857833	0.774728	0.765479	0.853881	0.812785	0.670302	0.748638	-0.0466296	0.411877	-2.88482	0.822565	0.705069	0.999982	-2.14625	0.927366	0.0233606	0.995112	-3.31942	-0.0677213	0.995769	-0.189824	0.938152	0.615265	0.369518	0.636115	0.941986	0.385113	-3.86214	0.111955	0.998274	0.325196	-0.146394	-3.25924	0.386336	-0.954807	0.993649	-0.148246	-0.52489	0.348795	0.936229	0.277135	-1.91525	0.606563	0.77476	-0.297975	0.390157	0.683648	0.965749	0.938742	0.969115	0.584178	0.0503219	0.310001	0.505246	0.977311	0.477457	0.812853	0.929345	0.469586	-0.0166243	0.456485	1	0.966872	0.849131	-0.23994	0.681664	0.531085	0.670629	0.671608	0.20148	0.992066	0.71138	-0.455955	0.943829	0.797769	0.493474	0.556743	0.840804	-0.904975	0.142945	0.77107	0.725077	0.708417	-2.73442	0.999889	0.58779	-5.78239	0.406901	0.855077	-0.266894	-1.29929	0.555226	0.998616	0.597963	0.998322	-0.155256	0.721923	0.00989925	0.122173	0.458265	0.941609	-0.336483	0.297306	0.741294	0.999589	0.14089	-0.0151229	0.859381	0.336276	-0.00717955	-0.0700524	0.631524	0.188652	0.940296	0.276824	0.115111	0.0960467	0.896854	0.804611	-0.686349	0.155339	0.304352	0.1957	0.162067	0.86029	0.614347	-1.15361	0.764589	-0.545213	0.302366	0.513733	-1.48045	0.762183	0.988083	0.78721	0.331898	0.999441	-0.354168	0.96914	0.0633569	0.836872	0.337518	0.934125	0.478328	0.959837	0.00222179	0.586119	-3.76151	0.229339	0.996988	0.93091	0.999998	0.240055	0.915073	-2.13382	0.999989	0.962433	0.586971	0.715566	0.737739	0.819407	-0.159834	-0.467645	0.895344	-0.208302	0.681632	0.984647	0.972206	0.73786	0.746064	0.850529	-0.283016	0.777702	0.85199	-1.40567	-3.67309	0.810754	0.117463	0.986983	-0.169535	-0.617543	-0.418497	0.686518	0.813199	0.88502	0.978827	0.597461	0.957856	0.64631	0.950881	0.93542	-0.185489	-3.39374	0.988143	0.430137	0.743115	-0.347979	0.660288	-2.51016	0.169154	0.0482578	0.791326	-0.25302	-0.170835	0.406321	0.992821	0.537835	-4.9748	0.883623	0.00719417	-0.102968	0.738615	0.756005	0.947593	-0.015498	0.253986	0.997111	0.951974	0.390472	0.375173	0.195464	0.942976	-0.523956	0.960727	0.793716	-0.147446	-0.00463649	0.936652	0.212026	0.475699	0.954562	0.133723	0.57557	0.456022	0.955027	0.901436	0.612897	0.876592	0.479292	0.761267	0.324208	0.658553	0.661391	0.527105	0.951122	0.872306	0.595328	0.710404	0.612442	0.867057	0.961618	0.999393	0.991172	0.609044	0.20851	0.900128	0.842969	0.153317	0.921394	0.896167	0.418674	0.261569	0.669191	0.476864	-1.98475	-0.550577	0.33763	0.751822	-0.292906	-1.29454	0.956178	0.734274	0.991186	-5.19649	0.305315	0.311382	0.849349	-0.366018	0.625257	0.938396	0.146228	-1.59189	0.293148	-0.0579899	0.425864	0.276222	0.843378	0.953757	-0.527985	0.922368	0.497647	0.826141	0.460358	0.926495	0.880651	0.997226	0.47557	0.63778	0.994866	0.972989	-1.26702	-0.478822	0.998095	0.955189	0.994958	0.936599	-0.258709	0.182208	-2.08675	-0.6114	0.982577	0.776974	0.929269	0.999521	0.930778	0.999942	0.18467	0.682617	-1.33533	0.950092	-1.16241	0.800931	0.990062	0.996867	-3.97255	0.607806	0.996474	0.674485	-1.82339	0.999979	0.987268	-0.474015	0.741567	-0.080265	0.956344	0.0193497	0.993663	0.902625	0.984735	0.0819411	0.586188	0.505498	-2.58486	0.956279	0.998195	0.145963	0.550393	0.890068	0.319782	0.509164	0.698979	-0.788506	0.355062	0.975786	0.904763	0.987685	0.489958	0.566935	0.754223	0.967384	0.875618	0.386757	0.675955	0.961809	0.142873	0.731784	0.894367	0.860469	0.340556	0.997877	0.998475	-0.141637	0.887094	-0.543465	0.999457	-0.0495099	-0.803119	0.0339033	0.999498	0.951721	-1.13585	0.511944	0.527717	-0.4117	0.543493	0.854921	0.996825	0.999996	0.620772	0.552574	0.950301	-0.455269	0.676169	0.00767708	0.672147	0.959596	0.549351	0.982997	0.834055	0.995875	-0.535414	0.99596	0.167244	0.617365	0.054311	0.117228	0.935748	-1.77737	0.997432	0.961345	0.672589	0.458105	0.7302	0.712742	0.578731	0.160562	0.970386	0.72256	0.979433	0.189744	0.997735	0.998276	-0.550869	0.420203	-2.8181	0.180614	-0.454616	0.700968	0.904394	0.881101	-0.861256	0.15438	0.929135	0.74541	-1.00268	-0.552091	0.279816	0.623437	0.0831031	0.473894	0.961795	-0.165063	0.235368	-0.947188	0.702045	0.881567	0.439181	0.629884	0.993149	0.996728	0.626933	0.543183	0.104134	-1.39904	0.0766055	0.999612	-1.5935	-3.2965	0.237853	0.23238	0.637692	-0.0470077	0.739737	0.950456	0.97067	0.671132	-2.05359	-0.17769	0.793948	0.153144	0.526521	0.995878	0.994761	0.915475	0.98164	-0.797093	0.831402	0.957717	0.849553	0.981895	0.986676	0.470536	-0.490475	0.382815	0.353901	0.0153555	0.992578	0.30119	-0.934	0.613878	-1.5146	-1.17777	0.380292	0.995906	0.950974	0.998792	-0.320795	0.0727087	0.99797	0.606272	0.40305	0.648918	0.792849	0.851154	0.697519	0.904925	0.738537	0.948759	-0.959283	0.990788	0.785829	0.830337	0.553719	0.79512	-0.354075	-0.415853	0.566029	0.905085	-0.0104554	-0.534998	-3.1995	0.562058	0.763735	0.959547	-0.00103754	0.874315	0.647662	-0.927798	0.867446	0.879442	0.40121	0.695854	0.887497	0.562898	0.995588	-1.9841	0.098061	0.953032	0.60644	-2.72826	0.9356	-0.445504	0.961133	0.888323	-0.624057	-5.18249	0.956716	0.927315	-5.85682	0.63344	0.989281	-0.00579034	-0.263573	-0.821264	0.672896	0.917158	0.917074	-1.19977	-0.0815637	0.314529	0.0308674	0.501751	-0.0505051	0.974976	-1.13988	-0.0799492	0.752711	0.673943	-1.56462	0.971611	0.755072	0.774822	-1.47205	0.601227	-9.27791	0.485889	-0.298661	-2.05563	-0.162875	0.696783	0.881186	0.734757	0.0492298	0.761308	0.404955	-0.66538	-0.316103	0.333782	0.104909	0.996671	0.754135	0.827524	-0.186574	0.831871	0.720763	-0.117479	0.425454	-0.0954061	0.527798	-0.657858	0.761547	0.966104	0.98212	0.893877	-0.0585663	0.469668	0.80269	-1.24219	0.148614	0.798985	0.296083	0.709225	0.744471	0.974155	0.724918	-0.409335	0.87481	0.759961	0.377454	-3.57561	0.89225	0.989092	0.95995	-0.326541	0.809294	0.942849	-3.97076	0.539689	0.100139	0.561369	0.227942	0.973339	0.888099	0.96357	0.728362	0.70382	0.406507	-3.31221	0.267768	-0.318781	0.720181	0.997696	0.363174	0.915595	0.909706	-0.635391	-3.62689	0.971794	0.872596	0.228013	0.976798	0.999961	0.860993	0.836876	-0.17872	0.451348	0.0318382	-1.18333	0.712841	0.290132	0.691276	0.878394	0.265915	0.750694	0.749707	0.898272	-0.528352	-4.20157	-0.791599	0.10524	0.147275	0.289204	0.987071	0.752953	-0.287489	0.99751	-3.07294	0.612992	-0.76483	0.915805	0.231919	-0.941665	-0.435819	0.94617	0.397552	0.818224	0.496182	0.16964	0.980932	0.911351	-0.717029	0.782135	0.532372	-0.922486	0.707396	0.945011	-0.646688	0.999996	0.863357	0.339326	0.992511	0.770996	-0.247703	-6.02381	0.614909	0.500083	-0.037281	0.513861	0.540934	0.962212	0.38013	0.997155	0.957517	0.113474	0.805795	0.882627	0.288904	0.999747	0.372508	0.969396	0.905196	0.869441	0.989955	0.347325	-1.97336	-0.416377	0.61105	-0.56755	0.331924	0.549519	0.859656	0.997727	0.76248	0.762419	0.665634	0.4856	0.635711	0.923403	0.953589	0.839105	-13.2832	0.595685	0.1879	0.411256	0.885365	-0.0887087	0.931063	0.634439	0.0189335	-1.12665	-4.90053	0.986963	-0.615359	0.832714	-0.0403166	0.99985	0.778723	0.572476	0.837519	0.36538	0.606154	0.936382	0.877482	0.970992	0.553782	0.283195	0.191198	0.798715	-3.14907	0.999994	0.969648	0.964249	0.0628138	0.346469	0.98533	-1.85932	0.793568	-0.799516	0.678404	0.376467	0.827796	0.221635	-0.13907	0.679025	0.482982	0.516129	-2.68757	-0.524917	0.82268	0.582829	0.961465	-0.227975	0.18072	-0.136799	0.551032	0.794333	0.983984	0.130275	0.762668	0.646031	-0.219117	0.996633	0.0466038	0.0823873	0.293188	-0.509937	0.834382	0.98906	-3.73205	0.747546	0.775844	-0.637604	-1.646	0.892231	-0.217499	-1.28331	0.473196	-0.0508802	0.437797	0.660199	0.999302	-1.94416	0.519846	0.947799	-0.687581	0.993019	0.81238	0.928341	0.857568	-1.21998	0.0943951	0.900349	0.689522	0.923886	-0.103424	0.114543	-1.2317	-0.551991	0.451961	-2.07647	0.405236	0.406364	-1.27159	-0.0983431	0.978506	0.960705	-0.892694	0.993404	0.285068	0.483112	-0.11186	0.889164	0.934566	-0.997292	-0.938191	0.797146	0.687582	0.160875	-0.107136	0.989767	-0.265879	0.576573	0.994078	0.537775	0.625349	0.686141	0.915663	0.990225	0.84502	-0.104553	0.0784798	-4.6054	-10.4781	-0.795994	0.366144	0.336423	0.231516	0.798509	-3.63048	0.988239	0.950335	-9.65516	0.999802	-0.338125	0.321244	0.704823	0.843072	0.825079	-0.117505	0.839152	-0.867307	0.898311	0.876716	0.963684	0.160543	0.870701	0.874082	0.960299	0.406968	-1.77652	-0.46848	0.298967	0.901238	-3.15216	0.861955	0.999459	0.657864	0.950166	-1.6733	0.891179	0.844743	0.870881	-0.328679	0.980045	0.984709	0.176399	0.250081	0.929634	-0.397246	-0.640241
Cenchrus_unisetus	0.948121	0.995306	0.891435	0.855202	-0.245329	-0.518765	0.730285	0.815784	0.909811	0.941718	-2.2318	0.782506	0.517748	0.999985	0.949176	0.959616	-1.33529	0.925245	-0.560527	0.98915	0.916645	0.984443	0.730053	0.574593	0.967609	0.283237	-2.35344	0.323257	0.654832	0.395697	0.312963	-0.903103	0.962518	-0.346946	0.171439	-0.073988	0.299049	0.930903	-0.740893	-0.140588	0.483045	0.827499	0.448914	0.874557	-3.50173	0.608959	0.21241	0.743505	0.578333	0.552666	0.961946	0.470651	-1.02426	0.943092	0.595242	-0.218497	-0.692759	0.370752	0.762436	0.412364	0.996486	0.208808	0.891095	0.0235141	-0.639045	-0.175565	0.740805	0.120941	0.968513	0.339001	0.23396	0.987988	0.726519	-4.26646	0.575094	0.632878	0.880491	0.982352	0.971484	0.358625	0.989001	-0.37088	0.987322	0.94004	0.568495	0.597978	0.996387	0.776741	-0.117554	-1.27557	0.627493	0.415466	0.649104	-2.95652	0.830152	0.013187	0.662331	-1.54061	0.834847	0.10043	-0.5822	0.880231	0.998484	0.0879625	0.588154	0.741951	0.864427	0.711587	-0.261854	0.168768	0.367135	0.926521	0.20881	0.867569	0.999605	0.324945	0.412529	0.989843	0.973572	0.243361	0.960841	0.674222	-1.11994	0.85419	0.759928	0.881561	0.974339	-2.068	0.138239	0.599133	-1.40706	0.471709	0.503472	0.736046	0.98277	0.828083	0.622187	0.0101963	0.580763	0.479212	-1.66527	0.095742	0.561745	0.999989	0.818615	0.710739	0.350094	0.153454	-0.25743	0.652212	0.825707	-3.35259	0.989579	0.488489	0.109888	-0.237815	0.129792	-0.863583	0.940152	0.203108	0.893007	0.865112	0.401766	0.52688	0.681989	0.999347	0.999318	0.834943	0.19992	-0.0991914	0.7908	0.982476	-0.179441	-3.19689	-0.611869	0.844152	0.298355	0.706172	0.629633	0.904642	-0.518591	0.0730281	0.905422	0.994502	0.255579	0.550799	0.978367	-3.03985	-3.00806	0.86745	0.946531	0.687816	0.796046	0.440818	0.883923	0.953872	0.744801	0.999642	0.995647	0.957348	0.873762	0.489425	0.181515	-1.12814	0.940162	0.852981	-0.577333	0.992192	0.951734	-0.679925	-0.704156	-1.45683	0.783391	0.36601	0.94263	0.980457	-0.0853572	0.99079	0.933648	0.496284	-0.369103	-0.117055	-2.84004	0.318465	0.865532	0.357458	0.353862	0.617871	0.310127	-0.8206	0.905728	0.324188	0.517781	-0.113367	-1.97453	0.353934	0.731222	0.941532	-0.173511	0.647017	0.765887	0.737487	0.738671	0.979808	-2.18458	0.977911	0.910832	-0.65823	-0.0306743	0.999959	0.226311	0.922668	0.994438	0.863974	0.33153	-0.604879	0.984228	-0.995112	0.952241	-0.0745572	0.242146	-0.611101	-0.16772	0.898554	0.555672	0.815421	0.692471	0.409988	0.959563	-0.444984	0.997955	0.692017	0.74506	0.819302	0.87577	-0.4023	0.996665	0.972992	0.321399	-1.4983	0.684034	-0.953963	0.875642	0.976153	0.625925	0.93187	0.864373	-0.0495339	-2.88318	0.721326	-0.362772	0.522848	-0.677741	0.149809	-0.0903646	-0.0826326	0.997497	-2.18621	0.532084	0.942531	0.845092	0.968489	0.660622	-1.62125	0.426974	0.320328	0.737074	-0.613451	0.385329	0.434396	-0.613725	-0.196044	0.949122	-1.18091	0.94072	0.986593	0.915452	0.993014	0.252272	0.249558	-8.10946	0.990746	0.996957	-0.319625	0.782427	0.936868	0.848838	0.978194	0.924377	0.457494	0.759428	0.154735	0.688007	-0.352104	-0.219345	0.997416	-2.65324	0.412432	0.888617	-0.546384	0.965978	0.999644	0.100753	0.999974	-1.40672	0.991113	0.680788	0.971681	0.947938	-0.0533276	0.685828	0.00184811	0.450435	0.831479	-1.2794	0.958959	0.528663	0.596617	0.996542	-0.403246	0.987943	-0.12177	-1.04121	0.994312	-3.10834	0.696882	-0.592996	0.991091	-0.150102	0.837188	0.211373	-0.0139496	0.399102	0.901755	-0.0810082	0.975374	0.756251	0.942378	0.717174	0.99071	-0.355824	0.428121	0.986902	0.686499	-1.36191	0.642618	0.86136	0.957408	0.840915	0.966351	-0.0728045	0.109404	0.112977	0.358698	0.866721	0.998595	-0.0101103	0.999993	-3.56554	0.00846204	0.663811	-0.419731	0.565809	0.699845	0.96026	0.979078	0.82327	0.833786	0.375833	-2.4369	0.587285	-7.2749	0.916324	0.751861	0.518671	0.999878	0.923237	0.924335	0.346661	0.309439	0.993409	0.354106	0.0193991	0.595523	-1.21088	0.17866	0.800557	-6.74911	0.89957	0.982513	-1.0937	0.715274	-0.62499	0.977209	0.892622	0.912281	0.928469	-0.0135986	0.625721	0.854417	0.914826	-0.834545	0.57778	0.66047	0.825354	-0.488187	0.511344	0.458174	-0.549531	0.468416	0.999609	-3.67637	0.999097	0.709358	0.352917	-0.265099	-2.1962	0.93408	0.837119	0.961114	0.149712	-0.30914	0.616378	-0.0710539	0.621988	-9.13257	0.753144	0.270204	0.507416	0.65622	0.472221	1	0.0719146	0.988918	-1.52334	0.990292	-0.940733	0.928874	0.922471	0.88408	0.98062	0.855421	0.162575	0.670531	0.44185	-0.403416	0.301094	0.0548888	0.550058	0.979465	0.911321	0.437882	0.8515	-0.95755	0.00608464	0.206766	0.985821	0.509959	0.355775	0.744451	0.492042	0.265196	0.966613	0.837297	-0.925098	0.192333	0.989205	0.318976	0.914277	-1.67113	0.783331	0.96311	0.154868	0.28492	0.639907	0.853015	0.697098	0.868808	0.777403	0.624446	0.076608	-0.0855982	0.922519	-3.43494	0.549269	0.462693	0.968428	0.989171	0.113078	0.130585	0.986305	0.918247	0.979158	0.99717	0.86353	0.969894	-0.44982	0.777366	-0.470677	0.955491	0.656236	0.998891	-0.129611	0.162695	-0.612315	-2.26981	0.999891	0.241889	0.854269	-0.629634	0.991064	0.314316	0.573194	0.861313	0.830199	0.760033	0.225776	-0.606754	-4.74655	0.823367	0.985573	0.968415	0.986717	0.999147	0.718104	0.13906	0.174528	0.954891	0.989595	0.99313	-2.0441	0.974011	0.902777	0.574062	0.72843	0.792597	0.904418	0.665513	-0.305545	0.634492	0.457398	0.286197	0.949906	0.966054	0.984442	0.494977	-0.244573	0.99989	0.999436	0.815278	-0.129942	-0.217131	-1.38659	0.989126	0.692328	0.920389	-0.599877	0.919207	-0.0893006	-3.1367	0.92454	-0.776771	-3.75385	0.182751	-1.04805	-0.059096	0.778852	0.823991	0.902382	0.45687	-1.51852	0.46297	0.853568	0.880967	-3.26585	0.660856	0.98744	0.736826	-5.65127	0.97359	-0.429596	0.0220457	0.561741	-0.125321	-0.539333	0.935736	0.247862	0.287022	0.97153	0.740778	0.0906458	0.993037	-0.420473	0.347276	0.897403	-1.9912	0.97427	0.793366	-0.0579834	0.388242	0.99025	-3.23058	-0.452264	0.350762	0.752682	0.496465	0.804941	0.928114	0.77998	0.559327	0.614597	-0.537064	0.881097	0.36091	0.619449	0.998945	0.410347	0.644498	0.990317	0.93242	0.932807	-1.36553	-0.486865	-1.92526	-0.144132	-0.185824	-1.07706	0.921448	-1.44051	-0.0533843	0.635077	0.863885	0.939037	0.981894	0.159164	0.644858	-0.228413	0.766236	0.925558	-0.614259	0.909518	0.969799	0.915249	0.824831	-0.630358	0.435577	0.280238	0.898025	0.999992	0.836918	-2.43427	-0.0306899	0.945695	-0.395672	0.081722	0.611025	-0.829961	0.645115	-0.498568	0.169884	0.422975	0.874	0.560776	-0.221094	0.996799	-0.0512988	-3.09097	0.964708	0.648602	0.998176	0.280238	0.794931	0.230124	0.804877	0.805297	0.635069	0.563037	0.185868	0.993416	-0.874878	0.337945	0.172588	0.793792	0.657837	0.446187	0.959999	0.775313	0.938864	0.68231	-0.838646	-0.0162075	0.22848	0.666785	-4.28212	0.949387	0.681667	0.749607	0.989469	-0.0145813	0.891854	0.574586	0.786516	0.898491	0.60885	0.841228	0.915706	-2.2643	0.825685	0.952838	0.812135	0.938209	0.0647357	0.489077	0.960512	0.664835	0.739197	-1.73542	0.997584	-1.06169	-0.280971	0.122884	-0.342725	-0.460985	0.918681	0.33905	0.985461	-1.39716	0.986088	0.5044	-0.196613	0.910802	0.999668	-0.153197	-0.678677	0.770083	0.975564	0.99927	0.528142	0.495251	0.907809	-0.957012	0.66771	-1.24301	0.0374273	0.616977	0.345718	0.970956	-0.173623	-0.14598	0.503148	0.946988	0.747922	0.76674	0.797907	0.649026	0.674106	0.976962	0.661796	0.959387	0.892034	0.0511288	-0.0335019	0.168364	0.981565	0.615563	0.956731	-0.207066	0.725581	0.989906	-13.8972	0.699674	-0.577344	-3.72519	0.168333	0.90785	0.676664	0.978894	0.71768	0.979201	0.593556	0.665458	0.911079	0.804836	0.872086	0.999474	0.767597	0.760252	0.987246	-2.94419	0.999966	0.966621	0.900114	0.33699	0.93708	-0.859449	0.826295	0.992643	0.723232	0.888766	0.782742	0.526748	0.257752	-0.298399	0.820273	-2.45276	0.983588	0.273007	-0.0392108	0.642409	0.75038	0.992559	0.409483	0.996596	0.982355	0.991407	-0.303048	0.847692	-0.413022	0.818045	-0.162245	-0.652039	0.761647	0.831613	0.875144	0.994257	-2.54132	0.999471	-0.0104762	0.217719	0.159307	0.925319	0.129266	-0.749205	0.110447	0.141183	-0.564147	-4.14041	0.426923	0.472886	0.98694	0.498744	-0.00948693	0.588867	0.89838	0.036538	0.754831	0.894191	-0.972762	-7.64361	0.987762	0.912237	0.876248	0.796478	0.97272	0.957229	0.83237	0.592531	0.522546	0.921138	0.317239	-0.259717	0.983132	0.990999	-1.29764	0.821299	0.994072	0.998859	0.674849	-1.27384	0.909991	0.398637	0.978414	0.48637	0.846783	-0.0856033	0.516725	0.787369	0.806565	0.63198	0.79731	0.948395	0.479097	0.779414	0.91433	-0.451087	0.381716	0.457395	0.492799	0.65576	0.341041	0.972708	0.994399	-0.509163	0.234989	0.955692	0.232317	0.998736	0.989849	0.903631	0.977421	0.849825	-0.983598	0.838481	0.730701	-0.161492	0.686156	0.963839	0.521955	0.94738	-1.0666	0.123284	-0.389961	0.722011	0.837066	0.843901	0.880424	0.690197	-0.163997	0.936849	0.370506	-1.31252	0.58434	0.9758	0.668694	0.905413	0.775633	0.286738	0.621504	0.687128	0.612069	0.443232	-2.03387	0.171701	-0.460719	0.114558	0.344294	0.495683	0.990887	0.917519	0.806221	0.910185	0.941705	0.925639	-0.357293	0.399776	0.310086	0.794596	0.683014	0.795446	0.606676	0.446618	0.858527	0.182637	0.723006	-1.22686	-0.502835	0.931608	0.439247	0.0655902	0.88441
Cenchrus_biflorus	-0.616265	0.998822	-2.06883	0.0392421	0.143832	0.484125	0.782722	0.6945	0.4615	0.852086	0.450742	-0.24503	0.382787	-0.34034	0.999958	-1.29268	-0.0899439	-1.92627	-0.526732	0.507921	0.866369	0.896218	0.993516	0.883	0.355692	-0.789817	-1.10669	0.0822578	0.646152	0.996654	0.141764	0.24678	0.834137	0.530597	-0.0113255	0.998874	0.966394	-2.31174	-0.164356	0.88007	-0.231725	0.954723	-1.06209	0.969197	0.999277	0.336555	0.894518	0.220209	0.470277	0.797381	0.995937	0.929333	-0.249753	-0.665193	0.540583	0.994562	0.20048	0.834863	0.995871	0.471828	0.396168	0.36582	0.513793	0.490006	0.847339	-3.99241	0.324452	0.565872	0.280273	0.713608	0.938084	0.999912	0.361547	0.232427	-0.528787	0.657045	0.747618	0.999519	-0.193936	0.723901	0.752038	0.67941	0.999614	0.768662	0.999929	0.97011	0.858892	-0.157202	0.944331	0.416496	0.603991	0.0391749	0.523354	-0.790404	0.999888	0.840059	0.862007	0.71716	0.0341909	0.88739	-0.719687	0.937945	0.959258	-1.12044	0.467234	-1.73109	0.589778	-0.181953	0.67315	0.176645	0.733052	0.0263314	0.603905	0.943913	0.875262	0.779118	0.999838	0.493574	-1.22568	0.243986	0.776509	0.508406	-0.0857381	0.439149	0.979532	0.981845	0.443479	0.822654	-2.08892	0.371909	0.955951	0.164566	0.257233	0.781814	-0.0434821	0.0163009	0.433287	0.99182	0.849345	0.749468	0.301441	0.638114	0.176374	0.996121	0.141606	0.241389	0.995431	0.689773	0.909405	-0.0131701	0.657867	0.98497	-2.25089	-0.351301	0.924226	0.181046	0.718545	-1.43835	0.871262	0.552802	0.980983	0.802411	0.782155	0.747904	0.383601	0.406411	-0.858281	0.988128	-0.434749	0.395495	0.587783	0.85941	-1.13056	0.79508	0.650459	0.431931	0.263326	0.996194	0.324734	-0.157588	0.976971	0.66179	0.272897	0.967487	0.453729	0.997994	0.192139	0.999981	0.596929	0.986768	0.666864	0.42999	0.966439	0.388182	0.729549	0.617837	-3.37816	-0.0659457	0.882259	0.462399	0.947152	0.322014	0.999666	0.793766	0.673996	0.587106	-1.33294	-0.130444	-2.99984	0.978464	0.974006	0.32128	0.599765	0.524653	0.890219	-0.709873	0.84535	0.953815	0.798808	0.999393	0.419621	0.962028	-1.10591	0.831127	0.925893	0.877627	0.383184	-1.10166	0.540905	0.280225	0.922718	-0.307242	0.919227	0.723835	-1.12489	-0.882866	0.911927	0.692201	0.506929	0.202154	0.966493	-1.51515	0.752466	0.874212	0.700985	0.997909	-3.9778	0.299788	0.152618	0.626281	0.766551	0.970162	0.380978	0.980708	0.221096	0.0516962	0.217105	-0.390994	-1.1597	-0.101051	0.988523	0.296578	-0.168355	0.933635	0.824507	0.996709	-0.420858	0.999501	0.843169	0.148824	0.878151	0.958822	0.917724	0.81547	-2.75636	0.0987381	-1.44651	0.984325	-0.916709	0.980114	0.8051	-1.44251	0.376458	0.865395	0.680847	0.96895	0.54413	-4.50274	-2.12438	0.545873	0.9187	0.998116	-0.557502	0.279628	0.241274	-2.47181	-2.16048	0.996935	-7.41027	0.494632	-1.76956	0.899724	0.757854	0.982508	-1.57861	0.65396	-0.0794414	0.986964	0.551196	-0.737712	-0.789729	0.751559	0.863249	0.873426	0.806187	0.998882	-3.60677	0.598202	0.997233	0.914518	0.699671	0.800018	0.86548	0.969244	0.922818	0.656494	0.942209	0.9904	0.913732	0.148848	0.737562	0.415028	0.735136	-1.8333	0.987872	0.973361	0.546211	0.835723	-1.87128	0.974849	0.750654	0.902655	0.85054	0.974636	0.742282	-0.201698	0.96354	0.961336	0.663771	0.715179	-0.00812208	0.990432	0.902082	0.988994	0.915889	-0.381187	-2.20753	0.678306	0.592693	-0.349273	0.953626	-3.63495	-1.01666	0.943684	0.997916	0.971381	-3.02122	0.41147	0.988982	0.995887	-0.552532	-0.207103	0.485287	0.970695	0.140696	0.983945	0.999618	0.577656	-0.104797	-1.06802	0.792515	-0.63015	0.999976	0.511434	0.64293	0.983206	0.712552	0.279368	-0.859692	0.656895	0.796036	0.134432	-0.193285	0.591604	0.687415	0.958651	0.918983	-0.642901	0.149572	-0.319102	-0.698476	-0.891333	0.732122	0.99813	0.936892	0.933163	0.749619	0.977019	0.922528	0.374235	0.751063	0.998703	0.0475741	0.998178	0.999328	0.787962	0.987717	-0.528356	0.993862	0.208918	0.876022	0.582804	0.983843	-1.80906	-0.642354	0.278195	0.824182	0.511235	0.606909	0.440821	0.99907	0.767962	-1.78129	0.984627	0.491884	0.39851	0.384069	-0.605873	0.399596	0.682677	0.889793	-1.5115	0.998158	0.68048	0.0059532	-0.426988	0.996952	0.921193	0.842699	0.637282	0.986248	-8.17724	0.955564	0.972505	0.825831	-1.91323	-2.29739	0.93017	-0.17826	0.862321	0.0144912	0.05073	0.414514	-0.334625	0.991059	0.9314	0.584795	-0.147442	0.635626	0.999557	0.849703	-2.59994	0.998784	-2.41951	0.650131	-0.132182	0.486675	-0.199989	0.913807	0.967529	0.647349	-4.26838	0.948671	0.0708184	0.739842	-1.36417	0.0369527	-1.02537	0.997015	-0.612388	0.245286	-0.992227	0.929365	-1.13705	-0.359835	0.676098	0.908481	0.907399	-0.523312	0.999182	0.892332	0.0297358	0.351986	0.378654	-5.88338	0.869773	0.936835	-3.79814	0.961871	0.633077	0.371884	0.983212	0.989469	0.7999	-0.172662	-0.154205	0.773939	0.911058	-2.35625	0.915393	0.994213	0.997687	0.996758	-1.79797	0.927079	0.748984	-0.361789	0.942989	0.978349	-0.217416	-0.287504	0.379059	0.322421	0.443504	0.990869	0.91638	-1.75089	0.511306	0.135186	0.747991	0.990867	0.629239	-0.644176	0.720151	0.843381	0.995182	0.553451	0.0796462	0.985994	0.319238	0.621269	0.0269504	0.480345	0.985322	0.382138	0.999119	0.923708	0.586383	-6.63305	0.907194	-0.456419	0.99141	-0.0677234	0.408676	-0.658585	-2.02483	0.816463	0.0891712	-1.20432	-0.723985	-0.728538	0.874229	0.529505	0.746942	0.663813	0.865733	0.070317	0.620363	0.972305	0.971668	0.794316	0.229378	0.337662	-0.441886	0.734826	0.67187	0.501025	0.889385	-1.27757	0.76395	0.970801	-0.156973	0.995433	0.999643	0.977343	-0.399611	-2.25047	0.476489	0.205062	0.689957	0.326441	0.724753	0.999803	0.0611669	-0.0772763	0.44592	0.222359	0.826426	0.90861	-0.864955	-1.91665	0.322227	0.486073	0.999938	-1.07439	0.411757	-0.0793781	0.887071	0.685225	-2.8368	0.231967	-0.0533898	0.431864	0.998072	-1.52859	-1.00491	-0.735044	0.9999	0.913901	0.656658	0.976889	-0.0640005	-0.441712	0.599307	0.9334	0.789471	0.992395	-0.827366	-6.72796	0.612092	-15.348	0.754094	-9.10711	-0.00340925	0.68784	-1.04326	-2.23676	0.995382	0.179046	-0.676949	0.528012	0.903339	-0.312194	0.997022	0.59939	0.91991	0.10285	0.809709	0.0266382	-2.43281	0.275622	0.960005	-0.201131	-0.592747	-0.161475	-0.0909976	-0.019946	0.0365626	-0.043296	0.763558	0.847651	0.800849	0.350688	0.642923	0.48462	-0.523996	0.284543	0.739133	0.718232	0.318347	-0.0518931	0.851523	-0.0362841	0.99733	0.287632	0.998339	0.810879	-1.83176	0.935142	0.116367	0.904543	0.990695	0.56922	0.972334	0.391828	0.872676	0.999795	-0.135938	-0.317362	0.493476	-0.196048	0.956864	0.89963	0.573322	0.990487	-0.328309	-5.71557	0.94894	0.973916	0.727647	0.136741	-5.12083	0.572771	0.776403	0.365945	0.738306	0.560255	0.662044	0.981183	0.981767	-0.550768	0.720202	0.999965	0.792335	0.977782	-0.341019	0.504321	0.679076	-0.852688	-1.37599	0.997358	0.736593	0.135141	0.690128	0.915612	-1.15015	0.136774	0.93663	0.908922	-0.533213	0.488446	0.968425	0.719795	-0.273476	0.885044	0.93142	0.157138	0.913291	0.976997	-1.6365	-0.0571496	-0.493097	0.999677	-0.176617	0.999904	-0.0107361	0.135067	0.968138	-1.11673	0.838315	0.985689	0.80174	0.583122	0.476961	0.308463	0.72946	0.456011	0.148701	0.901568	-0.206019	-3.86767	-0.734355	-3.12767	0.348565	0.96699	0.251633	0.431047	0.978558	0.8848	0.966679	-0.0785874	0.634144	-0.90194	0.678821	0.408848	-0.650259	-0.274927	-0.213946	0.345207	0.99787	-2.77395	0.87875	0.954748	0.961235	-0.574722	0.775468	0.879273	0.396805	0.740793	0.0259191	0.452358	0.980733	-0.144789	0.357682	-0.00784609	0.647144	0.656844	-2.26286	0.581153	0.999857	0.337847	0.525175	-0.494826	-0.528057	0.986561	0.847382	0.543066	-0.815076	-3.08462	0.996516	0.758356	0.99888	0.999667	0.77277	0.891741	0.991966	-0.0144301	0.738656	0.620165	-0.56329	0.484888	0.196567	0.946696	-0.093653	0.848083	-2.6449	-0.0373376	0.0445701	0.152997	0.994983	0.79537	0.868425	0.671602	-0.705272	0.522968	-1.18125	0.987335	-0.74784	0.324916	0.430515	0.426588	0.174183	0.705483	0.51497	0.707287	0.986984	0.970707	0.290026	0.712168	0.811121	0.938802	0.307787	0.465461	0.192865	0.444567	0.906236	0.578184	0.974572	-1.0485	0.757614	0.726787	0.997411	0.281207	0.652357	-3.11747	-0.660665	-0.781027	0.280321	0.442218	0.414181	0.999742	0.857026	0.517457	0.999617	0.55585	0.994805	0.36118	0.74472	0.603125	0.961644	-3.70036	0.438123	-5.82304	0.362178	0.577708	0.894338	0.761483	0.837679	0.233332	0.645293	0.846848	-1.52219	0.0921401	0.933766	0.630685	-1.94084	0.683895	0.83036	0.885654	0.938711	0.9094	-0.382988	0.4178	0.963506	0.823184	0.890668	0.189821	0.602635	0.0800273	0.196933	0.942608	0.961894	0.897238	0.773755	0.776404	0.879836	0.951941	0.891403	-0.159742	-0.113168	0.813176	0.423263	-0.244389	0.664568	-0.986141	0.957746	0.911132	0.646012	-0.648222	0.509456	0.816442	0.914656	0.905904	-3.0332	-1.66859	0.0235739	0.0431738	0.84077	0.94287	-0.7172	0.147098	0.484375	0.71193	-0.903206	-0.298714	0.733132	-1.05164	0.125923	0.0528173	0.599075	-0.580606	0.918924	-0.0965949	0.9887	0.625505	0.158516	0.96514	-0.1826	0.703983	0.236776	-0.781289	0.706449	0.547118	-0.76877	0.0407117	-0.977617	0.66943	-0.331101	0.986466	0.947118	0.328204	0.776184	0.998257	0.147546	0.972908	0.958122	0.461309	0.990255	0.488249	0.671591	0.479547	0.851581	0.287744	0.890543	0.617259	-0.161825	0.0583261	0.834049	-0.394165	0.37894
Cenchrus_divisus	0.915752	0.996218	0.943666	0.197788	-2.37481	0.180859	0.620768	-0.398653	-0.0941419	0.550145	0.943187	0.986653	-0.270424	-0.362966	-1.46892	-1.11775	-1.10705	0.999545	0.858789	0.954713	0.335819	-0.711257	0.948372	0.773691	0.825128	0.782465	-0.241348	0.92221	-0.033524	0.8358	0.788192	0.551293	0.544356	0.538545	-0.508102	0.952818	0.704794	0.884169	0.999994	0.666805	0.257293	0.318817	0.434227	-1.70196	-0.644497	0.440922	0.906255	0.961457	-1.19248	0.958405	0.713932	0.74929	0.843545	0.995426	-0.00879863	0.929122	0.981084	-1.69919	0.949867	0.59039	0.997111	0.77939	0.516103	-0.954828	0.538207	-0.864269	0.893767	0.111408	0.0469733	0.901231	0.156764	0.754005	0.799932	0.427132	0.588636	-1.02806	0.999538	0.948813	0.740277	-0.448621	0.999278	0.0355349	0.925887	-0.0984639	0.18135	-0.0090157	0.637837	0.983875	0.829651	0.142876	-0.596184	-3.62145	0.19809	0.999997	0.0455744	0.224524	0.726842	-0.538558	0.755927	0.977449	0.101623	-0.0235855	-0.537806	0.940338	0.636327	0.999656	0.896542	0.627401	0.613855	0.0565946	0.947174	0.412149	-6.54308	0.982159	-0.901776	0.834716	0.723253	0.0561068	0.813176	-0.148432	0.445915	0.678196	0.676946	0.457386	0.26391	0.0114595	0.590753	0.827013	0.637431	0.245649	-0.0506659	0.953988	0.947365	0.254425	0.584435	0.84816	0.954639	0.0523495	0.772426	-0.324406	0.980836	0.991997	0.761173	0.711293	0.918283	0.725158	0.114958	0.519328	0.697351	0.782211	-0.285757	0.81123	-0.402348	0.759319	0.649391	0.95442	0.891663	0.185638	0.954333	0.85346	0.58893	0.871203	-0.477404	-1.22958	0.333111	0.513338	0.858225	0.228904	0.896498	0.621307	0.964963	0.974604	0.835035	-0.0633184	0.0447125	0.76658	0.986049	0.997901	0.132179	0.618198	0.970099	0.223708	0.66026	0.217489	0.193615	0.996348	0.993003	0.980833	-2.83823	0.950365	0.729961	0.263717	0.73124	-0.0894121	0.781687	0.602083	0.854844	-0.525156	0.447503	-0.311647	0.697728	0.597326	0.19083	0.697055	0.330524	0.436905	-0.679448	0.730912	0.985819	0.47678	0.998146	0.471417	-0.535707	0.971882	0.851057	0.726195	-0.805605	0.828121	0.83187	-0.0345965	-0.717244	0.892162	0.965223	0.0679359	0.885893	-0.00382214	-0.0870061	0.683867	0.621769	0.902456	-0.209956	0.715077	-1.1909	-0.165998	0.545949	-0.00060743	0.974924	0.875831	0.805177	0.92716	0.828608	0.993492	0.816431	0.974725	0.123218	0.81826	0.92091	-0.112593	0.973131	0.998381	0.961138	-0.0911912	0.822927	0.650135	0.0352894	0.989901	0.931972	0.80152	0.733176	0.50985	0.873118	-0.572279	-0.0477694	0.874818	0.993519	0.220577	0.560267	0.0864748	-1.71478	0.267413	-2.70616	0.964358	-2.27826	-0.434505	-5.42199	-0.574456	0.937311	0.633939	0.408482	0.927471	0.973025	0.0690067	0.228251	0.903668	0.785882	0.948298	0.788688	0.984527	-4.65242	0.964173	0.975036	0.479724	0.910928	-0.0483709	0.950802	0.418365	-0.201025	0.975098	0.901101	0.970292	0.389378	-0.648058	0.87161	0.511786	-0.208803	0.967775	0.277857	0.874988	0.756123	0.699318	0.99928	-0.354465	0.0387559	0.936611	-0.999305	0.459877	-1.64597	0.995831	0.399683	0.886526	0.734696	0.686934	0.997182	0.969297	0.371879	0.78391	0.685685	0.83818	0.689076	0.0591676	0.89713	-1.62988	0.994326	0.125253	0.867167	0.996393	0.548929	0.302251	-1.08096	0.963877	0.646702	0.787026	0.974234	0.960398	0.839709	0.966792	0.999828	0.969156	-0.582325	0.320967	0.0110551	0.643362	-0.266851	0.949693	0.811393	0.764418	0.682201	0.476082	0.999995	0.987539	-0.0535591	-0.434226	-0.728588	0.154803	-1.72449	-0.748002	-0.538479	0.0599092	0.91994	0.986557	0.1084	0.967622	0.736017	0.796036	-0.142711	0.647098	0.813694	-0.642444	0.347902	0.983277	-0.377106	0.496396	0.200943	0.975637	0.22138	0.819867	-0.0497981	-4.90865	0.950936	0.961036	0.419813	0.990166	0.278233	0.74084	0.895415	0.942378	0.359524	0.404365	-6.55051	0.918506	0.615412	0.561612	0.638008	0.626991	-0.547204	0.82033	-0.632603	0.408475	-0.165347	0.443015	0.414709	0.887909	0.604938	0.576387	0.603487	0.79464	0.969734	0.992107	-0.654522	0.830408	0.324513	-2.75519	-2.95161	0.590889	0.731804	0.425072	0.65372	-8.81128	-2.42215	0.786492	0.954867	-1.15242	0.850725	0.999919	0.776377	0.968665	0.725297	0.883203	0.796713	0.508523	0.399185	0.871869	0.989456	0.66291	-0.256426	0.994727	0.929404	0.398688	0.870567	0.314852	0.93663	-3.45261	0.660408	-0.537737	0.971845	-2.00279	-3.41262	-0.52363	-0.0462343	0.745738	0.790785	0.372936	0.95661	0.789287	0.683747	-5.6542	-0.0667785	0.878241	0.757682	0.835851	0.867719	-5.58748	-1.54341	-0.314482	0.984986	0.930069	-0.816699	0.910207	-1.36475	0.818095	0.205769	-0.58515	0.961233	0.987308	-1.15471	0.985075	0.200157	-1.60028	0.371758	-0.597498	0.340807	0.333696	0.055682	-0.192061	0.965162	0.35647	0.307706	0.906694	-0.262153	0.587671	0.970083	0.871048	-0.368746	0.773667	0.866768	0.631884	0.598075	0.999951	0.862576	0.914266	0.997783	-0.106931	0.627502	0.776675	-1.91485	0.99273	0.278432	0.707846	0.859369	0.568661	0.995481	-0.948455	-1.66035	0.00618969	0.886638	0.994531	0.660503	0.260281	0.268874	0.81598	0.734072	0.838663	0.037643	0.825924	0.923122	0.370391	0.998727	0.147101	0.885418	-2.37556	0.199688	-0.380822	-0.911003	0.977514	0.849751	-1.97142	-3.82074	0.827435	0.352492	0.390221	0.997983	0.999968	0.875834	0.573654	0.892184	0.94556	0.687205	-0.850509	-0.528301	0.193069	0.447282	0.833505	-0.327455	0.43255	0.246738	-3.56265	0.904239	0.822769	0.999972	0.836808	-12.2105	0.789687	0.72764	0.807302	-1.14657	0.62295	0.907925	0.0176807	-2.19141	0.990112	0.280957	-0.0362998	0.459248	0.976196	0.938439	0.967712	0.544096	-0.883868	0.974024	0.555377	0.218752	-0.608913	-0.415605	0.915226	-1.90533	-0.201816	0.304721	0.647115	-1.40191	0.952675	-3.529	0.81047	-2.65622	0.828751	0.611274	0.720707	-2.3291	0.887167	0.216461	0.985058	-0.642486	-1.27348	0.82204	-1.91043	-1.22418	0.879712	0.965425	-0.44089	0.569958	-0.0170826	0.29664	0.294611	-1.78176	0.771664	-1.61711	0.752202	0.155138	-0.0840246	-5.19192	0.407351	-0.0158221	0.134666	-0.493606	0.175988	0.490189	0.984652	0.382914	-0.984433	0.946001	-0.0241837	-0.201646	-0.655193	0.854711	0.497287	0.994458	0.642943	0.450982	0.963447	0.34811	0.290567	0.812211	0.896495	-0.209429	0.128661	0.797204	-0.336179	-2.53191	0.798344	-0.35812	-2.76519	-1.76794	0.986915	0.594379	-0.283195	0.69872	0.105784	0.981675	0.797818	-3.57951	0.963614	0.86903	0.510973	0.969344	0.883212	0.854023	0.619513	0.130287	0.636066	0.976567	-0.799857	-0.462477	0.719596	0.836411	0.874581	0.00715622	0.992148	0.261129	0.435569	-1.2849	-0.290692	-4.51358	0.999365	0.36762	0.875454	0.866092	0.887124	-1.44153	0.951712	-0.954583	0.201091	0.295847	0.181026	-4.43376	0.99892	0.721923	0.527729	-4.14611	0.997046	0.615349	-0.523431	0.197769	-1.6825	0.437076	0.991357	0.313374	0.727104	-2.50693	0.397067	0.999922	0.988399	0.498526	0.975753	0.997369	0.115662	0.981507	0.730114	0.99643	0.844584	0.266863	0.777307	0.980013	0.49323	0.433226	0.824627	0.259454	0.980019	0.0652733	0.0334315	0.65937	0.96638	0.469707	0.731889	0.936237	0.934085	0.999583	0.269889	0.672606	0.311164	-0.921864	0.838139	-0.0718196	0.712389	0.739074	0.442338	0.422607	0.499167	-1.47746	0.948889	0.811319	0.981659	0.999954	-0.975907	0.916312	-3.44776	0.0952885	-4.70812	0.994559	0.682285	0.210513	-1.40354	0.650682	0.807768	0.995853	0.781329	0.751777	0.0933139	0.978958	-0.750271	-1.58908	0.986024	-0.0177798	0.995406	-0.445275	0.984111	-2.73233	0.598075	0.703967	-0.392194	0.680005	0.989275	0.309832	0.58958	0.969399	0.22433	-1.26747	0.583776	0.994139	-0.314752	-1.56348	0.820654	0.978908	0.916584	0.541416	0.350889	0.145009	0.840491	0.915961	-0.163194	0.621313	-1.05467	0.0434369	0.476762	0.769869	0.453386	0.193078	-0.00523681	0.629252	0.312916	-0.234242	0.999995	0.91183	0.99069	0.961476	0.669281	-0.187661	0.879315	0.987867	0.804581	0.999816	0.452775	0.186781	0.909463	0.50324	0.95794	0.823367	0.978749	-2.79041	0.213034	-1.20009	0.914324	0.980044	-0.158357	0.569994	-5.06802	-2.31619	0.204537	0.991962	0.995986	0.878108	-1.45922	0.362597	0.417225	0.22679	-0.320587	-0.123749	0.277515	0.921131	-5.42751	-0.717517	0.0584543	0.893837	-0.39267	0.65128	0.98163	0.246262	-1.51076	0.793482	-1.16295	0.0460673	0.144737	0.50529	0.355432	0.918804	0.746134	-6.7708	-3.43203	0.216857	0.974962	-0.385358	-0.40872	-2.81052	-0.322098	0.968686	0.611541	0.932683	0.999999	0.753856	0.450124	0.679677	-0.0996127	0.845949	0.813282	0.427931	0.714807	0.782241	-3.11312	0.588759	0.58358	0.926554	0.567849	0.745916	0.324308	0.858902	0.879859	0.87335	-0.918581	0.999665	0.977169	0.543769	-1.12724	0.763232	0.660122	0.868171	0.998488	0.759418	0.925123	0.500222	0.678714	0.996489	0.463478	0.468404	0.309747	0.64725	0.57241	-0.231447	0.320814	0.837743	-0.257235	0.292575	-0.911281	0.992512	-2.00917	-1.0819	-0.312158	-1.55991	0.487926	-0.588389	-0.686877	0.926945	0.804426	0.126565	0.744589	0.967559	-0.332711	0.863296	0.298226	-0.683194	0.999692	-0.627778	0.347721	0.999088	0.947478	0.239499	0.642732	-0.363062	-1.47168	0.995785	0.798736	-0.501416	-0.895672	0.0197714	-3.95045	0.533771	0.915617	0.94179	0.742462	0.343945	0.663385	0.820092	-0.469858	0.993577	-2.33342	0.733403	0.999699	-0.144832	0.147996	0.54285	0.955442	-0.255035	0.992282	0.915506	0.88985	0.753227	0.858268	0.999879	-0.350511	0.423262	-1.46339	0.681719	0.886427	0.428628	0.66459	0.321269	0.949686	0.778424	0.287631	0.878939	0.981374	-0.051086	0.675475
Setaria_vulpiseta	0.18149	-4.18208	-3.54517	0.474747	0.797709	0.964601	0.332366	-2.3051	0.327288	0.916835	-0.251885	0.975706	0.970189	0.704086	0.259825	-0.513199	-1.30087	0.520216	0.754182	0.253292	0.932234	0.987205	0.0501554	0.519117	-9.48879	-0.352258	0.933871	0.637167	0.0953987	-2.59681	0.0914718	-1.00757	0.884899	0.635271	0.978228	-0.67495	-0.721676	-0.239278	-0.525356	0.0578726	0.373215	0.966167	-1.41718	-6.68211	0.992724	0.995021	-0.784268	-0.0591904	-0.0177994	0.841849	0.998971	0.698211	0.532907	0.971156	0.93503	-1.85072	0.755952	-0.583309	0.750006	0.707945	0.823295	0.095574	0.752477	0.679088	-0.980802	0.140952	0.659257	-0.853327	0.964405	0.833709	0.777583	0.994058	0.546347	0.932156	0.985751	-1.44022	0.958882	0.999904	-0.224059	0.951706	0.557226	0.777952	-2.5074	0.966437	0.604054	0.885256	0.897837	0.950857	-0.449251	0.0367062	0.879787	-1.66754	0.182682	-5.97785	-2.14574	0.763216	0.960612	-1.8978	0.0695344	0.757702	0.944658	0.640505	0.650758	0.640109	0.884205	0.816648	0.257241	-0.365323	-0.185403	0.499532	0.484179	0.917982	0.763111	0.951817	0.995593	-0.0432317	0.130116	0.867985	0.616523	0.93624	0.951847	0.359151	0.897741	0.695474	0.09824	0.18906	0.803795	0.655049	0.998922	-1.99102	-0.557946	-0.328582	0.80888	0.939025	0.819286	-3.35455	0.892041	0.997171	0.946962	0.82417	0.265935	-0.206873	0.635578	0.951944	0.569856	0.879592	-0.489438	0.245525	0.739177	0.982732	0.995535	0.988306	0.176498	0.779846	0.548254	0.784895	0.779277	0.839163	0.904049	0.208412	-1.76681	0.359176	-0.373445	0.744638	0.172956	0.983028	-0.13935	0.560173	0.481062	0.995141	0.990718	0.371587	0.280556	0.300648	-0.0961994	0.903057	0.418513	-0.161219	0.95409	0.264978	0.47207	0.507311	0.701857	0.973483	-0.531798	0.138009	-0.115857	0.926641	0.979421	0.233994	0.975584	-0.540357	0.999889	0.606383	0.881134	0.8834	0.52847	0.996248	0.858869	0.854523	0.472893	0.984047	0.969514	0.984189	0.101806	0.879985	-0.759551	-0.217483	-3.69079	0.77574	0.974297	0.997368	0.65416	0.00533726	0.832528	0.748414	0.981753	-0.139775	0.420566	-0.0891724	-0.459242	0.814615	0.994828	-0.780853	0.797683	0.937977	0.582632	0.728258	0.988659	0.803581	0.206767	0.99515	0.911208	-2.08867	0.388974	0.508628	0.387101	0.741208	0.817729	-0.273841	0.767837	0.998333	0.2213	0.617292	0.996919	-0.477631	0.983713	0.709567	0.997381	0.583677	0.280627	0.908373	0.787575	0.951806	0.998351	-5.15041	0.778074	0.7674	0.907201	0.829013	0.600658	-2.70882	0.677115	0.884023	0.417265	0.154785	0.230831	0.795264	-1.4347	0.976816	0.838115	-0.0938057	0.98527	-1.55145	-2.39137	0.704171	0.947543	0.641101	0.243186	0.984985	0.887091	-0.217861	0.954441	0.778403	0.898442	0.985802	0.963963	0.942446	0.776201	0.958109	0.952192	0.808527	0.239101	0.594286	0.999239	0.861989	0.97397	0.958937	-0.309921	0.5803	0.918777	0.595034	-0.0874987	-3.6949	0.830592	0.723037	0.964686	0.997572	-0.353029	-0.245974	-0.947738	0.968158	0.999928	-1.23805	-0.468661	0.756849	0.954332	0.723849	0.147367	0.995779	0.970677	0.803089	0.379282	0.49584	-0.304202	0.995082	0.590071	-3.09236	0.131027	-0.0100693	0.83276	0.901061	0.995576	-1.35125	0.913492	0.659688	-2.62545	0.69775	-2.47323	0.998268	-0.667935	-4.04172	0.999613	-0.622795	0.703974	-6.53117	0.411541	0.157189	0.59321	-4.33096	-0.923766	0.949301	0.25367	-2.94569	-0.366745	0.995514	0.793563	0.998695	0.99992	-0.401959	0.283761	0.857065	0.447163	0.967563	-2.26377	0.126836	0.342643	0.909174	0.727928	0.860093	0.485263	0.0454498	0.526165	-7.47503	0.654542	-2.11669	0.174721	-0.571906	0.995582	0.858255	0.975634	0.487057	0.614107	0.97425	-0.995578	0.607379	0.999935	-0.0295268	-3.24368	0.267846	0.707723	0.819117	0.169872	-0.147631	0.389508	0.920784	0.236623	0.262342	0.738691	0.967995	-4.47991	0.99863	-0.730504	-0.170497	-0.0869142	0.739108	-0.317316	0.425796	0.995617	0.899116	-0.108753	0.315809	0.0697055	-2.5175	0.570353	0.988042	0.736805	0.42659	0.575964	0.832603	0.258265	0.294515	-0.246367	0.947683	-0.982612	0.378798	0.741032	0.854349	-0.0513083	-3.64167	0.923952	0.193382	0.84356	0.276075	0.354251	0.873305	0.972561	0.867309	0.926876	0.72666	0.560493	0.97527	0.945022	-1.77528	0.581222	0.926206	-0.0872119	0.97018	-0.0667602	0.0299878	0.243496	0.181482	0.954924	0.993945	0.332723	-2.14494	0.322259	0.786937	0.476795	0.974586	-0.606676	0.684815	0.887666	-0.136933	-1.04686	0.0720477	0.379009	0.999981	0.413166	-0.00462443	0.69976	0.291866	0.860458	0.513522	-7.08152	-4.96331	0.935352	-0.553593	-1.87638	-0.0465374	0.965003	0.512705	0.830683	0.603936	-0.443219	0.449364	0.350618	-3.21382	0.995318	-1.14331	0.992603	0.682334	0.852541	-1.36478	0.999474	0.908482	0.910206	0.320202	0.903466	0.959475	0.423781	0.143322	-0.815514	0.545218	0.422175	0.423008	0.562767	-0.0718907	0.827073	-0.227628	0.682903	0.999932	0.997347	0.633766	-1.0399	0.999593	0.791479	-0.670617	0.481566	-1.98539	0.0439737	-0.759036	-0.413502	-0.776572	0.344678	-0.137109	0.97509	0.992538	0.999012	-2.17595	-0.313623	0.360541	0.387987	0.757572	0.621691	0.989689	0.795176	-0.790538	-0.669166	0.924744	0.69441	0.039893	0.434605	-0.0051499	0.861484	0.787119	0.153959	0.659039	-1.34271	0.59295	0.981241	0.285072	0.980809	0.902003	-2.39853	0.0775601	0.2575	0.764034	-4.43658	-0.0521018	0.113774	0.477385	0.136841	0.21753	-1.05222	-0.953971	0.864254	-0.674402	0.0316042	0.29388	0.97659	0.481742	0.984102	0.269462	0.41313	0.426577	0.976562	0.957731	0.231497	0.894875	-0.348797	-1.85399	0.822236	0.983545	0.106557	0.921131	0.829213	0.640464	0.387945	0.913632	0.558608	0.290408	-0.0242466	-1.44481	-1.12448	0.730655	0.766345	0.416251	0.962377	-1.30022	0.928461	0.66364	0.97685	0.986557	0.987169	0.0664405	-0.975849	0.834428	0.342845	0.997837	0.818272	-0.193847	0.983963	0.738389	-0.481157	0.21304	0.844725	-3.02783	0.417341	0.908861	0.462428	-0.388198	0.85015	0.869035	-2.07661	0.9487	0.802705	0.999554	0.592286	0.666854	0.988417	0.999461	0.526883	0.578592	-0.29342	0.880407	0.460218	-0.503045	0.277216	-0.572961	0.519159	0.934952	0.497837	0.894291	0.754341	-0.170663	-3.38373	0.190236	-1.07981	0.754447	0.708648	0.853365	0.961227	-0.216667	0.593563	-0.0701239	0.945253	0.282055	-3.70362	0.997053	0.497561	0.984218	0.118823	-0.441784	-0.279321	-3.68213	0.999936	-0.178867	-0.698694	0.923579	0.987993	0.155863	0.982895	0.652644	0.456824	0.0353886	-5.67254	0.278752	0.671978	-0.603395	-0.312831	0.834518	0.997452	0.993552	0.703506	-0.0228353	0.998416	-0.251044	0.15372	0.555527	-3.75288	0.971467	-1.1958	0.933127	0.936429	0.0718214	0.748546	0.835765	0.934815	0.939318	0.78569	-1.52079	0.396166	0.997263	0.678764	0.750276	-0.362439	-1.12083	0.291597	-1.41245	0.730907	-0.448746	-0.419128	0.135584	-0.072017	0.277582	-6.33972	0.558859	0.283711	0.597206	0.916241	0.832012	0.856958	0.786	0.835344	0.923931	0.960963	0.364785	-0.507269	0.0403403	-0.221801	0.490822	0.666806	-0.365058	0.053416	0.724828	0.861209	-1.79888	0.695043	0.242103	0.241096	0.887324	0.714172	0.970332	0.370697	0.174437	0.996462	0.27133	0.350752	0.808646	0.999403	-0.903178	-0.0629316	-2.29057	0.765462	0.987328	0.968296	0.97815	0.987695	-2.87478	0.787157	-2.63729	0.483289	0.963631	0.350243	0.903514	0.197195	0.868046	0.976148	0.41138	0.543737	0.711497	0.476018	0.854044	0.526445	0.19132	0.914966	0.800312	-0.499626	0.961403	0.473975	0.914095	0.19646	0.95715	0.590898	0.974706	0.715245	0.99556	0.804588	0.756212	0.983398	0.251536	0.640193	0.970985	0.462119	0.845214	0.923866	0.394528	-0.719306	0.999992	-0.856568	0.8543	-0.436313	0.98034	0.636654	0.348178	0.82272	0.688897	0.874122	0.983161	-0.563661	-2.90102	0.971734	0.728156	0.045232	0.803676	0.963163	-0.269985	-3.83503	0.814237	-0.47275	0.900973	0.764778	0.971478	0.996095	0.788321	0.146621	0.988705	0.674282	-0.139831	0.466611	0.962752	0.309927	0.652667	0.998884	0.998587	-4.20325	0.202543	0.789589	0.917214	-1.01291	0.373701	-1.93017	-1.39343	-0.0528083	-0.0957451	0.786306	-0.319941	0.453912	0.985202	-3.4999	-1.20834	0.606563	0.993394	0.168007	0.0827647	-0.130522	0.993645	0.882479	0.508225	0.94346	0.990247	0.859532	0.874877	0.686509	0.988861	1	0.979138	-0.107561	0.968679	0.994858	-1.34924	0.85991	0.882698	0.993768	-0.234229	0.724158	0.968802	-0.509174	0.70966	0.843169	0.632611	0.471986	0.29183	0.98575	-0.359526	0.830224	0.516008	0.79851	0.808053	0.588682	0.989297	-0.0214195	0.475977	0.539627	-1.06881	0.0305121	0.0575293	0.825217	0.298871	0.988527	0.956278	-1.04024	0.815622	0.858547	0.293948	0.97326	0.14335	0.145646	-1.01196	0.512591	-1.79916	0.970343	0.809271	0.584231	0.204844	0.457935	0.876738	0.5694	0.999662	0.97415	0.70275	-0.209594	0.8102	0.748628	-0.338282	0.974448	0.45446	0.458834	0.322837	0.433587	-0.393774	0.336812	-1.55978	0.908819	-1.15987	-0.36504	0.986884	-0.30266	0.997333	0.731263	-0.273835	0.61945	-0.386719	0.476044	-0.0121472	0.950745	0.895868	0.990351	-0.0421412	0.260195	-0.0857021	-0.447204	-0.543233	0.774932	0.810382	0.0649632	0.689697	-5.40505	0.705851	0.288299	0.590167	0.179474	0.890658	-0.142734	-0.188799	0.614007	-0.605177	0.996307	0.903986	0.916623	0.448067	0.996783	0.932888	0.0100634	0.95553	0.542639	0.762661	0.666646	0.978096	-0.129079	0.315158	0.85856	-0.10225	0.651327	-0.343909	0.392271	0.501447	0.931347	0.618152	0.850362	0.799547	-7.51175	0.957433	0.982205	-1.15142	0.263507	-0.781632	0.842904	0.722493
Setaria_megaphylla	0.905258	0.018552	0.0417865	0.277989	0.871495	-1.61598	0.958444	0.998592	-0.19178	0.135287	0.390826	0.697421	0.485538	0.765444	0.689367	0.827778	0.86785	-4.17685	0.839848	0.280398	0.446344	0.345514	0.926528	0.857701	0.861566	0.228378	-0.922316	0.997201	0.338089	0.96063	0.175985	-0.0643021	-1.60083	0.998285	0.896919	0.736768	0.347631	0.957904	-7.289	0.942106	0.918189	-0.146516	-0.923369	-0.0804744	-0.171757	0.675259	-1.78765	0.321742	0.116174	-0.268281	0.133653	-0.0297569	0.433286	-0.352606	0.577374	0.917192	0.870133	0.950137	0.976165	0.648309	0.803434	0.944538	0.988132	0.71697	0.924051	-0.522349	-0.250068	0.605306	0.967313	0.708599	0.894575	0.975635	0.995243	0.983295	-0.174404	-1.7142	0.464626	0.931903	0.699211	0.99443	0.697886	0.998135	-1.4777	0.677933	0.867571	-0.518863	0.21231	-2.0811	-0.386938	0.552145	-0.179023	0.873387	0.518906	-1.0793	-0.0539749	0.976658	-1.66524	0.896786	0.983087	0.979176	0.934197	0.995452	0.999389	0.938336	0.70579	0.415105	-0.166313	0.48334	0.962878	-1.36884	0.897485	-0.27825	0.993551	0.659638	-3.62919	0.353323	0.287044	0.994214	0.972006	0.599917	-0.152836	-0.528214	0.564816	0.995654	0.668342	0.975226	-0.261417	0.367629	0.965134	0.800043	-0.0163351	0.915942	-0.420798	0.7829	-3.86552	-0.594023	0.515457	0.947344	0.931447	0.522975	-5.04837	0.808299	0.123968	0.889539	0.509675	0.703497	0.958565	0.989901	0.99904	-0.892848	0.852437	-0.713645	0.691517	0.939755	0.843801	0.885289	-0.085143	0.447957	0.855088	0.923557	0.206728	0.352132	-0.57124	0.0433067	0.97452	0.940831	0.821508	0.630194	0.288988	0.219849	0.708075	-0.0986383	0.966664	0.413785	-1.09377	0.999826	0.907338	0.852175	-0.745758	0.467131	0.704546	0.898597	0.732378	0.586979	0.999872	0.772197	0.824455	-2.59027	0.499018	-0.446887	0.98696	0.981961	-0.101078	0.386619	0.945458	0.999403	0.883408	0.854591	0.477139	0.982775	0.99995	0.780264	0.880698	0.758655	0.601061	0.99206	0.910537	0.424533	0.952008	0.388309	0.404213	0.183655	0.490061	-0.419164	0.977378	-0.381619	0.999806	0.644985	-0.00508039	0.665891	-0.896133	0.412163	0.719476	0.419283	0.993748	0.81043	0.889679	0.991243	-1.47818	0.815741	-0.264625	-0.943782	0.863844	0.884581	-0.18472	0.997708	0.946827	0.764072	0.781304	0.957903	0.353196	0.99842	0.953124	-0.225863	0.704342	0.692672	-4.28604	0.879365	0.467805	0.726294	0.608399	0.786628	0.931897	0.650895	0.864239	0.756018	0.897336	0.756236	0.986121	0.291322	0.0302397	0.981838	0.527645	0.97219	0.857643	0.9763	0.992515	0.779842	0.992749	0.158254	0.364466	0.228714	0.883573	0.0850972	-9.45504	0.886685	0.486186	-6.50224	0.876074	-1.26583	-1.42873	0.992307	0.726247	0.183217	-2.68708	0.982915	0.919841	0.0120491	0.700093	-0.669348	0.775802	0.0831419	0.334251	0.543591	0.997021	0.88338	0.965161	-0.37005	0.839393	-0.311463	0.95021	0.982228	0.76167	0.678993	-0.0445837	0.402835	-0.21023	0.229239	0.970842	0.381852	0.876931	0.579234	0.868062	0.934501	0.490543	-2.09512	0.751097	0.616495	0.720605	-5.61154	0.98488	0.112839	0.976884	0.506299	0.539817	0.330714	0.985477	-2.98518	0.998019	0.30821	0.320156	0.965995	-1.62514	0.956877	0.565195	0.919296	-0.195077	0.96363	-6.45064	0.292575	0.521051	0.538419	0.170051	0.296774	0.989253	-3.09824	-0.572332	0.31281	0.967015	0.84417	0.399353	-0.120644	-0.29437	-4.02725	0.57682	0.289861	0.781059	0.999998	0.745906	0.854034	-2.22376	-2.32972	-0.583465	-0.255705	0.967182	0.673737	0.675157	-0.382565	0.999385	-0.934062	-0.101608	-0.509999	0.733782	0.974883	0.9539	0.819217	0.0508752	-0.28741	0.961198	-3.13265	0.722213	-0.393242	0.726993	-1.2145	0.998418	0.963175	0.491903	0.7624	0.998974	-0.417373	0.605219	0.971661	0.161537	0.670658	0.588137	0.673695	0.964122	0.812409	0.95846	0.450263	0.625377	0.448453	-0.640209	0.261174	0.616709	0.656565	-1.122	0.622267	-0.309606	0.997661	0.501473	0.99704	-2.59503	0.991253	0.47197	-5.60093	0.96692	0.846724	0.620094	0.999436	0.99995	0.614004	0.998445	0.952945	0.951341	0.77335	0.263035	0.932543	-6.62438	0.992636	-0.0861054	0.189735	0.995611	0.935679	0.998715	0.963563	0.0364409	0.399322	0.677491	0.993918	0.98368	0.315034	-0.380065	0.749411	0.912332	-0.386578	-0.785325	0.999284	0.509939	0.889256	0.57988	-2.19874	0.211887	-0.221857	0.369702	-2.13835	-2.77369	0.198282	0.474723	0.895527	0.998616	0.113107	0.403536	0.705776	0.997611	-1.64739	0.871241	0.929681	0.239554	0.751486	0.697465	-5.29362	0.878843	0.0691951	-2.98663	-3.44422	0.979105	0.990822	0.708945	0.769956	-0.132455	0.863887	0.567475	0.222238	0.241461	-0.0206695	0.821964	-1.75335	0.85145	-1.00341	0.576237	0.934351	0.906549	0.983713	-0.508562	0.890495	0.920303	0.896358	0.961243	0.983178	0.547008	0.54754	0.860382	0.809528	-0.375217	0.781723	-0.390322	0.949403	0.987251	-0.577615	0.899186	-0.622629	0.984353	0.52789	0.949081	-1.09753	0.579034	0.824496	0.504862	-0.229192	-0.205782	-0.970409	0.549806	0.439844	-0.120682	0.913947	0.996653	-7.90401	0.99701	0.78065	-0.34275	0.0600375	0.967831	0.735251	0.903623	0.762915	-0.163995	0.992266	0.99975	-0.0700594	-0.553295	0.987739	-0.330431	0.965915	0.457872	0.419964	0.506049	0.683903	-1.77602	-0.55524	0.108373	0.0660487	0.752464	-0.231883	0.464764	-5.09872	0.999507	0.873161	0.993142	0.718478	0.992507	0.994543	0.829577	0.0796363	-0.475482	0.946403	0.999132	0.999736	-2.41773	0.82063	0.00527767	0.804797	0.592706	-5.67379	0.00431317	0.995013	0.622982	-0.0203938	0.685675	0.700067	0.157495	0.998443	-2.28887	0.0921689	0.747532	0.566395	-0.0975786	0.544067	0.745562	0.273865	0.180778	-0.0558574	0.856109	0.181249	-0.401716	0.687099	0.621268	0.851893	0.747895	0.905997	-0.694014	0.999513	-0.00204342	0.557546	0.99132	0.955334	0.978806	0.275551	0.508113	0.900241	0.996759	-0.956209	0.542114	0.286047	0.735101	0.366867	0.921219	0.410361	0.293622	0.101434	0.624936	0.924064	0.707062	0.726899	-0.131617	0.990087	0.932538	0.469782	0.999219	0.636424	0.943747	-0.715895	0.98248	-1.43916	0.572331	0.601159	0.0500524	0.924881	0.811062	0.0235995	-1.25441	0.984264	-0.0614886	0.286666	0.468221	0.210302	0.535115	0.913016	0.13209	-0.0512259	0.997637	0.799229	-0.76268	0.0790703	0.319084	0.609195	0.873215	0.711177	0.208602	0.93399	0.978344	0.141961	0.320255	0.996606	0.177155	-0.660551	0.682267	0.984736	-0.457113	-0.169176	0.464922	0.535479	0.223115	0.270924	-0.408386	0.44781	0.651819	0.573538	0.391639	0.370502	0.0775964	0.984471	0.999081	0.822136	0.643975	0.384441	0.0209083	-1.07277	-1.69609	-0.707434	0.300835	0.728427	-0.64933	0.867263	-0.236297	0.997659	0.174139	0.911041	0.995558	-3.23689	0.493982	-0.822447	0.994193	0.969405	0.704247	0.22004	0.628272	0.983816	0.990198	-4.86655	-0.156498	-0.0254543	0.768924	0.580549	0.986618	-0.226337	0.979088	0.948194	0.996341	0.964647	0.835591	0.88231	0.995262	0.653863	0.991931	0.992757	-0.117945	0.022577	-0.545692	0.999999	0.773711	0.619016	-0.048337	0.4113	0.993797	0.967157	0.673146	-0.0291112	0.863519	0.972473	0.556047	0.447353	0.993864	0.982411	0.892089	0.489596	0.88217	0.866329	0.917418	0.779233	0.956828	0.703503	-0.541201	0.96478	0.578257	0.454309	0.789312	0.951758	0.94781	0.962873	0.171065	0.464257	0.321217	0.299661	0.999741	0.981894	0.950957	0.243292	0.629613	0.673879	0.165652	-0.563699	0.862448	0.980034	0.318556	0.217582	0.997902	0.89032	0.361669	0.882033	-3.82833	0.949923	0.116035	0.831501	-0.0810975	-0.241629	-0.494512	0.989868	0.734117	-0.483519	0.451369	-0.312531	0.994388	-1.13777	0.905719	0.987382	0.988387	0.0723354	0.999549	-4.97858	-0.0486079	0.595641	-0.0779178	0.812003	0.97246	0.661105	0.393468	-0.440312	0.538589	-1.95516	0.87133	0.996973	-2.44535	0.544173	0.91975	0.768304	-1.17533	0.862693	0.932931	0.64282	-1.12381	0.822438	0.999193	0.265347	0.468158	0.364232	-1.03338	0.956232	0.986809	-1.64436	0.754481	0.999884	-1.7565	0.717998	0.999954	-0.226886	-2.08612	0.0212906	0.181388	0.300609	0.446198	0.952534	0.997395	0.959696	0.918435	0.916333	0.994925	0.132107	0.00410996	0.648172	-0.373331	-1.69146	0.209743	-0.423118	0.998605	0.673188	0.691578	0.528821	-0.0940557	0.921894	0.891519	0.331542	0.998692	0.796452	0.543473	0.845401	-4.40459	0.213211	-1.75406	-0.696966	0.756049	0.939401	0.38311	-2.13346	-0.0763012	-0.190276	0.901263	0.909423	-0.128368	-3.81829	0.560633	0.448154	0.575654	-1.40191	-1.11111	-0.20169	0.797982	0.982085	0.827616	0.559836	0.241759	0.673368	0.339738	0.986079	0.982094	0.490499	-4.59046	0.0744474	0.101616	0.550817	0.597677	-0.756993	-0.0455319	0.499891	0.0309292	0.999755	0.823332	0.898551	0.78179	-2.57265	-0.511633	0.924612	-3.2918	-1.94094	0.175555	0.999897	0.549569	-4.05117	0.162104	0.895575	0.890464	0.433773	0.166326	0.743175	-0.342852	0.563318	-0.160994	0.995726	0.543287	0.327745	0.166667	0.989598	0.996268	-0.0428675	0.0237375	0.996147	0.308219	0.290792	0.598946	0.230699	0.430285	0.689942	0.935219	0.919199	0.71978	0.467895	-0.420639	0.815796	0.944579	0.99978	0.994796	-0.115357	0.0006471	0.91779	0.656545	0.884566	0.85153	0.789823	-0.259764	-0.111656	0.794304	0.43514	0.839006	0.909964	0.98234	0.802485	0.374866	0.993308	0.425287	0.477168	-0.508084	-0.039465	0.912229	0.563147	0.972994	0.304919	-0.437295	0.992444	0.399696	-0.113067	-0.517104	0.893348	0.670225	0.938096	0.765293	0.352423	-1.0382	0.805657	-0.429726	0.222169	0.480331	0.814913	0.101793	0.996706	0.96896	0.993316	0.720907	0.94631	-0.0937649	-0.185532
Setaria_finita	-0.02439	0.79182	-0.488562	0.347435	0.999281	0.581411	-0.436907	-0.831326	0.982302	0.808983	0.671092	-0.157538	0.267495	-1.56892	-0.915167	-3.44105	-0.709781	0.0124426	-0.31243	0.999989	0.439825	0.996047	0.755844	-0.0892596	0.893848	-0.445527	-14.3543	-0.00896096	0.214412	0.666583	0.995846	0.599366	-2.06669	0.982471	0.905816	-0.234134	0.845681	0.273968	0.993544	0.977512	0.924718	-0.263559	0.974988	0.93151	0.297188	0.952127	0.157983	-0.225053	-1.55304	0.555442	0.998549	0.927515	-0.147391	0.902479	0.862991	-0.212518	0.733913	0.315721	0.705171	-0.215396	0.741579	0.61882	0.378472	0.715295	0.586197	-0.518458	-0.217353	0.277979	0.343436	0.323463	-3.92432	0.329537	0.926777	0.998854	0.973396	-3.7001	0.934193	0.706219	0.764276	-0.320651	-0.814213	0.798744	0.619285	0.490116	0.754659	0.402998	0.771111	0.572826	0.455147	0.225923	0.977909	0.526673	0.89428	0.517985	0.854981	0.31752	0.991113	-0.643406	0.843466	0.769138	0.133264	0.649278	-0.651186	0.100469	-0.617584	0.39015	0.99634	0.981052	0.957483	0.387914	0.029344	-0.665585	0.903037	-0.534697	-2.26566	0.998367	0.569762	0.55806	0.826403	0.933884	-1.66602	0.782204	0.94106	0.944953	0.864688	0.656433	0.74377	0.973092	0.944819	0.778043	0.999742	0.0993718	-0.808258	0.514211	0.919902	0.281479	0.55745	0.403443	0.436704	0.129338	0.999598	-0.0100027	0.92851	-2.2228	0.985636	0.894672	0.715738	0.917231	0.863755	0.697181	0.293596	-0.118299	-0.195698	0.834162	0.700447	0.279312	-0.958382	0.52036	0.175929	0.998737	0.252783	0.414553	0.612741	0.974271	0.484553	0.80417	0.474309	-0.721006	0.726679	0.898734	0.998564	0.626581	0.9518	0.939874	0.655905	0.475574	0.0443884	0.420653	0.542918	0.983848	-0.122723	0.886576	0.530933	0.915745	0.543682	0.952172	-1.38931	0.143526	0.865068	-0.925989	-3.61301	0.066054	0.970192	0.879007	0.585398	0.541839	0.998764	0.853404	-0.855456	0.639931	-0.202533	0.314453	0.995404	0.197673	-2.87889	0.764057	0.966607	0.564024	-0.150682	0.357209	-0.0532884	0.999768	0.617915	0.592805	0.951862	0.263129	0.977945	0.936191	-1.7043	-0.0969615	-0.317775	0.160819	0.78642	0.901987	0.778119	0.199551	0.593863	0.449633	0.746287	0.972446	0.937102	0.552703	0.76185	-0.26209	-1.19977	-6.74561	0.873591	0.89558	-0.17142	0.471562	0.793982	0.990153	-0.182213	-0.541155	0.947858	0.867983	0.9282	0.976034	0.95907	0.834963	0.533099	0.534627	0.929405	0.427054	0.580222	0.992491	0.536193	0.882632	0.693314	0.235164	0.216268	0.496219	0.122133	0.271963	0.587303	0.957174	0.883382	0.24832	-0.431776	0.955768	0.991788	-0.382567	-0.509103	0.885877	0.664521	0.982283	0.273783	0.487262	0.378962	-0.0847305	0.972018	0.678573	0.382946	0.829344	0.981328	0.641498	0.971162	0.639751	-0.541366	0.230949	0.627572	-0.0927951	-0.231115	0.371608	0.978359	0.503246	0.993773	-1.39293	-0.0291989	-0.106732	0.721502	0.765535	0.504953	0.916554	0.716115	0.78952	0.988565	0.87512	-1.32661	-0.524409	0.961391	0.849877	0.189589	0.966901	0.807391	0.723896	0.662831	0.804255	0.648774	0.97925	0.994735	0.461422	-0.168789	0.794297	0.32885	0.27149	0.918942	0.652051	0.965435	0.99969	0.286216	0.961874	0.990529	0.56132	0.988602	0.319044	0.156254	0.950206	0.0869917	0.553728	0.879024	-3.1238	0.803024	-0.486639	0.671782	0.993774	0.9081	0.305455	0.999974	0.984062	0.313758	-3.3223	0.992957	0.996833	-0.449866	-0.236268	0.997859	0.967511	0.894946	0.797514	0.905515	-0.403995	0.64256	0.997756	0.595422	0.842521	0.242873	0.917939	-0.732522	0.805346	-1.37461	-0.038238	0.831686	0.999757	0.446975	0.928629	0.983962	-0.723747	0.237632	0.988286	0.0696992	-0.139079	-1.2473	-5.15892	-0.516084	0.960661	0.981803	0.607574	0.031293	0.162424	0.99868	0.320238	0.999967	0.800794	-0.0899881	0.997887	-0.311748	0.971287	0.140748	0.996	-0.00147271	-0.608152	0.938595	-0.00737652	0.998803	0.428732	-3.52986	0.999788	0.833454	0.898362	-0.236604	0.959501	0.553826	-0.247632	0.806699	0.993311	0.981524	0.53966	0.999861	0.59102	0.943036	0.683182	0.543812	0.368941	0.975053	0.642015	-0.165291	0.672147	0.430626	0.688201	-1.27231	0.024657	-1.57753	0.930474	0.540249	0.452107	0.99845	-0.40954	0.347516	0.939812	0.23585	0.866282	0.999991	0.491065	-0.0992368	0.951051	-1.39206	0.955651	-0.0513102	0.938587	-0.06239	0.751092	0.877063	0.997037	0.385772	0.928318	0.338199	0.947524	-1.46329	0.989526	0.99886	-0.17459	0.348327	0.897077	-6.04969	-0.142038	0.258437	0.599267	0.968868	0.293685	0.467361	0.783853	0.896019	0.735397	0.98121	-0.199513	-0.922984	0.958602	0.985359	-0.0597172	0.938305	0.766788	0.940026	-0.164844	0.23412	-1.61514	-0.473996	0.726591	-1.39666	-1.28475	0.703179	0.940345	0.0374604	0.989491	0.994361	0.995381	0.920577	0.311947	0.94622	-0.388247	0.547984	0.165457	0.399694	0.998632	0.999488	0.956384	0.89476	0.205948	0.728268	0.917391	0.924046	-0.385887	0.178167	0.99648	0.565047	-1.43371	0.998549	-0.0171982	0.463625	0.905332	-3.83861	-0.526508	0.98762	0.945485	0.989136	0.137425	0.68742	-1.89413	-0.305165	0.969409	-0.216562	0.972203	0.654001	0.635669	-0.13258	0.714659	0.767275	0.204861	0.439033	0.944688	0.967489	-0.524435	-1.85359	0.874905	0.141196	0.840107	0.92967	-0.0958451	0.84271	0.757926	0.305717	-0.71389	0.226419	0.703046	0.981179	-4.95521	-0.324534	0.063907	0.913358	0.962621	0.589573	0.939818	-1.04736	0.967635	-1.53719	0.872306	0.999326	0.990586	0.399583	0.974616	0.919729	0.701079	0.996487	0.321583	0.961012	0.37162	0.982715	0.726045	0.812315	-0.156003	0.960671	0.854754	0.969429	0.909078	-0.462046	0.5496	0.516822	0.431439	-0.45054	0.996791	-0.422528	0.987735	0.996309	-0.493295	0.89681	0.96423	-0.0894248	0.0967167	0.948408	-0.0547368	0.784365	0.344822	0.979027	-1.83301	0.747515	-0.830752	0.789249	0.521882	0.760376	0.975323	0.710498	0.844593	0.281119	-3.38278	-1.37758	-4.91171	0.944699	0.360144	0.586869	0.278219	0.593826	0.615408	0.885073	0.963155	0.989203	0.996567	0.815163	0.64102	-2.55485	0.575621	0.996826	0.826371	0.415207	0.405683	0.987849	0.96561	-0.0317083	-3.3902	0.534125	-0.383654	0.893464	0.664753	0.132417	0.727114	0.751259	-1.02688	0.943777	0.770755	0.728072	0.760678	0.999497	0.256865	0.185501	0.993688	0.492006	-1.16817	0.983871	0.628481	0.133573	-0.352778	0.670845	-0.98862	0.477271	0.644454	-0.270035	-0.0101654	0.608352	0.738383	0.669714	0.828142	0.999614	0.27069	0.771379	0.390887	0.646291	0.936432	0.634004	0.103307	0.816828	0.967898	-4.53843	0.491719	0.633728	0.387094	0.515807	0.644282	-0.0617104	0.42208	0.982712	0.239026	0.68322	0.848972	0.386187	-0.225995	0.693823	-0.0490882	-0.842055	0.131355	0.281938	0.976693	0.895466	-0.21438	0.2112	0.999745	0.973542	0.814792	0.684009	0.891029	0.0955128	0.635195	0.996363	0.947565	0.899288	0.77112	-1.46998	0.994682	0.194002	0.992588	0.637162	-1.11457	0.519425	0.314002	0.348451	0.843526	0.149945	0.899542	-2.03593	0.802912	0.992138	0.648522	0.42372	-4.41772	0.999894	-0.475151	0.963452	0.967099	0.828177	0.89901	-6.37425	0.987923	0.930715	0.98177	0.868995	-0.0814651	0.899214	0.944134	0.216306	0.383125	0.0768929	0.988569	-2.88974	0.21208	0.971138	0.553906	0.177318	0.956529	-0.75728	0.429801	0.491642	0.221553	0.95621	-1.21237	-0.836195	0.582093	-0.124743	0.914078	-2.48217	0.794053	0.872281	-0.374594	0.332892	-1.29097	0.0864598	-0.229181	-0.204516	0.731388	0.235248	-1.48013	0.574312	0.774301	0.430571	0.976432	0.948224	0.263932	0.819602	-0.0777852	0.527447	-0.128687	-3.79452	0.668864	-2.69334	0.973634	0.0282059	-0.995648	-0.15864	0.849781	0.299006	0.650195	-0.78703	0.974024	0.622694	0.971077	0.617035	0.846459	-1.97372	0.895286	0.841366	0.305205	0.694247	0.154528	0.987451	-0.561735	-0.278897	0.827165	0.141015	0.737339	-2.44474	0.99974	0.99962	0.748959	0.966332	0.957567	-3.1259	-0.431297	0.865396	0.859189	0.986684	0.958806	0.968931	0.0725999	0.328937	-0.791975	-0.244421	0.900796	0.986116	0.667651	0.338885	0.999672	0.872883	0.924321	0.533471	-0.299941	0.749408	-0.347442	0.819107	-0.745798	0.99565	-0.0117673	0.985177	0.945538	0.999308	-0.521936	-2.40849	-3.04416	0.8698	0.328153	-6.70182	0.906646	0.88753	0.999894	0.930779	0.523484	0.877574	0.947945	0.997595	-0.195147	-0.513335	-0.107004	0.648506	0.987927	0.223308	0.717222	0.734605	0.940846	0.473743	0.987517	0.967354	-6.22852	0.99716	0.268951	0.965843	0.884432	0.999962	-0.77033	0.946085	0.99261	0.640393	0.89159	0.926767	0.97712	0.999231	0.819003	-0.0279436	0.750561	-0.942396	-9.55341	-0.443969	0.2047	0.255763	0.932387	-0.369632	-0.214532	0.393104	0.820962	0.463493	0.966967	0.781548	0.704424	0.955777	0.566942	0.99184	0.938604	-0.0916778	0.672056	0.481571	-0.0701896	-0.318506	-0.308025	0.999524	0.946224	-1.07502	-1.27766	0.633267	-1.12255	0.737717	0.519743	-1.41197	-0.579405	0.388697	-5.88545	0.962532	-0.300921	0.232276	0.100235	0.995895	0.824489	0.0781832	0.992843	0.775527	0.315284	0.392365	0.818953	0.302582	-1.0727	0.839401	0.859692	0.709972	0.79719	0.585232	0.996426	0.973725	0.655926	-0.148859	-0.314213	-0.257513	0.12927	0.628056	0.711929	0.990189	0.711341	0.998393	0.809462	0.884216	0.834606	-0.243329	0.604519	0.0512577	0.999324	0.937735	0.772454	0.898144	-0.285711	-1.16066	-5.30205	-0.983065	0.904977	0.475681	0.459227	-1.30176	0.573546	0.997731	0.945631	0.792858	0.800298	0.958167	0.979157	0.590413	0.816137	-1.25256	0.939036	0.708542	0.293125	0.875509	0.951746	0.804127	0.680891	-1.72341	0.191101	0.916221	0.193134
Setaria_palmifolia	-3.82398	0.240094	0.980867	0.24622	0.973327	0.999089	0.836657	-0.235073	-0.234943	0.839809	0.763235	0.914976	0.306571	0.903048	0.173561	0.975105	0.848482	-3.86759	0.0390902	0.806923	0.631857	-0.274196	0.942388	0.430514	0.97554	-2.60446	-0.573376	-0.0417414	0.56605	0.680633	-0.0310286	-1.2975	0.520234	-0.586013	0.754292	0.949941	0.994566	0.935798	-1.19968	0.326467	0.541225	-0.00889451	0.0200789	0.371608	-0.0967495	0.604989	0.301899	0.886607	-1.09524	0.277768	0.133991	0.886502	0.32921	0.434027	0.77872	0.222808	0.366233	0.984883	0.984446	0.976079	0.921474	0.587642	0.612663	-0.978806	0.483334	0.292837	-2.47221	0.510255	0.343506	0.997537	0.801812	0.667143	0.903048	-0.339348	0.341877	0.938464	0.837919	-0.292911	0.219932	0.939159	0.835289	0.878734	0.858697	-3.99614	0.00818399	0.933025	0.938115	0.57252	0.310027	0.878096	-0.367692	0.929603	0.670117	0.997571	-2.21114	0.375002	0.704024	-0.358336	0.99781	0.322911	0.99296	0.143298	0.26183	0.418734	0.397092	0.312451	0.97276	-0.477666	0.990193	0.0497551	0.0246004	0.198892	0.715607	0.910173	0.998151	0.774468	0.843008	-1.34892	0.809989	0.737555	0.654399	0.967498	-1.31972	0.243691	-0.0912677	0.946359	0.52813	0.998975	-0.125533	0.697635	0.923245	0.0658644	0.138551	0.485835	-0.354779	0.514586	0.864137	0.422427	0.638175	0.997469	0.185732	-0.32112	-0.221235	0.662255	-3.00773	0.736664	-0.0430628	0.924644	0.572403	0.999116	0.085746	0.907778	0.708437	-0.394375	0.740793	0.893664	0.966166	0.409681	0.786516	0.944886	0.302432	0.276339	0.396579	0.724094	0.656322	0.674641	-0.748278	0.546015	0.954558	0.363913	0.989316	0.968556	-0.366038	-1.40629	0.720756	0.998737	0.243234	0.985356	0.79614	0.807609	0.422185	0.929133	-0.359429	-0.53612	0.557956	0.707795	1	0.993355	0.286439	0.981867	0.543735	-2.1698	0.206711	0.981697	0.576138	0.753098	0.872216	0.888708	0.0833877	-0.786031	0.923974	0.998794	0.324874	0.0591329	-0.218074	0.239508	0.940616	0.875475	0.360995	0.953878	-0.765522	0.973047	0.961857	0.292515	0.999705	0.0258825	0.855636	0.175905	0.682401	0.964168	0.485452	0.999136	-0.293758	0.261357	-1.26089	0.269961	0.876046	0.707265	0.679422	0.671935	0.87098	0.858431	0.606546	0.552287	0.47056	0.771352	0.832304	0.950552	0.70351	0.986915	0.236111	-1.24593	0.975448	0.669274	-0.281623	0.115665	0.908933	0.508358	0.809621	0.153803	0.784924	0.646594	0.935507	0.366767	-0.316922	-5.94872	0.86682	0.742257	0.991054	-0.0389239	0.911879	0.985115	0.0460813	0.453499	0.195186	0.245475	0.166404	0.305877	-0.289944	0.637318	0.996705	0.883041	0.842261	0.00346198	0.837604	-0.628903	0.906838	0.59117	0.831732	-0.772807	0.945664	-0.0664823	-0.0304165	0.0574466	0.91795	0.95888	0.99833	0.721915	0.0180055	-0.281538	0.94723	0.122926	0.544476	0.352986	0.999832	-0.194466	0.425508	0.3428	-0.432947	0.826875	-0.198612	0.616722	0.103181	0.178559	0.631288	-4.15928	0.982433	0.240926	0.97269	-0.133	0.930161	0.997795	0.266483	0.416985	0.790502	0.547851	0.813184	0.894396	0.206759	-1.59105	0.551254	0.907474	0.816843	0.528432	0.127636	0.807219	0.967224	0.416561	0.255484	0.996972	0.548533	-2.0984	-0.673688	0.488555	0.737898	0.91138	0.908348	0.966042	0.980128	0.861904	-0.309774	0.821143	0.894843	0.496019	0.851231	0.978867	0.990517	0.123652	-4.23679	0.173507	0.106335	0.924995	0.785409	-2.74956	0.846245	0.437611	0.797841	0.326589	-0.270303	0.830573	0.890768	0.443885	0.742093	0.146777	0.359786	0.815636	-0.369999	-0.45804	0.999237	0.270834	-0.544614	0.8958	0.755987	0.909712	0.0330658	0.0870557	0.922053	0.385485	0.687475	0.961408	0.500286	0.91077	0.853009	-1.4016	0.709119	0.404943	-0.812434	0.76671	-0.0232496	-1.74264	0.232318	0.242398	0.193121	0.716975	0.980044	0.99497	0.180979	-0.207109	0.921201	-0.533155	-0.939162	0.794199	0.998849	0.855598	0.925914	0.905819	0.82556	-0.0444189	0.131826	0.744364	0.471993	0.639666	0.998961	0.898264	0.710725	0.391072	-0.536252	0.805242	0.926385	0.357642	0.728889	0.284299	0.873397	0.553603	-2.72295	0.927657	-2.0975	0.8082	0.456083	0.862373	0.843335	-0.086869	0.334207	0.419018	0.740318	0.990498	-0.194227	0.488148	0.32378	0.853679	0.992173	0.650118	0.652365	0.677265	0.817778	0.915362	0.963197	0.014674	0.390049	0.665061	0.314354	-0.355741	0.900923	0.999334	0.518819	-0.0770506	0.523549	0.957356	0.99686	0.269398	-1.87949	0.343661	0.814278	0.934552	0.871699	0.374531	0.720248	0.924326	0.940308	0.750811	0.151501	0.945523	0.971494	-0.18978	-0.561274	0.0172654	0.28597	-0.420744	0.789879	0.740412	-0.140903	-0.0185941	0.58569	-0.97506	-0.544389	0.942586	0.517157	0.24217	0.772325	-1.49791	-1.04816	0.999848	0.406224	0.464271	0.00217811	0.98072	0.868441	0.961271	0.975685	0.73368	0.999879	-0.25676	0.838322	0.870417	0.655401	-0.46523	0.972018	-4.47117	0.320666	-1.09718	-0.777646	0.550259	-1.07407	0.994837	0.319387	-0.14209	-0.693559	-1.01852	-1.99706	0.987055	-0.226746	0.466726	0.530936	0.438186	-2.41036	0.614562	-1.98066	0.800204	0.598649	0.296653	0.975971	0.951731	0.853783	-0.33455	-0.320637	-0.489088	-0.551158	0.338719	0.93272	0.173476	0.885825	0.654576	-1.72963	0.326861	-1.16016	0.386758	0.999991	-0.636929	0.419922	0.769748	0.579545	0.201213	0.951813	0.742109	0.829518	0.256929	0.995703	0.359438	0.954098	0.995105	0.262226	0.95517	0.628691	0.0949278	0.834581	-0.37603	0.725777	0.984141	0.790375	0.721361	0.496994	0.997415	0.434628	0.977463	0.937374	0.249254	0.894955	0.312476	0.682847	0.821013	-0.124112	-0.174854	0.961836	0.359077	0.843634	0.940939	0.536657	0.8372	0.516725	0.880278	-0.0830891	-0.510716	-0.539115	0.995081	0.958274	0.892091	0.0200156	-0.125326	0.624079	-0.94522	-1.09451	0.946415	-2.61386	0.166788	0.562834	0.998585	0.559367	0.663712	0.362264	0.803044	-1.58161	-1.04669	0.969393	0.986682	0.485463	0.611257	0.878569	0.983068	-1.93721	0.895509	0.98452	0.602971	0.431728	0.410457	0.948873	-4.48051	0.464096	0.602145	0.721279	0.905831	-1.19864	-0.0887867	0.222874	0.979261	-0.41613	0.969474	0.021482	0.735923	0.605386	0.755162	0.757453	0.571334	0.81265	-2.17002	0.990416	-1.0073	0.725244	0.643038	-1.56946	0.32972	0.805602	0.992485	0.108797	0.825396	0.991232	-0.149692	0.989652	0.00575641	0.273538	0.981637	0.29179	0.692858	0.931222	0.118512	-0.0975471	0.787612	-0.005335	-2.22952	-0.0208586	0.690321	0.961533	0.830631	0.99407	0.715646	0.610848	0.999903	0.813478	0.0132281	0.948579	-1.297	0.526026	0.408717	0.999983	0.394845	0.819915	0.764139	-4.26901	-0.178032	-1.52726	0.859761	-0.468587	0.941541	0.898989	0.877576	0.991914	0.993445	0.500825	-0.34842	0.986723	-0.580641	-1.03378	0.931992	0.754503	0.294538	0.989628	0.999961	0.714121	-0.164362	-3.12244	0.959418	0.967572	0.714158	-0.239458	0.538101	0.219368	0.632317	0.937831	0.503308	0.993552	0.987132	-0.497353	-1.06165	0.95056	-1.1998	0.960356	0.00146752	-1.91802	-1.29116	-3.12162	-0.293052	-0.161333	-0.0360532	0.930005	-1.01137	0.909694	0.824212	0.619931	0.55516	0.629407	0.129256	0.932464	0.723464	0.549549	0.999589	-0.0211252	0.99673	0.0855693	0.0878407	0.0941105	0.803969	-0.0186695	0.112071	0.846714	0.934689	0.841923	0.805989	0.211256	0.548445	0.980949	0.673206	0.976581	0.374111	-5.41551	0.424107	0.98171	0.927686	0.459229	0.400845	-0.0133593	0.849765	-1.27564	0.696969	0.575764	-0.799587	0.402072	0.116429	-1.27366	0.0757316	0.870912	-2.24798	0.641873	0.659198	-3.99255	0.894346	0.913099	0.990498	0.882767	0.638632	0.572429	0.0717736	0.965408	-0.581846	0.896603	0.60861	0.750079	0.99866	0.349067	0.259554	0.905212	0.116005	0.999959	0.121709	-0.0656525	0.0814641	0.350422	0.718286	0.954248	-0.699751	-1.48797	0.969479	-0.205846	-1.19388	-0.881183	0.971996	0.259233	0.997084	0.227628	0.584983	0.769667	0.376477	0.163234	0.974051	0.988465	0.536927	-0.605259	0.977434	0.827083	0.953604	0.75581	0.973535	0.37042	-0.239929	-2.37135	0.275508	0.908492	0.795023	-3.41761	0.963105	0.0710434	-0.388814	-0.876756	0.840321	-1.35983	0.970858	0.999998	0.822616	0.926694	0.763699	-0.0205671	-0.177586	-2.6859	0.985278	0.988121	0.987527	0.915856	0.373609	0.843997	0.0524706	-0.379206	0.696353	0.600095	0.391129	0.95352	0.999149	-9.0754	0.711003	0.978771	0.316264	-1.43978	0.46653	0.436203	0.410799	0.831509	0.954558	-0.871275	0.264734	0.189281	0.0396768	0.846947	0.885698	-1.99296	-0.0834874	0.523965	0.813491	0.911274	0.863909	-0.326746	0.919313	0.931723	0.951834	0.658273	-1.1203	-0.465432	-4.57404	0.902655	0.659051	0.999699	0.632362	0.976086	0.946364	-3.94508	0.464031	-4.74601	0.996905	-2.27786	-1.83199	0.137533	-6.00094	0.754889	0.999988	-0.0290135	-2.51865	0.987126	0.996511	0.992887	0.994006	0.522726	-4.35304	-2.03461	0.960797	0.104621	0.396021	0.133003	0.247019	0.167018	0.865488	-0.621603	0.891688	-0.0638271	0.301155	0.618021	0.99695	-0.2279	-1.34956	-0.119162	-1.30017	0.847642	0.942813	0.849266	0.844509	0.697721	0.563706	0.0030384	-0.420272	0.979821	0.992545	0.940117	0.987725	0.941533	0.056237	0.78371	0.734263	-0.589835	0.693488	0.516424	0.968403	0.986768	0.658251	-0.219073	0.982701	-2.50077	0.73893	0.962515	0.543053	-0.762394	0.636872	0.57926	0.816457	0.124238	0.948141	-0.55162	0.509972	0.887084	0.723362	0.999841	0.44879	0.6112	-3.03295	0.542151	0.997762	0.867962	0.486057	0.985552	0.27775	0.71183	0.435211	0.476117	0.929588	-1.37837	-1.70791	0.959342	0.439053	0.347047	0.410143	0.949462	-2.83772	-0.267508	0.921275	0.9913	-0.129446
Setaria_barbata	-0.278296	0.99338	0.772439	0.996741	0.967728	0.998139	0.877564	0.907558	0.917639	0.175309	-0.120698	0.924307	0.998666	-0.654207	0.887565	0.338504	0.874551	0.868175	0.280515	0.500533	0.985546	0.128081	0.938874	0.988089	-2.04961	0.591176	-1.31807	0.993732	0.0827793	-0.354082	-0.812696	0.805751	0.740692	-0.582961	0.655663	-0.151255	0.523842	0.998108	0.914063	0.922499	0.405102	0.588945	-0.353238	0.140595	0.222663	0.70672	0.997602	0.863658	0.898398	0.650473	0.935482	-0.0491272	-3.73186	0.310587	0.860225	-2.00032	0.717137	0.942706	0.515426	0.757693	0.15398	-0.0348796	0.874932	-0.484561	0.264097	0.997843	0.884835	-0.0414024	0.820599	-5.69322	0.66287	0.999942	0.689198	-0.731742	0.998273	-0.579365	0.515596	0.249982	0.089133	0.799986	0.232421	0.539147	0.508498	0.458364	-0.127635	0.990924	0.977259	-0.211974	-0.679858	-0.627932	0.867639	0.995464	0.396607	0.447669	-6.66754	0.86657	-1.79188	-0.136845	-8.54479	-0.416458	-0.44566	0.295257	0.810815	-0.166298	-0.0534376	0.999523	0.111636	0.894831	0.505342	-0.263551	0.640498	0.875127	-2.60243	0.852726	0.96463	0.317092	0.999965	0.593629	-0.498696	0.447177	0.993465	0.653221	0.466655	0.97438	-0.261527	0.875102	0.620908	0.68101	0.549592	0.645377	0.699929	-0.220668	-1.74861	-0.337592	-0.167007	-1.3537	0.818424	0.992953	0.989009	-0.188411	0.989622	-0.291364	0.693118	0.923791	0.927914	0.558628	0.434244	0.976967	0.825278	0.463033	0.978981	0.550095	0.649975	0.948689	-0.367517	0.149806	-2.01194	-1.10189	0.776086	-0.224877	-0.226389	0.441774	0.954417	0.573782	0.662316	0.99917	0.882856	0.78647	0.57615	0.978933	0.870536	0.192929	0.97535	-2.68842	0.402018	0.762101	0.682482	0.342649	0.553815	-0.559888	0.715145	0.765092	0.943184	-0.152763	0.434457	0.994481	0.936699	0.345772	-2.91754	0.876701	0.997978	0.717863	0.193787	0.694362	0.610238	0.70094	0.986247	0.489213	0.028588	0.0733489	-0.0574	0.172986	-0.441943	0.637054	-0.734166	0.878168	0.141013	0.0262685	0.753805	0.738364	-3.12407	0.300874	0.734429	0.581273	0.643042	0.999186	0.944378	0.762618	-7.07042	0.61791	0.589315	0.988659	0.66758	0.999982	0.718433	0.5433	0.913644	0.739973	0.609565	0.876181	0.815286	0.52298	0.586724	0.506903	0.450909	0.606521	0.633219	0.800665	0.735986	0.999751	0.0194933	0.778417	0.842032	-0.149992	-0.871728	0.13571	-1.98042	0.835818	0.689063	0.0458038	0.411285	0.999997	0.874596	0.338128	0.220046	0.97702	0.892179	0.853261	0.996215	0.338247	0.856037	-0.663602	0.375755	0.7111	0.754425	0.32337	0.955895	0.253074	-0.226945	0.720102	0.907918	0.992256	0.995223	0.156243	0.175799	0.336164	-0.0908554	0.809564	0.96163	0.963582	-0.946795	0.998764	-1.24393	0.720123	0.986408	0.136429	0.562694	0.979129	0.988191	0.996089	0.835928	0.49829	-0.173167	0.464912	0.997303	0.694391	0.157362	-1.51579	0.816279	0.449748	-0.540298	-0.362738	0.900682	0.752522	0.880219	0.735235	0.690178	0.650305	-0.289661	-0.429938	-0.633219	0.164327	0.742491	0.438725	0.763624	0.665588	0.990566	0.99948	-0.213613	-0.307267	0.774124	0.747913	0.900278	0.909073	0.993398	0.822989	0.976651	0.160325	-1.10661	0.972389	0.80145	-1.21594	0.99452	0.997733	0.113722	0.753859	-1.02874	-0.933739	-1.361	0.548378	0.258966	0.092714	0.979608	0.96865	0.309101	0.900545	0.377529	0.41718	-5.50609	0.797242	0.95481	0.86144	0.864764	0.274345	0.227883	0.71567	0.78433	0.237517	0.622756	-2.01554	-0.826259	0.623029	-0.616595	0.0624961	0.514945	0.777151	0.72161	0.314865	0.984026	0.763399	0.503816	0.822571	0.52879	-0.331406	-0.754598	0.982291	0.621145	0.9905	0.781877	0.703049	-1.00905	0.677404	0.455297	0.973977	0.418651	0.99483	0.978062	0.984043	0.996731	0.533462	0.978841	0.703545	0.395843	0.645346	0.893271	0.999887	0.751259	0.954954	0.950369	0.966878	0.813135	0.0192245	0.0935917	-2.29902	0.741107	0.792214	0.773564	0.902554	0.95252	0.996022	-1.43121	0.700834	0.99992	0.53982	0.922504	0.84558	0.871121	0.131108	0.90783	-1.45577	0.88498	0.773462	0.69779	0.906831	0.852627	0.688121	-0.140035	-0.683635	0.966359	0.825068	0.979625	-0.245913	0.969014	-0.248852	0.83657	0.708249	0.998791	0.888683	-0.086113	0.977771	0.871131	0.751603	0.997001	0.576817	0.357549	-0.950698	0.810955	0.89452	0.378533	0.718225	0.738733	-9.89507	0.371012	0.558187	0.217734	0.735713	-1.17127	0.876868	0.673854	0.869509	0.968041	0.991804	-1.40477	0.09006	-5.0248	-3.54128	0.692478	-0.0900684	0.629859	0.987085	0.332875	0.0661597	0.765416	0.999566	0.146933	0.882671	0.906301	0.931985	-1.27304	-0.354907	-0.392344	0.965912	-0.0805328	0.59002	0.890385	0.946796	0.296946	0.975301	0.605237	0.983867	0.999248	0.493128	0.274086	0.515713	0.716235	0.0879388	0.280111	0.88683	-1.19941	0.0184968	0.527421	-0.360546	0.927614	0.147803	0.228512	0.817037	0.940023	0.749124	-1.81112	-1.68099	0.478444	-1.67742	0.799079	0.53665	0.928325	-0.958324	-0.0573181	0.977779	0.118697	0.674477	0.0559632	0.880012	0.95161	0.0261296	-0.137916	0.792693	0.695062	0.390504	0.999311	-6.51813	-0.449697	0.571031	0.628648	0.548276	0.871421	0.969069	-0.832768	0.659313	0.869501	0.972769	0.627609	-0.286444	0.0675636	0.135543	0.102773	0.177243	0.0443762	0.8858	-0.481606	0.991344	0.539073	-1.04467	-0.34835	0.998733	0.500617	0.57741	0.979188	0.178341	0.560688	-0.187207	0.862823	0.88002	0.747678	0.851155	0.828279	-7.94461	0.309018	-0.507676	-0.301877	0.931189	0.986296	-3.30128	0.29065	0.899252	-0.0534117	0.919073	0.997459	0.319973	0.599393	-0.0225645	0.998038	0.886893	0.970252	0.568897	0.960523	0.922285	0.775545	0.928068	0.993728	-0.931836	0.999262	0.0242737	0.809547	0.999699	0.629375	0.796297	0.623753	-1.33012	0.997042	0.915849	0.127938	0.999964	0.664246	0.648729	0.524838	0.999334	0.791008	-0.799138	0.456709	0.80673	0.627518	0.718703	0.676346	0.522612	0.982247	0.106036	0.428968	0.391587	0.247187	0.380975	0.98539	0.993769	-0.170049	0.403993	-1.05887	-2.58284	0.83476	0.900428	0.638025	0.986836	0.900493	0.662595	0.998877	-0.0702136	-0.0263945	0.740126	0.989922	-2.5122	0.0121364	0.184571	-1.6725	0.986337	0.790475	0.72987	-0.359177	0.882166	0.562177	-0.393303	-0.228724	-0.541849	0.938067	0.244623	0.889922	0.414925	0.654637	0.71569	0.529426	0.859193	0.180724	-1.10691	0.88091	0.965374	-0.111871	0.785764	0.352308	-0.856437	0.811365	-0.0772748	0.00582537	0.936678	0.995052	0.999869	0.999534	0.21858	0.543107	-0.385771	-2.81681	0.403012	0.610022	0.78572	0.113482	-6.06274	0.979454	0.846909	0.982056	0.641595	0.897584	0.998922	0.821199	-1.70418	0.483459	0.940991	-0.689067	-0.0297092	0.936165	0.46273	0.655199	0.967888	-0.0407258	0.937391	0.564291	-0.450836	0.848197	0.0325291	0.82596	0.2303	1	-0.422699	-1.42149	-1.86621	-0.952407	0.484212	0.49411	0.437262	-0.396767	0.984345	0.977063	0.931399	0.199656	0.348194	0.986894	-0.613879	0.991547	-2.67051	0.814891	-0.534179	0.166162	0.801783	0.0126124	0.746701	0.583596	0.997739	0.288713	0.0870379	0.98845	-2.08436	0.996535	0.861811	-0.188904	0.403855	0.979884	0.934496	0.989458	0.992934	0.226652	0.463354	0.997335	0.600237	0.912209	0.255613	-1.96681	-0.717031	0.705157	0.536368	0.878861	0.686357	-0.00807308	0.849234	-0.693748	-0.549813	0.612909	0.797084	0.694433	0.906278	0.726164	0.803907	0.0390851	0.934947	0.747448	-0.209887	0.736751	0.924308	0.985525	-3.64046	0.736643	0.448137	0.958753	0.0286576	0.114174	0.766198	0.921075	0.482442	0.121303	0.267958	0.740311	0.977928	-4.07859	0.926875	-2.69359	-3.37977	0.391459	-0.265768	0.618787	0.77552	0.947696	0.860806	0.374261	-3.14111	0.173591	0.118885	0.681815	0.293349	0.943456	0.996482	0.758589	0.980942	0.825117	-0.228043	0.759461	-1.81556	-0.381595	-1.04596	0.680107	0.975325	0.87426	0.998661	0.925026	0.935728	0.476833	0.834804	-1.03838	0.930453	-0.0824942	0.970884	-0.914881	0.995299	0.176318	0.577926	0.993599	-1.07401	-0.236283	-1.54777	0.735569	0.270814	0.589147	0.277797	-4.54553	0.623094	0.522098	0.431095	0.250121	0.669108	0.689739	0.95782	0.97838	0.982482	0.485432	-0.220437	-0.192412	-0.617862	0.736774	-1.32267	-0.0557821	0.390537	0.98909	0.965893	0.984824	0.616632	-0.555287	0.99356	0.999179	0.706935	0.733666	0.353219	0.568976	-0.484226	0.978363	0.385339	-0.226153	0.874534	-3.23884	0.411082	-0.555379	0.462614	0.830639	0.863739	0.986992	0.684019	0.997567	-0.131193	0.893068	-1.76979	0.95092	-0.0559066	0.986205	-3.37968	0.6857	0.74429	-3.25957	0.296853	0.553553	0.883964	0.289004	0.907204	-0.208377	0.925936	0.885232	0.4967	0.937237	0.223393	-0.638045	0.983891	0.220939	0.961806	-4.77144	-1.42019	-5.52936	0.322927	0.0374847	0.170531	0.77463	0.95369	0.515391	0.922247	0.894261	0.58129	0.999389	0.930342	-0.583745	-2.17098	-1.72527	-0.946666	0.190933	0.923618	0.977854	0.136624	0.461719	0.7686	0.202093	0.923412	0.961378	-0.479356	0.620777	0.627558	-0.287266	0.0850943	0.404846	0.811175	0.89044	0.243024	0.907432	0.555153	-0.707855	0.579253	0.901431	0.969331	0.759771	0.915217	-0.613213	-5.76265	0.876662	0.403667	0.721412	0.952188	0.365246	-1.09692	0.994116	0.31386	-0.807144	0.978379	-0.39359	0.129673	0.704346	0.845255	0.997441	-0.108338	0.934029	0.679358	0.995614	0.815597	-0.616036	0.775822	0.997082	0.982888	0.985454	0.7704	-0.113945	0.573643	0.973319	0.887644	0.933207	-0.166462	0.781626	0.837379	0.999815	0.236608	0.930294	-4.93646	0.341755	0.554621	0.96377	0.55434	0.264431	0.999765	0.732466	-0.0773551	-0.575919	0.566626	0.489652	-0.048565
Setaria_parviflora	0.76844	0.135781	0.99122	0.995801	0.996173	0.890305	0.908052	0.962684	0.991617	0.930499	-0.0242483	0.870328	0.24955	0.653725	-1.43742	0.751006	0.809183	0.857136	0.783165	0.564475	0.9094	0.640618	0.522029	0.402786	-6.34024	-0.309817	-12.9949	0.113515	0.713632	-0.679519	0.463485	0.550684	0.900222	0.143281	0.998435	0.285782	0.573484	-0.159961	-0.788452	0.773877	0.932784	0.545373	0.936147	0.410965	-0.903622	0.554058	0.312283	-3.2071	0.849615	0.995245	0.0925261	0.687792	0.978111	0.225877	0.354408	0.622215	-4.17948	0.647425	0.737767	0.999972	-0.0806057	0.669401	0.442728	-1.89777	-1.03963	-0.349956	0.976885	0.755018	0.107693	-0.911298	0.492148	0.509208	0.992782	0.215574	0.912944	0.812344	0.209387	0.955723	-0.704385	0.114097	0.853088	0.823467	0.897045	0.960797	0.982529	-3.34371	0.925894	0.956765	0.391179	-0.0233191	-0.322559	0.923352	0.751423	-3.43097	0.69173	0.442906	0.860486	0.087159	0.0308236	-1.22617	-0.301247	0.97269	0.297126	0.857241	-0.656908	0.969442	-0.00689066	0.999786	-0.128131	0.233035	0.673033	0.270699	-0.355186	-0.522107	0.635833	0.245755	0.861799	0.963263	0.176607	-2.87213	0.319322	0.117616	-0.47639	-0.554161	-0.119798	0.910679	-0.0395044	0.80379	0.900102	0.978935	0.0622912	-0.35578	0.580575	0.377224	0.997693	0.9907	-0.161437	0.812512	0.459886	0.526304	-0.876204	-1.08135	-1.63116	0.616134	0.990191	0.537167	0.91088	0.806376	-1.27295	0.168693	0.0693997	-0.277316	-3.29547	0.965	0.90919	-0.169859	0.999277	0.0734386	0.980604	0.861697	0.658064	0.457299	-0.303205	0.999995	0.788047	0.975023	0.969341	0.988823	0.584612	0.990515	-0.0729227	0.995549	-0.272256	0.469364	-10.1681	0.600945	-0.483356	-0.0881315	0.85197	0.0226176	0.312304	-0.0748517	0.95924	-0.0801368	-0.306443	0.242855	0.994561	0.639659	0.507171	0.496985	0.405477	0.993543	-0.255359	0.963625	0.999477	-0.335676	0.94587	0.959263	0.650793	0.92474	0.606196	0.506431	0.520625	0.0840596	0.709412	0.992863	-0.273321	-0.197167	0.91094	0.299472	-2.72879	-1.22199	0.350568	-0.479143	0.947692	0.716451	0.112836	0.205995	-0.692879	0.026652	0.894964	0.578022	-1.03292	0.0474662	0.83757	0.906695	0.792494	0.808574	-0.260203	0.278063	0.952122	0.577586	0.857544	0.999967	-1.70644	0.122061	0.217855	0.827811	-0.222055	0.477002	0.928506	0.393353	-0.398392	0.916656	0.936501	-0.876713	-3.42372	0.831028	0.848117	0.586747	0.273028	0.999725	0.741526	-0.640319	0.758019	-1.72426	0.829808	0.395779	0.885381	0.93801	0.940489	0.339193	0.611688	0.996493	0.923926	0.990492	-0.853146	0.998945	-1.03325	0.714863	0.521289	0.927898	-0.711149	0.442375	-0.460509	-0.0695917	0.114099	-0.286213	-1.02622	0.242421	0.345881	0.784396	0.714671	-1.27431	0.932143	0.0608645	0.992157	0.994858	0.0284477	0.481024	0.0106933	0.681075	0.89665	0.505802	-0.272345	0.999682	0.72626	0.925522	0.951783	0.960498	0.974973	0.874089	0.819541	0.859199	-7.16538	-0.212217	0.945321	0.941561	0.914327	-0.674773	0.924479	0.936053	0.304762	-1.09864	-3.48348	0.988715	0.259485	0.203956	0.998811	0.854755	0.873565	0.779139	0.889097	-0.467026	0.183371	0.267307	0.406028	0.226953	0.937038	-0.669553	0.986598	0.350238	0.801823	-5.22352	0.996447	0.831287	-0.934615	0.991028	-0.409217	0.909933	0.719035	-1.69888	0.874528	-1.1145	-0.383053	0.997241	0.438188	0.412432	-0.240363	0.691632	-1.84493	-2.7396	0.454257	0.976447	0.24132	-0.52087	0.708479	0.775081	0.136939	0.997323	0.927067	-0.00169245	-0.364192	0.964359	0.881778	-1.18782	-0.0823234	-0.517141	-0.412905	-0.32726	-0.735709	0.887694	0.991975	0.67588	0.402944	0.991625	0.328629	0.954338	0.0887217	0.44842	0.991524	0.747011	0.996618	0.690404	0.982545	0.996422	0.390819	0.598646	0.497342	0.275916	0.989684	0.9428	0.893542	0.647032	0.652817	0.991009	0.830826	0.0693999	-1.69585	-0.489759	-0.274729	0.992506	0.708143	-0.284812	0.598273	0.966214	0.998417	0.905221	-2.11731	-0.150819	0.918186	0.866216	0.301538	0.255346	0.983361	0.525923	-1.25228	0.819888	0.892256	0.534188	0.938075	0.91485	-0.483022	-0.0686338	0.835289	0.311013	0.925396	-2.73736	0.937837	0.99988	0.554239	-0.0894036	0.78779	0.926102	0.850516	0.316671	0.888979	0.971668	0.824221	0.9788	0.999858	-0.0393102	0.303464	0.992617	0.997512	-0.0262266	-0.00015956	0.954613	0.101529	0.244944	0.990311	-1.15852	0.435112	-0.5856	0.997801	-1.52089	0.784865	0.999068	-0.441323	-0.628786	-1.57341	0.198261	0.913809	0.805427	0.418269	0.60365	-1.22284	0.888837	-0.443008	0.989567	0.648309	-1.24459	-2.88213	0.745257	0.823926	-1.54102	0.966144	0.747326	0.00474771	0.701831	0.403532	0.960211	0.601288	-0.896905	0.2064	0.78805	0.874397	0.939864	0.979776	-1.39792	-0.245182	0.948125	0.984698	0.236005	0.897779	-1.01669	0.639084	-0.198326	-1.19385	0.329199	0.835955	0.951945	-0.782285	0.910728	-1.02744	0.885772	-0.27311	0.645266	0.687644	0.974655	0.704834	-0.313156	0.834074	0.93639	-0.210367	0.947823	-0.0926199	0.999931	-3.92581	0.737185	-0.698103	0.885116	-0.997617	0.910187	0.850173	-4.27852	-0.783501	-0.120342	0.651633	0.0625413	-0.301415	0.388176	0.620217	0.20427	0.998177	0.16002	0.964728	0.525577	0.567951	0.60054	0.0359513	0.625673	-2.16291	0.743734	0.950171	0.428952	0.995987	-0.531217	0.507723	0.980523	0.5662	0.690905	0.829885	0.0748651	0.722396	0.886607	0.925429	0.243187	0.982284	-0.314899	0.986106	0.640668	-1.62276	0.826238	0.951678	0.894872	0.659957	-0.21036	0.999851	0.904498	0.502155	0.749483	0.693614	0.420882	0.948395	0.995768	0.511571	0.964484	-1.2956	0.39027	-0.218044	0.551622	0.991391	0.865263	-0.0362731	0.82207	0.00833561	0.552609	-2.06984	0.997194	0.991186	0.83356	0.725822	0.648272	-1.77414	-2.03785	0.878867	0.847025	0.913584	0.943731	0.307718	0.196269	0.998504	0.778731	0.209333	0.814626	0.326714	0.558517	0.997007	0.92027	-0.024335	-1.01924	0.065525	0.955278	0.921097	0.683027	0.896914	-6.2693	0.338885	0.579695	0.20139	-3.25992	0.168655	-0.329571	0.0744525	0.998019	0.898194	0.423874	0.357254	0.9099	0.392197	0.389443	0.997368	0.945315	0.99294	0.512894	0.618206	0.652436	-10.2264	0.981456	0.222769	0.366537	0.99821	-0.878447	-0.217927	-1.47352	0.712093	0.991783	0.992804	0.964313	0.999669	0.851068	0.852293	0.832342	-1.07528	0.993175	-2.00204	0.144039	0.373677	0.0414211	0.366629	0.926623	-0.768368	0.937172	-0.509255	-0.658505	-3.0593	0.0564655	-6.69442	-1.83137	0.91408	0.998602	0.928764	0.950342	0.76596	0.363209	0.995914	-0.154469	0.341728	0.971501	0.88172	0.994932	-0.804968	-0.439694	0.371099	0.991945	0.558317	0.935493	0.525524	0.79073	0.637921	0.162017	0.855752	0.731989	0.810365	0.724568	0.0799062	0.774826	-0.997384	0.865285	0.999871	0.72016	0.881496	0.915647	0.716058	0.964334	-0.311088	0.89614	0.318055	-0.120474	0.474068	0.585514	-0.400799	-0.579549	-0.47244	0.409706	0.828476	0.747942	0.347296	0.994198	0.55151	0.346188	0.834065	0.599752	0.501699	-0.529997	-1.36138	0.996938	-0.747643	0.989042	0.710372	0.273144	0.526899	-1.13049	0.991889	0.963487	0.997339	0.987627	0.900449	0.914013	0.95145	0.827364	-0.239968	-0.596653	-3.21601	0.833152	-1.41268	0.999852	0.989082	0.462799	-0.159451	0.94887	0.999841	0.999314	0.810661	0.709581	0.565843	0.999481	0.99977	0.999775	0.716399	0.695008	-0.0958636	-3.37217	0.983998	0.996044	0.997549	0.950609	0.374951	0.430942	0.859469	-3.65347	0.537848	0.00876344	0.320041	0.775352	-0.310795	-0.355598	0.636452	0.961289	0.2219	-0.673462	0.426023	0.972777	0.683881	0.213684	0.926506	0.99654	0.760373	-2.17849	0.885318	-0.66033	0.890964	0.768188	-1.57631	0.946376	0.351973	0.43663	-3.62273	0.81744	0.348862	-2.16271	-1.43964	0.930435	0.892299	0.90535	0.630632	-0.172517	0.891335	0.848512	0.941012	0.952279	-1.69379	0.504107	-0.0258369	0.62158	-0.759855	-0.9278	0.691301	0.93991	0.619075	0.21835	-1.28934	0.984589	0.986615	-0.155514	0.939518	0.994293	0.570857	0.999289	0.244188	-1.19076	-9.90994	0.733319	0.923143	0.0910276	-1.58978	0.959599	0.823597	0.946952	-0.185319	0.80151	0.945702	0.989818	0.438588	0.918856	0.101976	0.870004	-5.45908	0.548799	-0.234019	0.971387	0.92831	-0.181225	0.214576	0.643522	0.989619	0.472534	0.400919	0.999429	0.995944	0.995462	-0.83391	-2.15001	0.561996	0.195651	0.990018	-0.198811	0.445727	0.52889	0.811893	0.787067	0.771578	-1.28285	0.777027	0.193082	0.965341	0.970793	-0.19851	0.792267	0.0316242	0.999901	0.223312	-0.243797	0.961564	-0.420183	0.945379	0.742615	0.98203	0.987542	0.105759	0.781766	0.407211	-7.54638	0.948517	-4.20292	0.938618	0.929843	0.646647	0.349835	0.114155	-0.797849	0.701858	0.830307	-1.52796	-0.659041	-4.01316	-0.25345	0.563775	-0.275854	0.77344	0.941649	0.935602	0.198056	0.714847	0.64292	0.906549	-4.97236	-0.371777	-1.30027	0.853054	-0.114047	0.516473	0.944309	0.999628	0.89685	0.965405	0.953455	0.733363	0.130477	0.497291	-1.53574	0.580373	-1.11014	0.668253	-6.76226	0.374166	0.997511	0.963552	0.427097	0.821368	0.819232	0.999924	0.00765765	-2.52772	0.983338	0.0208499	-0.0831526	0.99559	0.78497	0.55389	0.350033	-0.298775	0.999065	0.0212377	0.9224	0.829463	0.36115	0.84364	-1.01014	-0.723541	0.647066	0.993091	0.878653	-1.09593	0.561038	0.94067	0.890802	0.861708	0.992225	-1.05021	0.392529	0.672303	-3.20937	0.0192544	0.239247	0.401905	-0.118442	0.673082	0.972825	-0.51828	0.306938	-0.921019	0.916579	0.379503	-0.363291	0.809674	0.646862	-1.4457	0.691809	-7.07889	0.431821	-2.26564	-10.3783	-0.790473	-1.2852	-0.494807	0.669578	-0.23535	0.547911
Setaria_pumila	0.523901	0.95943	0.99577	0.968589	0.977344	0.657726	0.895763	0.934004	-0.110652	0.587781	0.926075	0.973936	0.885536	0.348639	0.55489	0.99877	0.108981	0.609399	0.881201	0.994628	0.0635428	0.512461	0.994112	0.801012	0.831931	0.984872	0.208836	0.833166	0.756657	0.979256	-0.521191	0.891958	0.957245	0.995903	-0.275294	-0.181943	0.999991	0.918853	-0.457136	0.913321	0.544303	-1.52695	-0.843796	0.904893	-0.0796495	0.853676	0.948006	-0.353438	0.948847	0.360478	-1.51309	0.507227	0.962832	-0.983767	0.857681	-0.856911	0.503231	-0.0595274	0.644735	0.833958	0.155113	0.992943	0.534912	0.478001	-0.865703	-0.329617	0.934149	0.881441	0.261433	0.965258	0.748598	0.986746	0.999533	-10.2071	-1.63399	0.977632	0.997003	0.106401	0.985588	0.953943	0.836128	0.524013	0.841539	0.843387	0.871901	-0.0405401	0.615984	0.716579	0.241684	-2.73522	0.180408	0.839833	0.895915	-3.535	0.084448	0.0432933	0.805817	0.949151	0.716524	0.268218	0.58468	-1.40169	0.432077	0.773074	-0.193936	0.999571	0.970326	0.92474	0.99544	0.88727	0.907647	-0.194163	0.618091	0.860787	0.0726597	0.658564	0.981508	0.583833	0.573413	0.999879	0.990153	0.632923	0.944914	0.860885	0.389165	-1.19803	-1.3186	0.397828	0.910907	0.996948	0.645493	0.739027	0.638861	0.98791	-3.03756	-1.55479	0.999073	0.960366	-0.168967	0.445772	0.397262	0.862963	-0.730832	0.515721	0.628722	-1.24915	0.87579	0.896403	0.902681	0.770891	0.809272	0.750094	0.717639	-1.54815	0.667489	0.871249	0.70707	0.777701	0.972025	-1.06133	0.832332	0.692701	-0.954326	-0.362732	0.999811	0.486896	0.927968	-1.09496	0.926349	0.00370735	0.999036	-0.0160703	0.93819	0.859633	-3.03084	-0.217969	0.784806	-5.71274	0.954053	0.850371	0.314595	0.734416	0.974896	0.968436	0.859899	0.433481	0.83129	0.524255	0.330019	0.375855	-0.244237	0.760086	-0.72562	0.697983	0.381586	-0.679021	0.723998	0.324911	0.0354869	0.928676	0.716593	-1.80236	0.734679	0.127776	-0.88147	-1.55041	0.87543	-0.268187	-0.00928694	-4.06529	0.550895	0.789334	0.952849	0.903388	0.34517	0.943781	0.752186	0.9802	0.643255	0.958131	-0.608101	0.880649	0.341526	0.987314	0.668881	0.815438	0.0324451	0.405636	0.907426	0.999102	0.0350825	0.612808	0.939813	-0.261017	0.308625	-0.0559633	0.737848	0.973389	-0.574911	0.998116	0.951708	0.362559	0.733787	0.497792	0.422076	-0.370776	-2.70432	-0.109244	-0.767886	0.786209	-0.717593	0.811323	-3.68445	0.999041	0.637512	0.942524	0.785484	0.998985	0.88392	0.507003	-1.95601	0.767863	0.404805	0.810239	0.761255	0.897963	0.816961	0.960607	0.0704533	0.97743	0.133936	0.129578	0.965745	0.10531	0.647904	0.582259	0.294344	-4.5225	-0.650874	0.799143	0.957275	-2.73106	0.424485	0.943539	-0.0711638	-0.412365	0.317996	0.998732	0.993866	-0.310616	-0.213738	0.319733	-0.3905	0.329525	0.952836	0.854727	0.966392	0.961629	0.517856	0.631024	0.799666	0.642852	0.328243	0.870786	0.991381	-0.131158	0.922191	0.699572	0.289454	-0.0713973	0.953246	-0.318325	0.479287	0.459363	-0.221843	0.415347	0.476626	0.992922	0.985049	0.28133	0.997097	0.481229	0.526925	0.929553	0.72142	0.673963	0.901367	-2.3708	0.158874	0.359919	-1.29494	-0.0173447	-0.278314	-1.66911	0.996029	0.860637	-0.0359263	-0.461119	-1.2697	0.96337	0.949131	0.974343	0.789145	-0.299881	-0.542187	0.0907489	0.968774	0.990143	0.243774	0.774587	0.967315	0.0556603	0.382017	0.248356	0.999068	0.820139	0.908298	0.940888	-5.2899	0.328061	-0.263651	-0.0416455	0.662286	0.0560386	0.248076	0.654512	0.621377	0.947877	-0.249556	0.881886	0.868773	-0.204235	0.973581	0.431748	-0.071402	0.346484	0.952563	-0.893111	0.935084	0.28262	-0.179338	-0.395223	0.432181	0.694095	-0.279161	-1.67272	0.664959	0.0660958	0.475253	0.933882	0.541019	0.855449	0.963681	-5.26338	0.858159	0.591117	0.197229	0.996696	0.981647	0.645383	0.803542	-0.890153	0.977563	-0.0799735	0.839705	0.553123	0.612674	-0.0375969	0.906007	0.999986	0.995742	0.998677	0.681444	0.92184	0.984102	0.335468	0.945665	-0.447287	0.490337	0.958044	0.51326	0.963503	0.983852	0.779262	-1.90603	0.997316	0.981368	-0.377168	0.307041	0.967621	0.907015	-5.70657	0.75796	0.3767	0.81609	-0.0201703	0.793384	0.752864	0.745496	0.978786	0.999565	0.993969	-0.024052	0.890371	0.938867	-0.299813	0.602104	0.992029	0.521204	0.999438	0.0296366	0.152806	0.936622	0.448051	0.857568	-0.190584	0.469947	0.573801	-2.02139	0.990491	-0.916919	0.824529	-2.472e-05	-0.13461	0.896499	-1.46292	0.66287	-0.991758	0.722743	0.846063	0.998778	0.48121	0.805786	0.744466	0.999966	0.996123	0.618945	0.837654	0.510496	0.753574	-0.270929	-0.516818	0.696448	-2.60022	0.938252	0.974634	0.460777	-1.23398	0.623387	0.474855	0.723183	0.783038	0.99261	0.991464	0.446866	0.68166	0.713833	-0.75322	-0.279583	0.913122	-0.250554	0.140187	0.994388	-0.0396201	0.972914	-1.18352	0.7381	-1.21984	0.289892	0.345673	0.650475	0.983318	-0.0478266	0.740482	0.794388	0.454041	0.611376	-4.12948	-2.19052	0.139917	0.566215	-4.21853	-0.595706	-0.498738	0.911311	0.667237	0.960317	0.790163	0.67625	0.42869	0.431104	0.910839	0.854807	0.17141	0.824144	0.169061	0.949425	0.837233	-0.886489	0.995839	0.832267	0.530529	0.228456	0.963841	0.998783	-0.273064	0.691633	0.077934	-2.06221	-2.30488	0.925029	0.816738	0.919646	0.0292709	0.255912	-0.145515	0.0191287	0.905036	0.149372	0.949034	-7.73237	0.978597	0.999111	0.10306	0.898747	0.95259	0.997281	-0.697201	0.345683	-0.827675	0.0595351	-0.535592	-0.0677882	0.63541	0.0463829	0.889669	0.228224	0.963067	0.758834	0.159508	0.569789	0.961068	0.607839	-0.103699	0.146102	0.984387	-3.368	0.973073	-0.923356	0.368935	0.535553	0.946245	0.583247	0.351752	0.450713	0.375613	0.164412	0.341151	0.712744	0.885531	-0.160808	-1.1473	0.761763	0.937036	0.567287	-0.864861	-0.593047	0.94546	0.852904	0.0663658	-1.39397	-0.281204	0.523694	0.648854	0.393884	0.998368	0.278729	0.214514	-0.467252	-0.0299438	-0.0127691	0.168432	0.55367	0.230199	-0.469018	0.620122	0.315577	0.13835	0.614817	0.999571	0.789025	0.265748	0.618887	-0.942963	0.452451	0.906244	0.789602	-0.734501	0.51658	0.973634	0.961577	0.114754	-2.38233	0.984108	-0.503662	0.993981	-0.0233673	0.119394	-5.57941	0.447986	0.971509	0.96832	-6.78448	0.844719	0.958943	0.861481	0.33761	0.13175	0.999544	0.247023	0.92582	-0.192286	-0.188182	0.408216	0.927639	-0.644739	0.70832	0.911474	0.791147	0.990702	1	0.341993	0.934011	0.983199	0.959256	-0.0210763	0.998056	-0.896344	0.473187	-0.523015	0.12166	0.163961	0.978539	0.488567	-0.388277	0.772545	0.051241	-1.77837	0.773348	0.971346	0.380713	0.47928	0.979536	0.800059	-0.238247	0.653938	-0.0894207	0.222618	0.500764	0.965054	-1.16787	-1.06742	0.95573	0.953402	0.521011	0.801205	0.207579	0.952034	0.898012	0.962807	0.949937	-1.62976	0.700504	0.763725	0.929319	-1.22786	-0.372205	0.997923	0.242782	0.947824	0.439582	0.870527	0.941889	0.131017	0.424477	0.154596	0.652501	0.619182	0.847269	-1.67206	0.9854	0.982958	0.997625	0.56435	-0.0706259	0.692339	0.558012	0.996452	0.960988	0.53514	-1.40273	0.99991	-8.43335	0.95837	0.646219	0.314816	0.248179	0.998992	-1.19869	-0.44141	0.159594	0.511591	-0.431707	0.272333	0.982529	0.0584928	0.969547	0.882601	0.879007	-0.804701	0.929001	0.866814	-0.0497257	0.98617	0.746156	0.447753	0.998257	-3.39932	0.457265	-0.587342	0.439283	0.881586	0.128778	0.232969	0.772939	0.815768	0.0244989	0.670667	0.132942	0.300607	-0.475853	0.710788	-1.27224	0.942269	-0.921183	0.96551	0.965483	0.840087	0.699886	-1.07822	0.687793	0.827411	0.992168	-1.30297	-0.285648	0.999982	0.126664	0.986848	0.524178	0.41973	0.286733	0.917161	0.999998	0.254444	-0.396896	0.998336	0.823631	0.93181	0.322102	0.896151	0.103732	-0.955643	0.630614	-0.278357	0.865157	0.97558	-3.09541	0.401355	0.878557	0.424905	0.994388	0.909495	-0.12015	0.928275	0.660975	0.790639	-0.358019	0.591366	0.935245	0.605541	0.569423	0.646352	0.208822	0.846473	0.984067	-2.41717	0.932056	0.57948	0.200903	0.476569	-1.83783	-0.711461	-1.73803	-1.24295	0.913898	0.98659	0.702754	0.174075	0.978139	0.975176	0.999126	0.999453	-0.724679	0.856696	-1.16589	0.896158	-2.12495	0.525084	-0.344995	0.0157439	0.970035	0.479648	0.949818	-3.2534	0.952201	0.754547	0.35808	0.8954	-0.0237968	-0.224245	0.924069	0.978388	0.999078	0.864224	0.99997	0.666769	0.997091	-0.20123	0.926997	0.519226	-2.35945	-0.188316	0.403378	-2.93073	0.983189	-0.423563	0.206599	0.944027	-6.17218	0.901855	0.975583	0.179609	0.160885	0.078611	0.731211	-8.60612	0.894517	0.838268	0.223649	0.958685	0.316678	-0.245989	-0.341852	0.79716	0.351016	-1.88227	0.958166	-0.24199	0.890053	0.886363	0.343241	0.819961	0.938085	0.491796	0.464297	0.21216	0.30203	0.338265	0.741121	0.856903	-0.255266	-0.0935882	0.740452	0.0135152	0.931896	-0.34209	0.571085	0.980488	0.566562	0.974267	0.853475	-0.108231	0.562569	-0.747904	-0.3069	0.191432	-0.446524	0.938972	0.563064	0.286718	0.86301	-0.0600604	0.789693	0.927211	0.0710797	0.349605	0.998535	0.241473	-1.38606	0.973364	0.997661	-0.866972	0.36252	0.762597	0.854827	0.370461	0.492318	-0.148421	0.687683	-1.46354	-2.34939	0.980134	0.720097	0.951855	0.666389	0.0111681	0.844016	0.920172	0.203393	0.934537	0.867064	0.905541	0.581427	0.999913	0.541774	-1.19685	0.713894	0.997963	-14.4307	0.798336	0.104863	0.971274	0.432217	-0.159508	-1.02475	0.4719	0.458907	0.948892	0.999499	0.624223	0.528611	0.995446	0.500809	0.609975	0.937184	0.810613	-2.90061	-1.25041	0.967264	-0.691771
Setaria_sphacelata	0.148424	-0.438841	-0.413382	0.0629213	0.985501	0.665781	-0.119779	-0.425609	-0.353778	-0.00218548	-0.101985	0.501492	0.448153	-0.446698	-0.87507	0.952229	0.541374	-9.70736	0.569284	0.927207	0.999244	-0.176153	0.180669	-0.123233	0.00614079	-0.0557402	0.956853	-0.106857	0.865399	0.489913	0.975	0.89917	0.610239	-0.367283	-0.273165	0.337555	0.769451	-3.81721	0.656945	0.0446501	0.601974	0.792979	0.0741365	0.46432	0.65139	0.471438	-0.258088	0.207128	-0.851383	0.865449	0.974557	0.758768	0.997225	-0.112171	0.977996	0.847887	0.665136	-0.0155866	-3.91024	0.829234	0.963274	0.731216	0.198403	0.253893	-0.310223	-0.913176	0.920619	0.956129	0.955035	0.883335	0.823063	0.567977	0.470096	0.241075	-1.01243	0.996814	0.79227	0.748546	0.798506	0.941323	0.315977	0.999173	-2.85934	0.209346	0.820265	-1.71026	0.466645	-0.359193	0.634843	-0.412488	0.988801	-3.93664	0.797342	-0.0842191	0.907312	0.881906	0.986965	0.215777	0.982711	0.764732	0.881889	0.629591	0.632251	0.999601	0.993275	0.399078	0.99429	-0.231362	0.490981	0.80603	0.215133	-0.0238788	0.631061	0.692708	0.487388	0.855147	-0.0240066	0.739938	0.960703	-0.0614564	0.399599	0.989283	0.381956	0.0518887	0.121282	0.927314	0.17226	0.739677	-1.70861	0.987364	-0.0319429	0.999859	0.86692	-0.590106	-0.0307648	-0.872025	-0.0328859	0.318454	0.915779	0.0261205	0.659359	0.214159	-0.174628	0.585347	0.808312	0.451818	0.632468	0.267322	0.981924	-0.0826336	0.982199	0.776482	0.983372	-0.137097	0.986228	0.598705	0.93387	-0.490093	0.111541	0.917051	0.544766	0.546317	0.152943	0.330919	0.988596	0.945499	-3.51161	0.859082	-0.42351	0.67025	0.993463	0.258164	0.991185	-1.55032	0.90413	0.985369	-0.0854226	-0.237632	0.336561	0.990306	0.456883	-1.11355	0.679214	0.867998	0.894762	-0.204108	0.265289	0.889226	0.808943	0.914708	0.958629	-0.443929	0.730954	0.165438	-0.875854	0.648309	0.980931	-1.27034	-0.310847	-0.0745509	0.999789	0.998173	0.994985	0.990131	-3.58061	0.980747	0.044109	0.993224	0.55561	0.975866	0.507936	0.992464	-0.114801	0.693545	0.631217	0.757511	0.705215	0.924455	-2.30887	0.96098	0.998353	0.462403	0.972715	-0.0949344	0.896598	0.490899	-1.77606	0.529447	0.342882	0.981934	-0.106071	-0.802682	0.989439	0.901559	0.911805	0.62246	-0.0112872	0.13963	0.936522	0.88855	0.995748	0.999208	0.51042	0.626482	0.987217	0.945257	-4.5397	-0.561451	0.726908	0.898896	0.98333	0.948342	0.256939	0.891599	0.207444	0.271891	-0.741485	0.416247	0.800176	0.593893	-3.55941	0.732756	-2.57387	0.891345	0.527054	-0.224892	-2.18223	0.534615	-0.00043762	0.283049	-0.396267	0.902257	-0.3347	0.821142	0.65151	0.300157	-7.771e-05	-5.01871	0.98734	-0.208628	0.748371	-0.336392	0.936782	0.343014	-1.12062	0.98432	0.350407	0.501512	-0.988355	-4.89393	-0.48186	0.999765	0.94111	0.998717	-0.0356813	0.999926	-0.0559803	0.864257	0.769462	0.344526	0.983216	0.754879	0.674716	-0.504399	0.97856	0.345965	0.338344	-2.25063	0.905265	0.198654	-0.122874	-1.71267	0.619931	0.886626	0.974887	0.376866	0.960052	0.523509	0.922457	0.328254	-0.495519	0.682325	0.991345	0.172517	0.308384	0.871101	-1.88111	-10.8959	-0.0298847	0.877097	0.791182	-1.39507	0.374486	0.824703	0.95391	0.476201	-0.647526	0.958499	0.80896	0.883212	0.755162	-2.55433	-0.0311907	0.179339	0.329272	-0.345798	0.746744	0.715271	-0.240011	0.983946	-2.07524	0.123659	0.980892	0.773865	0.919195	0.997642	0.716992	0.909125	0.512014	0.995338	-0.708561	0.950325	0.704318	0.995835	-1.30966	0.864947	-2.06514	0.990226	-0.98406	0.658707	-1.13939	-0.073512	0.363402	0.916419	0.985449	0.950723	0.520965	0.694244	0.919585	0.0777255	-1.01135	0.477842	0.312933	-2.35782	0.663799	0.721468	0.302733	0.983239	0.458087	-0.481678	-1.92185	-0.0721024	0.616489	0.968043	0.104173	0.965825	0.888269	0.536915	0.945556	0.541775	0.991364	0.601461	0.999666	-2.55753	0.941912	-0.64593	0.892862	0.71246	-0.949535	0.266314	-2.58235	0.951403	0.380466	0.981264	0.887763	0.958212	0.315137	0.544535	0.0138305	0.999805	0.669521	0.802371	0.96644	0.930635	0.959254	0.10449	0.862949	0.635902	-0.229821	0.525084	-0.453521	-3.16377	0.78902	0.64237	0.00303254	0.484178	0.774315	-0.119342	0.527295	0.591662	0.794128	-0.350575	0.41211	0.937052	0.0187761	0.962861	0.157751	0.855979	0.884596	0.884694	0.999772	-0.261944	0.978752	-2.73766	-4.39827	0.388149	-0.181587	0.740832	0.952088	-0.55905	-0.50912	0.560848	-0.395173	0.0192861	0.992374	0.888412	0.412204	0.850786	0.56895	0.996732	0.00041579	-1.65476	-0.758132	0.862251	0.461506	0.844262	0.860698	-5.31869	-0.169188	0.675391	-0.443053	-0.210331	0.618922	0.852611	0.372763	-0.0660466	0.498204	-0.985497	0.877056	-3.16582	0.999899	-0.881778	0.793384	0.25161	-0.816751	0.999726	-0.426659	0.987618	-0.849869	0.504305	0.705764	0.8515	0.695545	0.936149	-2.45134	0.864066	0.890937	0.999956	0.585058	0.0514243	0.815537	0.989769	0.789682	0.688789	0.908301	0.819717	-0.635784	0.937816	0.707004	-0.0461668	0.999702	0.239142	-0.504915	0.976275	0.613761	0.740749	-0.61534	0.886281	0.477957	0.409108	0.918255	0.656445	0.883491	-1.0024	0.555396	0.881837	0.931453	0.793163	0.99761	0.893537	0.655949	0.997477	0.555896	0.198688	0.463825	0.749845	0.369833	0.8773	0.0194351	-0.945789	0.821218	0.0814342	0.533339	0.204771	0.999764	0.969113	0.751628	0.536884	0.975259	-0.315968	-0.146673	0.910319	0.915884	0.717236	0.705935	0.992819	0.989709	0.72431	-1.67387	0.975763	0.354568	-2.91926	-1.85581	0.501018	0.367225	0.998338	0.109538	0.882404	0.999895	0.0712563	0.82041	0.642387	0.486658	0.493856	0.931933	0.992134	0.785088	0.843766	-1.69501	0.920172	0.497296	-0.97315	-0.939873	-2.82382	-1.31975	0.969316	0.958393	0.86513	0.67333	-0.0203675	0.986873	-2.28812	0.65384	0.37374	0.95357	0.492548	0.85419	-0.11449	0.871065	0.90299	-0.894546	-0.876831	0.018838	0.442903	0.312829	0.720425	-0.397926	0.476254	0.56715	0.525617	0.978334	0.964436	0.998909	0.97904	0.980429	0.249008	0.480036	0.998654	0.805579	0.835571	0.185689	-0.0682064	0.979305	-0.860757	0.999396	0.455084	0.985392	0.512774	0.931977	0.575115	-1.05419	-2.71746	0.958627	0.78239	0.278128	0.533209	0.992499	-2.44697	-1.81108	0.981295	0.884363	0.717527	0.405286	0.00047795	0.997733	0.833022	0.993199	0.964116	0.0376069	-0.877544	0.876354	0.946219	0.999974	0.978499	0.995384	0.489168	0.885587	0.997029	0.472768	0.309954	0.95578	0.811274	-0.308627	-1.35501	0.770352	0.593006	-0.11055	0.110589	0.805778	0.912362	-2.60388	0.00153266	-0.0133905	0.997729	0.63955	0.937368	0.888191	-0.231522	0.517636	0.415878	-1.56001	0.999924	0.500012	0.7027	0.989198	0.628147	-1.58779	0.710104	0.136679	0.892505	0.992179	0.922972	0.854105	0.37589	0.243684	0.982237	0.724187	0.998509	0.562101	0.79366	0.637655	0.276884	0.590596	0.328749	0.312686	-0.421493	0.705022	0.614436	0.623314	0.954052	0.0302857	0.914897	0.0476773	-0.598257	0.757834	-0.036984	0.637348	0.682985	0.206534	0.25613	0.695069	0.662544	0.832524	0.515887	0.949775	0.76691	0.891269	0.341644	0.952491	0.465733	0.983806	0.961637	-0.294656	0.815376	0.528801	-1.49924	0.972194	0.596171	0.157946	0.981102	0.967354	0.732154	0.393533	0.816395	0.197376	0.947878	-0.208907	0.95018	-0.962577	0.591408	0.865321	0.995495	-1.62561	0.556974	-0.454728	0.737849	0.829176	-0.936655	0.997373	0.180645	0.0809662	0.120697	0.986837	0.999986	-0.635098	-0.812539	-0.0344522	0.739826	-0.117436	0.999349	-11.0006	0.403708	-1.66784	-3.37952	0.797373	0.409381	0.112501	0.70922	0.942996	-0.776567	0.277194	0.42709	0.838363	0.80688	-0.352661	0.983026	-0.268576	0.462368	0.573733	0.98331	0.697969	-9.59583	-0.0792243	0.391056	0.0554797	-0.26458	0.938534	0.51568	-0.849399	-2.50315	0.551021	0.296088	0.409267	0.860041	0.785487	0.637525	0.300821	0.903422	0.792617	-0.089316	-1.82754	0.971827	0.329389	0.970113	-0.82981	0.325093	0.98211	-0.265022	0.928748	0.787031	0.855377	0.596598	0.25927	0.564526	0.508508	-0.190639	0.875895	0.291262	0.885236	0.993597	0.707246	0.37231	0.984275	0.0800651	0.455793	0.347182	0.687597	0.988488	0.982285	0.181925	0.0838945	0.387905	-1.47796	0.514614	0.666736	-1.45977	-0.316453	0.630118	0.911661	0.395389	0.623851	-0.392879	0.61228	0.961816	0.181883	0.675505	0.897888	-5.92804	0.299936	0.266901	-2.35406	0.0687002	0.932074	-0.323262	-1.07756	-0.527007	0.945979	0.736197	0.82277	0.98683	-1.68948	0.9726	0.729284	-2.52556	0.806629	0.66656	0.846531	0.84987	0.582768	0.48292	0.765127	0.92998	0.952626	0.144018	0.399401	0.998834	0.905522	0.262043	-0.0483509	0.655313	0.966692	0.483281	-2.61331	-0.307125	-0.178181	-1.93296	-0.0933456	-0.148738	0.995666	-0.545405	0.999895	0.98783	0.751866	0.756318	0.794364	0.59925	0.840984	0.615786	0.331219	0.433941	0.499004	0.993104	0.919506	0.66803	0.271979	0.132253	-0.1708	-1.85418	0.916927	0.219029	0.643131	0.693363	0.652238	0.977686	0.174628	0.364227	-0.504773	0.930454	-0.172293	0.97767	-3.76427	0.83223	0.497268	-0.395448	0.896924	0.869622	0.573896	0.999539	0.695452	-0.119518	0.869665	-0.00302402	0.821898	-0.0729287	0.0286717	0.587168	0.0715739	0.772769	-2.27861	0.166822	0.834182	0.873788	0.568619	0.999885	-0.450786	0.602076	-2.20073	0.478874	0.0588039	0.999497	0.92538	0.99993	0.801399	0.999988	0.486178	0.99901	0.250735	0.863711	0.809662	0.585777	0.935438	0.885759	0.432714	0.548584	0.28532	0.998844	0.41732	0.90519	-0.0615714	0.377183	0.207512	0.880234	0.0531995	0.983163	0.577425	-9.59384	0.77493	0.218183	-2.34022	0.992837
Setaria_incrassata	0.984404	0.283141	0.367429	0.844999	-5.8852	0.814356	0.422165	-2.88751	-0.066232	0.999987	0.633986	0.711268	-0.0579762	-0.229646	-0.980686	0.91382	-1.30908	0.944137	0.888221	0.939914	0.997614	0.787945	0.849852	0.994797	-4.46271	-0.679849	0.967875	0.0696031	0.927321	0.538457	0.99719	-0.230724	0.520861	-0.187442	0.646356	0.736556	0.48025	0.315522	0.890031	0.401899	0.635465	0.786293	0.446239	-0.364276	-3.03651	0.655323	0.902519	-2.15754	0.715406	0.989162	0.990192	0.987002	-2.11858	0.105318	0.997094	-0.585138	-0.354693	0.835887	0.996587	0.928495	0.38152	0.461981	-0.77777	-0.525677	0.268237	-1.11414	0.340409	0.969684	0.984225	-0.150475	0.873817	0.592109	0.988924	-0.449028	0.747306	-0.0509792	0.993477	0.500153	-0.124663	-0.126766	0.759724	0.549425	0.970005	0.171604	0.702977	0.842492	0.965863	0.747107	0.974448	-1.31283	0.721192	0.60024	0.981725	-1.08055	0.999857	0.941162	0.987374	0.320685	-2.2723	0.570299	-0.847312	0.874323	0.699193	0.700719	0.336277	0.98711	-3.97963	0.948027	0.698474	-0.143325	0.985568	-1.13826	0.463245	-0.278621	-10.0615	0.998334	0.717583	0.616587	0.341642	-0.187804	0.673797	0.83759	-0.552367	0.509692	0.982876	0.977775	0.387704	0.481601	0.801237	0.936361	-4.50113	0.741496	-0.305469	-0.908886	-0.0134218	0.722611	-0.031693	0.937598	0.998552	-3.74916	0.908261	-0.130084	-1.27695	0.987603	0.237868	0.624228	0.974477	0.626589	0.0755571	0.956242	0.997403	-0.499934	0.333408	0.123036	0.879385	0.961878	-0.37117	-0.614881	0.686258	-0.708451	0.50971	0.993753	-0.281084	0.93262	0.949564	0.955412	0.463908	0.379688	-0.681862	0.972097	0.625257	-0.113508	-2.89097	0.458484	0.591085	-0.0745327	0.838049	0.925025	0.729225	-0.140504	0.616343	-0.524163	0.238187	0.996282	0.784763	0.928209	0.772761	0.80466	0.930934	0.797445	0.59848	0.80007	0.63536	0.327239	0.9942	0.794183	0.360471	-1.08864	-0.0505278	-0.367928	0.0851384	0.749187	0.822231	0.855403	-8.37825	0.0572597	0.285833	0.201913	-0.0533246	-0.00753461	0.557739	0.972694	0.999819	0.502153	0.687618	0.980248	0.678326	0.991982	0.956591	-0.953705	0.921122	0.608881	0.901455	0.800163	0.997283	0.389739	0.568831	0.999383	0.999933	0.170841	0.54329	0.914078	0.90878	0.703603	-0.332237	-0.0227866	0.0600782	-2.12808	0.984655	0.723649	-0.0759756	0.844267	0.936036	-4.56745	-0.0325674	-0.459362	-0.807915	0.818497	-0.960635	0.491892	0.973015	0.647984	-1.39336	-0.093644	0.287603	0.456228	-0.0806097	0.632295	0.821382	0.769189	-3.15506	0.935583	0.339395	-7.59376	0.0703735	-4.83718	0.819497	0.624645	-2.0555	0.129158	0.576861	-0.220544	0.962232	0.615183	0.597977	0.794508	-0.520719	-0.728482	-1.60079	0.752562	-3.38266	-0.169158	0.880094	0.665755	0.99846	0.995111	0.47845	-6.59856	0.36704	-0.724245	-0.0443621	0.449481	0.710621	0.880563	0.676739	-0.624014	0.611099	-3.30267	0.959718	-0.171779	0.704664	0.13541	0.922771	0.38994	-1.65498	0.57921	0.999666	0.961604	0.75631	-0.714847	0.898527	0.747857	0.965461	0.444824	0.48538	0.384188	-0.00480478	0.184616	0.986618	-0.14763	0.998335	0.889186	0.118124	0.990519	0.991251	0.982669	0.257727	0.975788	0.93478	0.00825067	0.787889	0.488184	0.995214	-0.250677	0.997893	-0.693843	-1.66907	0.0287387	-0.436995	0.98444	-1.1277	0.277235	0.306615	0.749771	0.830601	0.804074	-1.16395	0.965314	0.816728	-0.634402	0.948081	0.919153	0.927128	-3.43262	-0.481381	0.704918	0.836787	0.977957	0.319154	0.484351	0.925778	0.584452	0.57299	0.981179	-5.84035	-1.35748	0.650036	-0.201042	0.85204	0.484449	0.881207	-0.174282	-0.0551341	0.626101	-0.86437	0.992363	0.199476	-0.82154	0.730163	0.79503	0.885884	0.978142	0.419734	0.969763	0.598831	0.598937	0.0058842	-5.81933	0.899388	0.809683	0.998213	0.264936	-0.933704	0.261433	0.956639	0.959996	0.897152	-2.10719	0.999052	0.341476	-0.616924	0.700307	-0.196032	0.654846	0.885334	0.0171873	0.895119	0.154532	0.658304	-0.859465	-0.266757	0.960087	0.814367	0.386908	0.806093	0.36422	0.477315	0.668106	0.933034	0.39738	0.902793	0.760444	0.672633	0.826174	0.933205	0.893563	-0.162879	0.684719	0.472944	0.821804	-0.325829	0.867053	0.986598	-0.022948	0.956268	0.388526	0.867915	0.0503961	-2.05044	0.441394	0.420998	0.91573	0.806045	0.999996	-0.364536	-5.37501	0.982123	0.669197	0.376458	0.399144	0.292136	0.89109	0.980383	0.329845	0.809511	-0.490077	-0.737604	-0.527291	0.832446	0.0504014	0.99025	0.726624	0.620706	0.182268	0.248681	0.237754	-0.285524	0.980663	0.607356	0.994756	-0.870036	0.313479	0.4351	0.971311	0.967127	0.641504	0.986879	0.770858	0.840956	0.56952	0.06737	-0.0112507	0.314373	0.939051	0.462542	0.929742	0.455821	-0.0889566	0.973123	-0.112188	0.999374	0.712342	0.292382	0.964761	0.539407	0.395705	0.984046	0.921542	-0.600544	0.232573	-1.38515	0.89825	0.957902	0.898469	-0.515189	0.408695	0.813192	0.411248	-0.390868	0.820331	0.713644	0.585751	0.999711	0.919666	0.987952	0.719409	0.913957	0.351887	-4.07468	-0.063422	-0.708411	0.923643	-0.873898	0.914553	0.99645	-1.28802	-5.28372	0.176856	-0.295697	0.460093	-0.0622813	0.704709	0.865903	0.487202	-0.070917	0.712296	-0.220222	-1.38058	0.922694	0.283251	-0.0957983	0.774018	0.224328	0.0702348	0.987033	0.810391	0.858903	0.833717	0.65744	0.987035	0.80613	0.629082	0.867433	0.0117148	0.67221	-0.831885	-0.600037	-0.35283	-0.227443	0.931533	0.633164	-0.611292	0.121289	0.943481	0.843322	-0.0151511	0.806443	-0.552823	0.843298	0.997109	0.733962	0.317062	0.595284	0.143334	0.180662	0.671303	0.697088	0.998686	0.813695	0.94888	-0.0699945	-0.410145	0.950116	0.409457	0.914038	-0.568734	0.913886	0.649503	-0.203573	-0.143505	0.412661	0.968976	0.441864	0.520066	0.206559	0.633474	0.969873	0.852378	-0.628397	-1.54446	-2.77435	0.96926	0.972803	0.878729	0.991624	0.162045	0.503654	0.678851	0.353114	0.847816	-0.525032	0.129428	-0.242483	0.9258	-0.489631	0.893321	0.656319	-2.9962	0.737699	0.921948	0.813018	0.844886	0.593188	-0.0652377	-0.534058	0.268792	-1.1594	0.75192	0.778831	-1.21457	0.832835	0.957005	0.337384	0.420075	0.874819	0.354812	0.805369	-1.13842	-0.195705	0.54758	0.142262	0.822798	0.679543	0.116168	0.750438	-0.787318	0.788049	-1.92661	0.695218	0.974618	0.790164	0.985448	-0.0321403	0.494037	0.502719	0.337438	0.90304	0.862113	0.588446	0.999904	0.451149	-0.711218	-0.321879	-0.617957	0.217996	0.0611384	0.992568	0.997872	0.927334	0.944931	0.851077	-1.23924	0.97129	-0.481825	0.992261	-0.139754	-1.04591	0.170106	0.771158	0.998543	0.806437	0.0167309	0.951589	0.946109	0.874996	-0.270669	0.872969	0.0424155	0.870125	0.751785	0.951362	0.906164	0.863763	-0.595115	0.706678	0.431384	-0.94357	0.216165	0.104885	0.905875	0.999937	0.409525	0.672034	0.56638	0.740688	-1.10088	0.48076	-0.464953	0.56903	0.816363	0.966753	0.335709	-0.398089	0.639708	0.996653	0.896857	0.141456	0.766044	0.944011	0.996476	0.763584	-2.10606	-0.0332476	-0.225735	0.12308	-0.104289	0.560057	0.935276	-0.254041	-0.871528	0.732094	-2.36677	0.583652	0.994121	0.840553	0.997733	0.904308	-0.567004	0.947181	0.806357	0.990474	0.976921	0.999004	0.351704	0.852502	0.113407	0.612554	0.680942	0.508147	0.940684	0.479109	0.461739	0.176229	0.857823	-0.693888	-0.792415	0.305884	0.854139	0.826981	0.477674	-0.175418	-0.578074	0.69503	-1.15197	0.947686	0.358931	0.974538	0.336038	0.321549	-0.188045	-7.94832	0.428959	-0.380304	0.320695	-0.281638	0.897226	-1.22375	0.946988	0.972913	0.996046	-7.37921	0.813567	0.940228	0.9874	0.967517	0.397039	-1.24391	-0.154631	0.437425	0.714009	-0.21905	0.721384	0.984253	-2.39898	-0.0514115	0.984149	0.108114	-0.195412	0.763336	-1.47577	-0.68999	0.713451	-2.35943	0.967854	0.41767	0.938893	0.334963	0.991184	0.997054	0.811303	0.707824	0.346617	-3.78424	0.205576	0.787879	0.872321	0.28286	0.999688	-4.48419	0.912886	0.124037	0.837603	-2.60186	-1.82958	0.949434	0.999159	0.932704	-0.10003	0.917517	0.548198	0.91964	0.978489	-2.0614	0.815703	-0.0764244	0.440098	0.467558	-0.102321	0.74985	0.659547	-6.1747	-0.317654	-0.909197	0.846643	-1.75449	0.622716	0.858162	0.986701	0.0152079	0.531289	0.862471	0.90538	0.959591	-0.19746	0.799899	0.179866	-1.43605	0.964401	0.961707	0.836266	0.931147	0.8777	0.553803	0.709072	0.839358	0.700456	0.770841	0.260762	-1.08162	0.906946	-0.808654	-0.250451	-0.371795	0.917489	0.512212	-4.18579	0.624051	0.392268	-0.580172	0.976105	-0.210963	0.648623	0.0603521	0.926943	0.71693	0.206697	0.470434	0.349372	0.965809	0.978074	0.842351	0.931919	0.999436	0.345634	0.921691	-1.57308	0.672895	0.999057	0.194746	0.596605	-0.28786	0.965752	0.90237	0.644917	-1.62846	-1.30866	0.884174	0.918752	0.861482	0.807028	0.986974	-1.75357	0.784767	-0.192687	0.151756	0.770127	-1.5778	0.999238	0.761242	-0.993781	-1.64956	-0.531072	0.442899	0.996948	0.969432	-3.86539	0.867428	-0.378535	0.120422	0.721765	0.895912	-0.0754781	0.996191	0.338166	0.891155	0.999613	0.996936	0.349528	0.718583	0.558802	0.963173	0.660576	0.757657	0.0495809	-0.108553	0.350597	-0.597652	-0.944902	-0.0195233	-0.21623	0.873781	-1.67319	-0.969496	-0.0342849	-5.31275	0.600758	0.979878	-0.0296574	0.223531	-0.118395	0.882232	0.913166	0.609345	0.0982123	0.806128	0.507588	0.999952	0.679459	0.905767	0.588535	0.933926	0.613326	0.401676	-1.52995	-0.528009	0.631103	-0.129188	0.328899	-0.233537	0.751762	0.618279	0.0530653	0.845922	0.968074	0.949648	0.891136	0.972974	0.528319	-1.34058	-8.51514	0.94539	-1.51294	0.95454	0.0916173	-1.54845	0.931041	-3.4042	0.994958	0.984918	0.62037
Setaria_geminata	0.55533	0.986789	-0.372324	-0.262481	0.62222	0.649946	0.949701	-1.44702	0.977977	0.317402	0.881437	0.97442	0.516221	0.545963	0.56686	-0.692532	-1.6736	0.673679	0.165159	-1.84438	0.47178	0.32989	0.667026	0.99992	0.0585113	0.705855	0.600422	0.975385	-0.706644	0.186696	0.0769661	0.83993	0.988186	0.707081	-0.187568	0.645203	0.905251	0.296772	0.0358414	0.986585	-0.642669	0.997494	0.982864	-0.384011	0.893305	0.663807	0.95403	0.612663	-1.64326	0.615638	0.87223	0.834364	0.460383	0.449628	0.0162162	-0.642791	0.489851	0.822032	0.85663	0.954678	0.557676	0.116663	0.982572	-0.187428	0.108414	-0.813404	0.00067671	0.985737	0.944604	0.814004	0.944195	0.18265	0.635473	-1.79912	0.575541	-1.79022	0.928893	0.612333	0.474521	0.778902	0.889953	0.773681	0.649022	0.738828	0.272263	0.777161	0.971928	0.728785	-0.0829538	0.916422	-0.091848	-0.118108	0.892188	-1.6137	-1.57761	0.958125	0.0730417	0.906125	0.73962	0.71809	0.682031	0.679117	0.650922	0.908553	0.0780065	0.206499	0.0880859	-0.119659	0.995669	0.942711	0.959263	-0.624821	0.300262	0.41631	0.556701	0.0887113	0.947298	0.895165	0.351937	0.320882	0.999258	0.691684	0.711465	-1.97304	0.887115	0.432595	0.207826	0.809654	0.970794	0.867972	0.118671	0.986874	-0.516927	0.958587	-0.108074	-0.998208	-0.171364	0.932152	-0.214662	0.936869	0.989769	-0.196465	0.597205	0.554732	0.879911	0.736442	0.930742	0.289731	-0.205481	0.945806	-3.19871	0.847128	0.851551	0.7393	-3.28338	0.999639	0.0339841	-0.195149	0.146443	0.999693	0.570447	-0.299643	0.757582	0.615806	0.850939	0.597011	-0.536823	0.520958	-5.2872	0.666274	0.936536	0.30619	0.65312	0.0447168	0.963029	0.794947	-0.0596794	0.666855	0.422224	0.931894	0.611603	-0.367709	0.954103	1	0.681546	0.947026	0.890027	0.868157	-0.347024	0.970454	0.998637	0.954354	0.952172	0.513826	-0.090912	0.872282	0.24062	0.827431	0.475846	-0.177661	0.839877	0.482255	0.579558	0.872202	0.971379	0.486054	0.998196	0.999794	0.692521	0.0212166	0.0206751	0.963705	0.764892	-0.283087	0.979541	0.932932	-0.00040175	0.358566	0.665352	0.62954	0.748521	0.7108	0.988496	0.937864	0.955501	0.209413	0.282637	0.962166	0.999915	0.990962	0.501758	0.434236	0.93031	0.814441	0.999721	0.633957	0.636635	0.993324	0.874817	0.956934	0.438756	0.850339	0.596639	-0.2792	0.918678	-4.00813	0.506907	0.944145	0.398148	0.974356	0.00239589	0.316678	-0.690705	0.998538	-0.278365	0.679364	0.957871	0.668662	-1.16589	-0.230134	0.826551	-0.660972	0.999957	-0.782305	0.876474	-0.176335	0.796299	0.761305	0.909969	-0.235511	0.337096	0.260361	0.437758	0.22234	0.582555	0.891914	0.896482	0.183313	0.295408	-0.00425081	0.587687	-1.66076	0.868169	0.98305	-0.439212	0.309675	0.998665	0.126713	-0.0862703	0.998583	0.57781	0.980981	0.980146	0.714743	0.707724	0.343067	0.999274	-0.523683	0.996937	0.688063	0.991117	0.863157	0.997145	0.501953	0.927178	0.864426	0.798566	0.598081	0.998177	0.792432	-0.146516	-0.0593564	0.739119	-6.57204	0.99532	0.965087	-0.46682	0.812021	0.0812918	0.0191656	0.690463	0.190606	0.840086	0.924299	0.999921	0.797525	0.964742	0.995112	-0.0090216	0.918339	0.540209	-1.59626	0.894512	0.991616	-0.373072	0.182332	-11.365	0.551516	0.792884	0.801977	-0.831019	0.951186	0.845158	0.536328	0.612621	0.608491	0.344416	0.267644	-0.35229	-0.765297	-1.83784	-0.0496811	-0.285768	0.995718	0.887522	0.324663	0.420175	0.742795	0.626629	-0.725647	0.989136	-0.0442953	-0.411447	0.992532	-1.31494	-0.14504	0.909071	0.7884	0.838049	0.996651	0.840585	0.280705	-4.81779	0.132132	-0.293891	-2.58776	-0.610608	-0.427502	0.877126	0.0177238	0.572541	-0.0263621	-0.029608	0.637654	0.508355	0.669949	0.418938	0.129979	0.818795	0.881545	0.587254	0.793256	0.336629	0.260301	0.757645	0.889831	0.438463	0.999585	-5.38105	0.691074	0.33746	0.365892	0.943785	-14.7883	-0.00486115	0.920287	-0.0115247	0.919567	-1.16927	0.452237	0.101783	0.911477	0.997872	0.369509	0.743722	0.208771	0.999836	0.99656	0.965534	0.977026	0.310625	0.156693	0.939015	0.989064	0.0486235	0.372903	0.15355	0.981017	-0.152542	0.984973	-0.106263	0.458034	0.576245	0.167881	0.875115	0.958069	0.867554	-0.0845384	0.688466	0.908444	0.970392	0.48489	0.391094	0.989848	0.983604	-4.80199	0.152549	0.934986	0.999996	0.625729	0.586446	0.765947	0.455753	0.854584	0.971044	0.999966	0.805907	0.922058	0.982929	0.949809	-1.29294	-0.158813	0.939585	0.0237633	-2.0412	0.198729	0.95375	0.993673	-0.00435544	0.964357	-0.317199	-2.95918	0.901152	0.927494	0.99443	0.883746	-0.305316	0.75161	-0.166156	0.993903	0.431834	0.701361	0.999959	-0.715353	0.564493	0.412951	0.85469	-0.942739	0.545184	-0.90875	0.405328	-0.608242	0.36256	-0.994856	0.243859	-0.429392	0.985564	0.692413	0.230754	0.430576	0.972137	0.853664	-1.52412	0.832415	0.644706	-0.246812	0.854044	0.999975	0.0500595	-0.0457487	0.358642	-0.9195	-1.77885	0.708552	0.784883	0.905869	0.914709	-1.70566	-1.37965	0.279983	-0.66159	0.37638	0.624505	-5.08439	0.201241	0.904658	-0.0893982	0.866724	0.999886	0.572259	0.438168	-0.00712137	0.992045	0.745082	0.919592	0.856045	-2.52117	0.0261239	0.998464	0.570761	-0.250415	0.823668	-0.976742	0.999994	0.996763	0.362649	0.371545	0.912897	-0.715897	0.430069	0.216122	0.847195	0.410894	0.561208	0.947553	0.191847	0.951698	0.652957	-0.328034	0.824576	0.548084	0.954304	0.298078	0.561578	0.774185	-1.45497	0.961831	0.840941	0.713414	0.997395	0.980997	-5.39628	0.353147	0.976263	0.369982	0.99334	0.9066	0.98813	0.810018	0.993996	-0.0309579	0.667867	0.242656	0.157174	0.749323	0.280963	-0.328212	0.962421	-0.489736	0.951149	0.385878	-0.570991	0.995825	0.672204	0.966655	0.8794	-0.551303	0.253615	0.130953	0.520489	0.941311	0.308183	0.935333	0.968121	0.775469	-0.0436248	0.604338	0.64686	0.994005	0.787665	0.964991	0.799386	0.81799	0.029038	0.997793	0.850184	0.654714	0.996179	0.994191	-0.630518	0.676188	0.953504	0.702899	0.995984	0.595133	0.603085	0.923414	0.229344	-0.556474	0.617153	0.999981	0.596329	0.938337	-1.60708	0.999883	0.884014	0.660591	0.999667	0.319645	0.717524	0.368705	0.437694	-2.78838	0.982641	0.601303	0.757834	0.182404	0.789384	-1.26551	0.904906	0.986103	0.913169	0.782117	0.985703	-0.711821	0.763481	0.765346	0.247181	-0.344887	0.345185	0.903875	0.937581	-0.748537	-0.27002	-0.172941	0.606484	0.211011	0.176178	0.578918	0.613792	0.747995	-0.203894	0.963458	0.567953	0.632554	0.155496	0.935707	0.529384	0.0512484	0.00729474	-0.179155	0.784039	-0.0945687	-1.99341	-0.439757	0.15796	0.568501	0.605738	-3.03367	0.99824	0.218098	0.943446	0.964909	0.647385	0.735649	0.814844	0.828333	0.800538	-0.689611	0.332705	-1.09074	0.591491	0.431727	0.308754	0.999828	0.603067	0.192058	0.384039	0.653634	0.997398	0.480129	-0.663458	0.620893	0.90446	-1.01217	0.850609	0.759387	0.554454	0.907258	0.910693	-1.27937	-0.149816	0.976294	0.976403	0.649803	-0.607108	0.656978	0.141583	-0.743232	0.953562	0.157958	0.549445	0.518696	0.88833	0.118922	0.997856	0.993961	-0.907142	0.931962	0.0715425	0.982046	0.973244	0.663891	0.952864	0.500626	0.367417	0.924661	-0.317294	0.999836	0.467533	-0.392604	0.992504	0.879262	0.68087	0.839534	0.863963	0.405769	-1.31809	0.971921	-0.0329526	0.63951	0.903958	0.634856	0.700294	-0.559549	0.108489	0.424369	0.528336	0.869265	0.936642	-5.39175	0.511072	0.302088	0.173397	0.98421	0.883483	0.960469	0.0583627	0.778027	0.842875	-0.918679	0.985666	-0.130045	0.923316	-1.04691	0.99728	0.883395	-0.240903	0.542949	-0.150734	0.93453	0.991572	0.900984	0.60531	-1.23206	0.759081	0.873656	0.411849	-1.2911	0.463304	-1.00197	0.189769	0.807329	0.0659954	0.993194	0.996982	0.922233	-0.18983	-2.72849	0.940119	0.920608	-1.40687	-0.851906	0.696402	0.97539	0.959851	0.344545	0.0043103	0.967574	0.163986	0.989498	0.887583	0.426307	-0.181278	0.142624	-0.426676	0.997844	0.919562	0.916342	0.998627	0.0960903	-0.0318392	0.131602	-0.108189	0.884686	0.497728	0.0521077	0.437373	0.139154	0.566511	0.962432	0.989353	-0.546415	0.502556	0.855343	0.800501	-2.55481	0.99024	0.0735196	0.774721	0.984194	0.92974	-1.63442	0.152789	-4.61142	0.933891	0.640383	0.957746	0.273488	0.975377	0.856267	-0.241424	-4.18991	0.153438	0.665203	0.882408	0.826971	0.29703	0.501965	0.355823	-1.0564	0.236892	0.985388	0.996205	0.963218	0.881739	0.991086	-0.0663048	-0.573431	0.242641	0.601495	-0.210541	0.225132	-0.605863	0.0794084	0.786033	0.956716	0.365442	0.0748027	0.477498	0.978389	0.903208	-1.63839	0.949193	0.0680839	0.993337	-2.49286	-6.54007	0.53359	0.999452	0.987453	0.559757	-0.139049	0.984439	0.256821	0.477189	0.927736	0.897917	-1.14221	-0.0460786	0.993523	0.460497	-0.179914	0.99817	0.331457	0.216132	-4.38985	-0.838163	-0.782316	0.927632	0.902643	-2.24375	-0.610008	0.980565	0.997922	0.99881	0.889453	0.225996	0.842224	0.992079	0.425288	0.512223	0.559347	-1.33926	0.319336	0.999965	0.00266239	0.585252	-0.218321	0.873376	0.277737	-3.23003	0.975286	0.725083	0.5666	0.999447	0.892935	0.97421	-0.132592	0.996549	0.878503	0.405964	-0.198378	-0.889638	-0.50871	0.991057	0.73434	0.959746	-0.641748	-0.255942	0.516007	0.682543	0.808903	0.563378	0.762727	0.348585	0.157502	0.98254	0.841492	-0.929506	-0.174834	-0.246795	0.991174	0.563083	-0.436891	0.34151	0.982816	0.143502	0.390603	0.660824	0.369561	0.976467	0.445716	0.0787662	0.559849	-1.69826	0.237795	0.743742	-2.12914	0.737738	0.999461	0.370951	0.898399	0.796871	-1.00533	-1.77553	0.519712	0.970116	0.316486	-0.452919
Setaria_flavida	0.0826968	0.951589	0.18914	0.955293	-2.68849	0.535753	-0.271243	-0.320113	-0.134673	0.753633	0.999805	0.892077	-0.371378	-0.447474	-2.6154	0.668258	0.976213	0.217163	-0.0262556	0.792686	0.907606	0.435579	0.969799	0.932398	-1.65397	-0.272135	0.684548	0.0392792	0.889084	0.457177	0.869801	0.904595	0.837518	0.861616	0.553577	0.999678	0.405156	0.159805	0.563574	0.651891	0.552448	0.207131	-0.500469	0.985341	0.688218	0.936421	-0.110211	-0.901095	0.584486	0.956057	0.90029	1	0.348522	-0.49641	0.961951	0.552984	0.727811	0.833064	0.716837	0.0868287	0.920202	-2.75764	-0.401147	0.500441	0.993763	0.426413	0.652375	0.989993	0.440451	0.97158	0.541609	0.227524	0.500983	0.780134	0.509279	0.943579	-4.17455	-1.88963	0.0748166	0.998927	0.921911	0.0466624	0.605604	0.898334	0.999988	0.363975	0.897439	0.253284	0.988547	0.825633	-0.203266	-2.27867	0.953169	-5.31916	0.992263	0.778774	0.923196	0.988723	0.790834	0.993622	-0.826604	0.956506	-0.701957	0.903738	-0.612279	0.764911	0.53738	0.611408	0.382937	0.162606	0.718782	0.97976	0.311967	0.469117	-0.709032	0.725464	0.122115	0.999325	0.888913	0.999841	0.738942	0.99676	0.166551	0.927588	0.447766	0.98179	0.302788	0.0446857	0.975771	0.839338	0.699606	0.797034	0.931597	0.985796	-0.697997	0.477053	0.939385	0.313456	0.998755	0.702281	0.704911	-0.677761	0.80151	-2.06568	0.193899	0.518329	0.356449	0.0638623	-0.801343	0.836632	0.492816	0.575186	0.746431	0.923881	0.940187	-0.0773452	0.762369	0.70304	-0.159844	-0.936789	0.406465	0.471087	-0.0175259	-0.673291	0.901374	-0.91935	-3.59404	-0.905104	0.655617	0.943363	0.595348	0.244673	0.708975	0.999892	0.669809	0.104515	0.929418	-0.874552	0.745141	0.670515	0.894064	0.877377	0.677899	0.266145	0.43076	0.671244	0.972919	0.990928	0.794787	0.992254	0.875801	0.980027	0.0746364	0.235474	-0.732676	0.554656	0.933859	-0.525421	-0.562158	0.333976	0.455488	0.891181	0.190816	0.766641	0.904521	0.968839	0.793148	0.988927	0.911062	0.946785	0.237629	-0.426696	-3.6706	0.978098	0.713635	0.914045	0.793821	0.0544067	0.993431	0.0607524	0.606706	0.222719	0.963806	0.785236	0.760322	0.995127	0.968917	0.640267	0.906346	0.99088	-0.181381	0.0778787	0.947494	0.999443	-0.625233	0.97914	-4.77127	0.449122	0.9063	0.617868	0.808193	0.853255	0.574602	0.436436	0.965867	0.964533	0.94856	0.996988	-0.946144	0.668977	0.586985	0.124982	-0.642636	0.472922	-0.260019	0.00269561	0.966724	0.899353	0.823483	0.29802	0.530955	0.954212	0.899055	0.987329	0.865614	-2.50453	0.193505	0.798655	0.847805	0.510877	0.912218	-0.154811	-2.28659	0.765853	-3.67674	0.231666	-7.99117	0.997251	0.976438	-6.39986	-0.111301	0.849599	0.176135	0.38041	0.886254	0.911611	0.755257	-3.30988	0.808387	-0.361789	0.816199	0.582892	0.912496	0.894955	-0.368804	0.820439	0.535092	-0.904051	0.83873	0.279934	0.610511	0.341334	0.975428	0.285735	0.768288	0.962314	0.905726	0.801814	0.992408	0.0239033	-1.83018	0.409034	0.0775171	0.987558	0.426751	0.490506	0.758325	0.986611	0.347581	0.243849	0.994601	0.60561	-0.182527	-0.0567764	0.956549	-2.0397	0.48001	0.999788	0.900674	0.620927	0.997294	-2.20514	-0.362194	0.925468	0.491859	0.172903	0.651041	0.99791	-0.258255	0.510551	-1.10404	-0.926002	0.999467	-1.86135	0.992234	0.907967	0.187655	0.0644968	-0.406791	-0.182694	-0.753443	0.704347	0.988136	0.997279	0.564316	-0.272906	-0.32254	0.930577	0.247189	-1.23891	-0.451538	0.959156	0.975627	0.654339	0.907938	0.0238294	0.287368	-1.35456	0.766534	-1.14655	-0.772757	0.773414	-0.55059	-7.39251	-0.228953	0.826259	0.71566	0.902206	0.190533	0.167266	0.368857	-1.8041	0.366213	-0.187287	-0.37878	0.815791	0.508803	0.581666	0.950933	0.623522	0.452772	-0.870097	0.919805	0.627869	0.843538	0.98306	0.98444	0.975255	0.69522	0.758465	-0.297745	-0.101011	0.888395	0.366774	0.59374	0.575296	0.802723	0.943963	-0.366541	0.679745	-1.12564	0.262068	0.371944	-0.359945	0.38998	-3.56169	0.87755	0.934716	0.696184	-0.48379	0.999918	0.993769	0.448816	0.810907	-0.978486	0.016703	0.698123	-5.6603	0.654473	0.998724	0.371707	0.68137	0.486797	0.985743	0.707335	0.881838	-0.248338	0.980427	0.896689	0.551305	0.98492	0.612266	0.175999	0.97986	0.199348	0.928627	0.912836	0.847401	0.903587	0.82973	0.757711	0.654937	0.555534	0.534247	0.84752	-1.24782	-0.542577	-1.23909	-0.680974	0.516702	-1.78271	0.28304	0.873958	0.560518	-3.19783	0.525229	0.466635	0.999052	0.359841	0.755297	0.666031	0.911724	0.752615	0.269223	0.828371	0.935581	-1.50245	0.913294	0.189863	0.786318	0.218167	0.809988	0.0370823	0.376806	0.978381	0.545094	0.999836	0.793039	0.659411	-0.0462344	-0.341744	0.999654	0.716725	0.985157	0.987938	0.715751	0.916884	0.66046	0.283581	-0.22439	-0.0621284	0.914915	0.194669	0.618569	0.806516	0.985519	0.660792	0.980238	-0.322255	0.857339	0.641084	0.227466	0.459452	0.992114	0.821609	0.990905	0.490794	-0.119799	-3.46742	0.43993	0.507486	-0.08612	-0.556127	0.0189131	0.820304	0.543923	-0.817916	0.36331	0.556881	0.989097	0.218915	0.508115	0.791929	0.338392	0.921335	0.987887	0.984255	-0.657756	0.974109	0.990232	-0.181085	0.554239	0.574469	0.967454	0.558346	0.788794	0.85659	0.949819	0.903994	0.935763	0.960183	0.494107	0.236331	0.479947	-2.65914	-5.75895	0.98836	0.983021	-0.999372	0.998883	0.53318	0.485615	-3.73589	0.851917	0.385577	0.438141	0.838047	0.997616	-1.77306	0.239017	0.0213615	-5.61848	0.690721	-0.360507	-0.499296	0.999989	0.772147	-0.12793	0.679253	0.997309	0.998402	-0.114237	0.999517	0.702724	0.338682	0.977195	0.861359	-2.70019	0.338728	0.84348	0.9837	-0.578329	0.997008	0.833968	0.0330841	0.965927	-1.61796	0.96875	-0.336601	-1.86953	0.584639	0.999983	0.985255	0.932541	0.968499	0.222094	0.734429	0.0762146	0.671737	0.960017	0.960182	0.32091	0.983289	0.133554	-3.5986	0.494939	0.614628	0.855416	0.592366	0.44708	0.0891202	-0.171225	0.986983	0.619063	0.51115	0.346977	0.920057	0.497804	-0.983171	0.570032	-0.729392	0.928555	-3.53434	-0.147658	0.964958	0.980129	0.968679	-1.56735	-0.499	0.617001	0.814959	0.794008	0.993868	0.932856	0.665984	-0.109917	0.93224	0.518541	-0.593159	0.823584	0.934885	-0.403896	0.542862	0.908179	0.505858	0.965428	0.95955	0.643324	0.164263	-0.708554	0.906097	0.795686	0.996037	0.679147	0.962755	-0.810187	0.914951	0.79168	-0.0304355	0.680675	0.963962	0.756015	0.997775	0.102915	0.0945705	0.80184	0.010203	0.402447	0.861281	0.999993	0.421719	-0.0108225	-0.631793	0.990267	0.927801	0.213014	0.87729	-0.479143	-0.171187	0.752316	0.789878	0.883265	0.978452	0.716618	-0.515528	0.974076	0.0204058	0.786089	0.544462	0.980249	0.314893	0.542263	0.630275	0.977094	0.632819	-2.75898	0.96688	0.33785	0.586615	-2.29018	0.789689	0.987161	0.662498	0.968767	0.86604	0.742609	0.999216	0.17672	0.937754	0.0304159	0.993747	0.921065	0.968851	-1.08299	0.284047	-0.567094	-0.270309	0.69668	0.840111	-1.53044	0.804918	0.530077	0.865308	0.832649	0.896492	0.115944	0.352968	0.32612	0.0967052	0.995752	0.762528	0.483103	0.199867	0.9008	0.710904	-0.918917	0.715392	-2.82237	-0.408623	0.877597	0.469294	0.530932	0.888279	0.883745	0.646908	0.984511	0.397084	0.999643	0.421369	0.998427	0.940208	0.200899	0.998953	-1.19822	0.90643	0.690638	0.298019	0.900289	0.362799	-0.26334	0.44658	-1.09262	-8.52309	0.980054	0.990317	-1.75505	-0.0717607	-0.0817917	0.990913	0.478195	0.964417	0.917815	-0.273365	0.667636	0.210022	0.927848	0.997981	0.937721	0.971	0.797065	0.00348178	0.447208	0.669687	0.367121	-1.06153	0.999223	0.969208	-5.74903	0.389412	-0.0700759	0.737561	-0.0361845	0.195336	0.917581	0.0513928	0.176946	0.686613	-2.174	0.964224	-0.894929	0.993723	0.137375	-0.194358	0.559398	0.0148387	0.0314241	0.677413	0.950964	0.895881	0.980853	0.99386	0.988582	0.343137	0.908679	0.0369611	0.995109	0.215886	0.307877	0.689349	-2.60036	0.954802	-3.34412	0.991472	0.237082	0.693482	0.708393	0.750688	0.502958	0.95041	0.934782	-4.57332	0.951751	0.590194	0.0692932	-4.54755	0.725239	0.133851	0.918045	0.26617	0.953576	0.498053	-1.44231	0.990192	-0.158581	0.740202	0.924014	0.914184	-18.2207	-1.28597	0.994555	0.993629	0.185514	-1.25512	0.927355	0.473981	0.635134	-0.3306	0.517637	-3.86551	0.631844	0.224613	0.847465	0.946715	-0.28631	0.921226	0.946826	0.325701	-0.312901	0.511771	0.767431	0.976175	-0.217984	-0.114652	-2.22303	-0.0129262	0.937003	0.99973	0.822855	0.992352	0.0230597	0.843847	0.479846	-1.208	-0.763597	0.997785	0.366002	0.956632	0.995896	-0.201877	0.876368	0.552973	-0.0413735	-8.30214	0.370704	-1.59202	-1.22834	0.997258	-0.540853	0.724292	0.494988	0.976683	0.935494	0.795454	0.512007	0.634814	-0.25772	0.717238	0.974571	-0.141336	0.998841	0.999934	0.30791	-0.13279	0.688675	0.922023	0.634078	0.834506	0.679675	0.548616	-2.88555	-1.76634	0.576605	0.734695	-1.54588	-0.120063	0.486013	0.325168	-0.0267912	0.711591	0.979502	0.529408	0.788168	0.793105	0.503333	0.999999	0.84665	0.420954	0.703012	0.943784	-2.06961	0.968285	-0.525302	-0.0224226	0.976841	0.273247	-4.22426	-2.75736	0.919512	0.884601	0.0188786	0.392046	0.98175	-1.49852	0.590943	0.983381	-0.168794	0.400358	0.96017	-4.79659	0.589681	-0.363407	0.57917	-0.0820333	0.740474	0.225612	0.714442	-4.21734	-0.404299	0.167925	0.914544	0.884993	0.116328	0.931153	0.893829	0.817346	0.973235	0.984756	0.362928	-0.764486	-0.64079	0.0880033	0.898321	0.838926	0.932659	0.939828	-0.63635	0.446165	0.0471572	0.965679	0.943097
Setaria_viridis	0.757209	0.649367	-0.182342	0.904224	0.700069	0.970337	0.63832	0.431814	0.356725	0.809359	0.93655	0.30825	0.518546	0.848047	0.963145	-0.140025	0.737854	0.946407	0.638331	0.215477	-1.94009	0.753873	0.946312	-0.228558	0.946453	0.306944	0.965038	-0.409651	-0.0120807	0.880486	-0.00565023	0.981707	0.973931	-0.894603	0.827967	-0.304419	0.609832	0.953147	-0.14976	0.955487	0.999957	0.48658	0.172706	0.0437887	0.585754	0.822136	0.458529	-0.704065	0.898435	0.834727	0.284357	0.869212	0.834754	0.796344	0.915265	0.226601	-0.344891	0.394667	0.609665	0.842521	-0.378708	0.560502	-1.74235	0.467835	-0.598145	-0.742458	0.972901	0.261493	0.991195	0.522708	-3.27341	0.979404	0.666279	0.610877	0.948194	0.998158	0.99736	0.277207	0.159774	-0.292095	0.548641	-0.076325	0.467694	0.504412	0.349307	-0.311952	0.945577	0.936413	0.997611	-1.54706	-0.709953	0.991172	0.994146	-8.1543	-0.148379	0.738666	0.807187	0.938125	0.286587	-0.436685	0.973419	0.959276	0.972106	0.434107	0.970808	0.974947	-0.0603395	0.604536	0.999778	0.966018	0.968887	-0.476197	0.902146	0.367555	0.574552	0.993504	0.507437	0.999942	0.863005	0.403635	0.991648	0.171404	0.919228	-0.332725	0.34174	0.155359	0.552547	-0.0870638	0.69261	0.85814	0.998762	0.524622	0.76267	0.359118	0.98814	0.125496	0.784894	0.155176	0.722249	0.163455	0.496532	0.593192	0.489889	0.917179	0.914731	0.66713	0.773186	0.864662	0.563755	0.98537	-0.452566	0.996612	-16.0923	0.221166	0.367731	-0.662044	0.964209	0.92776	0.270352	-0.573886	-0.805542	0.683668	-0.0735146	0.319346	-3.10911	0.83138	0.826672	-2.2389	0.615227	0.450825	0.717655	0.976056	-0.196078	-0.203929	0.967475	0.802875	0.999491	0.321012	-1.18597	0.120479	0.991708	-0.277506	0.141844	-0.130394	-0.0836342	0.933443	0.291104	0.862098	-0.763241	0.718052	-0.925172	-0.281959	0.652198	0.984396	0.471834	0.196489	0.857509	-0.113175	0.944167	0.539275	0.855645	0.486474	0.987868	0.753729	0.589027	0.295731	-1.25617	-0.386335	0.670287	0.89733	0.518548	0.980065	0.99868	0.79612	0.993942	-0.563876	0.228605	0.959392	0.675077	-0.141153	-0.357703	0.915332	-0.415707	-0.628542	0.972266	0.771512	0.77129	0.67788	0.981041	0.294537	-0.185425	0.677536	0.962208	0.878864	0.967099	0.135936	-1.83843	0.604453	0.677465	0.773315	0.652624	-1.66415	0.774844	0.968178	0.455774	-0.68445	0.843529	-0.952923	0.932752	0.663585	0.994857	-4.36372	0.685367	0.511492	0.490779	0.996144	-1.58152	-0.635405	0.974331	0.512452	0.0962623	-5.45079	0.973279	0.777549	0.540227	-0.0147207	-2.20508	0.996448	-1.07954	0.317753	0.955338	0.99519	-4.17329	0.980657	-0.648139	0.937635	-0.445171	0.994585	0.994733	0.966679	0.619016	0.807566	0.862612	0.715733	0.949901	0.89266	0.996659	0.89369	0.696842	0.889213	0.999939	0.99246	-0.249451	0.584165	0.999089	0.93576	-2.71015	0.437496	0.490854	0.031069	0.672374	0.873096	0.913372	0.960003	0.979139	-0.076933	0.849012	0.677672	-0.729594	0.573417	-0.309742	0.70052	0.820253	0.996063	0.990126	0.801573	0.565225	0.992256	0.317143	-0.0745663	0.344308	0.326085	0.754449	0.926443	0.681176	0.575069	-0.329277	-0.898128	-0.554359	0.938897	0.999837	-0.27888	0.598146	0.997606	0.455184	0.987251	0.667787	0.217513	-0.145223	0.997131	0.895896	-1.43458	0.97	0.956433	0.561281	0.992918	0.525094	0.944745	-4.14809	0.559663	0.687148	-3.99183	-0.191972	0.746104	-0.986781	0.863443	0.998796	0.622922	0.915081	0.991171	0.669742	0.681062	0.873458	0.915175	0.787254	0.959926	0.0842843	0.780394	0.659908	0.993076	0.154214	0.998783	0.378857	0.989619	0.949203	0.773574	-0.318115	0.569703	0.657681	0.746009	-0.749322	0.48356	0.879879	0.943114	0.999534	0.782452	0.828725	0.272002	-0.178201	0.217928	0.316794	0.995869	0.871719	0.960549	0.822516	0.954448	0.986094	0.935925	0.983542	0.960113	-7.83871	0.0713504	0.99112	0.974751	0.515133	0.853842	0.0669094	0.672116	-0.111198	0.492478	-0.0879963	0.747888	0.678294	-1.06899	0.819273	0.970073	-0.916572	-0.702301	0.929193	0.0990398	0.560118	0.296377	0.587707	0.676076	0.423652	0.996764	0.999879	-0.716759	0.504694	0.422371	-0.427712	0.998282	0.993188	0.194326	0.370761	0.714563	0.998396	0.21643	-4.87062	0.804882	0.951714	0.640736	0.948258	0.593159	0.99845	-2.02643	0.089787	0.907054	0.980081	0.193612	0.674242	0.552098	-1.12752	0.119772	0.214761	0.675986	0.920973	0.845325	-0.50557	0.150202	-0.324784	0.950675	0.901335	0.943663	0.978655	0.998627	0.85352	0.142172	0.862298	0.66781	-0.715638	0.167368	0.955981	0.758161	0.874692	0.134762	0.401865	-0.90612	0.419356	0.98973	0.325259	-0.113077	0.83501	0.738779	0.99672	0.798633	0.993758	0.135748	0.991348	-1.29867	0.159808	0.723882	0.884956	0.215484	-1.3763	0.694619	0.611045	0.521015	-0.162165	-1.44703	0.999531	0.988996	0.029444	0.967117	0.999412	0.0785302	0.998256	0.408799	0.988487	-0.558779	0.997552	0.864404	0.917039	0.80988	0.797208	0.927397	0.794613	0.927942	0.717147	0.983007	0.458432	-0.321977	0.667623	0.990015	0.196689	0.966192	-0.583708	0.892922	0.945899	0.958168	0.482133	0.993712	0.0536863	0.894351	0.351496	-0.684904	0.81769	0.752257	-0.673657	0.984346	0.934479	0.884019	0.969955	0.741187	-4.30898	0.077508	0.884846	0.333634	0.816957	0.987225	0.220269	-6.23419	0.184126	-3.53794	0.802006	-0.532254	-1.97257	0.371153	-0.150525	0.890533	0.997525	0.343743	0.706581	0.975744	0.37065	0.934917	0.995906	0.997114	-1.14281	0.518052	-0.408261	0.530336	0.750585	0.866579	0.936739	0.990052	0.987164	0.314615	0.705631	0.808525	0.951335	0.464234	0.391061	0.973873	0.61472	0.981852	0.0413676	0.671323	-1.91739	0.970054	0.0797079	0.996354	0.884203	-1.15746	-2.95292	0.875425	-2.57177	0.516069	0.0284157	0.835763	-2.66721	0.992267	-0.560861	0.175142	0.995301	0.808293	-0.474461	0.71834	0.244071	0.887128	-0.0913589	0.577763	0.72954	0.168085	-3.51602	0.207554	0.597224	-0.400406	0.877612	0.767885	0.453029	0.722912	0.683768	0.260563	0.99366	-1.80523	0.686581	0.995749	0.714715	0.433709	0.796244	0.999094	-0.447928	0.996756	0.486463	0.872137	0.645031	0.461961	0.149289	0.99986	-0.253372	-1.17261	0.719752	0.400408	-1.01537	0.769895	0.539134	0.275061	0.912782	0.428808	0.997459	0.259769	-0.43711	0.721611	0.988306	0.210474	0.910054	0.307427	0.858087	0.440404	0.981387	0.96126	-0.622187	0.999298	0.700249	0.995959	0.990339	0.281885	0.0919527	0.335697	0.767527	0.9065	-1.56209	-2.01888	0.246641	-3.62188	0.982771	0.961362	0.572642	0.741241	-0.633798	0.0313294	0.291926	0.46078	-0.571473	0.95972	0.997971	0.51166	-0.046944	0.750744	0.999905	-0.705999	0.953111	0.848294	0.925358	0.728347	0.730402	0.325098	0.382397	0.748646	0.992054	0.506973	0.468263	0.239958	0.982633	-0.285768	0.808256	0.999742	0.698046	0.944508	0.861553	-0.175206	-1.05459	0.768465	0.279611	0.690858	0.627691	0.464346	0.992547	0.651627	0.193243	0.451996	0.697511	0.318107	0.605541	0.850072	0.325496	0.269085	0.605956	0.979973	0.344798	0.339682	-0.0525657	-0.876546	0.670225	0.875615	0.753528	0.714404	0.964034	0.60395	-4.00228	0.988658	0.997255	0.695995	0.963001	0.979006	0.436549	0.431955	0.168743	0.908679	0.99941	0.981575	0.872375	0.23368	0.765684	-4.18068	-0.686997	0.467324	0.917163	0.992434	0.791041	0.80208	0.77601	-3.43361	-0.102938	0.510618	0.436576	-0.628403	0.99512	0.0789316	0.999997	0.797739	0.964807	0.989318	0.150832	-0.864025	0.766983	-0.501845	0.399675	0.885286	0.976535	0.990947	0.997307	0.999445	-0.973276	0.448437	0.773733	0.707134	-2.98098	-0.326801	0.177052	0.787486	0.18666	-0.339879	0.272311	0.93119	0.0774734	0.880442	0.781435	0.419181	0.974084	0.923279	0.975289	-0.148129	0.764391	0.645768	0.957864	0.858512	-0.461097	0.333568	-0.517149	-1.95063	0.535517	0.900978	0.958304	0.955871	0.535559	0.995206	0.773955	-1.07316	0.42156	-0.801008	0.981409	0.973133	0.905684	-2.61894	0.0646682	0.835487	0.991112	0.330091	0.942122	0.851874	0.586223	0.674324	0.783625	0.756696	-0.117701	0.766899	0.248937	-0.17333	0.20165	-0.252734	0.956176	0.595795	-13.3162	0.469968	-0.338919	0.869331	0.996917	-0.318499	0.696897	0.756253	0.746741	0.892946	0.905368	-0.378948	0.740085	0.99815	-1.03409	-0.604688	0.980032	0.857579	0.64095	0.874379	0.568783	-1.08784	0.832948	0.311351	0.408357	0.989102	-0.178813	0.937696	0.552075	0.596008	0.248624	0.922821	0.631638	0.95798	0.885847	0.900223	0.973797	-0.0302608	0.981516	-1.62871	0.977522	0.28111	-0.190277	0.856877	0.696162	0.863505	0.932486	0.928551	0.99824	0.336157	0.974554	0.948483	0.870022	0.997509	0.111415	0.762859	0.396297	-0.142934	0.538181	0.694454	0.26178	-0.194226	0.971757	0.810576	0.580829	0.581733	0.958484	0.994083	0.860843	0.594299	0.618839	0.205009	-4.83549	0.918205	0.589531	0.999013	-0.509973	0.962003	-0.150924	0.733355	0.576784	0.998979	-1.95463	0.995475	0.0370226	0.801512	0.472119	0.896713	0.772179	0.945636	-0.424902	0.48355	0.797151	-0.714088	0.944663	0.956878	0.787001	0.75568	-0.668384	0.794417	0.908869	0.372314	0.636496	0.999146	0.890944	0.743208	0.999723	-2.60225	0.830803	-0.716316	0.276916	0.81898	-0.473312	0.73929	0.236167	0.794596	0.92823	-1.49147	0.922106	0.722281	0.772616	0.114545	0.314388	0.6328	0.929293	0.482266	0.784915	0.987851	0.826456	0.857837	0.314611	0.427035	0.992155	-0.288338	0.280746	0.05655	-0.0764327	0.0271264	0.863658	-3.95763	0.914447	-5.50317	0.973411	0.849	-0.759401	0.464423	0.996973	0.551757	0.209448	0.991051	0.999081	0.0861358	0.96125	-0.961438	0.475325	0.832824
Setaria_italica	-1.35304	-20.3348	0.88634	-0.201717	0.73331	0.227672	0.73552	-2.26102	0.933503	0.693313	0.977979	0.775677	0.0470762	0.940862	-1.99192	0.142806	0.399807	0.998828	0.998222	0.939998	0.495785	0.0904073	0.85236	0.977883	0.817762	0.960161	-3.31668	0.0309416	0.199005	0.915296	-0.35728	0.873756	0.842123	-0.283645	0.259724	-0.151391	0.451118	-0.090811	-0.768498	0.998146	0.986701	0.236605	0.267094	0.891378	-0.296984	0.453806	0.0527859	0.935174	0.752814	-0.136879	0.966075	0.319983	-0.0955174	-0.254033	-1.0257	-0.126825	-0.406813	0.723966	0.93021	-0.5549	0.456648	0.961715	-0.421576	0.0921341	0.577183	-1.32375	0.934118	0.7469	-1.74302	-0.647271	0.642116	0.978934	-0.336799	0.999996	0.990679	0.924531	0.998714	0.998513	-0.814259	0.395397	0.530624	-0.659627	0.271603	0.933518	0.626322	0.958919	0.99839	0.999277	0.869536	0.368941	0.254563	-0.182432	0.726062	-0.801792	-0.163795	0.401883	0.787369	0.556858	0.976548	-0.821785	0.870793	0.929389	0.972516	0.351483	0.0165045	0.907036	0.627765	0.31539	0.583897	0.281695	0.924995	0.9825	0.13594	0.707894	-1.344	0.182267	0.79827	0.568223	0.97865	0.948804	0.743812	0.454063	0.703597	0.806387	0.397318	0.169179	0.744464	0.239322	0.896997	-0.360688	0.999566	0.399002	0.770121	0.999832	-3.31718	0.0109285	0.467013	0.915925	0.96977	0.854259	0.438345	0.96146	0.952974	0.384398	0.757986	0.199853	0.955983	-0.0303989	-1.5566	0.728874	0.492329	0.981081	0.0795886	-0.273565	0.704264	0.914608	0.632598	0.507637	0.993873	0.171366	-0.289809	0.968013	0.404739	0.212228	0.925084	0.86874	0.586644	0.825655	0.303264	1	0.993308	0.825747	0.310831	-2.00633	0.71604	0.506223	0.384643	0.969172	0.77539	0.599777	0.997682	0.94018	0.967198	0.878206	-0.762085	0.422459	0.847983	0.311271	0.9704	0.443181	0.498011	0.950938	0.294122	0.491732	0.706727	0.432162	0.842478	0.883432	0.79788	0.703883	0.609612	0.329938	-0.114091	-1.07415	0.193593	0.779136	-0.0795467	-0.164083	0.968323	0.886125	0.932266	-0.533396	0.989856	-0.3034	0.801835	-0.269371	0.98001	0.702046	0.852003	0.524592	0.998871	0.900375	0.0428692	0.715713	0.600878	0.158527	0.82668	0.966222	0.971932	0.989917	-0.169193	0.997833	0.309798	0.983929	0.425255	0.94481	-0.114314	0.421881	0.921388	0.772164	0.981167	0.281901	0.608505	0.990911	0.989825	0.999877	0.911359	-0.663416	-0.192257	0.582126	0.0476136	0.844556	0.95579	0.1213	0.663591	-1.00083	0.972484	0.836949	0.508075	0.7429	-0.597557	0.963521	0.998657	0.756242	0.522748	-0.0180946	0.927704	0.105587	0.986389	0.485323	0.579773	0.914394	0.649174	0.813396	-3.52165	0.465502	-0.351483	-1.62449	-0.422697	0.487625	0.455439	-0.39798	-0.236062	0.127652	0.510071	-0.864755	0.998995	0.306189	-1.87507	0.993378	-0.608885	0.336802	0.992949	-4.53837	-0.201804	0.269753	-0.619246	-0.253761	0.999006	0.874032	0.942944	0.814665	0.999379	0.779254	-0.81552	0.954922	0.358679	0.828805	0.997322	0.170454	0.999241	-0.150463	0.0687502	0.703292	0.695595	0.891949	0.978227	0.999283	0.47163	0.99193	0.691089	0.599662	0.311758	0.814655	0.70003	0.491354	0.963911	0.358964	0.993918	0.904804	0.99998	-1.395	0.657855	0.946193	0.671366	0.897024	0.630048	0.486638	0.659459	0.985475	0.833032	0.314191	0.936544	0.440291	0.827994	-0.836697	-0.634702	0.999589	-2.78333	0.685004	-0.535062	0.0321231	0.263153	0.17948	0.00514286	-1.59814	0.236204	0.287242	0.838755	0.899107	0.996671	-1.88948	0.358403	0.999389	-1.81988	-0.938485	-0.0639794	0.853369	-0.182139	0.991344	0.871967	0.990041	0.0493033	0.374348	0.998793	0.524952	0.143102	-0.805669	-0.205045	0.840231	-1.29228	0.238981	0.970597	0.435558	0.973497	0.88723	0.724778	0.854578	0.294727	0.998352	0.99511	0.962391	0.445718	0.727624	0.985237	0.948285	0.985248	-0.61034	-0.453309	0.326784	-2.48272	-3.20774	0.217386	0.474568	-0.0209812	0.0682744	0.24254	-2.18491	0.905663	0.659655	-0.0526405	0.822865	0.654389	0.944218	0.891359	0.854698	0.776532	0.937555	0.634496	0.81133	0.656175	-1.51263	-0.860086	0.69635	-2.1627	0.935993	0.536258	0.840582	-1.28809	0.850962	-0.508748	0.282699	0.910321	0.817708	0.65673	0.887584	0.680636	0.45446	0.963422	0.375312	0.199056	0.162581	-1.04702	0.751869	0.972784	0.96061	-1.04716	0.767961	0.959427	0.996929	0.704047	0.423407	0.224388	0.893988	0.289312	-0.646433	-6.22075	-0.446865	0.99898	0.660654	-0.0144865	0.994207	0.834343	0.976721	0.919219	0.77872	0.974919	-0.00519993	0.928682	0.929515	0.777976	0.983392	0.979122	-1.66258	-10.4274	0.102081	-1.19914	0.766748	0.99976	0.999932	0.214237	0.91074	0.427159	0.588537	-0.482018	0.548017	0.564761	0.0116541	0.988984	-0.017779	0.999362	-0.693439	0.0634071	-0.509859	0.717923	-0.23893	0.275843	0.966592	0.928081	0.921342	-0.279881	0.271572	0.735653	0.828083	0.787218	0.98092	0.714531	0.711844	0.332037	-1.17987	-1.40648	-1.4629	0.878621	-0.0368264	0.704794	0.783294	0.711652	0.620744	0.435655	-0.368261	0.992436	-0.427594	-0.626307	-0.300761	0.228005	0.920541	0.848151	0.801385	0.852554	0.166587	-3.66462	0.977329	-0.313337	0.0358233	0.970857	0.743231	0.309817	0.345075	0.567498	0.471283	0.58592	0.00491976	-0.0117614	0.794315	-0.946094	0.467143	-2.06312	0.340084	0.992068	0.323184	0.921128	0.642516	0.996967	0.824063	0.777617	0.140532	0.499503	0.875084	-0.179123	0.318414	0.0592095	0.340616	-0.398671	0.744612	0.668554	0.874862	0.898116	0.9853	0.703879	0.717365	0.931955	0.987934	0.942448	0.770262	-0.256908	0.993015	0.132394	0.220335	-2.22052	-1.11793	0.683552	0.693105	0.317796	0.999551	0.843931	0.815162	-0.0112921	0.84917	-0.776787	0.263919	0.0227622	0.596605	0.623021	0.297004	0.771632	0.929424	0.994638	0.918597	0.908698	0.454993	-0.21292	0.99588	-6.28303	0.941679	0.525697	0.93105	-1.8918	-1.31836	0.295943	-1.04531	-2.74797	0.637761	-0.694959	0.307623	-0.684099	-0.116105	0.999509	0.746542	0.511571	0.99892	0.919659	0.504563	0.854329	-0.177816	-1.45893	0.667088	0.808359	0.876917	-1.8026	0.610294	0.0405771	0.52546	-0.487043	0.979781	0.720531	0.19125	-0.648418	-0.365451	0.867857	-0.00816566	0.973143	0.904379	0.714881	-0.433125	0.873219	-1.08486	0.999696	0.398528	0.608381	0.143037	0.47285	0.953869	0.922788	0.963119	0.817701	-0.0682572	0.463926	0.531543	0.955105	0.542883	0.986731	0.929661	0.713909	0.780524	-0.151924	0.337688	0.96435	0.901546	0.864115	0.233583	0.466645	0.846307	0.0267909	0.699898	0.990853	-0.315884	0.994	0.299082	0.999779	-0.682496	0.434359	-1.68609	0.968534	0.963261	0.454857	-4.7038	0.00131692	0.759358	0.44185	0.275501	-1.72714	0.847985	-0.702328	0.48534	0.848035	0.97825	0.0893485	-0.923137	-0.677317	-0.424964	0.42924	0.954828	0.917278	-7.07719	0.787334	0.508455	0.710785	0.365649	0.341902	0.922222	0.152081	-0.46642	0.0335977	0.688312	0.417505	0.976831	0.990142	0.758792	0.791505	-0.0802262	0.725491	0.439932	0.355047	-1.00306	0.696236	0.956634	0.996668	0.920223	-0.636947	0.285973	0.952169	0.443531	-0.153711	0.991907	0.959865	0.555953	-1.00648	0.649965	0.883077	0.836617	0.999575	0.921984	0.22825	0.98388	0.33904	0.410856	0.451508	-1.32959	0.970941	-0.0294842	0.349963	-0.338557	0.923594	0.403709	0.994262	0.336515	-0.0143234	0.689876	0.986727	-0.373542	-1.55241	0.638044	0.958245	0.967267	0.641265	0.755142	0.685485	0.466686	0.419239	0.920108	-3.24341	0.986417	-0.801569	-0.862047	0.193983	0.94771	0.761413	0.999806	0.792152	0.861602	0.925189	0.978947	0.990901	0.711713	-1.90584	0.878282	0.450808	0.222724	0.843479	0.622851	0.712443	0.654182	0.961308	-1.93512	-0.294878	0.982977	0.295879	0.798624	0.580124	0.938224	0.41944	0.0565534	0.82841	0.88357	0.95858	0.318529	0.0360989	0.0281381	0.648797	-2.40189	0.66587	-1.75471	0.700779	0.671631	0.722272	0.465889	-1.56916	-0.716294	-2.23414	0.782144	0.861318	-0.14473	0.98955	0.61325	-0.082946	-0.240598	-2.91267	0.975611	0.287804	0.998498	-0.180909	0.961815	0.923795	0.103458	0.699224	0.58733	-0.920891	0.882451	0.855007	-0.374027	0.318539	0.132294	0.54216	0.194733	-0.0616242	0.823364	0.936929	0.624232	0.137057	0.704697	-1.20326	-2.81903	-0.396635	0.910636	-0.428805	0.988668	-1.19659	-1.12456	-1.15455	-0.0493572	0.806727	-0.0251695	0.940704	0.84227	0.920713	-0.441367	0.97983	0.769439	-1.09389	0.617923	-4.28757	0.999314	0.960373	0.94667	-0.422302	0.887803	-7.50401	0.258245	0.522172	0.133468	0.712209	0.95494	0.946421	0.98001	0.722979	0.914713	0.452228	0.62671	0.16014	0.830688	0.996456	0.409701	0.050607	0.0331524	0.567964	0.625955	-0.17783	0.395003	0.992855	0.491578	0.536838	0.795177	-7.0263	0.226888	0.916392	0.758549	0.855631	0.899974	-0.355927	0.889155	0.999839	0.998177	-0.0831915	0.305306	0.0594901	0.539051	0.556955	-0.878544	0.750695	-2.43751	0.99936	-7.97027	-0.544073	0.269769	0.99975	0.998036	0.965457	0.715983	0.78502	0.340195	0.808441	0.865213	-2.31759	0.992785	0.354811	-3.39467	0.373995	0.12848	0.0441906	0.622513	0.439964	0.977481	0.615809	0.985906	-4.24129	0.422525	-0.327118	-0.15769	0.847515	0.0248005	0.807271	0.98767	0.785324	-1.06006	0.734878	0.314329	0.945355	0.997475	0.773445	-1.41696	0.831018	0.978808	0.41492	0.521625	0.0681005	-0.276555	0.988113	0.814298	0.0979875	0.996418	-0.38522	0.210046	0.97706	0.769073	0.369377	0.701301	0.945251	0.981714	0.32076	0.963399	-0.602305	0.311535	0.919296	0.684747	0.847126	0.99548	0.963471	0.740531	-2.66471	0.337873	0.999862	0.787049	0.425791	-0.104726	-0.199368	0.245346	0.641332	0.824801	-0.498132	0.384142
Setaria_verticillata	0.904762	-0.325175	-0.212772	0.553305	-0.063147	0.949127	0.87362	0.996891	0.0212685	-0.266929	-0.372384	-0.605318	0.480292	0.172663	0.895661	-0.196398	0.255762	0.905983	-1.37285	0.923872	-0.468014	0.839445	0.466736	0.887438	0.202791	0.890158	0.13729	0.999815	0.675424	0.638091	0.99709	0.0683186	0.962992	0.518099	0.955345	-0.561964	0.997083	-1.90302	-6.03304	-0.334103	0.979744	0.890342	-0.303986	0.298816	0.586269	-1.50417	0.721756	0.27983	-0.294869	-0.30456	-0.0929059	0.992082	0.945047	-0.754054	0.186456	0.671128	-0.145014	0.971563	-0.37527	0.120581	0.49939	0.367604	0.926495	-0.230228	0.984851	-1.38595	-0.0855219	-3.43945	0.491743	0.997524	0.568971	0.653916	0.925044	0.888328	0.281807	-4.55607	0.34513	0.711225	0.69449	0.859893	0.704234	0.93066	0.198601	-3.48855	0.802829	-2.74532	0.848276	0.99998	0.218569	-0.580293	-0.182478	-0.654145	0.813277	0.94894	-0.501205	-3.56458	0.898928	0.917365	0.827987	-0.452304	-0.432552	0.663493	-1.10422	0.687468	0.996819	0.984153	-0.321327	-0.791434	0.522624	0.999841	0.683301	0.994371	0.999628	-0.015059	0.604361	-0.035215	0.997826	0.985444	0.663904	0.595106	-0.250251	-3.3489	0.994761	0.858383	0.971553	0.968816	0.993041	0.363875	0.948639	-0.00293995	0.857916	0.764287	0.830397	-1.80021	0.952323	0.959285	-0.205488	-0.204105	0.96832	0.998488	0.834766	0.891111	0.182182	0.68868	-4.86421	0.719537	0.966204	0.924961	0.929859	0.502554	0.960493	-0.0690164	0.72423	0.66129	-0.158404	0.777802	0.963175	0.76425	0.955356	0.997975	0.442389	0.883592	0.653068	0.952119	0.6608	0.89476	0.703794	-1.30049	0.637115	0.806793	0.997425	0.573353	0.999068	0.988722	0.054382	0.737259	0.783092	0.753169	0.994173	0.996426	0.964279	0.975579	0.268436	-3.96521	0.973159	0.982113	0.910624	0.722147	0.993137	0.414017	0.834068	0.726481	0.039587	0.985804	0.834309	0.843595	0.881565	0.993048	0.756208	0.996001	0.187533	0.951358	0.760809	0.0453908	0.453085	0.622469	0.848844	0.9799	0.306292	-4.51528	-0.551056	0.992029	0.886385	-0.308518	0.986347	-0.313875	-0.881518	0.206361	0.99477	0.741725	0.336724	0.895188	0.76097	0.242576	0.555261	0.394719	0.772636	0.985415	0.643563	0.93558	0.798936	0.811477	0.943969	0.975464	0.830161	0.764618	-0.0995068	0.814609	0.276413	0.621401	-0.0610327	0.81878	0.926475	0.894445	0.408838	0.941343	0.518361	-0.713345	0.431486	0.388337	0.418479	0.902443	-0.13213	0.12121	0.0491662	-0.252896	0.801613	-0.0489457	0.1462	0.729894	0.883389	-0.460281	0.18291	0.500061	0.969009	0.3721	0.96369	0.957027	0.744578	0.456588	0.865848	-0.0419218	-0.539288	0.40731	0.868305	0.761872	0.952201	-0.398083	0.999956	0.631472	0.403013	0.989406	0.547823	0.482643	-0.281136	-1.92448	0.802148	0.646013	-0.787139	0.98059	0.742382	0.934403	0.156771	0.977382	0.884626	0.940238	0.988507	-0.0949871	-0.127576	0.207768	-0.363027	0.676631	0.365089	0.0451616	0.732774	-0.648383	0.970526	0.997334	0.453323	0.966294	0.624893	0.820155	0.99545	0.711367	0.489086	0.231104	0.852676	-0.714026	0.956777	-0.930229	0.434667	0.827015	-0.170721	-0.0780044	0.972247	0.974798	-0.203072	-0.328243	0.537863	0.427692	0.934742	0.988419	0.768957	-1.74104	0.347536	0.999312	-2.38531	0.74805	0.295639	0.988627	-0.551192	0.517124	0.999504	0.0188612	0.916293	0.480646	0.739854	-0.46906	-2.42241	0.717496	-0.0605493	-5.21961	0.781572	0.455724	0.669682	0.0783706	0.495889	0.0201049	0.874385	0.999968	0.963252	0.981953	0.99995	-4.40222	-2.18626	0.75113	0.0486448	0.793271	0.655601	0.996997	-0.419738	0.804395	0.532161	-0.128124	0.889305	0.928664	0.986264	-0.0454048	-0.095234	0.883681	0.998913	0.344581	-0.00514967	0.316231	-0.102559	0.887009	0.990191	0.445223	-0.521341	-3.14441	-0.64107	-0.746243	-3.17224	-0.44947	-0.0833499	0.496297	-0.577945	0.136815	-0.695868	0.998694	-1.32273	-0.753807	0.775416	0.354108	0.858034	0.980325	0.663667	-0.147414	0.879718	0.791934	0.979679	0.143365	0.999938	0.112275	0.642989	0.731818	0.300108	-1.00666	0.869491	0.511407	0.976233	0.973308	0.14811	0.15362	-0.18506	0.945202	0.866781	-2.99331	0.427611	0.651099	0.832319	0.819161	0.999384	0.295965	0.988447	0.955384	0.999979	0.242593	-2.90178	0.934876	0.0587819	-0.103324	0.609795	0.400332	0.871814	0.981333	0.504329	0.92602	0.931002	0.0788307	0.899493	0.967821	0.832461	0.878843	-0.0964083	-0.71806	0.681692	0.603029	-0.431208	-0.571065	0.191095	0.0999689	0.640734	0.460473	0.983738	0.999912	0.0329277	0.994171	0.0737959	0.927255	0.645476	0.177582	0.874981	-0.85878	0.205966	0.988122	0.337454	-1.96003	0.0451995	0.749885	-0.117628	-0.133653	0.951809	0.899342	0.84183	0.980713	0.997295	0.704803	0.810673	-1.31722	-0.0874063	0.229542	0.201135	-0.030234	0.111732	0.869281	0.0316984	0.82162	-0.728608	0.924635	0.999917	0.887679	0.871353	0.669207	-1.73273	-0.0174593	0.812608	-0.306021	0.325312	-0.536816	0.992038	0.325305	0.998913	0.913828	0.989719	0.999787	-0.086577	0.879401	-0.669654	-0.0563061	0.298573	-0.93018	0.890471	-0.749069	0.713854	0.482106	-0.0531148	0.987732	0.901723	-1.90131	0.367129	-3.64222	0.985366	0.997966	-0.718257	-0.749924	0.778169	-0.0598748	0.934503	0.700836	0.844582	-1.5571	0.262435	0.247827	0.393049	0.848893	0.686005	0.361689	-0.617415	0.76809	0.887235	-0.00630268	0.870876	0.783108	0.933502	0.877452	0.967915	0.62464	0.982645	0.995607	-1.18128	-0.155628	-0.330278	-0.295124	0.501752	0.872283	0.341292	0.842543	0.271628	0.810736	-0.576991	0.973365	0.276479	0.799988	0.785822	0.975491	0.757746	0.782091	-1.97649	0.719782	0.23925	0.968438	0.762609	0.999972	0.364346	0.969455	0.998038	0.475366	-0.121081	0.23477	0.982932	0.837172	0.980346	0.273034	0.746204	0.845632	0.577079	-1.91707	0.00422099	0.438969	0.928715	0.601745	-0.105977	0.205619	0.928067	0.612882	0.325411	0.896285	0.999302	-0.899998	0.597846	0.987671	0.18356	0.490443	0.994411	-0.0140797	0.66369	0.734464	-7.03462	0.854348	0.863817	0.746351	0.264375	0.505918	-2.76387	0.869051	0.873157	0.652441	0.999853	0.917349	0.856091	0.0764252	-0.112115	-0.157314	0.999519	-0.462885	0.96154	0.457065	0.766372	-0.45352	0.999364	0.952367	0.195671	0.760552	0.801931	-0.253494	0.99513	0.176542	0.370928	0.373654	0.999966	0.999196	-0.0754352	0.291246	0.882393	-2.04068	0.95454	0.40642	0.98622	-1.48308	0.794982	0.954399	0.720473	-0.469587	0.90421	0.381286	0.42943	-0.249143	0.142688	0.16098	0.965864	0.572448	0.958419	-0.314834	0.876433	-0.588315	0.017887	0.998739	0.107785	0.794136	-0.437467	0.575123	0.792019	0.837057	0.681773	0.687503	0.413579	-1.49391	-7.77858	0.999948	-4.42091	0.681488	0.0949879	0.751121	-0.207514	0.759183	0.0653386	0.850117	0.972944	0.880758	0.967099	0.356769	-0.0588068	-1.03418	0.995532	0.998983	0.0508501	0.208892	0.618532	0.998764	0.860384	0.356902	0.535485	0.995244	0.464702	0.690788	0.473811	0.96507	0.493016	0.708413	0.717068	0.973208	0.818142	0.804177	0.980734	-0.819417	0.99985	-1.98826	0.66454	-1.07237	-0.25112	0.999473	0.449283	0.542632	0.473261	-6.59803	0.999961	0.336691	0.384068	0.35398	0.940225	0.996786	0.899127	0.632285	0.669936	0.0138632	-0.597734	-0.0544547	0.758602	0.206653	0.999456	-0.159002	0.326643	0.361638	-1.35021	-0.447376	-0.512618	0.758181	0.993586	-0.136684	0.360416	0.834768	-0.266941	-0.0374665	0.973516	0.544217	0.251202	0.972082	0.981292	0.999943	-1.40718	0.295727	-0.844354	-0.0664929	0.595948	0.784431	-3.1919	0.135689	0.945307	0.13537	0.601101	0.888014	-0.115046	0.822428	0.342927	0.348242	0.470129	0.649235	0.735101	0.867137	0.943904	0.437318	0.768859	-3.11785	-0.905327	0.941456	0.562274	0.718977	0.273132	0.881019	-0.423909	0.596446	-2.02091	0.137852	0.126777	-2.71664	0.957716	0.529461	0.974831	0.246284	-0.57951	0.0215513	0.962462	0.842269	0.617745	0.0253958	0.120817	0.891994	0.581058	0.738925	-0.123298	0.594728	0.611014	0.0078796	-0.718063	-0.728441	0.515538	0.893227	-1.0272	-0.146112	-0.116856	-0.32037	0.277056	0.995962	0.89578	-1.96738	0.996356	-0.195132	0.849909	0.898196	-0.0668519	0.0736171	-1.02192	0.999773	0.715039	-0.141768	-0.0729652	-0.423768	0.979512	0.394988	0.353602	0.922247	0.374929	0.387754	0.994294	-0.430453	0.479241	0.455339	0.794888	-0.740381	0.991803	0.462104	0.901445	0.998786	0.363033	0.874316	-0.618935	0.883858	0.109827	0.707216	-1.89567	0.285107	0.98052	0.621435	0.622619	-0.349714	0.859093	0.463598	0.961819	-0.300334	0.484135	0.887728	0.596834	0.537557	0.380484	-0.165549	0.986102	0.865445	0.91285	0.980398	0.997556	0.982378	-1.31446	-0.0794082	-0.362694	0.787912	-0.518187	0.0401102	0.919085	0.250125	0.844339	0.566173	0.999972	0.999934	0.999941	-0.96567	0.174157	0.896403	0.0388242	0.981771	0.887724	-0.353029	0.924985	0.984082	0.931097	0.226785	-0.550583	-0.500219	0.950699	-0.679474	-0.573228	0.838098	0.956628	0.674224	0.936052	0.407945	-1.25835	-3.31545	0.853979	0.878673	0.999952	-1.33916	0.263925	0.927087	0.999212	0.832519	0.794551	0.902688	0.719681	0.23692	0.880891	0.395244	0.423763	0.971751	0.79217	0.409	0.17556	0.521223	0.282384	0.792701	0.445832	0.938163	0.935194	0.632355	-0.634304	0.386996	0.886582	0.958416	0.995822	0.313091	0.983585	-0.731804	0.64663	0.796257	0.86619	0.848919	0.197021	0.915696	0.99767	0.694869	0.964321	0.586297	0.981464	0.971866	0.784042	0.905539	0.968624	0.997984	0.613711	0.297353	0.900954	0.0969503	0.986101	-0.455037	0.989104	-0.442862	-0.00956915	-4.99588	-0.842872	0.53154	0.992265	0.580911	0.952845	0.735008	0.648612	-1.71968	0.999628	-0.0655199	0.622537	0.870491
Stenotaphrum_secundatum	0.00067855	-0.0027676	0.664071	0.529226	0.933141	0.0899391	-0.134037	0.514359	0.979724	-0.625583	0.728882	0.735238	0.0796409	0.370977	0.984488	0.98746	-1.84672	0.840976	0.998897	0.380745	0.634758	0.660922	-0.734942	0.278924	-0.399673	-0.613582	-3.17222	0.127156	-0.616112	0.970953	-0.502419	-0.765653	0.867163	-0.667187	0.993729	0.975236	0.773417	-3.50645	-0.0880038	0.97155	0.998936	0.437208	0.990163	0.768677	0.00184471	-0.438771	0.541467	-0.27968	0.805384	0.997957	0.993095	0.951821	0.209311	-0.572833	0.981104	0.159671	0.075516	0.138507	0.960453	0.77176	-0.813626	-1.18399	0.89834	-0.671688	0.689568	-0.199732	-1.47519	0.650002	0.77873	0.872623	-0.171178	0.97915	-0.230233	0.283745	-0.121734	0.86107	0.999571	0.807285	0.537161	0.724886	-0.952196	-0.00273383	-1.96907	0.101558	-0.0915868	0.0860418	-1.03571	0.99887	-0.1649	0.824297	0.718857	-0.775499	-0.385025	0.913625	0.538882	0.922274	-0.359796	0.981837	0.843875	0.42068	0.175241	0.992345	0.555507	0.021892	0.981832	0.864658	0.676051	0.882864	-3.39894	0.750565	-4.71572	0.735065	0.980243	0.623523	0.573697	0.343935	0.598365	0.473771	0.262558	0.989777	0.918376	0.95359	-1.71449	0.438869	0.00597405	0.619484	0.987992	-2.57732	-4.70227	0.609261	0.383111	0.910792	0.612846	-1.78319	0.152008	0.850479	0.285617	0.381166	0.898623	0.104107	0.754777	0.404457	0.687199	0.997251	-0.115416	0.39211	-1.42837	0.946295	0.974566	0.988194	0.879526	0.679541	0.999993	0.683201	-0.24006	0.812121	0.997964	0.20952	0.781876	0.572165	0.9689	0.929938	0.493421	-0.541746	0.734342	0.448769	0.318255	0.998713	0.864381	0.690536	-0.0862338	0.123184	0.523379	0.999725	-0.0820814	0.783507	0.0808192	-2.49543	0.99918	0.473624	-0.121049	-0.581316	0.670008	0.955621	0.714893	0.914933	0.852479	0.138395	0.313232	0.662161	0.792239	-1.54441	0.987309	0.341908	0.244853	0.543385	0.0655786	-0.142622	0.994215	-5.91142	0.840361	0.841889	0.169314	0.155123	0.888732	0.224065	0.0488178	0.3807	0.978952	0.336239	0.610245	-0.972754	0.8429	0.49314	0.39442	0.54463	-0.13135	0.532538	-0.121571	0.404112	-0.144838	0.579809	-1.96547	0.940181	0.940047	0.657719	0.988399	0.960159	-0.187759	0.913059	-0.252715	0.595526	0.260146	0.55138	-1.86799	0.92157	0.875436	0.661368	0.168724	0.654979	0.999108	-1.55582	0.962491	0.768718	0.888317	0.946323	-2.03253	0.702309	0.388551	0.979129	-0.288035	0.444244	-0.13837	0.819551	0.942852	-3.74536	0.577594	0.844407	0.640723	0.999972	0.816825	-5.051	0.44191	0.994066	0.861614	-3.65446	0.810523	-0.604024	0.930584	-0.306437	0.873074	-0.137441	0.536985	0.77839	-0.806099	-0.119675	0.12285	0.272093	0.441515	-0.37949	0.988472	0.845523	0.387531	0.653554	-0.441302	0.987015	0.978352	0.86737	0.983329	0.300914	-0.0417159	0.968785	0.950189	0.987272	-0.395577	0.739791	0.936943	0.956843	0.898114	0.892636	-0.115093	0.874565	-1.47387	0.893173	-0.336455	0.950469	0.57016	0.965091	0.527205	0.998957	-0.50189	0.221678	0.141519	0.512547	0.252237	0.848855	0.720262	0.997639	0.982906	0.331349	0.999745	-0.667344	0.402726	0.94264	0.424494	0.885389	0.966016	-0.0875207	0.798666	0.0782937	0.928477	0.771577	0.23918	0.128068	0.0485224	-1.13828	0.556069	0.640893	0.533532	0.997435	-0.69787	-0.239447	-2.18073	0.847176	0.0780018	0.863334	0.209511	0.846227	0.999944	0.475289	0.753486	0.977389	0.953371	0.987028	0.999497	-0.0523783	0.90154	0.379679	0.643027	-0.112766	-0.146285	0.929513	0.623041	0.965931	0.979026	-1.14619	0.974834	0.964187	0.0677198	0.726938	-0.11563	0.990027	0.41579	-0.0399982	-2.11773	0.646213	0.753041	0.938565	0.989311	0.110312	0.474541	-0.180708	0.210526	-2.56451	0.892683	0.993955	0.992656	0.624047	0.935041	0.897595	0.74881	-0.790611	0.365877	0.0882734	0.472883	-2.53	0.849167	0.357752	0.930496	0.931826	-0.437015	0.999684	0.677367	0.98109	0.99468	0.263699	0.95339	0.451488	-2.39861	0.726937	0.994594	0.999768	0.873792	0.0943434	0.543047	0.94508	0.639779	0.947869	0.987707	0.992417	0.986267	0.878188	-1.42636	0.985225	0.593677	0.252872	0.612684	0.720178	0.0134608	0.647217	-0.340461	0.519928	0.762487	0.940728	-0.0378921	0.159175	0.930619	0.723119	0.368986	0.918596	0.992328	0.894057	0.832311	0.998913	0.995019	0.803876	0.832146	0.260338	0.543552	0.92906	-1.43396	0.402823	0.675248	0.89959	-0.58676	-1.89175	-1.85786	0.606574	-0.370631	-0.255932	0.4353	0.682348	0.810102	0.84617	0.564435	0.902031	0.694676	0.333624	0.629122	0.890648	0.983895	0.824186	0.830217	0.104504	0.953812	0.622016	-1.03387	-0.0238014	0.444707	0.785036	0.723153	0.900434	0.872665	0.725344	-0.343471	0.526538	-1.33015	-0.879823	0.736314	0.994346	0.375875	0.826485	0.216557	0.543851	0.99051	-2.5339	0.356864	0.673567	-1.19681	-0.263396	0.890881	0.932018	0.354862	0.635868	0.9539	0.816641	-0.0399438	0.80725	-0.0684539	0.99058	0.96419	0.619023	0.992276	0.98523	0.91463	0.628134	0.536583	0.678758	0.275638	0.80573	0.91153	-0.958209	0.99964	0.817198	0.617369	0.26929	0.920499	0.78541	0.699439	0.753209	0.147474	0.356131	0.758285	0.747943	0.738521	0.759446	0.759882	-3.4182	0.0223558	0.977705	0.67104	-0.508627	-1.55076	0.195409	0.991269	0.554546	-2.03998	0.772637	0.496741	0.398323	0.84935	0.26757	-0.650955	0.999994	0.21082	0.998707	-0.825101	0.983631	0.296194	-0.167112	0.735214	0.341375	0.999436	0.927273	0.666562	0.317203	0.914942	-0.886613	0.657394	0.466454	0.920941	0.581418	0.996434	0.527123	0.437921	0.982446	0.313429	0.320001	0.888033	0.893845	-0.0523644	-1.66952	0.524663	-6.97822	0.995673	0.494552	0.12553	0.424397	0.467306	-0.765789	-0.44412	0.0497206	0.905114	0.633431	-0.174562	0.734702	0.175565	0.61572	-1.93827	0.882278	0.445524	0.210703	0.96652	0.921929	0.924071	0.917827	0.811519	0.939601	0.922517	0.531145	-2.76217	0.933868	0.0369529	0.995816	-1.0216	0.974111	0.722126	-1.12569	0.625638	0.821597	0.454176	-0.761977	0.306672	0.996566	-1.17658	0.477967	0.575165	0.261293	-3.76292	0.977586	0.296829	0.366016	0.912329	0.939491	0.797098	0.939882	0.516091	0.656147	0.903209	0.916401	0.748547	0.137535	0.0525875	0.212438	0.169965	-0.329051	0.195922	-0.0470995	-0.073629	0.450372	0.872339	-0.454491	0.626455	-0.182547	0.982521	-1.64572	0.276569	0.0643072	0.528937	0.601525	0.894693	-2.36359	-0.0199386	0.993468	0.995742	0.999746	-1.87764	-0.140479	0.999315	0.966634	0.91494	0.98584	-1.79952	0.807767	0.991864	0.0277843	-1.80938	-0.470811	0.164514	-0.206919	0.0779154	0.862951	0.634286	0.999656	0.350495	0.976953	0.0746817	0.24821	0.678121	0.992433	-3.70657	0.788951	-3.05625	0.758415	0.869949	0.475521	-1.49021	0.0257392	0.808035	0.579665	0.354083	-2.09649	0.654236	0.959534	0.46761	0.844161	-2.02513	0.878774	0.871706	-0.985983	0.908893	-12.9583	0.0843149	0.596593	0.748564	0.889875	0.934128	0.0868586	0.513739	0.991828	0.69244	0.888765	0.530379	0.29341	0.986179	-0.174856	-0.971337	0.997111	0.0942559	0.835977	0.64637	-0.0680659	0.963399	0.723589	0.928669	0.542752	-0.957049	-0.232549	0.620811	0.392191	0.653856	0.981794	0.134834	0.607227	0.688597	0.944376	0.776258	-2.11963	0.983549	0.81159	0.747359	-1.02173	-0.0662068	-0.0384267	0.999019	-0.53997	0.938047	0.991861	0.874881	0.976066	0.886758	0.60796	0.677149	0.955011	0.843337	0.971448	0.123758	0.829462	0.110032	0.995274	0.477919	0.722752	-1.95767	-0.699116	0.628632	-0.792143	0.0582089	-1.32607	-0.438058	0.965266	0.135808	0.37073	0.939218	0.870938	-0.0258452	0.935283	0.185872	0.999749	0.73691	0.0650077	0.459718	-0.171603	0.887821	0.435513	0.581698	-1.55902	-0.925402	0.992576	-7.75024	0.996417	-2.39128	-5.01104	0.752205	0.830774	0.224071	0.995408	0.877083	-0.700741	0.375612	0.56983	0.947112	0.94854	-0.199115	0.252571	0.00420431	0.406983	-0.0883503	0.38538	-0.646052	0.390442	0.613	0.998037	0.193389	0.927784	-0.6928	-0.782093	0.992372	0.282465	0.827176	0.0694641	0.968403	-0.573453	0.979943	0.995045	0.65276	0.321998	0.455711	0.960311	0.991838	0.719455	0.999677	0.763205	-0.891933	-1.6911	-0.737102	0.30594	0.978989	0.865557	-1.77998	-0.208998	0.900329	0.868098	0.771498	0.438715	0.632874	0.398917	0.297839	-0.273855	-0.474223	-0.632343	0.683766	0.487656	0.981496	0.982641	0.70425	0.686069	-0.505282	0.11324	-0.18168	0.900589	-0.668658	0.993361	0.13381	0.635925	0.880777	-0.0893886	0.330354	0.787826	0.31394	-0.150867	-1.45443	0.84885	-0.0308355	0.253452	0.54533	0.858029	0.669917	0.789665	0.94973	0.525466	0.182189	0.936099	-18.5065	0.701557	0.878779	-0.429267	0.452087	0.938352	0.374329	0.58155	-0.49578	0.693944	0.903849	-0.279494	0.341184	0.65395	-0.227543	0.978206	0.955978	0.913817	-0.778465	0.56638	0.488297	0.969869	0.990942	0.751962	0.962611	-3.75731	0.211323	0.59014	-0.853704	0.448631	0.854049	0.547167	0.730774	0.719391	0.767351	0.992664	0.999667	0.729889	0.980602	0.643975	0.983963	0.28392	-4.84986	0.56831	0.951091	0.194517	-0.449733	0.896354	0.961822	0.459838	0.915763	0.796395	0.999294	0.704948	0.982151	0.397265	0.876622	0.488854	0.961856	-5.11394	-0.0532758	0.889353	0.982722	0.987431	-6.93554	0.856028	0.528466	-0.962928	-0.153739	0.300426	0.833637	0.751637	0.561296	0.0962117	0.625449	0.906793	0.625704	0.982211	0.991886	-0.287935	0.367138	0.543335	0.463059	0.478066	0.134811	0.768868	-1.27428	0.473792	-1.278	0.876673	0.93674	-0.150159	0.527463	0.866121	-0.59113	-0.979469	-0.143196	0.964886	-1.55232	-1.82618	0.930428	0.951723	-1.93264	0.62549	-1.88917	0.35202	0.968655	-0.414939
Echinochloa_obtusiflora	-3.12122	0.993414	0.994527	0.910251	0.0967899	0.142844	-0.0001996	-2.78532	0.999921	0.920822	0.505944	0.81479	0.342373	0.620751	0.511379	0.997667	0.732294	-3.39823	-0.299189	0.386315	0.992466	0.930515	-4.888	0.669697	0.782539	-0.970879	-0.0844308	-1.6895	0.81766	0.365069	0.5801	0.772788	-2.61741	0.883476	0.615762	0.608343	0.221106	0.656655	0.462637	0.99731	-0.371462	0.708329	-1.7158	0.939233	0.945123	0.995572	0.921584	0.996465	0.725175	-0.544017	0.304117	0.995412	0.829281	-0.186797	0.965111	0.535998	0.743486	0.910952	0.781583	0.818323	0.643798	0.998129	-0.582592	-0.0739023	0.512353	0.796362	0.357335	-0.745384	-0.404591	0.827039	0.305186	0.275697	0.961013	-2.10978	0.577341	0.972652	0.730994	0.90514	-0.54692	0.601857	-7.45454	0.885778	0.774461	0.575386	0.911042	-0.47838	0.608384	0.807159	-0.168007	0.857223	-0.240951	0.516006	0.476092	0.598011	-1.92015	0.394408	0.284769	-1.41077	0.923574	0.900952	0.89886	0.775919	0.895256	0.783611	0.976399	0.7722	0.963587	0.94879	0.770736	0.522946	0.98785	0.609641	0.101566	0.500139	0.897466	0.333765	0.379567	0.694947	0.837376	-0.585157	0.183135	0.848158	0.844579	-2.37926	0.929453	0.736264	0.656534	0.168325	0.33996	-0.318902	-1.39481	0.430831	0.991482	0.150847	-0.964867	0.958567	0.828173	0.956055	0.460042	-0.0353494	0.529029	0.49634	0.431905	0.720557	0.952923	0.917343	0.904623	0.716537	0.701108	-0.0916681	0.568164	0.949248	0.991296	-0.29533	0.30927	-0.75416	0.960973	-2.49766	0.682662	0.996481	0.902535	0.245949	0.959	0.930404	0.375325	0.877759	0.902038	-3.21205	0.891089	0.427915	0.873862	0.812904	-0.412479	-1.31828	0.862313	0.638723	0.74643	0.64935	0.302439	-1.30989	0.993183	0.863293	0.898646	0.903576	-0.304105	0.496372	0.457458	0.821698	-1.28471	0.530296	0.925607	0.747759	0.741898	0.847956	0.522393	0.667106	0.728803	-1.87501	0.917215	0.887657	0.0570697	0.547249	0.957937	-0.513543	0.799311	0.104151	0.351896	0.537973	0.969768	-0.0439826	0.909153	0.567458	-3.49538	0.0350949	0.34422	0.831753	0.272231	0.591757	0.78019	0.872403	0.988035	-0.0501021	0.398739	0.972333	0.658841	0.99997	0.631402	0.903391	0.544404	0.864704	-0.197669	0.975204	0.998236	0.781783	-0.613017	0.98671	0.737275	0.270987	0.567146	0.834483	0.775043	0.16482	0.98766	0.872877	0.794945	-0.499007	0.903135	0.712233	0.996867	0.94708	0.850597	0.838112	-3.2518	0.976449	-1.72745	0.984954	0.998815	-0.726369	-0.215121	0.132278	-0.366293	-4.19121	0.967954	-4.06187	0.858531	0.892029	0.191792	0.809348	-1.66657	0.467475	0.343505	0.377091	0.69978	-4.63383	-0.241527	0.950149	0.632426	0.64079	-0.0312857	-1.11394	0.361171	0.818434	-1.15762	0.96929	0.830324	-3.67077	0.859828	-1.07027	0.99581	0.852312	-0.251432	0.960632	0.972157	-0.317344	0.968552	0.523611	0.998233	-6.66015	0.929029	0.726601	0.868896	-0.451393	0.285179	0.66801	0.803516	-1.56852	0.99967	0.997775	0.710399	0.968196	-0.300042	0.649885	0.128866	-0.0159565	0.828587	0.991384	0.952758	0.059328	0.989326	0.0784625	0.551227	-1.09197	0.431169	0.934326	0.781837	0.817019	0.931844	-1.26646	0.99715	0.0383695	0.977708	0.609168	0.943054	0.97779	0.971696	-1.12928	-10.0397	0.992958	-4.15596	0.918362	0.631613	-4.23246	0.999964	0.957006	0.870317	-0.757953	0.366759	0.860238	0.622809	0.366311	0.100132	-2.56145	0.957225	0.487972	0.602796	-0.49435	0.708205	0.575412	0.181131	0.362454	0.999371	0.411283	-0.622233	-2.08664	-0.590362	0.489922	0.993536	0.673634	0.495714	-0.989285	0.012559	0.90647	-0.175121	0.50796	0.875537	-0.582228	0.846019	0.34253	0.281438	0.792766	0.105552	0.941447	0.806046	0.964636	0.825201	-0.125928	-2.94893	0.254964	0.996848	0.923254	0.971693	0.344349	0.207609	0.821434	0.6683	0.95885	-2.22688	0.985661	0.698241	-0.567286	0.840149	0.562481	0.6637	0.234468	0.49156	0.655409	-0.169073	0.500369	0.585115	0.95169	0.965189	-1.79742	-12.7528	0.706072	0.969287	0.468603	0.482636	0.852692	0.988073	0.988598	0.995609	0.635375	0.972652	0.404852	0.278828	0.926981	0.357412	0.532594	0.498382	0.619486	0.773841	0.907152	0.862792	0.419379	0.585784	0.982063	-0.971002	0.858643	0.991787	0.712755	0.942296	-0.383269	0.828684	0.63026	0.573597	0.00069668	0.774012	0.715592	-0.253475	0.174645	0.998841	-9.82448	0.265929	0.214746	-0.150652	-3.97252	-1.57994	-0.205426	-0.929161	0.999309	0.896585	0.709982	0.873011	0.629382	0.381039	0.100165	0.0554503	0.501926	0.341173	0.84895	0.988136	-9.34631	0.998412	0.55711	0.915669	0.0357454	0.997742	0.439354	-0.234194	-5.16882	-0.139482	0.0543874	0.15566	0.988738	0.186278	0.996457	0.357252	0.205024	0.926637	-2.47473	-2.74662	0.963908	-5.53074	0.326448	0.765112	0.929903	0.883734	0.801381	0.773934	0.870837	0.752565	-0.203168	-0.582699	0.994943	0.0788605	-0.723888	0.982341	0.952742	0.640081	0.303957	0.969205	-0.853011	0.388934	0.229429	0.503548	0.995784	0.0691095	-2.6811	0.785799	-0.148652	-0.0210589	-0.678046	0.61352	0.896791	0.958712	0.686667	0.910234	0.944897	0.91862	0.790981	0.941351	0.935605	-0.392593	0.797032	0.447826	0.827895	0.80675	-0.785804	0.955324	0.897693	0.856191	0.999064	-1.39056	0.808831	0.566668	-0.0146513	0.56538	0.83595	0.861	0.209068	0.860769	0.999712	0.987788	0.824203	0.858856	0.962249	0.967901	-0.835387	0.684688	0.876922	0.982577	0.947488	-1.3545	0.815351	-0.918643	-1.44194	0.564619	0.710237	-1.35086	0.887076	-0.699137	0.569645	-1.68128	0.928798	-0.553099	0.875884	0.999372	0.967888	0.894662	0.971991	0.555368	-0.615569	0.78386	-1.47097	-0.196903	0.999896	0.522798	0.155477	0.885254	0.0483348	0.669357	0.993467	0.9907	0.870945	-0.247034	-2.67753	0.999887	0.975376	0.998626	0.710589	-5.64101	-1.83977	0.271728	0.983262	0.99981	0.749199	0.993317	0.0360098	0.757115	-4.35009	0.612311	-0.583163	0.811201	0.755294	0.991004	0.58657	0.543193	-0.218931	0.999874	-2.04171	0.617168	0.538608	0.786382	0.990143	0.0154936	0.510152	-0.486295	0.97617	0.98677	0.971223	-2.99371	0.83017	0.759173	0.979138	0.223133	-1.13739	0.37774	-1.35464	0.99814	0.114397	0.379322	0.19883	-1.29641	0.436002	0.970686	0.884362	0.0616839	0.167986	-1.10598	0.772945	0.166937	0.998126	-0.425429	-0.371929	0.789594	0.791185	0.275152	0.34234	0.288535	-0.422528	0.992422	0.885471	-0.872953	-1.39829	0.841737	-3.72388	0.17731	-1.32524	-0.450296	0.932324	-0.179489	0.877253	0.832125	0.0368858	0.438603	0.817644	0.00320176	0.212423	0.613801	0.87042	0.818905	0.109383	-0.124159	0.86587	-0.0859005	0.999902	0.978215	-1.16787	-4.15914	0.975424	-1.52916	0.764482	0.760979	-1.53453	0.921772	0.750315	0.729188	0.165408	0.707283	0.544027	-2.92139	0.961561	0.714914	-0.832848	0.456283	0.884538	-0.670018	0.51298	0.666167	-0.323334	0.843834	-1.07411	-0.491721	-0.113708	-1.22627	0.999622	0.957856	0.833517	0.999988	-6.53777	0.997323	0.801661	0.920537	-1.21696	0.186735	-1.21435	-4.06458	0.52471	-0.669876	0.0909749	0.783611	0.902049	0.992741	-3.28805	0.798512	0.636042	0.894539	0.155378	-0.287383	-0.64797	-1.59113	0.466694	-0.0482976	0.993349	0.352413	0.932979	0.408592	-3.15253	0.388271	0.914804	0.950523	0.51665	0.971358	0.981155	0.990447	0.236139	0.371162	0.901689	0.291489	-0.216048	0.288438	0.922535	0.835711	0.381759	0.996095	0.695051	-0.60441	-0.572522	0.97442	0.824367	-1.38204	0.92128	0.0960104	0.982863	0.816598	0.202416	0.399651	-0.32441	0.0359552	0.0425438	0.580448	0.89331	0.784239	0.992935	0.986548	0.650682	0.96524	0.983025	0.792376	0.959313	0.984762	-0.0192879	0.61198	-0.328959	0.669199	0.957979	0.726845	0.191857	0.347647	0.660495	-0.108175	0.999535	-0.672073	-1.92317	-0.979133	0.998415	-0.508512	0.405865	-6.90525	0.902948	0.576155	0.112555	0.550601	0.79137	0.74053	0.770095	0.672584	0.328819	0.911397	0.84537	0.995011	-0.101315	0.47498	0.81863	0.727643	0.541679	0.999602	0.849789	0.99822	0.637716	0.853891	0.478854	0.716628	0.277155	0.92394	0.512578	-2.19776	0.595685	0.999036	0.863485	-1.35778	0.735542	0.940583	0.988846	0.283992	0.762119	0.132649	0.695123	0.831393	0.327892	-0.16116	0.889862	0.226201	0.134185	0.94534	0.374459	0.590859	0.32397	0.55844	-1.04443	0.999086	0.116721	-2.65569	-3.35893	0.828215	0.729298	0.430277	0.369732	0.113132	-2.21057	-0.667459	0.890125	0.742239	0.42499	0.844856	0.85938	0.439383	0.542023	0.966301	0.267375	0.756404	0.379361	0.198495	-0.571812	0.427274	0.734426	0.285654	0.99903	0.995308	0.530951	0.861205	0.664966	0.995116	0.466381	0.998393	0.897317	0.663669	0.989975	0.973868	-1.26314	0.599938	0.981274	0.188691	0.979827	0.725642	0.969627	0.964058	-2.03428	0.883048	0.920231	0.557522	0.996484	-0.0401976	0.412075	0.736972	0.993945	0.792219	0.407865	0.758454	0.658889	0.838214	0.923099	0.839592	0.491445	0.791562	0.743415	-1.40944	0.310663	0.982268	-0.102263	0.0115973	-1.45756	-4.15184	0.997802	-0.29623	0.23195	0.954615	0.698253	0.267611	-0.293186	0.626637	0.624217	0.143454	-0.166749	0.971022	0.795734	-0.400134	0.470758	0.552396	0.82446	0.981133	0.971073	0.125285	0.999517	-0.725609	0.536267	0.399959	0.507729	0.987303	0.0836117	0.50861	0.190474	0.633681	-0.491452	0.854559	0.57191	0.572765	0.726827	0.821106	0.604021	0.94801	0.634051	0.0621472	0.840195	0.999293	0.361269	0.318506	-0.410065	0.862673	0.339886	0.707909	0.999439	-0.920072	-2.1129	0.655996	0.233516	0.556121	0.765466	0.766544	0.357347	0.975804	0.300183	0.810227	0.723788	-0.227168	0.717593	0.867422	0.305919	0.973909	0.211076
Echinochloa_stagnina	-5.35381	0.332513	-0.270231	0.993988	-0.597758	0.95514	-0.0241862	0.969821	-0.314152	0.625221	0.434345	0.87266	-0.0543951	0.507459	0.901875	-0.924319	-0.438726	0.977193	0.467523	0.995153	-1.24249	0.239176	0.677481	0.902317	0.879939	0.867895	0.787205	-4.31643	0.818141	0.220738	0.0550485	0.643045	0.670235	-0.705962	-0.0552154	0.994735	0.340997	-0.510225	0.844895	0.287228	-0.349884	-0.20401	0.967561	-0.294367	-0.116058	0.208668	0.724449	0.077329	-0.074191	0.7139	0.54278	0.218023	0.298071	0.995901	-0.0224165	0.501296	0.975575	0.966749	0.66723	0.995333	-0.0426578	-2.19245	0.95247	-0.305516	-0.51211	-0.169991	0.957738	0.807701	0.9869	0.935676	-3.30517	0.890311	0.969391	0.528637	0.901344	0.0533436	0.777489	0.892717	-0.428559	0.137873	0.443816	0.996528	0.945609	0.76805	0.952858	-0.298823	0.988525	0.938108	0.973119	-1.94486	0.964065	0.608017	0.336912	0.674365	-0.658306	0.308727	0.964863	0.945156	0.921815	0.976763	-0.635797	0.997725	-0.749073	-0.967208	-0.0296117	-1.84771	-0.260707	0.984308	-1.33371	0.136988	0.986386	0.950269	0.667641	0.795138	0.999675	0.835552	0.111227	0.831678	0.752747	0.411603	-0.471089	-1.84168	0.414886	0.936734	0.785664	0.429144	0.723253	0.359052	0.663684	0.975884	-0.0999107	0.386317	-0.811905	0.796538	-1.2256	0.694166	0.703168	0.806349	-1.76598	-0.803384	0.256671	0.192802	-0.471164	0.871748	-0.0420438	0.545175	0.948811	0.856353	-0.383408	-0.0892885	0.976432	0.955128	0.400912	0.282463	0.929532	0.995235	0.999929	0.749975	-0.0809035	0.65138	0.995474	0.848669	0.792435	0.47239	0.294032	0.600199	0.876693	0.998486	0.201394	-0.447773	0.509501	0.0401417	0.999579	-0.204442	-0.163625	0.167387	-0.231675	0.389554	-1.88103	0.994095	0.886774	-0.079133	0.62981	0.998847	0.245831	0.80162	-1.34047	0.612401	0.776382	0.54286	0.363472	0.995564	0.265675	0.955518	0.96938	0.983243	0.846696	-0.468034	0.93578	0.72212	-3.8386	0.63201	0.984064	0.999781	0.311416	0.746326	0.37381	0.783803	-2.56694	0.44867	0.768131	0.582687	0.572721	0.16081	0.755525	-2.04284	0.56821	0.921251	0.348807	0.524167	-0.313233	0.949175	0.952575	0.580698	-0.862339	0.304941	0.90474	0.526424	0.857142	0.690522	0.998923	0.190996	0.95699	-1.67966	0.886019	0.874944	0.94865	-1.89171	0.258005	0.927419	0.754298	-1.95033	0.870923	-0.484841	0.382982	0.988826	-0.135388	0.858853	-0.0321543	0.906487	-0.761265	0.852437	-0.315961	0.76186	0.296822	0.998298	-3.23334	0.996084	-0.447592	0.859761	0.40159	0.467946	0.788164	0.421263	0.994448	-0.257836	0.807403	-0.849665	-0.370634	0.767626	0.994854	0.808032	0.985988	0.990658	-5.93212	0.989641	0.353338	0.753249	0.986023	0.430272	-0.602908	0.941354	-0.0906407	0.157311	-0.994385	-0.00986703	0.800824	0.968661	-4.69773	0.988087	0.268376	-0.0688375	0.613434	0.94475	0.684956	0.55368	-0.684375	-1.64504	0.992603	-0.855631	0.28398	0.937035	0.00828124	0.413371	0.899285	-2.39454	0.709478	0.926519	0.686889	-0.46996	0.891792	0.0409844	0.0753312	0.358407	-0.605213	0.999556	0.261284	0.951107	0.559652	0.338008	0.666169	0.999961	0.99991	0.806617	0.810719	0.441746	0.265096	0.558694	-0.235046	0.0381891	0.529884	0.634331	0.960982	0.918571	0.060358	-2.03887	-0.951746	-6.93915	-0.00969813	0.664195	0.999139	-2.93599	0.909606	0.994127	-0.0851921	0.580548	0.938606	0.83108	0.249259	0.866924	0.0550272	0.986865	0.698882	0.996289	0.768019	0.271646	-1.36402	0.304699	0.22663	-0.66669	0.928208	-0.432455	-0.396257	-0.691873	-1.74837	-1.06468	-0.0344482	0.950486	0.770452	0.877384	0.444214	0.545966	0.178509	-1.98134	0.346556	0.993508	0.851294	0.714609	0.433181	0.753155	0.670592	0.719595	-0.0261844	-0.262227	0.297316	0.969542	0.914319	-0.189909	0.425613	0.965268	0.612932	0.264088	0.343112	0.515925	0.969033	0.998146	-2.18155	0.715605	-7.87169	0.670854	0.811903	0.58235	0.996578	0.675149	0.295483	0.992682	0.923381	0.941352	0.438022	0.460099	0.986333	0.782256	0.929246	0.997654	0.942269	-0.839451	0.797845	0.98661	0.153766	-1.08748	0.892628	0.999991	0.415627	0.623155	0.996291	-0.117887	-1.4572	-5.68615	0.900373	0.982652	-0.841317	0.605621	0.518327	0.882574	0.854629	-5.85742	-1.62896	0.937466	0.857896	0.957374	0.972638	0.767676	0.305763	0.984052	0.231417	0.929306	0.0222567	0.992845	0.98164	0.528179	0.712183	0.733028	0.609503	0.955248	0.265434	0.977654	0.712423	-0.307466	0.988176	0.424105	-1.83066	-4.76586	0.996869	-0.211703	0.996659	-0.281574	-0.334013	0.622924	0.62024	0.708582	-0.616077	0.673484	0.658554	0.320313	0.930817	0.782713	0.999996	0.550218	0.561424	0.733299	0.866433	0.991658	0.421523	0.760213	-0.0443428	0.111457	0.986295	-0.0588597	0.993883	0.239794	-2.44737	0.442523	0.642594	0.200861	0.653572	0.360334	0.885015	0.772326	0.730836	0.905974	0.508166	0.26925	0.894009	0.983279	0.784209	0.224747	0.786331	0.904213	-0.372807	0.0908633	0.253685	-1.78941	0.847163	0.99419	-2.51632	0.979849	-0.492043	0.999661	0.710908	0.862037	0.44699	-0.101635	0.947935	0.794645	-2.23756	0.686958	0.935686	0.317911	0.264114	0.550018	0.607991	0.151209	-2.96621	0.477505	-0.68414	-0.756203	-0.698237	0.989016	-0.224528	0.51643	0.367246	-4.95211	0.979721	0.477011	0.774854	0.997974	0.655858	0.907148	0.456948	0.944105	0.690701	0.717526	0.551815	-2.19055	0.447488	0.583855	0.4145	0.997782	0.721519	0.929075	0.784885	0.862876	-2.61366	0.986102	0.978562	0.865862	0.90239	-0.691841	-0.699162	0.336865	0.73503	0.931601	0.128076	0.998699	-0.333705	0.84359	0.992833	-0.0129623	0.968408	0.986578	0.985649	-0.385801	0.994394	0.991741	0.310139	0.991896	-0.17547	0.849787	0.178022	0.356254	0.998455	-0.189074	-0.837826	0.409203	0.128824	0.822025	0.994905	0.559265	0.974811	0.996808	0.989977	0.997613	0.514349	0.0283415	-0.234352	0.718403	-4.47441	0.944474	0.448914	-0.214893	0.494604	0.329333	0.0494893	0.974794	0.863087	0.973363	0.0421625	-0.068387	0.828591	0.522505	-0.646375	-0.751794	0.454235	0.973166	0.990001	0.753322	0.319594	0.753468	-3.21765	0.993445	0.669381	0.888188	0.829922	0.701348	0.973713	0.858549	0.61754	-0.699825	0.609226	0.83565	0.787724	0.821934	-0.163719	-0.459992	-0.649909	-1.16829	0.97739	0.989765	-0.340569	-0.419015	0.96939	0.674789	0.486748	0.994335	0.995369	0.918478	0.322199	0.138039	0.700373	0.508367	0.829826	-0.83916	-0.983348	0.988914	-0.324426	-1.04863	0.79465	0.518036	-4.44124	0.988879	0.955065	-0.179904	0.932642	0.830605	0.581512	-0.419938	0.429805	0.727909	0.475729	-0.746508	-0.245229	-0.540316	-0.741047	0.873688	-1.17794	0.859716	0.0573902	0.411052	-1.38583	0.748036	0.980492	-9.4851	-0.38637	0.185886	-0.151858	0.236745	-0.319159	0.93207	0.920071	0.291638	-0.372065	0.269317	0.373493	0.988307	-0.202834	-0.0456715	0.604778	0.817286	0.967378	0.9969	0.896879	-0.442912	-0.367986	0.787027	0.945908	0.843694	0.148785	0.914076	0.686516	0.217284	0.5872	0.880503	0.846353	0.82459	0.964824	0.950575	0.569201	0.384573	0.535795	-0.734891	0.242918	-0.949457	0.461458	0.423294	0.970717	0.922544	0.968339	-0.365982	0.282122	0.929525	0.994509	0.947451	-0.56924	0.718163	0.277831	-0.363011	0.616285	-4.35706	0.672583	-0.32705	0.419156	-0.35365	0.863784	0.447798	0.942328	0.999216	0.996084	-0.331735	0.98359	-0.113121	-0.219034	0.973009	0.918866	0.976013	0.965089	0.998269	0.984281	-0.849123	0.726354	0.765269	0.713398	0.999471	-1.68345	-0.16956	0.893287	0.637274	0.998362	0.434875	0.961049	-0.192043	-1.69718	0.862038	0.508918	0.767974	0.784937	-0.284564	-0.15119	0.931027	0.372518	0.841789	0.630084	0.652694	0.947755	0.461364	0.946655	0.948622	-0.915632	0.999677	0.747928	-0.0059745	0.609257	0.964474	0.453363	0.967207	0.570624	0.979815	0.71175	0.359197	0.929481	0.373774	0.384549	-1.41094	0.818855	0.991919	0.985235	0.691384	0.288431	0.600831	0.963914	0.883761	0.958312	0.968717	0.995042	-0.365968	0.529009	0.458466	0.59456	0.749492	0.688304	0.66971	-0.271834	-0.815846	0.0808278	0.972182	-0.0683857	-1.18363	0.73507	0.684703	0.590552	0.555946	0.945346	0.363538	0.776601	0.466923	0.980449	0.813902	0.0757644	0.674615	0.214154	0.975774	-0.0825053	0.820366	-0.450531	0.904127	0.990338	0.498463	-3.86349	-0.734774	-1.25746	-0.637167	0.99964	0.798861	0.665718	0.673698	0.420522	0.712619	-0.748135	0.892065	-0.380176	-0.17176	0.412716	0.934006	-0.625259	0.828816	0.563099	0.99709	-0.742461	-1.15717	0.969902	0.781651	-1.81195	0.794569	0.768968	-1.23619	0.552174	0.806001	0.99998	-0.614129	0.982305	0.789664	0.0836167	0.981028	-2.15158	0.950173	0.992886	0.838821	0.990645	0.254014	0.988309	0.727592	0.623385	0.818436	0.72085	-0.853597	0.952189	-1.4046	0.990041	-0.114804	-1.44581	0.858341	-0.287225	0.846733	-0.0565227	0.0803712	0.432539	-0.115579	0.684923	0.841724	-7.09803	-0.618035	-0.0156072	-0.636757	-1.96515	0.840526	0.629172	0.706417	0.80379	0.879196	0.959917	-0.0986084	0.895631	0.898679	-2.5701	-0.103048	-0.313725	0.871397	0.641759	0.893754	0.942715	0.0226995	0.492785	0.72335	0.656906	0.98427	-0.850981	0.700032	0.518942	0.407123	0.696169	0.90632	-5.07245	0.808625	0.615269	-0.223056	-0.695097	-0.00665974	0.921612	-0.562418	0.847756	-1.66262	0.211328	-0.176342	0.800118	0.461408	0.942207	0.896499	-2.02499	0.252049	0.613176	0.106464	0.375269	0.961192	0.900752	0.953242	0.990736	0.207787	0.970228	-0.231811	-2.60598	-4.10042	-0.225104	-0.00952001	-0.327507	-3.97077	0.47759	0.969316	-0.403074	0.609383	0.900137	-3.27199	-0.0228436	0.924181	0.957796	0.993547	0.788094	-0.350334	0.988636	-0.997458	-0.221159	0.0826159
Echinochloa_colonum	-1.21586	0.993557	0.470915	0.784038	0.730079	0.0753859	0.990505	-2.05824	0.945412	-0.0187905	0.645568	0.865529	0.991251	-1.95094	0.91405	0.963328	0.997593	0.947261	0.760099	0.9203	0.320996	-0.428638	0.980436	0.957737	0.853206	0.175612	-5.87142	0.325122	0.796124	-0.131855	0.913277	0.339889	-0.317544	0.619335	0.174738	0.708821	0.832779	0.993509	0.798823	0.815576	-6.28046	0.982476	-1.53803	-1.2177	0.440669	0.634915	-1.92007	-0.194913	0.898899	-0.401017	0.995597	0.116021	0.93767	0.378466	0.190645	-0.44095	0.32229	0.196043	0.802176	0.530326	0.540245	-0.111972	0.865447	0.984679	0.0431953	-0.256566	0.255284	0.459392	0.999823	0.899364	0.951462	0.983777	0.999563	0.94654	-1.2585	0.0826021	0.75078	0.551603	0.918564	0.872265	-1.30538	0.224557	-0.206424	-0.746266	-0.00649559	-0.426461	0.962075	-0.00055742	0.727107	-3.04921	0.946686	0.928808	0.958069	0.960693	0.378721	0.277415	0.915654	0.867826	-0.184002	0.90804	-0.0616453	0.0456394	-0.431848	0.660273	0.896527	0.696037	0.972314	0.00834335	0.755627	0.162158	0.671429	0.498253	0.508056	0.207122	0.781499	-0.302973	-1.75048	0.995066	0.577621	0.684605	0.994466	0.924517	0.641598	0.966087	0.43295	0.619223	0.213111	0.999569	-3.57142	0.961107	0.905956	0.863798	0.821058	0.156843	-2.45859	0.959186	0.952476	0.579369	0.915396	-4.91329	0.693683	-0.303129	-0.47573	0.999668	0.285115	-1.8539	0.36672	0.529549	0.977569	0.899954	0.501089	0.94807	0.758192	0.767341	0.947014	0.514617	0.991171	0.998952	0.953543	-2.46354	0.959423	0.479312	-0.106398	0.99834	0.993911	0.847056	-3.77351	-1.10123	0.958692	0.527659	0.236527	0.7927	0.964074	0.971907	0.992712	-2.44826	0.9982	0.738439	0.579093	0.981775	0.690146	0.672944	0.972433	0.430752	0.962108	0.351002	-0.854543	0.646735	0.307195	0.10977	0.975776	0.486823	0.930852	0.997003	0.936923	-1.23656	0.9487	-0.495192	-0.0752763	-0.667581	0.675295	0.983277	0.941691	0.359409	0.719455	0.943913	-2.07166	0.680811	0.999644	-0.0613097	-0.016623	0.976378	-0.322039	0.992141	0.998112	0.827243	0.628302	0.98104	0.464663	0.653551	-0.230791	0.503104	0.677716	0.45147	0.792491	0.997303	0.997967	0.370004	0.0352069	0.709412	-2.37179	-5.1158	0.861693	0.860975	0.340563	0.926286	0.388357	0.769069	0.0962792	0.576703	0.782447	0.996342	0.75946	0.99339	0.831018	-1.03422	0.956309	0.870836	-0.692166	0.307718	-1.67676	0.990375	0.652388	0.881229	0.453167	0.905269	0.473957	-0.164993	0.916531	0.58935	-1.46715	0.60513	0.806205	0.96513	0.997545	0.148811	0.471913	0.699407	0.948451	0.71201	-0.240452	0.973541	0.975288	0.5881	0.963436	0.894821	0.956677	0.454921	-0.211641	0.8853	-4.52376	0.74983	0.353139	0.562739	0.994178	0.993881	0.748319	-5.11407	0.83103	0.0167524	-0.29311	0.414428	0.836615	-0.172181	0.793627	0.953896	0.997066	-0.806859	0.312963	0.939846	0.184578	0.558923	-0.0448502	0.711145	0.916835	0.827817	0.573706	0.907442	0.9202	-0.0750586	0.808378	0.925281	0.802386	-2.02479	0.0925828	0.547501	0.921573	0.948915	0.933197	-1.42983	0.0381928	0.682702	-3.89908	0.155538	-0.137573	0.590527	0.252643	0.961761	-0.32594	-0.0174761	0.279159	0.707472	0.938788	0.75895	0.999993	0.228358	-0.29872	0.870866	0.623176	0.988426	0.398615	-0.238885	0.969909	0.751916	0.214957	-0.185525	0.945601	-0.330578	0.750601	0.960528	0.988591	0.864186	-0.633063	-1.58418	0.477476	0.519503	0.79491	0.574188	-0.148875	0.279114	0.917561	0.986281	0.201762	0.0847502	0.411425	0.421943	-0.952954	0.633435	-0.797699	0.941559	-0.629863	0.773711	0.999986	0.760822	0.795416	0.960887	0.939322	-0.756877	0.153907	0.311968	-0.0155585	0.63184	0.871155	0.992066	-0.826073	0.846022	0.794824	0.0473352	0.82266	0.876301	0.974881	0.81319	0.379782	0.635995	0.750572	0.507575	-0.281265	0.665418	0.805341	0.704658	0.590002	0.419063	0.924356	-0.0645956	-0.42372	0.989159	0.402184	0.962692	-2.08345	0.87496	0.631502	0.605098	0.839694	0.919276	0.963143	-0.250296	0.627965	0.968852	0.192345	0.246725	0.729289	0.829428	0.999288	0.514613	0.662323	0.994858	-0.0977344	-0.408523	0.988021	0.963736	-1.88626	0.993802	0.982036	0.930002	-0.490053	0.53206	0.734961	-0.182696	0.617449	0.999438	0.495985	0.916242	-1.21643	0.985344	-15.8813	0.373198	0.197398	0.760905	0.998346	-2.61269	0.948123	-0.447233	0.983438	-0.114331	-0.129218	0.960911	0.920924	0.920472	0.996728	0.0946982	0.976954	0.810202	0.985183	0.983782	0.258037	-2.75647	-0.392905	0.6249	0.555121	0.669566	0.860005	0.478006	0.393082	-0.0834582	-1.79627	0.725319	-0.192963	0.980637	0.0796701	0.872411	0.622172	-1.35426	0.928754	0.209279	0.997487	1	0.326995	0.852681	0.978189	0.967519	0.479792	0.960066	0.671484	0.24367	0.734341	0.676055	0.896486	0.732257	0.47565	0.998743	0.0427775	0.0304063	0.999107	0.46003	0.407986	-0.0088085	-0.271554	0.97119	0.295662	0.619897	0.314814	0.00893661	0.456053	0.696956	0.983004	0.362684	0.985771	-0.886814	0.871952	0.614876	0.760882	-0.350204	0.745684	0.9846	0.956347	0.983965	-3.37779	0.743157	0.983908	0.964252	0.980624	0.152036	0.766028	0.922331	-0.76774	-0.76755	-0.915917	0.9758	0.860579	0.966527	0.984459	0.277217	-1.91554	0.45303	0.0523641	-2.48009	0.938923	-0.313307	-1.1309	0.552406	0.958387	-0.539804	0.876201	0.833307	0.712135	0.989989	-2.62258	0.611421	0.545463	0.461984	0.998612	-0.266425	0.9638	0.994284	0.923334	-1.16995	-1.8532	-0.816829	-0.0238639	0.603405	0.999992	0.757047	0.405855	0.989387	0.68233	0.960934	0.890698	0.988434	-0.426764	0.946198	-0.303045	0.747539	0.841231	0.688356	0.747183	0.764995	0.629539	0.878063	0.935274	0.612061	-0.31804	0.109966	0.180097	0.881947	0.540109	0.994474	0.985253	-0.10665	0.724284	0.684348	-0.801573	-0.587252	0.0703738	0.420472	-0.57221	0.950784	0.89796	0.447654	-1.82427	0.467269	0.998771	0.829177	0.750172	0.760216	0.864068	0.261396	0.556978	0.534033	-0.107513	0.208455	0.336591	0.973663	0.23566	0.11606	0.951833	0.454598	0.956684	0.918084	0.718371	0.508872	-4.45734	0.577144	0.494385	-0.539574	-0.783617	0.896773	-0.152091	0.443767	0.728414	0.835348	0.516165	0.871489	-4.14658	0.984672	-0.586991	0.999754	0.621097	0.0629132	-0.475913	0.981539	0.980975	0.586106	0.699096	0.54997	0.994672	0.990189	0.963887	0.999341	0.986369	0.806048	0.481832	-1.73531	0.398156	0.634974	0.960615	-0.476678	0.461449	0.862676	0.260713	0.558236	0.744247	0.852489	0.621095	0.741426	0.5466	0.993575	0.0923747	0.874105	0.433382	0.970685	-6.24087	0.569542	0.371847	0.865986	0.975694	0.869484	0.944349	0.502501	0.974648	0.753765	0.982581	0.999737	0.90045	0.806623	0.987438	-0.477836	0.987469	0.886398	-1.17073	-1.05347	0.903203	0.684719	0.98148	0.720445	0.993033	-3.43889	0.106084	0.969184	-0.346766	0.803089	-0.12586	0.911305	0.985739	0.775042	0.972736	0.373424	0.816754	0.572699	0.928404	-0.0937422	0.900391	0.585374	0.980333	0.997409	-4.17617	-0.196904	0.830604	0.393586	0.471244	0.652784	-3.45496	0.479073	0.263741	-0.184398	0.999935	0.902082	0.792176	0.925472	0.821884	0.886113	0.14861	-1.31495	0.823917	-0.632053	0.86597	0.994339	0.178946	-5.14104	0.999981	-0.0925131	0.00777449	-0.140021	0.705721	0.998797	0.251086	0.19573	-0.92915	0.787093	0.530091	0.98576	-0.975282	-0.0221772	0.984204	0.909007	0.307537	0.995048	0.162873	0.953169	0.200522	-1.2111	-0.294249	0.993363	0.895428	0.704909	0.00481158	-0.567221	0.766731	-1.48143	0.997246	0.711091	-1.63264	0.826666	0.984291	0.909986	-0.567571	0.614291	0.743289	0.373185	0.983814	0.980178	0.190856	0.754191	0.997097	0.451619	-1.99926	-0.580476	0.903153	0.997019	-0.516628	0.14604	-0.424501	-2.53699	-0.32646	0.788834	-0.950394	0.335547	0.998196	0.342728	0.902147	0.973805	0.565621	-2.29233	0.814899	0.495859	0.663297	0.0127008	0.378805	0.464418	0.204092	0.902736	0.710127	0.784837	0.649601	0.996333	-1.09845	0.999021	0.144301	0.704668	0.735164	0.74492	0.0709459	-0.765839	0.78216	0.983808	0.358388	-1.26514	0.875668	-1.14968	0.797841	-0.199297	-0.0821005	0.93304	0.266694	-0.582353	-0.574912	-0.928726	0.361271	0.895829	-0.0410374	0.859153	0.792992	0.896776	-0.581011	-0.19362	0.843388	0.377162	-1.64326	0.572059	0.992477	0.999841	0.995443	0.704081	0.408191	0.95473	0.412277	0.903278	0.42313	0.740356	0.416479	0.989225	0.0497172	0.278727	0.938625	0.999903	0.991845	0.913175	0.979159	0.656304	0.919098	-0.309388	-3.17004	0.750371	-0.206748	-1.50726	0.543665	0.7991	0.832139	0.622603	0.794535	0.829352	0.832282	0.914569	-3.89188	-0.235531	0.935201	0.218399	0.972254	0.102628	0.926642	0.999981	0.945472	0.710141	-1.60763	0.934545	0.844429	-1.86012	-1.19077	-0.118753	0.913134	-0.142379	-0.297936	0.829703	0.982498	0.66681	0.714251	0.991472	-0.358374	0.914185	0.880893	-0.346566	-0.0231379	-1.06441	-0.518724	0.969226	0.865426	0.622659	0.151391	0.957351	0.791863	0.636036	0.666369	0.662917	0.133089	-1.27691	0.472425	-0.895872	0.937621	0.959515	0.673536	0.624456	0.116594	-0.431843	-3.9766	0.998799	-1.99467	0.702432	0.999798	0.884517	0.996187	0.864892	0.326164	0.986856	0.813332	0.994307	0.964379	0.694252	0.390932	0.573501	0.893211	0.869668	0.504123	0.552923	0.952729	0.946261	0.442973	-0.522761	0.316014	0.923385	0.823083	-0.0113662	0.290022	0.390498	0.977042	0.738451	0.142667	0.583905	0.93293	0.77065	0.389058	0.776089	0.99768	0.328857	0.648995	0.77306	0.626085	0.856352	0.65017	0.97205	-2.67727	0.94203	-2.89399	0.081807	0.992743	0.157772	0.860539	-0.402658	0.874718	0.533802	-0.0565307	0.362472
Echinochloa_turneriana	-3.96291	0.635702	0.765411	0.309872	-2.19812	0.983835	0.72479	0.920797	0.919127	0.996246	-0.450337	0.547295	0.891436	1	0.231959	-5.12337	0.814751	0.978008	0.978026	0.539327	0.976804	-0.201821	0.909502	0.834397	0.259658	0.0653808	0.711659	-0.0356467	0.1926	0.999888	0.812116	-0.238236	0.721529	0.995678	0.998266	-0.460208	0.0497232	0.734557	-0.801474	-0.0104937	0.957212	0.939425	-0.467566	0.839308	0.0734193	-1.01177	0.734025	0.596123	0.569622	0.990655	-0.062929	-0.990581	-0.158736	0.322151	0.851408	0.821021	0.555283	0.700027	0.90145	0.911421	0.589033	0.540771	0.900195	0.850285	0.892275	0.999736	0.501992	-1.41999	0.832625	0.53575	-0.0281614	-0.133326	0.767375	0.230601	0.947603	0.986654	0.837178	0.89048	0.446132	0.866609	0.106372	0.998533	0.675747	0.762939	0.203581	-0.82762	0.543294	0.565729	0.77097	-0.97636	-0.300778	-0.849654	0.398976	0.658997	0.999185	-1.40589	0.836931	0.966729	0.62525	-0.669853	0.389394	0.952392	-0.917049	0.395151	0.132475	0.240428	0.0324228	-1.20884	0.756616	0.954713	-0.459855	0.866493	0.464504	0.41637	-2.7635	0.945733	0.835248	0.99457	0.406779	0.800383	0.541032	0.428991	0.827658	-0.114714	0.628461	0.286455	0.986597	-1.33149	0.929652	0.756211	-0.275819	0.995605	-0.604317	0.928007	-7.58047	0.404477	0.841111	0.802049	0.514443	0.990343	0.802249	0.53862	0.989688	0.732797	0.00743715	0.992093	0.999878	0.868103	0.854641	0.688294	0.720754	-0.709114	0.991977	0.79153	0.956308	0.861691	0.956419	0.80068	0.997511	-2.24221	0.0443097	0.788057	0.750116	-1.20756	0.500894	0.766294	0.676464	0.93358	0.442206	-0.316879	0.124309	0.996563	0.867225	0.530649	0.795374	0.973187	0.949493	0.0396361	0.924475	0.986833	-10.2804	-1.59639	0.213706	0.355715	0.376207	-0.0612625	0.786162	0.929437	-3.7756	0.915811	0.995223	-0.189666	-0.0493656	0.970033	-8.02475	0.875519	-0.0240686	-2.07026	-0.841108	0.867521	0.992876	0.898154	0.812594	0.715434	-0.103144	0.0186473	0.976378	0.998519	0.853045	0.984512	0.885978	0.529156	0.559457	0.148342	0.836878	-0.515621	0.978275	0.274144	-1.56063	0.912297	0.924763	0.839858	-1.75421	-0.915732	0.942265	-0.0408519	-0.1569	0.999591	0.985764	-0.14758	0.218095	0.544659	0.978525	0.61535	0.825485	0.999795	0.900773	0.975511	0.303649	0.867667	0.968003	0.63599	0.440113	0.970506	0.977351	0.821642	-7.83463	0.775217	0.822069	0.772697	-2.80649	0.588424	0.345717	0.0119487	0.277802	0.691879	0.0744785	0.998216	0.572054	0.959711	-1.17624	0.849843	0.812063	0.880157	-1.63169	-2.08563	0.797673	0.967445	0.955406	0.99388	0.544003	-0.239308	0.410253	0.231181	-0.110157	0.773284	-0.429458	0.35427	0.993379	0.992301	0.85031	0.323887	0.412985	0.659225	0.725854	-0.0251932	0.997383	0.58369	-0.152533	0.288103	0.943056	0.843414	0.91973	0.999995	0.993734	0.350322	-0.835736	0.375754	-0.246382	-0.75356	0.493778	0.440344	-0.513163	0.386386	0.873473	0.987459	0.959752	0.418782	0.971074	0.63795	-0.326368	0.932469	0.858666	0.68578	-0.542234	0.590873	0.831122	0.999999	0.677051	-1.46412	0.803681	0.194453	0.466375	-0.296011	0.355729	0.951574	0.654387	0.738629	0.863479	0.940288	0.963697	0.704216	0.944016	0.975362	-0.34402	0.52689	0.721848	0.990699	0.863417	0.461772	0.99271	0.659479	0.567404	0.471619	0.984578	0.530366	0.476529	-1.23061	0.580727	0.941726	0.814056	0.487222	0.861163	0.303	-0.506536	-0.639212	0.900367	-0.251787	0.32481	0.924656	-4.51871	0.56337	0.305142	0.862418	0.593721	0.39776	0.673119	0.608708	-0.732155	0.968502	0.960413	0.0731136	0.989517	0.705098	-0.32305	0.36117	0.971459	0.760871	0.932376	0.707568	0.788465	0.730914	0.820102	0.344674	0.806766	0.644318	0.0857004	-9.30834	-2.63383	0.53098	0.689299	-0.833773	0.882923	0.990497	0.930931	0.591545	-2.08055	-0.533699	-0.110802	0.594317	0.622765	0.996559	0.623764	0.937545	0.972198	0.146725	0.34294	-2.71182	0.0255167	0.949045	0.653007	0.79564	0.986801	0.994947	0.971274	0.719354	-0.398714	-6.8196	0.632336	0.760593	0.924637	0.949881	0.218823	0.996552	0.902736	-0.18439	-0.125035	-5.89228	0.0179279	0.755891	0.944766	-0.263915	0.993138	-0.598963	0.594255	0.559054	0.553389	0.925257	0.38256	0.902536	0.96496	0.944935	-0.841321	0.263981	0.96813	0.957244	0.932144	0.547606	0.998411	-0.00493353	0.765169	0.998683	0.97944	-0.369596	0.970858	0.882132	0.954381	0.932751	-0.395592	0.796477	-0.992596	0.280547	0.773199	0.298223	0.760172	-0.441677	0.0365124	0.908354	0.176494	0.936558	0.560093	0.950873	0.281447	0.754855	-3.71271	0.156328	-3.09036	0.837048	-0.223869	0.960541	0.728873	0.986335	0.975039	0.899189	0.00283442	0.310221	0.837524	0.616868	0.908009	0.407228	-7.93336	-0.588208	0.291344	0.71626	0.133328	0.561449	-0.911908	0.850536	0.657184	0.929113	0.931607	0.523741	0.822967	0.50919	0.82217	0.160154	-0.0172961	0.786751	0.994051	0.434011	0.970334	-1.20822	0.698225	-0.122252	0.541224	-0.88741	0.994936	0.998877	0.675056	0.927004	-0.754505	0.714157	-1.70489	0.246438	0.980402	0.357875	-0.933425	0.938908	-0.763759	0.770287	0.886195	-3.26168	0.40889	0.740402	0.999999	-0.00031358	0.747042	0.287622	0.969749	0.683224	0.427022	-2.6963	-0.183733	0.972284	-4.23139	0.798533	0.934573	-2.41781	0.629599	-0.489086	0.64597	0.609372	0.795196	0.953422	0.0105477	-0.463362	0.652086	-0.952068	0.995734	0.798172	0.448818	-0.367442	0.296214	0.987154	0.708513	-1.34265	0.916516	0.310557	0.533308	0.928807	0.312235	0.476502	0.811395	-1.7535	0.961488	0.996815	0.852743	-0.115481	-0.365475	0.895788	0.908207	0.657043	0.891692	0.879798	0.342128	0.480827	0.991953	0.413083	-0.0042338	0.472895	0.58556	0.45569	-0.168529	0.666612	0.909398	0.648303	-0.122546	0.916938	0.911995	-2.21265	0.0776933	0.617933	0.931929	-0.345654	0.620141	0.877124	-3.386	0.0375122	0.932328	0.666997	-3.46281	0.501372	0.674358	0.168824	0.409825	0.805658	-0.298098	-2.29818	0.160956	-3.31925	0.341848	0.351683	0.598172	0.98499	0.660742	0.825802	0.258841	0.644203	0.999058	0.965242	-2.51594	0.98939	0.398067	0.908512	0.541927	0.949449	-0.0440885	0.640348	-7.27639	0.910633	0.959017	0.95994	-3.50772	0.981956	0.183678	0.0613804	0.997204	-0.512007	0.826891	-0.247489	0.912783	0.961441	0.699187	0.422084	0.483962	0.600315	0.683115	0.999973	0.999994	0.832803	0.687288	0.521524	-0.189012	-0.0611463	0.825872	0.988595	0.999735	0.256469	-0.587367	0.969261	0.88032	0.994578	0.993317	-0.145349	0.659953	0.993236	0.869073	0.977236	0.444537	-0.722128	-0.173058	0.922393	0.884141	0.705599	0.969918	0.956696	0.773721	0.336485	0.980495	0.393874	-2.7934	0.670924	0.837709	0.97436	0.752187	0.999948	-0.502988	-0.136844	0.860509	0.999773	-0.77622	0.996901	0.843408	-1.68992	-0.564701	-0.359573	-1.84434	0.651475	0.918534	-0.0977535	0.293293	-0.723813	-0.542189	0.969925	-0.175237	0.558409	0.996732	0.325968	0.248529	0.9881	0.186618	-0.517705	0.304611	0.92082	-0.324464	-0.676477	-0.120242	0.23254	-0.478534	0.874902	0.988761	0.951623	-0.412593	0.12194	0.18606	0.759977	0.988597	0.11776	0.204212	0.956652	0.625055	0.971216	0.318609	0.0553202	0.514667	-5.64383	0.496246	0.801464	-0.0732385	0.939006	-0.143862	0.994986	0.47237	-0.404019	0.9627	0.99964	-0.68358	0.830795	-0.774843	0.822114	0.00295673	0.625422	0.502681	-0.229336	0.896819	-0.0349955	0.373991	0.705922	0.386576	0.972422	0.474086	-0.663327	-0.416973	0.974009	0.597521	0.695079	0.658279	-0.442479	0.161228	0.936072	0.890617	0.938672	0.758226	0.17721	0.378402	0.920025	-0.122945	0.963375	0.966652	0.934384	0.586896	0.825982	0.523843	0.457244	0.111639	0.999449	0.174726	0.120765	0.947336	0.319031	-0.258533	0.710219	0.778499	0.0359736	0.147197	0.88896	0.566335	0.973637	-0.606503	0.493702	0.949674	-1.37098	0.408382	0.760008	0.492739	0.926	0.702482	0.949606	0.819738	0.011698	0.461481	0.999	0.479529	0.93118	0.684725	-2.39256	0.4251	0.279865	0.12459	0.135935	-0.0872442	-0.504871	0.925959	0.695798	0.9682	0.933969	0.895468	0.913744	0.226996	0.898456	0.495627	-0.0327489	-1.54457	0.796496	0.966049	-0.357152	0.790282	-0.476399	0.972124	0.687833	0.677649	0.601082	0.998287	0.368097	0.86356	-0.691345	0.945333	-0.144856	0.958047	0.615199	-10.5912	0.996954	0.999957	0.982569	0.924437	-1.97076	0.935155	0.786065	0.870473	0.958094	0.28112	0.608613	0.870741	0.928834	0.839742	-1.27141	0.706821	0.999873	-0.177112	-0.22019	-0.320439	-0.472878	-0.599068	0.187569	0.266762	-0.162582	-8.58472	-0.428703	0.609501	0.698097	0.303527	0.911857	0.00380494	0.107778	0.84725	-0.465368	0.384978	0.73619	0.999995	-0.17951	0.344817	0.744737	0.998565	0.698604	0.984872	-0.588317	0.314144	0.307726	0.998331	0.645224	0.969076	0.726925	0.683798	0.753688	-0.195289	0.925931	-0.516033	0.957406	-0.66783	0.150586	0.277149	0.785554	0.983403	0.552261	0.320405	0.601784	0.347958	0.136599	0.988276	0.878857	0.746998	0.973257	0.512466	0.496222	-3.24143	0.957787	0.583191	0.973746	-0.26321	0.221442	-0.175062	0.998596	-0.0686981	0.31246	-0.277486	-0.0798933	0.968606	0.974097	-0.768302	0.966432	0.981092	0.325042	0.695319	0.0462345	0.997852	0.963315	0.998281	0.177437	0.391959	-0.902711	-0.156321	0.999822	0.42877	0.608536	0.889846	0.954661	-1.61392	-3.42832	0.966774	0.753113	0.999162	-21.6243	0.712328	0.807045	0.898768	-0.696202	0.993619	0.784739	0.987348	-0.74166	-0.885681	0.930694	0.458044	0.972622	0.789256	0.244359	0.808921	0.714863	-1.31307	0.410782	0.998369	0.955335	-6.26121	0.960646	0.978001	-6.2492	0.871964	0.661301	0.907981	0.993386
Echinochloa_rotundiflora	0.605752	0.769038	-0.270881	0.575628	0.937154	0.995504	0.294225	-2.36685	0.803968	0.812654	0.235535	0.36267	0.802639	-0.437593	-0.282488	0.488198	0.252793	-0.228241	-0.0427659	0.66285	0.943795	-1.55597	0.813179	0.136353	0.969182	0.993416	0.874582	-0.438062	0.972889	0.927075	0.0404696	-2.32937	0.984099	0.93107	0.601137	0.967009	0.753173	-2.70432	0.901667	-0.265438	-1.49013	0.833843	0.722372	0.997483	0.640208	0.82972	0.254109	-0.180012	-1.38871	0.635467	0.699199	0.773341	0.312818	0.766922	-0.567752	0.13353	-0.155501	0.583693	0.75586	0.999475	0.0790909	-0.234065	0.579913	-0.690233	0.957564	0.579427	0.889763	-0.132991	0.833064	0.363484	0.580408	0.520773	0.896701	0.806521	0.600257	-2.18412	0.55945	0.644655	-0.659129	0.757483	-1.31694	0.940638	0.97465	0.200476	0.859686	0.845196	0.896312	0.875256	0.257339	0.831004	0.73815	0.00360848	0.374894	0.489677	0.55079	0.971861	0.909202	0.136091	0.814614	0.965489	-0.665519	0.992587	-0.23362	0.982918	0.945811	0.99888	0.888883	0.13053	-0.349605	0.99827	0.530142	0.960444	0.989983	0.985238	-0.893491	0.289435	0.23556	0.177372	-0.153546	-0.285144	0.0553068	-1.20969	0.791853	0.998941	0.311851	0.875434	-0.372774	0.234469	0.98785	-0.276279	0.238783	0.995565	0.32166	0.526966	-1.29831	0.999999	0.957478	-0.502998	0.405591	0.225986	-0.251493	0.178903	0.949693	0.964183	0.940182	0.275326	0.199352	0.869191	0.999613	0.957248	0.992178	0.179758	-0.474461	0.919119	0.966944	0.6187	0.134734	-1.09697	-0.0252638	0.0782566	0.890425	0.899897	0.947745	0.728552	0.501738	0.469608	0.412998	-0.848914	0.759653	0.974146	-0.0588555	0.259553	0.373378	0.738436	0.854689	0.95926	0.0635527	-0.00815871	0.278924	0.827755	0.899695	-10.138	0.736208	0.74831	0.984181	0.0893811	0.981419	0.526318	0.355518	0.706337	0.429895	0.823055	0.773032	0.67666	0.0826496	-0.248615	0.69052	0.986083	-0.389131	-0.263853	0.994486	0.911063	0.131402	0.761432	0.724978	0.937346	-1.20899	0.960414	0.984172	0.907734	0.273337	-0.473315	0.940077	0.715714	0.477921	0.760781	-0.274602	0.27814	0.115816	0.440476	0.856977	0.258239	0.68838	0.59573	0.535157	0.469986	0.995905	0.830789	0.481602	0.969916	0.784503	-4.01327	0.921836	0.285601	0.273336	0.731197	-0.231263	0.999371	0.762113	0.979216	0.0993851	-0.729889	0.87217	0.57276	0.981836	-4.98844	0.700148	0.787451	-0.0466228	0.801412	-0.313928	0.892162	0.599342	0.997857	-1.04325	0.762353	0.983943	-0.884525	0.355776	0.183341	-3.70194	-1.26898	0.587573	0.743857	0.828347	0.921458	0.486645	0.990652	-1.01225	0.493608	0.217651	0.556914	0.842041	0.920853	-1.9331	0.406223	-1.4546	-4.59358	0.532969	0.458583	-2.66162	0.771826	0.942149	0.838911	0.759465	0.999967	0.424688	0.346479	-0.143749	0.969386	0.949078	0.059035	0.458575	0.999132	-3.31301	0.589061	-0.467202	-1.93007	0.999598	0.306468	0.868049	0.999926	0.452962	0.982003	0.955407	0.702579	0.92631	0.438652	0.993632	0.980099	0.0655421	0.597339	0.770803	-0.0823166	0.887711	0.43881	-0.416847	0.959014	0.839946	0.196088	0.758456	0.988887	0.951657	0.163523	-0.369344	0.613488	0.798888	0.089303	0.958559	0.92546	0.391637	0.433812	-0.316822	0.790512	0.518374	0.487857	0.987152	0.413616	0.989694	0.85632	-0.170834	-1.62752	0.9405	0.753229	0.967973	0.932782	0.78012	-0.687611	-0.620047	0.988463	0.977117	0.507455	-3.26388	0.933875	0.991231	-0.125336	0.59677	0.982844	0.768196	0.493283	0.999418	-0.998779	0.997933	0.99446	0.810729	-0.861169	0.388388	-0.567289	0.626747	0.442989	0.838999	0.164857	-0.582026	0.709849	0.930905	0.470577	-0.57973	-0.461555	0.21256	-1.50622	-0.692086	-0.450563	0.189827	0.835937	-0.368832	0.995759	0.88334	0.95511	0.998978	-2.66547	0.983402	-0.897716	0.801381	0.879895	0.995721	0.891959	-4.03887	-0.309851	0.816076	0.226669	0.533375	0.945924	0.996611	-0.352063	0.985938	0.972951	0.99917	0.826422	-1.77386	0.930938	0.563273	0.901095	0.797469	0.115669	0.497493	0.0891949	0.32068	0.516779	0.172159	0.796757	0.982823	0.498623	0.284196	0.146103	0.67946	0.949361	0.140668	-1.30714	0.761347	0.995857	-1.06346	0.974332	0.612085	0.500347	0.286726	0.680909	0.493627	0.586573	0.423065	-1.46294	0.27306	-0.138397	0.524867	0.246116	-1.25419	0.993315	-0.476723	-2.05959	0.998125	0.122522	0.952099	-0.377049	0.988789	0.933252	0.682928	0.260716	0.129372	0.976069	-0.848903	-0.288552	0.824395	-0.316337	0.345056	0.488213	0.832044	-1.03653	-0.13869	0.32136	0.140868	0.762907	0.166911	0.409488	0.586835	0.512829	0.984221	0.286319	-0.0325297	-1.88872	0.212611	0.990963	0.413003	0.798474	0.838156	-1.28551	-0.361886	-3.30419	0.997033	-2.37966	0.984183	0.6038	0.958774	-0.388038	0.684853	-0.319154	0.446901	0.435523	-0.00525354	0.68515	0.832619	0.0976723	0.545137	-1.04859	-0.1805	0.95993	0.505064	0.962901	-0.0819353	0.998341	0.961472	-0.860376	0.85191	0.812033	0.935934	0.729284	-0.0968453	0.956847	0.48851	0.851917	-1.16343	0.61434	0.739679	0.541745	0.813549	0.562357	0.313126	-3.24748	0.182092	0.987284	-1.5321	0.986676	0.951443	0.466705	0.584348	-0.555366	0.986961	0.833076	0.841409	-0.523881	-1.81488	-0.352042	0.465304	0.990497	0.895156	0.182225	0.13978	0.153446	0.0958068	-0.864841	-1.9754	0.93788	0.833499	0.865591	0.999518	0.796991	0.680305	0.999917	0.465122	-4.78839	0.960978	0.992019	0.996337	0.849279	-1.93341	0.461523	0.979625	1	0.748181	-1.83246	0.910258	0.772132	0.494096	0.990495	0.999693	0.425148	-0.0923191	0.353667	0.959534	-11.9079	0.962114	0.967467	0.270457	0.060734	0.804008	0.449574	-0.185643	0.995377	0.0764051	0.999965	0.909775	0.718228	0.171626	0.936871	0.550609	0.999952	-0.0225197	0.741547	0.174255	0.990262	-0.297721	0.737307	0.65018	0.472539	0.817227	0.717887	0.946875	0.840914	0.926202	-1.52187	-0.0162917	0.846948	-0.401924	0.926908	0.715075	0.793308	0.918084	0.533573	0.0427526	0.756513	0.534589	-1.58537	0.988364	0.37971	0.305276	0.789387	0.258936	0.875553	0.0871859	0.111225	0.811634	0.862082	0.99936	0.995627	0.959927	0.198121	-5.35618	-0.00250127	0.326497	0.185202	0.682827	0.430229	0.999139	0.809934	-0.213537	0.539082	0.0546832	0.986794	-0.00207243	0.761756	0.886646	-0.574878	0.988968	-0.668845	-0.503052	-2.05776	0.0803134	0.575821	-2.64558	0.989293	0.323987	0.79234	0.899963	0.999366	0.336849	-1.46373	0.936525	-0.243828	0.912414	0.307707	-0.916364	0.99854	0.595261	0.998794	0.820084	0.95791	-0.127994	0.908339	0.774683	0.958887	0.979257	0.98544	-0.061632	0.999917	0.908762	0.396155	-0.504913	0.465363	0.248285	-0.54804	0.993762	0.954526	0.881645	0.268508	0.984249	0.734812	0.312049	0.451836	0.207602	0.813785	0.995035	-0.836658	0.961145	0.879296	0.982909	0.916263	0.445946	0.718294	0.813553	0.914562	0.892878	-1.55993	0.163834	0.999859	0.856795	0.915964	0.712817	0.594636	0.897749	0.982374	0.559793	0.36104	0.795481	-0.603378	0.983483	-1.56992	0.813563	0.649196	-1.50343	0.955764	-0.0808857	0.86452	0.38038	0.677575	0.832743	0.221503	0.154903	0.928956	0.97633	-0.0502718	-0.240507	0.99984	-3.69088	0.710247	-0.294718	0.420302	0.354293	0.887621	0.977719	0.965123	0.686907	-0.10815	-0.221867	-0.571355	0.723516	0.25354	0.996289	0.999749	0.972629	0.887165	0.892035	0.262765	-1.90981	-2.30438	0.961048	0.539658	0.999876	0.970143	0.999972	0.98484	-0.160408	0.391024	0.853524	-1.1711	-0.0129239	-0.567236	0.338896	0.961519	0.111754	0.861996	0.216011	0.609913	0.99925	0.992733	0.605315	0.890407	0.999818	0.277976	0.954158	0.959619	0.989351	0.875422	0.938548	0.685007	0.663902	-3.5551	-0.181271	0.681614	0.969455	0.731297	0.92177	0.281685	-6.60601	0.0439479	0.204233	0.287981	0.80221	0.235904	0.855256	-0.640491	0.801977	-0.768038	-0.602136	0.980856	0.919703	0.537836	0.969649	-3.25115	0.935558	-0.573266	0.50118	0.97896	0.862209	0.900273	0.553817	-0.420861	-1.11046	-0.780276	0.993491	0.401266	0.422966	0.996424	0.950068	0.994534	0.569161	0.863343	0.932751	0.253209	-8.90925	0.348788	0.281325	0.317416	-0.422059	0.98002	0.285559	-0.41423	0.744311	-0.698567	0.609024	0.999362	0.965509	0.959793	0.226797	-0.0611406	-1.12475	0.347814	0.585455	0.371209	-1.85472	0.476281	0.814687	0.893354	0.906564	-0.355784	0.232774	0.816613	0.780704	0.761326	0.0597163	0.843832	0.458511	0.107297	0.544795	0.998534	0.879774	-1.21714	-1.27427	0.492723	-0.182128	0.928167	-0.662797	0.675491	0.252411	0.330952	0.904343	-0.385598	0.288517	0.807436	0.770974	0.945543	0.964769	0.580948	0.521883	0.395518	0.958907	0.851613	0.192111	0.866395	-4.91654	0.53018	-0.202025	0.90158	0.999986	0.742652	0.960303	-1.24613	0.576915	0.543421	0.967672	-0.00506096	0.943724	0.789207	0.390668	0.567033	0.98579	0.957075	0.673568	-0.209195	0.812687	0.896443	0.946312	0.933151	-1.30466	-0.063484	-0.509268	0.679213	0.895551	0.351656	0.862494	0.963129	-0.754487	0.974777	0.818059	0.393333	-8.36061	0.362955	0.993302	0.955213	0.232119	-0.311619	0.12256	0.86397	0.91321	0.891279	0.708108	-1.82389	0.889832	0.488912	0.51035	0.915541	-0.0766448	0.743244	0.997806	-0.621671	-0.261186	0.899923	-0.385443	1	0.940263	0.999994	0.936471	0.218077	0.9391	0.550413	0.999792	0.476788	-0.12004	0.945166	0.952005	0.825797	0.67567	-0.129708	0.81091	0.508051	0.936069	-1.86341	0.998205	0.308839	0.138827	0.78621	0.995183	-0.350293	0.731562	0.326581	0.174263	0.553428	0.994863	0.986566	-1.11308	0.950649	-0.0819478	-0.0673359	-1.12196	0.242925	0.75068	0.814507	0.949302	0.94502	-3.42398	0.967488	0.784928	-2.69968
Echinochloa_crus-galli	0.980217	0.980032	0.727259	-0.129537	-1.23695	0.498689	0.669531	0.972881	0.0316286	-0.612817	0.900054	0.978274	0.906604	0.50501	0.361984	0.828838	-1.4733	-1.07961	0.897584	-0.904458	0.954704	0.922648	-0.638638	0.272931	0.818738	-1.35865	0.363252	0.0601971	0.994461	-0.175342	0.397975	0.0646222	0.541543	-0.752852	0.289297	0.999581	-0.703158	0.763094	0.699428	-2.60653	-1.0434	0.736387	0.934154	0.280972	0.876817	0.900786	0.350882	0.109201	0.878677	-1.49848	0.703306	0.411098	0.0511811	0.129809	0.927666	0.477876	0.675572	0.0699168	0.951459	0.889345	0.322426	-1.26983	0.177592	0.214335	0.968807	-1.43504	0.97588	-0.0142326	-3.24694	0.986876	0.962225	0.684527	0.0207161	0.998216	0.696372	0.933088	-1.00126	0.237265	-0.325452	0.992055	0.788735	0.29206	0.631967	0.863989	0.910775	-0.361371	0.966828	-3.28727	0.116282	0.999968	0.991588	0.671812	0.25843	0.505782	-2.01405	-1.03574	-1.38801	0.427903	0.831078	0.798846	0.817976	-0.0990248	0.359917	-2.15608	0.0366114	0.395532	0.681099	-0.117883	0.998503	0.864214	0.702994	0.880614	0.936157	0.179466	-1.98405	0.905224	0.719315	0.994171	-0.434964	0.839766	0.881008	0.178845	0.994853	0.0208461	0.908312	0.84375	-0.0552292	0.989221	0.721554	0.715349	0.984208	-0.555504	-0.160703	-1.68031	0.846186	0.0191565	0.530188	0.790991	0.575842	0.962879	0.94234	0.0666918	0.998931	0.582515	0.917461	0.184028	0.734572	0.900713	-0.213046	0.925647	-1.43945	0.808115	-0.596615	-0.203115	0.967994	-0.414192	0.610384	-0.797046	0.352686	0.94454	0.365816	0.966944	0.993995	0.786534	-1.56755	0.850269	-1.94571	-0.320825	-0.353158	0.201704	-0.21779	0.685203	-2.2145	0.296415	0.362311	0.90967	0.941757	0.998727	0.964816	0.7874	0.163139	0.0721838	0.697087	0.993376	0.963534	0.480841	0.612644	0.257415	0.543765	0.286799	0.136767	0.945723	0.770923	0.97614	-0.0233267	-0.378546	0.99668	0.765334	0.480983	-3.51453	0.848989	-1.60898	0.999881	-0.0866426	0.0777033	0.862954	0.0403517	-0.171828	0.786	0.880285	0.85902	0.97671	0.230259	0.998495	0.48169	0.93988	0.909896	-0.466485	0.934017	0.923017	0.716205	0.505687	-0.532501	0.90597	0.89043	0.736222	0.884247	0.263398	-1.08776	0.882155	-1.43076	0.99978	0.539485	0.625748	-2.27162	0.91202	0.249007	0.936849	0.789176	0.954319	0.982157	0.565799	0.299575	0.998155	0.942568	0.754624	0.0249335	0.0529458	0.972427	0.203081	-0.187132	0.907943	0.540188	0.946949	0.715356	0.176223	-3.73417	0.920243	0.926929	0.743184	-0.770271	-0.591584	-0.556748	0.705192	-1.80068	-0.106411	0.758685	0.999595	0.260416	0.810184	0.80492	-3.98033	0.967189	0.943244	0.956075	0.696597	0.97512	0.0767381	-0.794001	0.899885	-0.768218	0.998136	0.845154	0.729552	-0.961248	0.891226	0.933933	0.858887	0.999127	0.964936	0.686462	0.9304	0.792035	0.734348	0.0836503	0.998172	0.124952	0.910178	0.942131	-4.08485	0.753005	-0.170072	0.628367	0.295921	-0.0194381	0.393259	0.519577	0.885403	0.995725	0.987815	0.399017	0.999794	0.685501	0.99892	0.358242	0.970946	0.656742	0.325671	0.863938	0.516825	0.882329	0.903509	0.898625	0.760584	-0.434166	0.41824	0.932235	0.934489	0.529534	0.977966	0.630236	-0.046335	-0.267831	0.127494	-0.159748	0.964316	0.897534	0.827907	0.872938	0.18773	0.0312499	0.986035	-1.30197	0.852942	0.990693	0.923352	0.643493	0.997628	0.684192	0.797275	0.364397	0.646199	0.993037	0.981816	0.103214	0.846138	0.709411	0.999498	0.762123	0.494631	-0.361283	0.721718	-0.560585	-1.51388	-0.0436787	-0.896833	0.880865	-0.0796542	0.979207	0.304228	0.895651	-0.0901801	0.611796	0.696661	0.998486	0.415916	-0.292044	-0.849202	0.67864	-1.15788	-1.62101	-0.887701	0.849889	0.262308	-4.90612	0.116679	0.833504	-5.70752	-0.297192	0.999931	0.727328	0.847258	-0.121562	0.709617	0.973955	0.594826	0.641764	0.366295	0.317928	0.256015	0.380425	-0.301615	0.698241	0.684744	-0.211539	0.773886	0.642699	0.632107	0.568176	0.835144	0.617945	0.941629	0.409095	0.977643	0.297647	0.477207	0.974323	0.877642	0.998441	0.518759	0.555598	-0.506383	0.372709	-0.197123	0.172458	0.814659	0.0247008	-0.849907	0.799638	0.86027	-0.648091	0.536133	-3.26233	0.494685	0.904949	-1.13574	0.998343	0.648626	0.309223	0.916293	0.991207	0.616427	0.772629	0.589096	0.465434	-0.370351	-0.1313	0.587121	0.881156	0.6001	0.0477644	-1.9868	-0.0152003	-0.293589	0.83076	0.97571	0.460456	0.722528	0.873613	-1.0826	0.677603	0.830277	0.87925	0.689766	0.617746	0.998815	0.641503	0.415994	0.583232	0.942864	0.733031	0.560081	-2.99735	0.999849	0.036297	0.962078	-1.82544	-2.51481	-3.29	0.981763	0.329568	0.780423	0.566431	0.981461	-0.178135	0.988971	-1.85116	-1.73897	0.994893	0.994007	0.799452	-3.52176	0.939769	0.95712	0.613067	-1.08228	0.417789	0.991948	0.588383	0.25297	0.831639	0.996296	0.244939	0.391208	0.789051	0.776786	0.191073	0.415022	0.217276	0.996924	-1.34052	0.549571	0.506924	0.149743	-0.471008	0.301094	0.0687545	0.959601	0.844955	0.641488	0.836182	0.103217	-0.268518	0.989359	0.999598	0.61591	0.0453121	-0.21613	0.571062	-0.890358	0.79412	0.910335	0.964376	0.962146	0.530261	0.930614	0.791463	-0.683794	-0.0198691	0.94554	-4.17168	-0.494117	-0.949989	0.926961	0.960108	0.962245	0.901332	-0.129055	0.979406	-0.785	0.572326	-0.85817	0.884783	0.987428	0.998188	0.986045	0.967423	-0.237988	0.999698	0.799865	-0.364496	0.981571	-7.41752	-0.197795	0.956906	0.673281	0.226343	0.514845	-1.20561	0.419302	-3.92073	-0.476446	0.86869	0.953006	0.745897	0.570981	0.851328	0.943042	0.611822	0.927112	0.870265	0.999974	0.930545	0.966511	-3.49755	0.914322	0.507197	0.930101	0.516657	-2.62849	-2.1773	0.365157	0.09039	0.543464	0.34328	0.968717	0.986742	-0.394748	0.913914	-0.294939	0.587771	0.848068	0.966522	0.924612	0.270899	0.644195	0.509909	0.694248	-0.612346	0.668957	0.999552	-0.363763	-4.7503	-0.71545	0.870437	0.967917	0.684877	-0.0976113	0.589195	0.981895	0.0747052	-0.307822	0.814037	0.654315	0.921031	0.999953	0.264307	-1.97514	0.574411	0.97482	-0.930321	0.968669	-0.230824	0.727347	0.886656	0.982852	-0.104446	0.875998	0.99369	0.763756	-0.0712727	0.572294	0.111257	0.405819	0.265198	0.160159	0.911948	-0.108089	0.964351	-0.410144	0.119117	0.791701	0.935551	0.526686	0.830642	0.957804	0.85712	0.837019	0.959269	0.681392	0.925632	-0.4995	-0.676505	0.252337	-0.510556	0.598878	0.371957	0.865443	-4.1635	0.988313	0.958226	-0.232904	0.469607	-5.48376	0.070662	-0.59882	-0.009993	0.444033	-3.66281	-0.924087	-5.78346	-0.686059	0.404124	0.972708	0.73058	0.720067	0.937447	-1.36301	0.789348	-0.286062	0.999941	0.752063	0.662529	-0.1606	0.257485	0.988528	-4.17131	-0.877934	0.943641	0.0314441	-0.231887	0.960166	0.977409	0.166691	0.622861	0.647704	-0.235257	0.379985	0.894205	0.940242	0.995652	-0.394547	0.44902	0.361167	0.841692	0.143765	0.357647	-0.212798	0.949049	-0.0953116	0.982596	0.71936	0.431195	0.489256	0.673486	0.943522	-0.605192	0.721145	-0.0909787	0.854926	0.389007	0.285195	0.731745	-1.26999	0.897444	-0.479705	0.181632	0.367566	0.817788	0.998709	0.96461	-0.0443493	0.642896	0.261415	0.739831	-0.320977	-2.43344	-1.04262	-1.02913	0.389092	0.996329	0.999838	0.698105	-0.821815	0.525319	-2.9943	0.965361	0.982257	0.257761	0.675825	0.95367	0.735332	0.994833	0.672835	0.861304	0.999955	0.874017	0.955993	-3.97982	-0.351544	-2.6892	0.154389	-0.0729937	0.885878	0.99991	0.676979	0.640166	0.9906	0.603665	0.970526	0.993807	0.51373	0.340234	0.961343	0.486195	0.266448	-0.393926	0.537006	0.519608	0.354046	-2.54899	0.828947	0.957601	-0.361802	-0.616602	-0.495611	0.500128	-0.784286	-0.469464	-0.17768	-0.365194	0.991396	0.974013	0.982241	-0.851857	-1.0275	0.469253	-0.671301	0.437936	0.357254	0.961775	-1.24325	0.700134	0.999008	0.968346	-0.1262	0.900188	-0.655187	-0.3945	0.740459	0.0199992	0.99508	0.989718	0.865739	0.213646	-4.40309	0.973363	0.14967	0.487121	0.124674	0.99959	0.99565	-1.38084	0.41392	0.980572	0.892712	0.928483	0.984645	-0.0153787	0.378931	0.94472	0.356716	0.858474	0.991148	-0.374742	0.908465	0.718741	0.962287	0.775242	0.214565	0.248135	0.951995	0.885574	0.999968	0.95885	0.76931	0.427372	0.97453	0.999703	-1.64937	0.404772	0.954454	0.839971	0.978638	0.177143	-2.73115	-3.4305	0.965173	0.923367	0.813847	-0.426772	0.794931	-0.011174	-0.365585	0.417757	0.98855	0.76324	0.993544	0.223469	0.0531257	0.488786	0.998417	0.972521	0.825862	0.560567	0.783979	0.999597	0.466957	0.985332	0.434627	0.815725	0.945504	0.611967	0.956228	0.87107	-2.42394	0.724174	0.922239	0.522723	-0.507566	0.960353	0.0904997	0.709531	-0.0980348	0.672218	-0.721515	0.166269	0.111174	-1.55928	-1.92751	0.763375	0.332847	0.891918	0.893126	0.784974	0.213929	0.5427	0.394333	0.0613485	-0.239636	-0.858094	-0.568625	-0.185826	-0.733371	0.91309	-2.87394	-3.14229	0.856155	0.951002	0.257294	0.335227	0.7607	-0.751727	-1.09415	-1.14942	0.632467	0.594999	0.991494	0.989351	-0.556068	-2.24838	-0.336687	0.707705	-1.98889	-1.6352	0.0633434	0.27326	0.582908	0.87972	0.11145	0.738489	-2.32204	0.763685	-1.41363	0.92269	0.27756	0.0734618	0.554862	-2.57619	0.454181	0.636614	-0.146228	0.816476	0.562035	0.998498	0.580371	0.789843	0.637086	-0.276956	0.696716	0.983063	-3.68742	0.988304	0.744511	0.808684	0.406161	0.994184	-0.581105	0.96512	-0.231216	0.99138	0.517717	0.99457	0.77145	0.771111	0.459473	0.770999	0.886067	0.907643	0.94294	0.905118	0.946574	0.834792	0.955037	0.826946	0.734029	0.563234	0.937903	0.821547	-0.593357
Echinochloa_esculenta	-2.06214	0.922774	0.861397	0.813329	0.929887	-0.0576739	0.743088	0.878188	0.939558	0.220556	0.65356	0.634583	0.909894	0.521759	0.268727	0.425242	0.993352	0.986961	0.40331	0.9416	0.997944	0.685658	0.972891	0.987867	-2.20342	0.948293	-0.00148832	0.992918	0.562945	0.671083	0.890465	0.135922	0.999684	-9.68682	-0.150975	-0.458008	0.934609	-1.01632	0.912165	-0.195688	-1.41594	0.849287	0.893663	0.641057	0.517697	-0.108908	0.999478	0.888249	-1.50425	0.13213	0.159322	-2.56244	-1.46721	-0.268464	0.587683	0.999998	0.918258	-2.4324	0.967007	0.406622	0.947456	0.961584	0.148136	0.353449	-0.75649	-0.851406	-0.195227	0.669019	0.954702	0.778988	0.999848	0.394043	0.906461	0.870558	0.998645	-0.436465	-0.486181	0.546069	-0.387317	-0.22864	0.919097	-7.02976	0.985317	0.238235	0.909404	-0.352848	0.996059	0.809105	0.98065	1	0.96704	0.392236	0.391512	-3.04923	0.783968	0.272372	0.857067	0.513555	-0.148512	0.14277	-0.517126	-0.0871771	-1.38386	0.790573	0.954719	0.244168	-0.00848678	0.160598	-0.273765	-0.692462	0.697343	0.959168	0.581304	0.958885	0.980753	0.516106	-1.77851	0.928115	0.192263	0.0355401	0.973819	0.599477	0.0914731	0.164542	-0.25214	0.815908	0.772595	0.903034	0.962219	0.838235	0.490863	0.974917	0.84185	-0.0938792	-0.715432	0.663759	0.995466	0.903827	-0.399633	0.795517	-0.210584	0.945535	0.309612	0.984471	0.671311	0.593634	0.101586	0.269486	0.560057	0.692509	0.531504	-0.0214386	0.950672	-1.05665	0.828917	0.98784	0.904997	0.619666	0.595514	0.428009	0.632067	0.899863	0.717114	-1.45553	0.670424	0.515098	0.973706	-0.921333	0.61357	-2.06081	0.987351	-0.945268	0.792131	0.747109	0.97479	-0.321646	0.981131	-1.02862	0.960822	0.652552	0.802209	-1.22622	0.972699	0.972278	0.0566123	0.165269	0.997105	0.986906	0.965369	0.523035	0.480044	0.998745	0.699731	0.0160007	-0.853804	0.774654	0.716042	0.524151	-0.91071	0.880704	0.943031	0.995936	0.877394	0.60568	-1.31411	0.320729	0.973685	0.974739	0.946233	0.841359	0.832377	0.249522	0.745291	0.953527	0.996718	0.132232	-2.44479	-0.270706	0.565201	0.511836	-0.187112	0.763192	0.102089	0.612094	0.934724	-2.09845	0.987518	0.520282	0.550569	0.929411	0.288327	0.456726	0.871683	0.420893	0.99918	0.869858	-2.25368	0.454955	0.222864	0.719751	-0.0175141	0.874525	-0.403517	0.771745	0.344782	0.0405608	-3.03281	0.0974262	-0.781554	-2.17805	0.767353	0.841322	-0.0978931	0.141984	0.0668281	0.537428	0.789113	0.906934	0.898685	-0.353258	0.995617	-1.38196	0.883352	0.99986	0.342235	-2.11428	0.391512	-3.13096	-0.135953	0.324869	0.845399	0.589198	0.233978	0.804455	0.557886	0.251915	-2.52157	0.651535	0.479471	0.651849	0.995669	0.969597	0.359308	0.56007	0.751938	0.777833	0.384176	0.949908	0.97574	0.966661	-0.693304	0.540631	0.584655	0.900952	-4.458	-0.381728	-0.104826	0.291177	0.58977	0.77755	0.192596	-0.336626	-0.317643	0.963717	-0.0751892	0.998398	0.925462	0.883419	0.412894	0.939245	0.884711	0.955666	0.93732	0.656551	0.24537	-3.06039	0.427481	0.421465	0.905776	0.831125	0.34752	0.998181	0.632858	0.299607	0.264705	0.929435	0.978907	0.960309	0.204637	0.90965	0.664724	-0.0863953	0.413791	-1.57746	0.990565	-0.245863	0.725193	-1.84598	0.169069	0.754481	-0.766313	0.962625	-0.311574	0.384628	0.352544	-0.986095	0.92607	0.477111	0.999422	0.873857	0.968911	0.101325	0.998272	0.4879	0.158478	-0.363389	0.96059	0.991743	0.98319	0.999657	0.988661	-0.466473	-0.343832	0.883357	0.988064	-0.646426	-0.865891	0.338912	0.675421	-0.960801	-1.71696	-0.180435	0.949493	0.554691	0.700116	0.802102	-0.506846	0.212777	0.299203	0.376307	-0.220898	0.963389	0.0472043	0.827199	0.89311	0.846726	0.983253	-3.10052	0.955846	0.999854	0.857091	0.260608	0.556683	0.711599	0.873402	0.95994	-1.59979	0.930166	-1.10545	-0.665581	0.960704	-0.709648	0.999977	0.82795	0.538479	0.578591	0.314279	0.483294	0.91641	0.931216	-0.690866	0.513644	0.616433	-0.398972	0.57581	-0.373713	-1.42168	0.911672	0.509507	0.987128	0.756313	0.926264	0.921778	0.0324731	0.604295	-0.260805	0.553545	0.681209	0.583057	0.635583	-0.386483	0.346424	0.962253	0.341015	-0.21008	0.410652	0.528946	0.439538	0.756871	0.107726	-1.67677	-1.42992	0.724416	0.9999	0.803112	-0.0520088	0.793876	0.691049	0.899372	0.00800762	0.181549	0.888378	0.222529	0.483295	0.977437	0.0688882	0.994678	0.284564	0.670652	-0.0290257	0.989795	0.937982	0.536725	0.75083	0.63469	0.975752	0.99925	0.990565	0.0215373	0.973322	0.390714	0.936869	0.919185	0.19024	0.573171	0.92467	0.994697	0.210409	0.951648	-0.156474	0.932969	0.733391	0.935823	0.833412	0.51706	0.869479	0.658106	-0.374194	0.479509	0.939033	-2.96458	0.980445	0.573032	0.298033	-2.77697	0.0847748	0.71348	0.597311	-0.228105	0.55262	-0.370895	-1.83955	-0.811104	0.984882	-0.933739	-0.549971	0.914563	0.463784	0.248826	-1.82354	0.978267	-1.32346	0.997994	0.965948	0.270412	0.97861	0.629385	-0.0231919	-0.700257	0.805646	0.318834	0.818779	0.902869	0.971901	0.717355	0.705586	0.999645	0.980288	0.999183	0.797486	0.852851	0.93884	-0.570149	0.947575	0.892384	0.634185	0.997189	0.0462449	0.855575	0.990483	0.344279	0.895335	-1.73038	0.988439	0.99843	0.991386	0.890617	0.879653	0.249814	0.986411	0.749668	-0.366346	0.67879	0.161844	0.63682	0.998799	-4.2827	0.1641	0.935037	0.713154	-0.0953467	0.822359	-6.15758	0.945969	0.690178	0.86914	0.771761	-0.58968	0.659975	0.994655	0.936125	-0.13516	0.542593	0.681031	0.803472	0.867493	-0.208563	0.261805	0.68085	0.740722	0.43909	0.982161	-0.332436	0.987991	-6.00626	0.523481	0.208057	0.441079	0.99396	0.316717	-0.71987	0.997828	0.999055	0.811771	0.999645	0.878577	0.487732	0.992949	0.761809	0.82459	0.98248	-2.48792	0.710958	0.295686	0.615384	0.6868	0.761875	-1.68296	0.319758	0.892574	0.157898	0.0318872	0.22432	0.879982	0.51488	0.777327	0.998786	0.813905	0.734541	0.942152	0.984004	-0.0824662	0.374662	0.735783	0.328604	0.894509	0.955916	0.948656	0.741819	0.619877	-0.500593	0.95685	0.53877	0.966722	0.684605	0.930952	-0.861091	0.881569	0.38154	-0.652981	0.364278	0.201721	0.919803	-3.43949	0.655676	0.476267	0.991659	-0.0024702	-0.295306	-0.358174	0.643647	0.877938	0.572879	0.660619	-0.272202	0.592536	0.572413	0.928995	-0.351888	0.992913	0.993059	0.96702	-0.491723	-0.0416929	-0.547067	0.937522	0.898025	0.542573	0.997674	0.899509	0.40695	0.909231	0.844404	0.963004	-0.0622615	-1.4631	0.00981713	0.998242	0.618859	0.954923	0.993717	0.24281	0.353215	0.611783	0.997131	-0.471964	0.925497	0.367361	0.890712	-0.32851	0.507378	0.9584	0.97602	-0.20392	0.676915	0.982835	0.781537	0.972251	0.999696	0.827261	0.47277	0.827694	-0.905598	0.463501	-1.02796	0.566167	0.434344	-2.48295	0.0894439	0.752819	0.486028	-0.0258913	-0.0273932	0.394743	0.693869	0.272704	-0.172886	-0.0820742	0.315459	0.815029	0.972695	0.917325	0.999134	-0.427096	0.971929	0.57086	-0.5577	0.540745	-0.826473	0.57162	0.793153	0.740044	0.476751	-1.71091	0.239132	0.554994	0.262162	0.456432	0.405745	0.999746	0.649833	0.88644	0.475131	-0.515211	0.846238	0.957341	-6.47157	-3.03877	0.49039	-2.40169	0.970949	-0.851568	0.107233	0.590978	0.856442	-0.222943	0.747294	0.570542	0.942232	-1.22045	-0.232485	0.402564	0.237975	-6.77648	-0.0502412	0.823387	0.513916	-0.659543	0.165734	0.922217	-0.12099	-0.248288	-0.135931	0.27765	0.994985	0.165797	0.836704	0.682816	0.559927	0.740299	0.896417	0.956053	0.804012	0.445974	-2.34862	0.431206	0.986301	-0.209012	0.998807	0.423476	0.997733	0.93613	0.89306	0.209601	0.292345	-0.814069	0.921866	-4.89572	0.98758	0.673992	-0.140735	-0.832507	0.941514	0.561504	0.588192	0.64469	0.0216775	-3.42084	0.636123	0.264247	0.621028	0.701244	0.636617	-8.69873	0.651806	0.832185	0.834928	0.332183	0.720857	0.522887	0.73434	0.414076	0.917075	0.972878	0.978938	-0.794582	0.656825	0.999509	0.997721	-0.134798	0.970059	0.989665	0.0168025	0.878379	0.473916	-3.28074	-5.39473	-1.63406	-1.26247	0.896358	0.948456	0.917242	0.895549	0.249452	-0.162875	0.655023	0.923781	-0.554907	0.567492	-0.38089	0.928559	0.57859	0.997125	0.667749	0.854355	0.999952	-1.0188	0.944244	0.155108	-1.2749	0.566311	0.68307	0.943061	0.61091	0.999999	-0.850852	-0.444858	0.99152	0.641766	0.412291	0.0825617	-0.3742	0.114049	0.0916109	-0.0592227	0.587286	0.172333	-0.0811948	-0.753909	0.205637	0.74737	0.969306	0.299194	0.991817	0.557111	0.555841	0.994541	0.867415	0.850028	0.0642463	0.435792	0.993798	-3.35315	0.334452	0.748373	-0.650084	0.293708	0.00324909	0.863392	-0.0997618	-0.560582	0.676107	0.527366	0.67474	-1.22411	0.999281	0.938532	0.284152	-0.381025	-1.16491	1	0.90722	0.885384	0.230841	0.104937	0.662794	0.813366	0.882513	0.966715	-2.6996	0.97931	-2.93435	0.85295	0.904542	-0.286337	0.967608	-0.0908826	0.411894	0.385587	0.997657	0.688752	-0.363962	-7.8037	-0.499345	0.993287	0.999619	0.865381	0.498978	0.335533	0.491631	0.994769	0.967454	0.114101	-0.190598	-2.16113	0.196954	0.177312	0.997574	0.828975	-0.361137	0.20258	-0.615717	0.455504	0.994276	-4.38042	0.859061	0.918324	-0.00104904	0.996604	0.00813844	-0.202088	0.997459	0.967736	-0.678945	0.166481	0.843089	0.454637	0.971578	0.974022	0.168546	0.0540779	0.88511	0.359271	-0.667761	0.780674	0.936995	0.338201	-0.404988	0.680104	0.938613	0.874386	0.89717	0.434295	0.47525	0.944491	0.936914	-1.6156	0.806561	0.984965	0.651576	0.986615	-0.948361	0.213043	0.967056	-6.38202	0.51101	0.626014	0.824217	-0.10001	0.122731
Echinochloa_crus-pavonis	0.999976	-1.71735	0.938109	0.999887	0.955034	0.999926	-0.657797	0.644505	0.933095	0.40642	0.00444699	0.941233	0.711548	-5.80153	-0.92469	0.99848	0.973455	0.610877	0.955923	0.990024	0.107413	0.755894	0.98707	0.669803	0.654764	-1.22461	0.954189	0.522253	0.308468	0.515889	0.746163	0.995415	0.983854	0.94936	0.827596	-0.0323589	0.477651	0.472828	-1.58243	0.991979	0.91952	0.786118	0.944801	-0.380063	-0.108976	0.914486	0.915427	0.950901	0.50285	0.962213	0.997094	-0.00631454	0.852735	0.997077	0.999006	0.855383	0.978546	0.960725	0.544733	-0.0603463	0.767616	0.995381	-1.29571	0.275351	0.88246	0.175969	-0.0455233	0.54915	0.83365	0.901873	0.925629	0.653767	0.33379	0.506349	-2.68887	0.158073	0.998184	-3.00942	0.991338	0.552524	0.773686	0.788446	0.408526	0.650959	0.381239	0.440231	0.952716	0.1074	-0.0845203	0.16344	0.929183	0.0962662	0.296922	0.978656	-2.84636	0.895044	0.99761	-0.516065	-3.96323	-2.08838	0.575018	0.164891	-0.859007	0.25015	0.814096	0.75669	-0.660993	0.905168	0.987472	0.292771	-1.13667	0.959159	0.605605	0.933644	-0.562183	-0.0502994	0.689039	0.997596	0.751369	-0.14454	0.210584	0.506423	0.844288	0.636941	-0.326354	0.817377	0.845301	0.872862	0.80883	-0.234312	-0.871462	0.530978	0.159536	-0.886499	-1.68429	0.262451	0.865681	-0.132719	0.177548	0.893289	0.660789	0.441942	0.125247	0.821497	0.462254	0.995107	0.111623	0.966687	0.480585	0.54162	-2.60147	0.99225	0.140637	-0.184904	0.87857	-0.213591	0.984826	0.773066	0.9849	-3.14485	0.841299	0.929721	-0.336362	0.52275	0.984698	0.412023	0.98104	-0.918778	0.903143	0.41972	0.795659	0.995873	0.757563	0.937176	0.624812	0.997343	-0.0494858	0.188093	0.837165	0.998809	0.999915	0.115269	0.308627	0.983502	0.280038	0.982834	0.0573465	0.518873	0.814405	0.699827	0.434954	0.974743	-0.684324	-0.930654	0.999787	-0.245626	0.962583	0.398927	0.841457	0.930784	0.900243	0.986372	0.992086	0.175212	0.935623	0.951931	0.212343	0.92222	0.938361	-0.991892	0.20243	0.850608	0.992401	-0.258003	-1.12465	0.9358	0.842538	0.944908	0.917716	0.749388	0.852455	0.789778	0.792718	0.917512	0.966647	0.999653	0.974282	-1.87548	-0.803674	0.998273	-0.13955	0.485711	-0.283234	0.981148	-0.123283	0.783984	-0.0636844	0.90502	-6.82621	0.297691	0.893425	0.600319	0.996053	0.333118	0.251264	0.254114	-1.13712	0.272982	-0.358666	0.933968	-5.19979	-0.0548485	0.92729	0.998625	-6.90707	0.908408	0.517746	0.931106	-3.35051	0.999636	-0.647706	-1.03754	0.266974	0.39244	0.759107	0.70387	0.773689	0.943469	-3.53549	0.935676	0.335352	0.938802	-0.439251	0.670781	0.825726	0.847602	-0.51931	0.0447397	0.106787	-9.16377	0.293131	-0.514607	-3.13664	0.287661	0.156144	0.925232	0.996351	-0.657772	-4.74778	0.254648	0.439511	0.724703	0.579156	0.770065	0.205173	0.611083	0.604426	0.992938	0.993233	-5.82198	-0.619966	0.971607	0.996923	0.57657	-0.32294	0.624877	0.477144	-2.40796	0.166661	0.696763	0.0946792	0.999664	0.993312	0.895654	0.743743	-0.323369	0.631931	0.288777	0.981054	-0.131138	-0.156538	0.762781	0.943771	-0.0383675	-1.4563	0.735842	0.290196	0.514198	0.387073	-0.0749556	0.968604	0.993166	0.999997	0.885451	-2.79412	-3.83729	-2.28144	0.0913796	0.144867	-0.130716	-0.0584069	-5.4314	-0.102015	-0.196909	0.983724	-1.25749	0.792527	-2.75979	0.991908	0.969674	-0.224857	0.952593	0.940327	0.987649	0.145921	0.666266	-0.675235	0.188152	0.741152	0.611114	0.03605	-0.497386	0.764749	-0.873492	0.622218	0.912565	0.867663	0.695014	-4.88831	0.474994	0.962235	0.854707	0.270741	-0.147797	0.79052	0.863654	0.539926	0.842392	0.308446	0.789149	0.99928	0.569923	0.67214	0.992632	0.839391	0.999916	-0.192798	0.884845	-2.04793	0.488906	0.997797	0.158026	0.386483	0.943767	0.0898602	0.999572	0.970818	0.998936	-3.82594	-0.552255	0.873137	0.446095	0.0329995	0.987851	0.982797	0.205047	0.927998	0.864511	-1.06053	0.848635	0.439548	0.831533	0.295913	0.661302	0.727669	0.999966	0.991953	0.240163	0.916149	0.518758	0.910356	0.521403	0.0368761	0.430352	0.936523	0.972074	0.901986	-0.0782769	-0.0508695	0.910464	0.608092	-0.0786431	0.555712	0.277428	-0.572718	0.991723	0.876284	0.960422	0.992127	0.640371	0.948551	-0.202042	0.619066	0.685269	0.941395	0.995348	-1.03094	0.551069	0.631277	0.917321	0.745253	0.817393	0.813166	0.973075	0.782034	-1.86742	0.982418	0.769119	0.880971	0.117329	0.998246	0.920309	0.587443	-0.216516	0.958109	-9.6756	0.66983	0.914654	0.546506	0.997646	0.224393	0.274754	0.504821	0.955958	0.906552	0.618604	0.553574	0.526783	0.584016	0.993136	0.626459	0.468151	0.778855	-0.820875	0.961169	0.855581	-0.86441	0.41903	0.990408	0.727556	0.318813	-0.83112	0.875335	-1.0691	0.568995	-0.0946853	-0.84523	-0.582352	-0.452618	0.85954	-0.358933	0.345494	0.81109	0.22471	0.348192	-0.497501	0.625673	0.1005	0.878995	0.819157	0.822338	0.659234	0.845519	0.665553	-0.755512	0.726957	0.999966	0.930643	0.902152	0.154269	0.399587	0.800173	0.955622	0.534213	0.227946	0.977058	0.365732	0.351755	0.316415	0.934342	-0.246044	0.823318	0.967005	0.505696	0.576643	0.850823	0.316184	0.590172	0.989266	-1.05945	-1.71436	0.907714	0.997716	0.721342	0.981078	0.998149	-2.70813	0.939183	0.994454	-0.455905	0.844955	0.55056	0.997217	0.996816	0.133214	-1.03366	-0.984564	0.382899	-3.53147	-0.031127	0.445623	-0.617972	-5.28852	0.72824	-0.420008	-2.28591	0.898272	-0.739307	0.0352384	-1.3209	0.216037	0.471378	0.789675	-0.690752	0.233343	0.790379	0.206656	0.607578	0.0732729	0.508077	0.526983	0.9781	0.765189	0.874955	0.574764	0.931127	0.967487	0.844509	0.521773	0.990695	0.362731	0.69416	0.340466	0.345949	0.720827	0.962236	0.705264	-0.413038	-0.541376	-0.293146	0.76873	-0.898484	0.732657	0.0781976	-3.61861	0.0442096	0.793864	0.963706	0.490287	0.468641	0.937705	-6.67565	0.997907	-0.159183	0.914944	0.998832	0.892152	0.769589	-1.4959	-1.7659	0.34066	0.998671	0.0304786	0.723319	0.579788	0.239212	0.974004	-0.160467	-2.61105	0.893903	-1.97987	0.836346	0.965134	0.999596	0.967015	0.909872	0.348018	0.0104427	0.477375	0.20942	0.789023	0.969863	0.800041	0.421724	0.98187	0.987057	0.0237098	-0.234456	0.960018	0.183876	0.899649	-0.344552	-0.338096	0.0619571	0.995037	0.257469	-3.15587	0.782021	-0.744631	0.758992	0.993289	0.456435	0.973691	0.281491	-0.196556	0.980469	0.120365	0.974281	-2.68645	0.888312	0.846851	0.999275	0.735873	0.543794	0.800523	0.0485224	0.307138	-0.771742	0.294061	-0.319746	0.576082	-0.216148	-0.178323	0.840803	0.188861	0.318102	0.633415	-1.28582	0.873514	0.0599131	0.980877	0.377552	0.795242	0.293276	-0.0488302	0.122786	-1.82377	-0.773728	-0.302141	0.643601	0.978984	-0.0950579	0.216391	0.984056	0.0559008	-0.572608	0.874635	0.94978	0.941482	-0.635049	-0.447036	0.963003	0.485299	0.864171	-0.360231	0.512323	-0.00674405	0.976584	0.817488	0.776329	0.426693	0.95504	0.985231	-1.05383	0.887283	-1.09799	-0.998205	-1.5534	0.965135	-0.475594	0.88465	0.209528	0.653459	0.869813	0.888402	0.330134	0.987786	0.998816	0.266594	0.835939	0.189812	0.794715	0.601461	0.724048	0.926149	0.895839	0.976039	0.889432	-1.10255	-4.82828	-0.349493	0.508954	0.137605	0.521673	0.9963	-2.49462	-1.15566	0.430968	0.702903	0.998857	-0.360701	-0.296958	-0.367628	0.459264	0.936605	0.0586911	0.893999	-0.658429	0.568797	-0.638495	0.671075	0.763804	0.442905	0.889006	0.644934	0.577252	0.618439	-1.26966	-0.784994	0.203257	0.597509	0.998151	-1.63571	0.996164	-1.22645	-0.0386139	0.802356	0.0899195	0.998032	0.895382	0.973094	0.618369	0.944055	-1.71202	-1.11166	0.868485	0.978509	0.979319	-0.0260142	-0.350898	0.920916	0.971473	0.656764	0.0823485	-0.569035	0.379393	0.589924	0.894176	-1.40442	-2.47691	0.905218	0.891557	-1.49666	0.471346	0.194579	0.512323	0.59541	-0.662278	0.54512	0.961919	0.719687	0.856788	0.606412	0.680505	0.599472	0.677789	-0.235948	0.951956	0.634547	-0.484821	0.87438	0.811391	0.44579	0.954405	-0.839052	0.0372712	0.696483	-0.47684	-1.31214	0.998192	0.97421	0.353039	0.998129	-0.576988	0.995155	0.634263	-0.0880345	0.952137	0.394406	0.111704	0.991996	0.977661	-0.0744629	-0.831271	0.933261	0.201956	0.992772	-0.365906	0.45232	0.867662	0.666314	0.287644	0.999911	0.945459	0.123185	-1.15278	0.0050987	0.59885	0.769934	0.525155	0.75522	0.44208	-0.258224	-0.716422	0.951811	0.342947	0.908373	0.229211	0.999852	0.278133	0.988269	0.935013	0.981904	0.977646	0.930371	0.938742	0.986927	0.0632133	0.579723	0.506607	0.0937138	0.99464	0.721467	-1.20832	-0.366247	-0.328466	0.329559	0.656427	0.194071	0.995347	0.646162	-2.50786	-1.80803	0.872411	-0.257674	0.580262	0.958131	0.00726613	-3.21582	-1.63668	0.999008	0.99285	0.352216	-2.47909	0.661875	-0.351765	0.941026	-1.81646	0.882261	-1.16665	-1.33225	-0.296713	-0.544342	-0.85068	0.346039	0.837173	0.581348	-0.480836	0.990704	0.996656	0.98918	-0.466946	-1.68447	0.889055	0.436674	0.99514	0.999992	0.553138	0.898814	-5.63191	0.374114	-1.33763	0.130315	-2.81821	0.837043	0.0502008	0.561676	0.725979	0.950045	0.64257	0.570652	-0.374471	0.257889	-1.11157	-0.629061	0.278844	0.996407	-4.34365	-1.40379	-0.0711465	-0.574928	-0.991225	0.488081	0.938925	0.0976215	0.876495	0.878873	0.999202	0.735275	0.551715	0.862318	0.722784	0.956367	0.3686	-1.17689	0.276246	0.99854	0.33327	0.168521	0.221984	0.239254	0.894955	0.958586	0.954119	0.630768	0.997164	0.551923	0.913099	-0.0726589	0.997287	-0.200838	0.97053	0.578674	-0.142671	-0.549018	-0.550767	0.789753	0.327841	0.850681	0.159072
Echinochloa_frumentacea	-0.680594	0.442789	-0.458101	0.9734	0.899706	0.365745	0.565393	-2.46451	0.920349	0.990912	0.0136393	0.329563	-0.293954	0.804204	0.992932	0.632954	0.419078	0.441826	0.919329	-1.79809	0.425602	-0.012758	0.816085	0.98215	0.992762	-1.00083	0.887143	0.999956	-0.479391	0.890163	0.641796	0.0270015	0.134647	-2.34521	0.902167	0.993345	0.336174	0.969214	-0.801932	0.740724	0.865933	0.993022	-0.588758	-0.445289	0.998196	0.948709	-0.24854	0.862096	0.792573	0.432292	0.961578	0.72769	0.88106	0.385998	0.343823	-0.0830804	0.209022	0.999354	0.981009	-0.281679	0.119547	0.841943	-0.634251	0.917609	0.660937	0.64047	-0.620532	0.291734	-0.144079	0.965357	0.534166	0.928432	0.85121	0.999165	0.226997	0.50241	0.998947	0.507053	0.977597	-3.51815	-0.587257	0.784442	-0.984907	0.386711	0.985456	0.577852	0.614206	-0.103828	0.184172	0.986001	0.0133551	0.670363	0.894339	-1.2576	0.999522	-0.405435	0.920954	-1.37462	0.554747	-0.362307	0.0313284	0.997934	0.0622781	0.973594	-2.34518	0.483765	-0.200168	0.979664	0.045203	0.561398	0.535122	0.172946	0.277229	-0.415378	0.359639	0.925167	0.435782	0.989157	0.586278	0.718273	0.787788	0.993087	0.984272	0.988084	0.992262	-0.524446	0.566827	0.981618	0.995342	0.367106	0.222689	0.999436	0.00644756	-0.322074	0.571607	0.998533	-1.04093	0.975573	0.933058	-0.182983	0.468526	-0.14796	0.585848	0.153104	0.799901	0.927955	0.804174	0.844248	0.88712	0.912549	0.0128983	-0.341329	0.991443	-0.509272	0.307632	-0.0208402	0.988349	0.719639	0.938956	0.714554	-2.80314	0.333273	-0.807186	0.972881	-0.259336	0.903645	0.877826	0.842683	-0.118173	0.255149	0.490524	0.286007	-1.83085	0.876689	0.994806	0.412947	0.83782	0.181858	0.699627	0.849997	0.781038	0.095373	0.403201	0.447704	0.783649	0.224355	0.752698	0.595242	0.941149	0.947219	0.203194	0.709191	0.00223639	0.70691	-0.493099	0.413605	0.52714	0.937563	0.40039	-1.94538	0.765073	-1.36998	0.841775	0.801553	0.917178	0.989331	0.793269	0.237342	0.38335	0.864372	-4.73066	0.997634	0.863399	0.35308	0.527359	0.937629	0.638089	0.999954	0.17274	-3.10008	0.935212	0.798284	0.28957	0.818958	0.959137	0.138231	0.449543	0.556477	0.980774	0.863808	0.737953	0.983587	0.999998	0.997355	-0.307789	0.76736	-1.72936	0.690801	0.286246	0.957189	0.923458	0.870818	-0.0783403	0.124638	-0.0545283	-0.156463	-1.61494	-0.588548	0.306176	0.908114	0.606935	0.260801	-0.519202	0.945905	0.353708	-0.961425	0.975289	0.972994	0.750202	0.804647	0.267142	0.659942	0.98876	0.321869	0.0605375	-0.146006	0.655853	0.983464	0.425936	0.953763	0.956826	-0.345984	-0.347719	-0.0889169	-0.0737103	-0.124929	-0.493114	-2.38522	-2.09291	0.186143	-0.341825	-0.457704	0.203618	0.779068	0.587989	0.959514	0.822581	-0.304574	-0.389961	0.483899	-0.764689	0.107785	-0.641815	0.612505	0.871645	0.866982	0.835936	0.937675	-0.768714	-1.11626	0.630603	0.83475	0.947892	0.892186	0.894513	-1.19375	0.353222	0.999554	0.254488	0.996492	0.729354	0.983531	0.90578	0.109105	0.826051	0.97778	-1.331	0.533855	0.872297	0.948197	0.842685	0.574034	0.918595	0.785694	0.98406	0.248244	0.15287	0.498711	0.997669	-1.5681	0.946654	-1.93923	0.078809	-0.60028	0.852046	0.768931	0.909155	0.95024	0.330581	0.296751	-3.44876	-1.23144	0.216536	0.947881	0.285858	-0.94759	0.14938	0.0211707	-2.96692	0.930928	0.309163	0.734561	0.621486	0.623193	0.996548	0.0366944	-0.390529	-0.316923	0.978126	-0.219599	-0.517202	-2.17853	-0.662736	0.337046	-2.04805	0.00500559	0.999989	-0.569175	-0.347734	0.425854	-5.49247	0.952456	0.559077	0.0146132	-0.12442	0.311673	0.590132	-0.73432	0.819182	0.99998	-0.383339	-0.527	0.62395	0.731102	0.991811	0.617303	0.693796	-1.40378	0.979782	0.96705	0.999645	0.790562	-0.043841	0.702498	0.462317	0.628827	-6.2769	0.943134	0.732645	0.869978	0.644528	0.897948	-0.426028	0.825722	0.914545	0.833728	0.678519	0.449913	0.0796738	0.98718	0.0664813	0.999071	0.580787	0.57204	0.913021	0.130667	-0.882975	0.759609	-0.429829	0.804766	-1.30242	0.105683	0.986938	0.91417	0.780173	0.690921	0.982794	0.315096	0.16407	0.435587	-0.811505	0.888087	0.754383	0.80011	0.264188	0.714273	0.820284	0.842174	0.926693	0.974794	0.420993	0.353475	0.941129	0.547783	-0.820324	0.109181	-2.39539	0.591917	0.567742	0.967409	0.980341	0.829482	0.839327	-0.187874	0.505758	-0.960501	0.705644	0.553444	0.594657	0.92318	0.960379	0.559647	-2.40189	0.0118677	0.638421	-1.2086	0.155278	0.006491	0.201075	0.766217	0.665132	0.947821	0.99244	0.790488	0.328001	0.116192	-0.686347	0.423966	0.9997	0.957072	0.687799	0.885661	0.49491	0.449623	0.460044	0.91301	0.10732	-0.910887	0.75219	0.599674	-0.193754	-0.674847	0.970593	0.840911	-1.68215	0.97293	0.982539	0.944682	0.929303	0.99934	0.972308	0.964781	0.815943	0.982603	0.820297	0.991927	0.895065	0.62211	0.825537	-1.47088	-0.181742	0.692907	0.824149	0.321487	0.535769	0.873401	0.814184	-2.58014	-0.0064835	0.961829	0.773767	0.870258	0.987524	0.572709	0.955205	0.971933	0.329483	0.913275	0.963971	0.430781	0.147802	-1.09013	0.435952	0.973128	0.909683	0.99054	0.466227	0.335091	0.617696	0.485994	0.723457	0.867758	-1.32463	0.984097	-1.69709	0.828717	-0.48636	-0.880386	0.591115	-0.383796	0.948293	0.999202	0.912611	0.999632	0.865615	-1.04309	0.865758	-0.547353	-0.0750484	0.847401	0.945496	0.795447	0.962769	0.932225	-0.31895	-1.04536	0.497309	-0.636881	-2.83106	0.963229	0.772211	0.963827	0.750309	0.95389	0.804855	0.920693	-0.155809	-2.19488	-0.531274	0.998586	0.691623	-0.525362	0.893182	0.973524	-0.667665	0.770234	-0.0423346	0.704557	0.355453	0.522087	0.970373	1	0.888236	0.99669	0.251863	0.971659	0.991544	-4.22744	-0.0367505	0.923334	0.850711	0.713691	0.873044	0.51657	0.343489	0.331778	-3.71448	0.384425	0.985705	0.653491	-1.11619	0.126804	0.80368	0.946606	0.993398	0.994308	0.474698	0.579056	-1.59197	-3.71819	0.774879	0.694994	0.637842	0.342551	0.998249	0.882095	0.920845	-0.210771	0.857142	0.994709	0.469759	-0.184745	0.930155	0.88803	0.581376	0.502432	0.0414188	-0.390294	0.29841	0.887396	-3.88717	0.135956	0.766536	0.847594	0.908585	0.957872	0.474967	0.650445	-1.12229	-0.0263446	0.987156	0.392771	0.994084	-0.456492	0.840105	0.152617	0.691383	0.989453	0.843614	-2.77544	0.465496	0.82524	0.427406	0.999909	0.953122	0.522328	0.680889	0.373712	0.101517	0.0860545	0.940943	-0.339599	-0.42366	0.794339	0.301897	-0.382794	-0.824734	-0.54582	-0.00904145	0.896091	0.989308	0.301082	0.994162	0.275857	0.991101	0.690585	-0.00081358	-1.50966	0.926077	0.704119	0.577293	0.895623	-0.844289	0.278486	0.770012	-5.17561	-0.693252	0.685039	0.994177	-1.46571	0.516667	0.817872	-2.144	0.631013	-1.60396	0.733836	0.582886	-0.396932	0.0265633	0.550424	0.815329	0.0707732	0.891561	0.0521297	0.49991	0.72772	0.772059	-2.25247	0.684122	0.960156	-0.879476	0.603356	0.455	-0.264197	0.998842	0.869577	0.994532	0.188998	0.299561	0.703898	0.906643	-5.64074	0.928483	0.957786	0.983306	0.968847	0.326654	-1.32684	0.173305	0.955051	0.881892	0.512911	0.84117	0.880645	0.784022	0.994562	0.253856	0.999302	0.991395	-0.573089	0.987257	0.12851	0.528568	0.661262	0.941575	0.485271	-1.2653	0.997547	0.989272	0.985256	0.767678	-3.48051	0.972759	0.999878	0.975225	0.399677	0.829911	-0.253074	0.795636	0.227616	0.92322	-0.503023	0.366886	-6.90511	0.84897	0.422801	0.409616	0.0868509	-0.0782235	0.58011	0.118042	0.783625	0.990784	0.31571	0.962439	0.925669	0.60457	0.219086	0.997531	-1.11604	0.950045	0.726599	0.908373	0.992629	-1.48271	0.907861	0.829831	0.97582	0.93382	0.165468	0.968911	0.609247	0.0226647	-0.216296	0.914356	0.529064	0.072382	0.617188	-1.56049	0.966855	0.480967	0.481727	0.298393	0.747808	-2.42676	0.937662	0.694491	0.465175	0.471378	0.550046	0.156258	0.991068	0.725877	0.775961	0.832333	-7.81852	0.76579	0.983375	0.60732	0.963915	0.945938	0.857825	0.554265	0.930104	0.849214	0.608357	0.95019	-1.07694	0.153098	0.425368	0.663764	0.62534	0.781449	0.0348758	0.59549	0.842419	0.00023281	-0.832368	0.626302	0.998205	-0.113079	-0.484592	-1.16858	0.977882	-3.4503	0.998283	0.994164	0.740399	0.392846	0.974127	0.935538	-0.417099	0.996534	0.558825	0.230822	0.117858	0.840581	0.719702	0.993383	-1.606	0.0943297	0.119687	0.879533	-1.51388	0.135069	0.962094	0.482631	0.246352	0.287091	0.461077	-0.595763	0.693835	0.422932	-1.75408	-0.0155785	0.212183	0.33374	-2.34233	0.376256	0.872467	-1.29136	0.967577	0.0344985	0.076906	0.945774	-0.246504	-0.0681889	0.989448	0.993686	0.885907	0.255065	0.981113	0.891323	0.975589	0.852228	0.439856	0.975315	0.198908	0.813963	0.304555	-0.368464	-1.7612	0.57005	0.349663	0.398007	-0.139574	-0.26568	0.867372	0.919298	0.846464	0.986016	0.951685	0.787776	0.570738	0.914686	0.886978	-0.356391	-0.340064	0.270189	-0.940275	0.57641	0.978934	0.699781	0.931445	0.776215	0.950332	0.970698	-0.0846381	-0.196086	0.875099	0.953942	0.50853	0.976172	0.999006	0.302174	0.369862	0.0915983	0.976484	-0.675162	-0.605128	-1.34215	-0.772249	0.980249	0.992336	0.693484	-2.55155	0.774888	-0.877875	-0.284599	-1.22279	0.991424	0.318632	0.835117	0.512007	0.932149	0.528976	0.977413	0.869928	0.414012	0.998021	-0.0687957	0.999996	0.98716	0.969719	0.465105	0.366421	0.91818	0.436508	-1.11565	0.954375	-0.585064	0.984454	0.564256	0.8865	0.421434	0.973045	0.875992	0.982734	-1.74361	1	0.999836	0.935986	0.052198	0.863917	0.386308	-0.742135	-3.21286	0.114514	0.778131	0.762188
Echinochloa_pyramidalis	-0.597233	0.822326	0.90182	0.940656	0.255029	0.154529	0.349011	-0.46042	0.241747	0.720245	0.638512	0.910539	0.996736	0.582851	0.98292	-0.892677	0.935597	0.511787	-4.32677	0.531511	0.483405	0.914078	0.955696	0.986726	0.948553	0.965764	0.625763	-0.185678	0.879907	0.932005	0.980567	0.268421	0.928428	0.486851	0.948811	0.831798	0.966871	0.116308	0.231555	-0.176213	0.96449	0.283896	-1.27001	0.840801	0.985322	0.677252	0.601468	0.911607	0.961041	0.660796	0.497251	0.187003	0.768436	0.997902	0.998134	0.245803	0.950636	0.416524	0.857866	0.631791	0.959516	0.999224	-0.0495336	-0.536789	0.914917	0.770322	0.107682	0.393938	0.943353	0.954257	0.501092	0.589202	0.663402	0.936254	0.404364	0.142155	0.556395	0.974797	0.188604	0.738523	0.837147	0.950696	0.999898	0.437831	-1.8526	0.482893	0.956645	0.92469	0.853161	0.16682	0.34222	0.211476	0.204207	0.779799	0.882733	0.60851	0.890843	-3.20541	0.835385	0.583802	0.703221	0.755607	-2.599	0.92936	0.85487	0.878159	0.129139	0.00358207	0.977139	0.886695	-0.0914733	0.994824	-0.043198	0.578775	0.611891	0.827917	0.912867	-1.37161	0.77055	0.679978	0.17811	0.819002	-0.276199	0.813164	0.184988	0.960376	0.0520975	0.152767	0.965155	0.989264	0.590829	0.782257	0.223467	-4.24295	0.00945251	0.915502	0.115467	0.904022	0.210443	0.627261	-3.41655	-0.0542381	-1.12589	0.333828	-0.118193	0.871861	0.0220894	0.871874	-0.0636108	0.847158	0.943495	0.840897	0.507878	0.96077	0.718116	0.614538	0.94776	0.110407	-0.585836	0.998912	0.921133	0.937302	0.663213	0.42965	0.946479	0.51024	-0.679861	0.996169	0.630536	-0.327724	0.933683	0.802213	0.875931	0.992845	0.129523	0.696495	-0.0639834	0.976601	0.477907	0.877508	0.755111	-0.106487	0.636577	0.742293	0.996915	0.639025	0.759259	0.764235	0.397532	0.259821	-5.29855	0.448307	0.793364	-0.17602	0.51846	0.817636	0.441445	-0.0951593	0.942477	-0.181217	-0.428726	0.721183	0.546342	-0.283475	0.959689	0.441769	-0.346359	0.73894	0.560644	0.687022	0.693095	-0.311369	0.970518	0.925758	0.978243	0.892457	0.56907	0.99756	0.441194	0.836671	0.858432	0.54961	0.139768	0.167797	0.14559	0.745511	0.63251	0.656544	0.296277	0.896056	0.601977	-0.684692	0.638494	-0.0946277	-0.0214043	0.35909	0.286873	0.797157	0.633521	0.950116	0.898799	0.657063	0.518041	0.354745	0.32012	0.661123	-0.185747	0.511619	0.940774	0.832176	-0.568593	0.937407	0.713556	0.785435	0.643335	0.796037	0.74416	-0.0976348	0.832785	0.778335	0.607056	0.427041	0.0372581	0.949191	0.581636	0.389227	0.885787	0.976495	0.93297	0.685348	0.957406	0.427873	0.946072	-4.94404	0.809873	-0.0324763	-0.032556	0.379542	0.428847	0.772444	0.993737	0.490926	0.933249	0.304734	0.418506	0.928332	0.997309	-0.260193	0.340221	0.941707	-0.0616604	0.997617	0.756722	0.741138	0.0529577	0.26643	0.740355	-1.24365	-5.48894	0.998353	0.94035	-0.145211	0.995188	0.437748	0.999464	0.745186	-0.0293245	-0.185242	0.986059	0.928834	-0.7388	-0.089562	0.997621	0.661707	-1.92996	0.421225	-0.289905	0.848762	-4.89757	0.984742	0.715999	0.986843	0.97704	-0.652035	0.168392	0.890974	-0.0196845	-2.46628	0.644878	0.30918	0.562061	0.205523	0.887418	0.949004	-0.238511	-1.1116	0.173484	-1.48682	0.991537	0.785172	-0.0760673	-6.27656	-1.9116	0.0314624	0.833709	-0.504397	0.790793	-1.24961	0.503766	-0.619083	0.886252	0.0392914	0.993194	0.174707	-1.51517	-0.535976	0.799646	-1.02349	0.825391	0.428794	0.00390122	-0.312986	0.993468	0.261371	-0.675804	0.521227	0.644612	-0.0139814	-0.285196	0.89855	0.452345	0.741157	0.0852372	0.834137	0.898174	0.426262	-0.0345706	-1.2454	-0.0166716	-0.540816	0.879131	0.887228	0.808259	0.994549	-0.183739	0.970992	0.84765	-5.39577	0.306792	0.991181	0.338593	0.903628	0.881187	0.996576	0.549554	0.93994	-2.14991	-0.497273	0.324184	0.619583	-1.21926	0.962605	0.999912	0.982594	-0.465051	-1.87707	0.285529	0.96258	-0.76101	0.710129	-0.402351	-1.2832	0.722789	0.935308	0.939812	-0.140258	0.99992	0.995306	0.815477	0.722345	-3.0751	0.516488	0.676956	-0.0818405	0.9148	0.306363	0.901146	-0.299468	0.946867	0.605927	-2.32126	0.88142	0.631288	0.0174018	0.999579	0.416707	0.44904	-1.67027	-5.5949	0.149245	0.828076	0.440103	0.0222102	0.967055	0.910811	0.403715	-0.129295	0.994806	-0.0529055	0.214411	0.940775	-5.72862	0.725274	-0.0781704	0.336378	0.865053	0.0303676	0.735978	-0.599654	0.803815	0.53904	-1.06561	0.522329	0.808877	0.993393	0.981332	0.878498	0.0899141	0.807098	0.202282	0.896935	0.940625	0.89654	0.98329	-4.07612	-0.210947	0.352462	0.572153	0.909454	0.965955	0.998815	0.963869	0.758288	0.970152	-0.66565	0.33073	-1.12394	-0.610028	0.925141	0.868499	-3.03425	0.81005	0.980864	0.99998	-0.0964341	0.819111	0.865866	0.528793	-1.18958	0.499655	0.776329	0.980357	0.997774	0.997094	0.70748	0.998441	0.995922	-0.403227	0.0486693	0.713355	-0.502447	-0.0575722	0.0277171	0.999378	0.992385	-0.528775	1	0.873381	0.0775815	0.866288	0.998689	0.263999	0.926405	-2.94711	-0.0294488	0.345554	0.654317	0.557579	0.815398	0.856634	-3.67506	0.937344	0.995346	0.740842	0.663504	0.120837	0.633353	0.540667	0.935186	0.448056	0.639961	-4.30396	-0.052531	-1.33384	0.993159	-3.00428	0.984369	-0.459523	0.0988046	-1.13684	0.999298	0.14127	0.988731	0.865709	0.80084	0.978044	-0.852302	-0.933945	0.647804	0.61617	-0.047522	-0.490139	-1.25298	0.871518	0.998959	0.836437	0.0845799	0.139109	0.982907	0.961009	0.969596	0.69629	-1.56034	0.0160474	0.826808	0.134678	-0.191783	-0.14068	0.27817	0.77413	0.937281	0.483576	0.30905	0.97619	0.187073	0.447772	0.754069	0.998142	-1.5468	-0.641634	-0.568526	0.92621	0.968139	0.128357	-1.8222	0.986532	0.537347	0.297284	0.958419	0.989516	0.983971	-2.62874	0.856556	-2.34516	0.718705	0.944115	0.998525	0.445924	0.978811	0.646414	0.975832	0.92073	0.343842	0.299057	0.847807	0.890287	0.216463	-2.71068	0.301006	-1.82228	0.734319	0.845068	0.92731	0.928791	-1.38192	0.587885	0.968236	0.336017	0.493458	0.987435	0.999288	0.555833	0.359526	-2.53501	0.977497	0.474279	0.891792	0.782281	-0.156345	-0.075371	0.904152	0.833591	0.213129	0.022367	0.257161	0.56635	0.449783	-0.384827	-0.378332	0.99513	0.472979	-0.0346132	0.993786	0.481934	0.840735	0.745137	0.913727	0.423638	0.948035	0.899672	0.88681	-0.824384	0.91035	0.72131	0.752484	0.362902	0.482974	0.0916143	0.887623	0.470827	0.884159	0.961975	-0.443214	0.409577	0.993713	-0.185971	0.991747	0.990921	0.611775	0.26771	-3.325	0.547388	0.214688	0.63048	-0.905658	0.628743	0.955154	0.224324	-3.67958	0.963529	0.839657	0.876701	-0.287806	0.857296	-0.0115476	-4.45511	-0.541303	0.00322198	-0.246195	0.572745	0.916802	0.262799	-2.08317	0.999163	0.954303	0.451129	-0.54796	0.97874	0.416957	0.946665	0.972732	-2.54297	0.897628	0.951987	-0.38681	0.89942	0.782394	0.979617	0.859878	0.99154	0.940982	0.472399	0.663633	0.784596	0.984232	0.233155	0.994151	0.998884	0.507219	-0.534257	0.583337	0.971104	-2.93088	0.970251	0.635976	0.594466	0.551304	-0.792287	0.650371	0.90754	0.961485	0.921094	0.0841878	0.453527	0.84684	-5.53206	-0.984	0.314151	-0.985931	-6.0062	0.973226	-6.19814	0.491378	-0.158656	0.901235	0.959901	0.90525	0.821102	0.975625	-0.0598341	0.97945	0.256964	0.398473	0.95175	0.868257	0.9998	0.299231	-0.800737	0.999098	0.948846	0.939167	0.999622	0.854588	0.871377	0.356767	-0.646824	0.856705	-0.775946	-0.266639	0.952404	-0.371774	0.663791	0.213324	0.645192	0.732599	0.800572	-0.596165	0.8085	0.951113	0.653475	0.944977	0.567617	0.773618	-0.221466	0.966656	0.967427	-0.256622	-0.0641969	0.293617	-0.571824	0.995643	-0.0550017	0.368279	0.639376	0.76315	0.977684	0.916981	0.155364	0.897845	0.0945024	-11.0326	-1.24607	-2.36911	0.74482	0.835432	-2.09456	0.824731	-0.867373	0.921376	0.998202	0.842676	0.51305	0.460137	0.811847	-1.43451	-0.863228	0.693687	0.867922	0.961674	0.514105	-3.4024	0.990478	0.935399	0.899541	-0.361956	0.999626	0.232875	0.950211	0.977667	0.524396	0.891377	0.912978	0.387272	-6.3766	0.512124	0.932812	0.284546	-0.622696	0.99992	0.0849616	0.854452	-3.00094	-0.310777	0.672382	0.9359	0.90446	0.0484312	0.00377262	0.764555	0.910768	0.364431	-3.31859	0.946379	0.918784	0.4744	0.999174	0.99848	0.809868	0.498738	0.981639	0.999898	0.616837	-0.456192	-3.35888	0.0849767	0.950851	0.862064	0.998583	-0.604711	0.265168	-0.0662694	0.385642	0.628343	0.299212	0.741819	0.481305	0.957333	0.563458	0.616306	0.286979	0.981664	0.866131	0.602359	0.733315	0.994524	0.992569	0.0752821	0.912593	0.96364	0.29987	0.973227	0.998168	0.753483	0.968129	0.789034	-2.12862	0.199402	0.854181	0.845902	-4.33052	0.00980925	0.99311	0.99681	-0.0670507	0.960936	0.12596	0.965494	0.615581	0.743132	0.681759	-1.24449	0.999995	-0.53387	0.569596	-0.217553	0.130017	0.585286	-0.129285	0.915278	0.889074	0.605341	0.924399	0.312996	0.815936	0.812315	0.999117	0.389961	0.111077	0.908127	0.983799	-0.0583882	-0.522803	0.241784	0.877799	0.0468034	-0.117501	0.212068	0.559328	0.193706	0.67809	0.468283	0.175103	0.733008	0.749852	0.912541	0.118596	0.967293	0.574359	0.964315	0.64373	-1.02831	0.87957	-0.698013	0.364771	0.860619	0.87523	0.368453	0.283974	0.622409	0.92311	0.879716	-0.0140857	-0.546923	-0.332869	0.852163	0.370569	0.843638	0.866075	0.998969	-0.540589	-0.875788	-0.569816	-0.33869	0.690935	0.93621	0.16166	-0.315435	0.83553	-2.81172	0.996858	0.970957	0.935199	0.96557	0.641564	-0.823422	0.888181	0.91771	0.493252	-0.207589	-0.261818
Acroceras_amplectens	-0.725314	-2.33305	0.645731	0.268172	0.999831	0.0141598	0.380917	-2.91757	0.552344	-1.41523	0.588704	0.126785	0.798963	0.350092	0.65766	0.999481	-0.106437	-1.88992	0.922988	0.992835	0.377589	0.461451	0.992659	0.338779	0.614114	0.995425	-0.199386	0.933887	0.772088	0.178946	0.989775	0.979724	0.789553	-0.183869	0.638069	0.556318	0.954317	-3.58214	0.964557	-3.82926	0.954948	-0.0873587	0.876915	0.838072	0.989623	0.916093	0.998093	0.835271	0.893194	-0.0687825	0.792799	0.859515	-2.86708	0.950265	0.522759	-0.146363	-0.548972	0.840318	0.973108	-0.0901616	-0.182794	0.507153	0.333167	-0.0455407	0.940608	0.581263	0.998166	0.411383	0.725384	-0.140722	-0.275054	0.999776	0.999955	0.8809	-2.35418	-4.21453	0.864873	0.496558	0.862268	-0.303679	0.992543	0.362944	0.937304	0.254928	0.705133	0.69059	0.568714	0.800794	0.955006	0.173612	0.930905	0.347007	0.498036	0.677688	-0.986155	0.734452	0.903466	0.126345	-3.9636	-2.74119	0.163273	0.984534	0.563081	0.669958	0.950256	0.306599	-0.287737	0.981268	0.0997672	0.451744	-2.74856	0.492827	0.617798	-0.534132	0.326939	0.999543	0.977696	0.999318	0.843805	-0.679955	0.99108	0.287621	0.92423	-1.44639	0.901338	0.988748	-0.113011	0.350809	0.761319	0.270718	-0.120424	-0.331506	0.561411	0.97907	0.910072	0.892632	0.91514	-0.199269	0.0155092	0.145833	-0.394386	0.452644	0.737232	0.58009	-4.28074	0.756949	0.720779	0.261419	0.936617	0.76921	0.51398	0.655751	0.946068	0.986203	0.662663	0.387207	0.956411	0.310953	0.942958	0.590213	0.990304	0.760781	0.909751	0.916438	0.703177	0.981776	0.696517	0.890238	0.809756	0.624698	0.411901	0.823895	-0.632468	-1.36227	0.636354	0.820865	0.936644	0.992771	0.8599	0.962729	0.101314	0.798865	0.613225	0.170723	-0.347575	0.934698	0.371179	0.913971	-0.965768	0.731877	0.548297	0.559973	0.0872806	0.502345	0.827573	-0.840577	0.974334	0.819253	0.789491	0.761937	0.0610481	0.627311	0.52583	0.87988	0.556995	0.989964	-0.4168	0.979554	0.896007	0.905733	-0.773261	0.664218	-0.125969	0.809407	0.593962	0.892941	0.27232	0.999777	0.875163	-0.992307	-0.965803	0.579138	-1.32539	-2.23663	-0.714345	0.997684	0.685064	0.300299	0.561281	0.661432	0.99541	0.732011	-0.391982	-0.107591	0.251934	-6.37628	0.999368	0.938487	0.95436	0.291776	-0.00441478	-0.366425	0.255291	-0.0137227	0.522418	0.987974	0.945557	-3.85988	-0.865541	0.922887	-0.577748	0.415274	0.829208	0.795223	0.968931	-7.1134	-0.0343277	0.587909	-0.289915	-0.271315	0.933727	0.989629	0.949737	0.441088	-0.0573939	-0.764675	-0.997224	-0.77714	0.980676	0.988618	0.326113	0.506803	0.750494	0.401861	0.165746	0.716715	0.550921	-1.12306	0.467031	0.767389	0.128445	0.978135	-0.781251	0.924713	-3.61991	0.810312	0.997443	0.985809	-0.41083	0.98682	0.688619	-1.48913	0.983203	0.0599645	0.54846	-0.0835981	0.894477	0.618289	0.948343	-3.41682	0.988179	0.037577	-2.17207	0.585682	0.928425	-0.423909	0.985279	0.743897	0.770612	0.804792	0.673029	-1.84402	0.889577	-2.97241	0.319559	0.564195	-0.478108	-0.652032	0.978949	0.633246	0.278857	0.926568	0.820333	0.806818	0.999256	-0.297185	-6.28944	0.998563	0.999898	0.58787	0.488734	0.305266	0.425431	0.879846	0.833516	0.912748	0.840343	0.377475	-1.30213	0.681692	-0.638685	0.678016	0.388235	0.408733	0.273581	-0.206816	0.977973	0.239224	0.947127	-0.165054	-1.09343	0.689112	-0.298386	0.0640467	0.502474	0.514018	0.918647	0.483114	0.947255	-1.09469	0.736144	-1.3845	0.377316	-1.01361	-2.03034	0.31628	-0.0829348	0.904123	-0.797572	0.986976	-0.431395	0.987147	0.791993	0.999915	-0.399657	0.996298	-0.329517	-0.496636	0.505176	0.867881	0.986206	0.806022	0.325719	0.95194	0.714585	0.119674	0.728973	0.821373	0.602214	0.916277	0.838172	-0.00589235	0.985222	-0.10471	0.857011	0.933278	-0.704234	0.945208	0.532047	-0.638566	0.674118	-0.160099	0.668456	0.817449	0.708034	0.850298	0.508359	-0.512719	0.646645	-2.87006	0.999081	0.897416	0.93292	-0.376491	-0.419987	0.840585	0.454094	0.885502	0.525267	0.743598	0.810794	0.544995	0.662678	0.673229	0.522604	-0.478115	-1.44687	-0.00974774	0.876193	0.910248	0.988208	0.493577	0.951672	0.62103	0.76125	0.857904	0.669949	0.795512	0.216981	0.947146	-1.73361	0.0550319	0.928736	-1.28663	0.57767	-0.873176	0.84861	0.744352	0.612238	-4.32596	0.135957	-4.00362	0.570251	0.976209	0.890723	-1.13963	0.997153	0.384421	0.118686	-0.2523	-0.527997	0.355314	0.794113	0.312294	-2.52536	0.843089	-1.37504	0.992819	0.996314	0.644124	0.91974	0.943983	0.986504	0.725946	0.202797	-0.0186465	0.973288	0.779005	-0.220176	0.821605	0.964849	0.705704	0.503484	0.216075	-5.07408	-6.51751	0.885887	0.945573	-0.410925	-0.0734504	0.749814	0.342367	0.0592863	-0.0984511	0.873419	-0.185893	0.74543	0.398981	0.731256	-1.23466	0.855891	0.495981	0.297313	0.893193	0.905952	-0.0705625	0.999977	0.974038	0.00144392	-1.22898	0.981342	0.518653	0.377644	0.918841	0.0809153	-0.835452	0.623192	-3.75481	-0.0620642	0.104217	0.118811	-0.460048	0.504062	0.744335	-0.314627	0.44657	-0.401071	0.703827	0.998917	0.990819	-0.265951	0.256822	0.879159	-1.00865	-0.0847202	0.130068	0.580063	0.999085	0.999771	0.392722	0.210684	-0.498399	0.97977	0.991711	0.373091	-0.168349	0.467992	0.960675	0.826718	0.438449	0.307904	0.793656	0.198226	0.917457	0.707946	0.589052	0.947997	0.904295	0.51843	0.455203	0.924546	0.984032	-4.56656	0.999966	0.855384	0.629971	-1.10783	-1.81718	0.790823	0.738243	-0.661232	0.697084	0.752811	0.499996	-0.591247	0.994877	0.999637	0.638172	0.526389	-0.0580184	0.115711	-0.364942	0.827067	0.904156	-0.1038	0.212643	0.410212	0.430388	0.673935	0.998799	0.783315	0.12861	-0.114997	0.658248	0.878876	0.886829	-0.389086	0.0853903	0.749932	0.901928	0.223682	0.144425	0.993508	0.0372196	0.981226	0.770971	0.845686	0.731186	0.747107	0.956991	0.665152	0.626937	0.867029	0.911114	-0.0395563	0.828577	0.840666	0.896812	0.9632	0.671904	-0.195191	0.977492	0.476296	0.56948	-0.751707	0.190163	0.887631	0.300472	-1.76432	0.98451	0.0591911	-0.689542	0.193671	0.667772	0.608651	0.860824	0.10114	0.974709	0.518709	0.918162	0.23316	-1.07472	0.989066	0.921675	-1.40819	-1.15696	-0.0527342	0.48308	0.544715	0.948097	-0.260436	0.609505	0.896258	0.135264	0.616218	0.705189	0.383946	0.978849	0.674864	-0.192037	0.999944	0.940239	-0.70282	0.914698	0.476755	0.803266	0.61982	-9.77276	0.492522	0.876468	0.935684	0.617478	-0.364565	-1.15974	-2.46166	-0.522927	0.367735	0.625296	-0.160125	-0.664173	-0.32454	1	0.724047	-4.071	0.899756	0.596557	0.774691	0.457083	0.882702	0.844765	-2.2889	0.977616	-0.252484	0.600869	0.816329	0.551485	0.91826	0.919247	0.175572	0.161664	0.428422	0.414372	0.54254	0.999063	0.837893	0.437801	0.911688	-0.798027	0.977359	0.583477	0.404873	-5.26856	0.894676	0.992352	-0.253318	0.999361	0.639808	0.00199986	0.996813	-0.0200229	0.522624	0.998275	0.780717	-0.513272	0.943899	0.876314	0.276033	0.97332	0.750929	0.606654	0.714294	-1.9926	0.567548	0.96909	0.135958	-1.61989	0.997632	-2.70491	0.94925	0.784621	0.820088	0.998247	0.171319	-0.351948	0.884624	0.0782469	0.97301	0.904311	-5.87732	-0.77595	0.682163	0.854719	0.857358	0.990071	0.434852	-0.651207	-1.50044	0.380058	0.991449	0.742556	0.449736	-0.756163	0.837472	0.359532	0.0657332	0.89066	0.334226	0.972015	0.542474	-0.671976	0.744483	0.916913	0.598606	0.790697	-0.231201	0.733528	0.804177	0.499115	0.570754	0.547725	0.0174619	0.983771	0.414951	0.845969	-0.177387	0.972193	0.532848	0.874526	0.675499	0.707917	0.987852	0.323781	0.912741	0.995634	-1.60829	0.947636	0.489573	-0.422156	-1.24274	-0.263395	0.571088	0.187545	0.996804	0.354253	-0.541228	0.427182	0.946788	-0.203463	0.794842	-8.53788	0.942032	0.873438	0.116199	0.76679	0.323375	0.92994	0.441082	-0.501484	0.608056	0.0948661	0.206951	0.399733	0.888634	0.948563	0.571274	-1.75896	0.372085	0.981211	0.24809	0.776174	0.810846	0.0880055	-0.364361	0.872603	-0.154887	-0.0479976	0.347232	0.441508	0.767402	0.550682	0.999997	0.946853	0.779601	0.432711	0.794749	-1.84914	0.997709	0.463392	0.949545	-0.685529	0.507129	0.985855	0.948358	0.696889	0.409459	0.975997	-0.778438	0.882457	0.247286	-1.57864	0.680653	0.685343	0.54524	0.977258	0.946888	0.977837	0.933994	0.413038	-2.2574	0.130639	0.356273	0.890719	-0.370363	-0.65551	-0.391031	0.403624	0.625833	0.936861	0.202175	0.610716	0.80675	-0.300121	0.935318	-0.151368	0.141347	0.197785	-1.08959	0.998642	0.949953	0.66183	0.998319	0.999989	0.176486	-0.229987	-2.13748	0.710357	-0.607332	0.857122	0.116511	0.062427	0.707803	-1.33984	0.730923	-0.214339	-0.151315	-2.58271	0.0829342	0.12374	0.974706	0.951796	0.993296	0.379613	0.715781	0.999984	-4.52475	0.383304	0.828945	0.935785	0.997724	0.745027	-1.03026	-0.500732	0.704635	0.816742	0.898541	0.96218	-0.350837	-0.372008	-0.16056	0.784026	0.737246	-0.389382	0.331363	-0.848768	0.993452	-0.659522	0.566245	0.41276	-0.958349	0.480743	0.686995	0.899635	0.782417	0.769966	-1.5146	0.279612	0.999992	0.990883	0.0708834	0.964633	-1.56173	0.884408	0.175113	0.674996	0.876394	-2.42746	-4.08779	0.975677	0.693853	0.111518	0.915202	0.788258	0.986094	0.888926	0.102757	0.729225	0.806171	0.995983	0.512324	0.943754	0.797847	0.809704	0.662999	-0.762447	0.634589	-0.772891	0.975804	-2.77613	0.999957	0.976031	0.998448	0.685154	0.00565408	0.998246	0.408118	0.999473	-0.0822982	0.420792	-0.295686	0.367709	0.950386	-1.53882	0.989236	-1.33099	0.996063	-0.824496	0.410496	0.052009	-1.0244	0.507269
