## Supplementary Tables 1-7 for "Significant phylogenetic signal is not enough to trust phylogenetic predictions": Table_S7_P2sim_values.xlsx (part 5 of 30)

### Sheet: P2sim thiamine (continued)
Species	Trait 1	Trait 2	Trait 3	Trait 4	Trait 5	Trait 6	Trait 7	Trait 8	Trait 9	Trait 10	Trait 11	Trait 12	Trait 13	Trait 14	Trait 15	Trait 16	Trait 17	Trait 18	Trait 19	Trait 20	Trait 21	Trait 22	Trait 23	Trait 24	Trait 25	Trait 26	Trait 27	Trait 28	Trait 29	Trait 30	Trait 31	Trait 32	Trait 33	Trait 34	Trait 35	Trait 36	Trait 37	Trait 38	Trait 39	Trait 40	Trait 41	Trait 42	Trait 43	Trait 44	Trait 45	Trait 46	Trait 47	Trait 48	Trait 49	Trait 50	Trait 51	Trait 52	Trait 53	Trait 54	Trait 55	Trait 56	Trait 57	Trait 58	Trait 59	Trait 60	Trait 61	Trait 62	Trait 63	Trait 64	Trait 65	Trait 66	Trait 67	Trait 68	Trait 69	Trait 70	Trait 71	Trait 72	Trait 73	Trait 74	Trait 75	Trait 76	Trait 77	Trait 78	Trait 79	Trait 80	Trait 81	Trait 82	Trait 83	Trait 84	Trait 85	Trait 86	Trait 87	Trait 88	Trait 89	Trait 90	Trait 91	Trait 92	Trait 93	Trait 94	Trait 95	Trait 96	Trait 97	Trait 98	Trait 99	Trait 100	Trait 101	Trait 102	Trait 103	Trait 104	Trait 105	Trait 106	Trait 107	Trait 108	Trait 109	Trait 110	Trait 111	Trait 112	Trait 113	Trait 114	Trait 115	Trait 116	Trait 117	Trait 118	Trait 119	Trait 120	Trait 121	Trait 122	Trait 123	Trait 124	Trait 125	Trait 126	Trait 127	Trait 128	Trait 129	Trait 130	Trait 131	Trait 132	Trait 133	Trait 134	Trait 135	Trait 136	Trait 137	Trait 138	Trait 139	Trait 140	Trait 141	Trait 142	Trait 143	Trait 144	Trait 145	Trait 146	Trait 147	Trait 148	Trait 149	Trait 150	Trait 151	Trait 152	Trait 153	Trait 154	Trait 155	Trait 156	Trait 157	Trait 158	Trait 159	Trait 160	Trait 161	Trait 162	Trait 163	Trait 164	Trait 165	Trait 166	Trait 167	Trait 168	Trait 169	Trait 170	Trait 171	Trait 172	Trait 173	Trait 174	Trait 175	Trait 176	Trait 177	Trait 178	Trait 179	Trait 180	Trait 181	Trait 182	Trait 183	Trait 184	Trait 185	Trait 186	Trait 187	Trait 188	Trait 189	Trait 190	Trait 191	Trait 192	Trait 193	Trait 194	Trait 195	Trait 196	Trait 197	Trait 198	Trait 199	Trait 200	Trait 201	Trait 202	Trait 203	Trait 204	Trait 205	Trait 206	Trait 207	Trait 208	Trait 209	Trait 210	Trait 211	Trait 212	Trait 213	Trait 214	Trait 215	Trait 216	Trait 217	Trait 218	Trait 219	Trait 220	Trait 221	Trait 222	Trait 223	Trait 224	Trait 225	Trait 226	Trait 227	Trait 228	Trait 229	Trait 230	Trait 231	Trait 232	Trait 233	Trait 234	Trait 235	Trait 236	Trait 237	Trait 238	Trait 239	Trait 240	Trait 241	Trait 242	Trait 243	Trait 244	Trait 245	Trait 246	Trait 247	Trait 248	Trait 249	Trait 250	Trait 251	Trait 252	Trait 253	Trait 254	Trait 255	Trait 256	Trait 257	Trait 258	Trait 259	Trait 260	Trait 261	Trait 262	Trait 263	Trait 264	Trait 265	Trait 266	Trait 267	Trait 268	Trait 269	Trait 270	Trait 271	Trait 272	Trait 273	Trait 274	Trait 275	Trait 276	Trait 277	Trait 278	Trait 279	Trait 280	Trait 281	Trait 282	Trait 283	Trait 284	Trait 285	Trait 286	Trait 287	Trait 288	Trait 289	Trait 290	Trait 291	Trait 292	Trait 293	Trait 294	Trait 295	Trait 296	Trait 297	Trait 298	Trait 299	Trait 300	Trait 301	Trait 302	Trait 303	Trait 304	Trait 305	Trait 306	Trait 307	Trait 308	Trait 309	Trait 310	Trait 311	Trait 312	Trait 313	Trait 314	Trait 315	Trait 316	Trait 317	Trait 318	Trait 319	Trait 320	Trait 321	Trait 322	Trait 323	Trait 324	Trait 325	Trait 326	Trait 327	Trait 328	Trait 329	Trait 330	Trait 331	Trait 332	Trait 333	Trait 334	Trait 335	Trait 336	Trait 337	Trait 338	Trait 339	Trait 340	Trait 341	Trait 342	Trait 343	Trait 344	Trait 345	Trait 346	Trait 347	Trait 348	Trait 349	Trait 350	Trait 351	Trait 352	Trait 353	Trait 354	Trait 355	Trait 356	Trait 357	Trait 358	Trait 359	Trait 360	Trait 361	Trait 362	Trait 363	Trait 364	Trait 365	Trait 366	Trait 367	Trait 368	Trait 369	Trait 370	Trait 371	Trait 372	Trait 373	Trait 374	Trait 375	Trait 376	Trait 377	Trait 378	Trait 379	Trait 380	Trait 381	Trait 382	Trait 383	Trait 384	Trait 385	Trait 386	Trait 387	Trait 388	Trait 389	Trait 390	Trait 391	Trait 392	Trait 393	Trait 394	Trait 395	Trait 396	Trait 397	Trait 398	Trait 399	Trait 400	Trait 401	Trait 402	Trait 403	Trait 404	Trait 405	Trait 406	Trait 407	Trait 408	Trait 409	Trait 410	Trait 411	Trait 412	Trait 413	Trait 414	Trait 415	Trait 416	Trait 417	Trait 418	Trait 419	Trait 420	Trait 421	Trait 422	Trait 423	Trait 424	Trait 425	Trait 426	Trait 427	Trait 428	Trait 429	Trait 430	Trait 431	Trait 432	Trait 433	Trait 434	Trait 435	Trait 436	Trait 437	Trait 438	Trait 439	Trait 440	Trait 441	Trait 442	Trait 443	Trait 444	Trait 445	Trait 446	Trait 447	Trait 448	Trait 449	Trait 450	Trait 451	Trait 452	Trait 453	Trait 454	Trait 455	Trait 456	Trait 457	Trait 458	Trait 459	Trait 460	Trait 461	Trait 462	Trait 463	Trait 464	Trait 465	Trait 466	Trait 467	Trait 468	Trait 469	Trait 470	Trait 471	Trait 472	Trait 473	Trait 474	Trait 475	Trait 476	Trait 477	Trait 478	Trait 479	Trait 480	Trait 481	Trait 482	Trait 483	Trait 484	Trait 485	Trait 486	Trait 487	Trait 488	Trait 489	Trait 490	Trait 491	Trait 492	Trait 493	Trait 494	Trait 495	Trait 496	Trait 497	Trait 498	Trait 499	Trait 500	Trait 501	Trait 502	Trait 503	Trait 504	Trait 505	Trait 506	Trait 507	Trait 508	Trait 509	Trait 510	Trait 511	Trait 512	Trait 513	Trait 514	Trait 515	Trait 516	Trait 517	Trait 518	Trait 519	Trait 520	Trait 521	Trait 522	Trait 523	Trait 524	Trait 525	Trait 526	Trait 527	Trait 528	Trait 529	Trait 530	Trait 531	Trait 532	Trait 533	Trait 534	Trait 535	Trait 536	Trait 537	Trait 538	Trait 539	Trait 540	Trait 541	Trait 542	Trait 543	Trait 544	Trait 545	Trait 546	Trait 547	Trait 548	Trait 549	Trait 550	Trait 551	Trait 552	Trait 553	Trait 554	Trait 555	Trait 556	Trait 557	Trait 558	Trait 559	Trait 560	Trait 561	Trait 562	Trait 563	Trait 564	Trait 565	Trait 566	Trait 567	Trait 568	Trait 569	Trait 570	Trait 571	Trait 572	Trait 573	Trait 574	Trait 575	Trait 576	Trait 577	Trait 578	Trait 579	Trait 580	Trait 581	Trait 582	Trait 583	Trait 584	Trait 585	Trait 586	Trait 587	Trait 588	Trait 589	Trait 590	Trait 591	Trait 592	Trait 593	Trait 594	Trait 595	Trait 596	Trait 597	Trait 598	Trait 599	Trait 600	Trait 601	Trait 602	Trait 603	Trait 604	Trait 605	Trait 606	Trait 607	Trait 608	Trait 609	Trait 610	Trait 611	Trait 612	Trait 613	Trait 614	Trait 615	Trait 616	Trait 617	Trait 618	Trait 619	Trait 620	Trait 621	Trait 622	Trait 623	Trait 624	Trait 625	Trait 626	Trait 627	Trait 628	Trait 629	Trait 630	Trait 631	Trait 632	Trait 633	Trait 634	Trait 635	Trait 636	Trait 637	Trait 638	Trait 639	Trait 640	Trait 641	Trait 642	Trait 643	Trait 644	Trait 645	Trait 646	Trait 647	Trait 648	Trait 649	Trait 650	Trait 651	Trait 652	Trait 653	Trait 654	Trait 655	Trait 656	Trait 657	Trait 658	Trait 659	Trait 660	Trait 661	Trait 662	Trait 663	Trait 664	Trait 665	Trait 666	Trait 667	Trait 668	Trait 669	Trait 670	Trait 671	Trait 672	Trait 673	Trait 674	Trait 675	Trait 676	Trait 677	Trait 678	Trait 679	Trait 680	Trait 681	Trait 682	Trait 683	Trait 684	Trait 685	Trait 686	Trait 687	Trait 688	Trait 689	Trait 690	Trait 691	Trait 692	Trait 693	Trait 694	Trait 695	Trait 696	Trait 697	Trait 698	Trait 699	Trait 700	Trait 701	Trait 702	Trait 703	Trait 704	Trait 705	Trait 706	Trait 707	Trait 708	Trait 709	Trait 710	Trait 711	Trait 712	Trait 713	Trait 714	Trait 715	Trait 716	Trait 717	Trait 718	Trait 719	Trait 720	Trait 721	Trait 722	Trait 723	Trait 724	Trait 725	Trait 726	Trait 727	Trait 728	Trait 729	Trait 730	Trait 731	Trait 732	Trait 733	Trait 734	Trait 735	Trait 736	Trait 737	Trait 738	Trait 739	Trait 740	Trait 741	Trait 742	Trait 743	Trait 744	Trait 745	Trait 746	Trait 747	Trait 748	Trait 749	Trait 750	Trait 751	Trait 752	Trait 753	Trait 754	Trait 755	Trait 756	Trait 757	Trait 758	Trait 759	Trait 760	Trait 761	Trait 762	Trait 763	Trait 764	Trait 765	Trait 766	Trait 767	Trait 768	Trait 769	Trait 770	Trait 771	Trait 772	Trait 773	Trait 774	Trait 775	Trait 776	Trait 777	Trait 778	Trait 779	Trait 780	Trait 781	Trait 782	Trait 783	Trait 784	Trait 785	Trait 786	Trait 787	Trait 788	Trait 789	Trait 790	Trait 791	Trait 792	Trait 793	Trait 794	Trait 795	Trait 796	Trait 797	Trait 798	Trait 799	Trait 800	Trait 801	Trait 802	Trait 803	Trait 804	Trait 805	Trait 806	Trait 807	Trait 808	Trait 809	Trait 810	Trait 811	Trait 812	Trait 813	Trait 814	Trait 815	Trait 816	Trait 817	Trait 818	Trait 819	Trait 820	Trait 821	Trait 822	Trait 823	Trait 824	Trait 825	Trait 826	Trait 827	Trait 828	Trait 829	Trait 830	Trait 831	Trait 832	Trait 833	Trait 834	Trait 835	Trait 836	Trait 837	Trait 838	Trait 839	Trait 840	Trait 841	Trait 842	Trait 843	Trait 844	Trait 845	Trait 846	Trait 847	Trait 848	Trait 849	Trait 850	Trait 851	Trait 852	Trait 853	Trait 854	Trait 855	Trait 856	Trait 857	Trait 858	Trait 859	Trait 860	Trait 861	Trait 862	Trait 863	Trait 864	Trait 865	Trait 866	Trait 867	Trait 868	Trait 869	Trait 870	Trait 871	Trait 872	Trait 873	Trait 874	Trait 875	Trait 876	Trait 877	Trait 878	Trait 879	Trait 880	Trait 881	Trait 882	Trait 883	Trait 884	Trait 885	Trait 886	Trait 887	Trait 888	Trait 889	Trait 890	Trait 891	Trait 892	Trait 893	Trait 894	Trait 895	Trait 896	Trait 897	Trait 898	Trait 899	Trait 900	Trait 901	Trait 902	Trait 903	Trait 904	Trait 905	Trait 906	Trait 907	Trait 908	Trait 909	Trait 910	Trait 911	Trait 912	Trait 913	Trait 914	Trait 915	Trait 916	Trait 917	Trait 918	Trait 919	Trait 920	Trait 921	Trait 922	Trait 923	Trait 924	Trait 925	Trait 926	Trait 927	Trait 928	Trait 929	Trait 930	Trait 931	Trait 932	Trait 933	Trait 934	Trait 935	Trait 936	Trait 937	Trait 938	Trait 939	Trait 940	Trait 941	Trait 942	Trait 943	Trait 944	Trait 945	Trait 946	Trait 947	Trait 948	Trait 949	Trait 950	Trait 951	Trait 952	Trait 953	Trait 954	Trait 955	Trait 956	Trait 957	Trait 958	Trait 959	Trait 960	Trait 961	Trait 962	Trait 963	Trait 964	Trait 965	Trait 966	Trait 967	Trait 968	Trait 969	Trait 970	Trait 971	Trait 972	Trait 973	Trait 974	Trait 975	Trait 976	Trait 977	Trait 978	Trait 979	Trait 980	Trait 981	Trait 982	Trait 983	Trait 984	Trait 985	Trait 986	Trait 987	Trait 988	Trait 989	Trait 990	Trait 991	Trait 992	Trait 993	Trait 994	Trait 995	Trait 996	Trait 997	Trait 998	Trait 999	Trait 1000
Panicum_australiense	-2.49483	0.979236	0.296442	0.998874	-0.379058	0.248112	0.953565	0.131645	0.843042	0.902828	0.946454	0.946048	0.664668	0.228157	-1.35181	0.974278	0.899805	0.153661	0.0184725	0.538002	0.652545	0.810995	0.123815	0.345731	0.615571	-1.26768	0.511503	-0.178358	0.958091	0.994632	0.540199	0.747244	0.571515	0.122452	0.998247	0.859587	0.999977	0.818635	0.935965	-0.450848	0.831818	0.748579	-0.178804	0.452199	0.623522	0.892276	0.860677	0.00888806	0.459493	0.597781	0.527544	-0.233365	0.794344	-0.296543	0.422608	0.60252	0.695599	0.628137	0.990937	0.425759	0.593215	0.198317	0.972346	-0.990867	0.998939	0.99536	0.913007	-2.83625	0.470133	-4.14956	0.691173	0.905911	0.587576	0.853146	0.548381	-0.188276	0.943661	0.99876	0.800886	0.350445	0.979577	-10.2473	0.999622	-4.26805	0.866814	0.280535	0.946352	0.958761	0.232603	0.540443	0.929346	0.404892	0.22871	0.986465	-1.26621	0.886405	0.738984	-2.40611	0.981946	0.801111	-0.289297	0.992585	0.99906	0.656194	0.915329	0.99977	-0.0404359	0.819763	-0.131466	-1.06471	0.880236	-1.0844	0.141581	-0.30447	-0.982276	0.622459	-0.321984	0.999266	0.848237	0.637737	0.786595	0.766111	-0.105572	0.632508	0.50146	-0.419395	-0.115512	-1.43412	0.294602	0.897021	0.899963	0.780005	-4.96776	0.357411	-1.54639	0.942285	-0.0120911	0.789699	-0.555042	0.651874	-1.15085	0.999999	-1.15232	0.981901	-0.0693556	-2.09522	0.749252	0.403901	0.746557	0.765514	0.998403	0.863762	-2.89494	0.139638	0.573124	0.838162	0.199971	0.903088	0.356756	0.98205	-1.40752	0.55211	-0.669898	0.421762	0.907681	0.998143	0.999926	0.645703	0.898954	-0.401538	0.385427	0.977638	-0.10341	-0.679772	-0.493748	0.768816	0.718627	-0.266551	0.696677	0.518367	0.347165	-0.63654	0.991694	0.992693	-0.297217	0.173565	0.200475	0.224645	0.911552	0.969529	0.915129	0.785235	0.873064	0.708338	0.982136	0.948996	0.825198	-0.54097	0.424529	0.0620905	0.609037	-0.288973	0.940582	0.585725	0.988926	0.993461	-0.764759	0.21911	0.328609	0.170101	0.787027	-1.6207	0.964896	-0.196112	0.276805	0.0543554	0.93715	0.687289	0.586998	-0.152314	-0.578794	0.142966	0.101631	0.950513	0.999683	0.976675	0.995799	0.293693	-1.75341	0.529211	0.958994	0.629043	0.9731	-0.268544	-2.253	0.562226	-0.097681	0.629402	0.622921	0.689741	0.987539	0.924346	0.68281	-0.158488	0.0510723	0.657743	0.963031	0.39049	0.673791	0.934741	0.976407	-2.05955	0.704007	0.581439	0.983639	-0.734807	0.836063	-0.25804	0.682381	0.963677	-0.31225	0.244351	-1.0461	0.555022	0.861451	0.670904	0.0683363	0.997017	0.806949	0.100973	-2.04695	-2.04266	0.829648	0.991609	0.992031	-0.581967	0.189547	0.44842	0.147802	-0.564397	0.862157	-0.727721	-0.0967358	0.988655	0.965885	0.541919	-0.349326	-0.204553	0.252556	-0.718236	0.745753	0.0338215	0.742249	0.387938	0.999984	0.978974	-1.19342	0.0154746	0.977902	0.995094	0.0863781	0.0668794	0.504575	-0.925208	-0.592852	0.092165	0.43874	0.820318	0.989214	0.691928	-0.356808	0.741666	0.669098	-0.0673903	0.882644	0.968596	0.994439	0.42745	0.768525	0.888244	0.270303	0.695468	0.933562	0.794283	0.864175	-0.00301054	0.454487	-0.784595	0.971794	0.190134	0.975837	-0.686125	-2.79259	0.68657	0.315914	0.998796	0.747239	0.828531	0.981038	0.932418	0.898427	0.925393	0.859131	0.822184	0.633463	0.991148	0.708924	-0.473594	0.402404	-1.02268	-0.337668	-0.324574	0.277914	0.6023	0.483745	-0.329448	0.854658	0.881833	0.289169	-6.76407	-0.197052	0.202701	0.463318	-4.70005	0.999991	0.680944	-1.52001	0.980927	0.998765	0.845412	-0.432994	0.317439	0.18075	0.86447	0.999979	0.843161	-0.0576389	-0.767142	0.420718	0.631498	-0.913364	-3.16301	-0.0711534	-0.440095	0.966166	-0.150394	0.860992	-3.29517	-0.123528	0.900623	0.976462	-0.539489	0.392624	0.73641	0.928927	0.56843	-0.165969	0.311724	-0.444593	-0.587942	-2.5357	0.999331	0.966626	0.686981	0.865683	0.162477	0.767764	0.839563	0.72182	0.992173	0.929772	0.657332	0.961046	-0.0241571	0.999972	0.959581	0.972988	0.743674	-0.766604	0.798549	0.810117	0.866781	0.820935	-0.296179	0.155748	0.883609	0.89568	0.854991	0.426548	0.728781	0.234606	0.351927	0.988905	0.881895	0.940151	0.987662	0.377074	0.995519	0.924928	0.927182	0.861533	0.696969	0.957834	0.548743	0.11325	0.832834	0.851812	0.915139	0.883334	0.946556	0.157397	-4.63592	0.682569	0.99719	0.686934	-0.956341	0.270471	0.0425472	0.920094	-0.211978	-0.644276	-2.61386	0.898845	0.990345	0.386846	0.975943	0.260699	0.525885	-0.750163	0.992475	0.184305	-0.380797	0.511137	0.926891	-2.57803	0.978894	0.241363	0.886815	0.277191	0.999908	0.529199	0.954487	0.349622	0.260556	-1.47826	0.224144	0.985939	-0.448	0.994853	-0.56649	0.24457	0.143091	0.933266	-4.01463	-0.172381	0.967019	0.59398	0.297295	0.114899	-0.178618	0.402322	0.864106	-0.165298	0.661414	-1.14226	0.993971	0.592504	0.725045	-0.524274	0.772108	0.674496	0.984144	0.556118	-0.162694	0.99248	-1.49879	-0.54736	0.665239	0.684981	0.121001	0.255633	0.609671	-1.05332	-0.809709	0.807977	0.621623	0.0981692	0.437058	0.27915	0.461695	-3.54715	0.148129	0.697568	0.984709	0.974371	0.997608	0.94632	-0.239315	-0.0458213	0.705576	0.707433	0.313501	0.925223	0.215664	-1.113	0.35238	-1.2773	-0.278652	0.409149	0.875619	0.622952	-0.51268	0.50709	0.970961	0.520602	-1.65905	0.390958	0.700279	0.678345	0.999925	0.982621	0.161543	0.567166	0.999913	0.498757	-1.002	0.98856	0.968917	0.976112	0.70579	0.747226	0.55908	0.919091	0.556096	0.731486	0.931754	-0.10863	0.0910845	-0.0636265	0.907623	0.445832	0.95916	-0.137714	0.974716	-0.255378	0.999963	0.717386	0.250311	-2.28883	0.790304	0.426284	-0.191539	0.360119	0.716133	-1.20133	0.942856	0.997079	0.974167	-0.251978	-0.746001	-3.07557	0.993947	0.523349	0.612062	0.126856	0.867741	0.88186	0.132726	0.828526	0.985923	0.977946	0.329578	-0.386629	0.920446	0.999635	0.940077	0.260847	0.793418	0.997988	-0.744806	0.459896	0.659094	0.46263	0.93446	-0.845995	0.655433	0.900363	0.988585	0.999703	0.930066	0.43584	-0.79995	0.591226	0.0718396	-2.80677	0.580571	0.363446	0.64379	0.921091	0.741037	-2.41448	0.830394	0.836907	0.981581	0.4034	0.396833	0.999934	0.990045	-1.66794	0.989655	0.745517	0.3028	0.242119	0.0332811	0.377418	-2.94959	0.593555	0.330791	0.99243	0.426113	0.362133	-0.863215	0.916273	0.989364	0.866171	0.874436	0.972516	0.994558	-2.09509	0.625567	-0.789952	0.427016	0.802256	0.346683	0.660811	0.996494	-6.39328	-1.5112	0.851023	0.993724	0.901285	0.829357	0.912843	-1.42044	0.979394	0.175093	0.991043	-1.54024	0.979142	-0.278146	-2.11261	0.999781	-0.617154	0.922319	0.927257	0.902784	-0.780502	0.930165	-0.00312203	0.888294	0.998161	0.546903	0.531968	0.831408	0.988573	0.995742	0.134919	0.713135	-4.34647	0.609076	0.54857	0.585459	0.2955	0.862469	-0.458211	0.754593	0.32391	-0.130241	0.318305	0.668312	0.708987	0.571357	-0.327929	0.953348	0.324944	0.99954	-0.340807	0.916437	0.999825	-1.13869	0.954632	0.709066	0.702903	0.978963	0.317793	0.401804	0.993884	0.482423	0.959373	-2.64632	-2.70669	0.920388	0.963122	0.788582	0.84969	0.899337	-1.82092	0.178519	-0.207874	-0.615679	0.977528	0.962396	0.983488	0.314489	0.985905	0.847992	0.213364	0.798959	0.56063	0.511465	0.599441	-1.77261	-2.46696	-0.0448431	0.878414	0.996431	0.599707	0.410252	0.992262	0.795755	0.983438	0.779414	0.744184	0.95218	0.955652	0.996696	0.551614	-0.768145	0.97851	0.761203	-6.33998	-1.08865	-0.4491	0.242431	0.408063	0.917235	0.200614	0.997476	0.88568	0.208029	0.980295	-0.165066	0.832848	-0.519521	0.929285	0.921009	0.492616	-0.0472032	0.977036	0.999922	-0.590324	0.066647	-0.234774	0.682071	0.965748	0.988105	0.725027	-0.422659	-1.34507	0.14418	0.803587	0.981852	0.946773	0.580933	0.984931	0.983327	0.953957	0.992137	0.964022	-0.273794	-2.15751	0.745738	0.441771	0.999535	-0.774523	0.959229	0.153855	0.228497	0.968496	0.898477	0.803146	0.975838	-1.72795	0.995096	-0.957246	0.904338	0.296773	0.968172	0.808184	0.472803	0.185879	0.912457	0.987441	0.887984	0.559527	0.314432	0.998274	-1.11499	0.402456	0.857085	0.824932	0.918446	-3.08399	0.99997	-5.27401	-1.24087	0.658877	0.548465	0.73312	-1.16424	0.852146	0.502411	0.902667	0.540191	0.900653	0.513902	0.877623	0.927852	0.843897	0.652941	0.0817034	-0.230677	0.947229	0.911446	0.296154	0.994854	0.86694	0.383024	0.741723	0.613718	0.162446	0.681048	0.999631	0.573312	0.983588	0.177589	0.818511	0.578369	0.770688	-0.0930841	0.756371	-1.48501	-0.860382	0.995435	0.0743094	-2.33552	0.551482	-0.209142	0.926047	0.865701	-4.25526	0.707401	0.907235	-1.30354	0.730239	0.0975725	-1.0756	-3.57392	0.793375	-2.08906	0.396277	0.721954	0.999187	0.696742	0.754155	0.894268	0.878666	0.766187	-3.81497	0.786419	0.812815	0.99904	-0.249067	0.914184	0.103039	0.948964	0.353639	0.902324	0.3982	0.750831	0.900407	0.795861	0.710149	0.840188	0.99077	0.707471	0.617477	0.151341	0.990831	0.92361	-1.19	-1.7884	0.999546	0.421025	0.999866	0.545892	0.275891	0.987773	0.0497565	0.46924	0.997107	-1.13021	0.514527	0.977212	0.866718	0.216078	0.418957	0.244981	0.343852	-1.26938	-0.745631	0.965727	0.961523	0.170316	-1.80564	0.196689	-0.0658739	0.319628	-0.100629	0.964732	0.953374	0.709194	0.991331	-1.89103	0.615656	0.963626	0.256323	0.911706	0.805956	0.966447	0.810764	-0.704974	0.0706739	-1.73972	0.722588	0.972624	0.999896	0.386712	0.977646	0.308295	0.74254	0.911397	0.941485	0.392464	0.988541	-1.46773	0.9793	0.309025	0.554698	0.493711
Panicum_notatum	0.104037	0.61054	0.988506	0.906994	0.265252	0.955995	0.849806	-1.98661	0.51045	0.161892	0.0398358	-1.90563	-0.150026	0.819079	0.957082	-2.48837	0.929899	0.811194	0.241584	0.464805	0.999256	0.44986	0.334162	0.782847	0.702648	-0.117859	0.985601	-0.116414	-0.709849	0.909841	0.953963	0.99654	0.969539	-2.37195	0.984364	0.99883	0.943527	-3.05229	0.990266	0.659548	0.856423	-0.0303914	-1.29667	0.0462743	0.773462	0.979865	-0.24467	0.1227	0.475551	0.956637	0.824589	0.922938	0.783648	0.315099	0.999865	-0.140693	0.208807	0.873056	0.992897	0.991164	0.906641	-1.85097	0.350292	0.959897	-0.157322	0.871164	0.972658	0.999948	0.130334	0.0178091	0.993703	0.826387	0.744419	-1.44027	-1.10367	0.448433	0.795602	0.924617	-0.26729	0.79646	0.838897	0.90365	0.988527	0.976436	0.997027	0.99947	0.577082	0.997838	-0.195279	-0.808558	-0.0831793	-0.508849	0.999679	0.747017	0.445217	0.854639	0.677161	-1.21424	0.999373	-0.5375	0.829548	0.492671	-0.813365	0.94211	0.853394	0.641629	-0.508273	0.862401	0.737821	0.949214	0.89022	-0.448344	0.558636	0.885813	-0.0886791	0.998527	0.138063	0.657331	0.576461	0.974625	0.885167	0.126374	-2.0118	-4.28126	0.917255	0.53785	0.0013372	0.587388	0.998556	-0.327748	0.469756	0.661562	0.855102	0.998363	-0.257909	0.996946	0.861319	0.973842	0.536209	0.704803	0.880321	0.770024	-3.54968	0.599948	0.960826	0.673103	0.278374	0.984552	0.97799	0.411896	0.880559	0.636269	-0.97581	-2.77893	0.325947	0.473956	0.717876	-2.36968	0.703279	-0.142035	-4.97757	0.296074	0.758823	-0.551434	0.977345	0.916293	0.5862	0.995416	-6.34775	0.161113	0.993932	0.848504	0.781442	0.957195	0.988053	0.537919	0.902978	0.185218	0.78327	0.292328	-0.172268	0.709194	0.926727	-4.61832	0.999849	0.789318	0.998792	0.912211	0.828798	0.585645	-3.59437	0.886685	0.877265	0.148839	-0.940793	0.630025	0.884654	0.961579	0.162876	-0.660714	0.215444	0.967134	0.276514	0.957098	0.791142	0.911031	-0.587752	0.701339	0.00017514	-1.58007	-1.85505	-0.340774	0.343262	0.668533	0.803718	0.99826	0.980743	0.0240787	0.990654	0.999686	0.630754	0.913855	0.943105	0.962458	0.973768	-1.87241	0.799622	0.364389	0.854543	-0.69514	0.936868	0.923947	-0.232904	0.646331	-3.97748	0.57821	-1.38456	0.999974	0.946728	0.825259	0.116041	0.903999	0.884034	0.633861	0.305793	0.99003	0.999252	0.757184	-1.12286	0.178386	0.599285	0.723129	0.144227	0.874167	0.467417	-1.59972	0.343002	0.841455	0.1282	0.870518	0.778037	-2.44923	-0.0897808	0.925398	0.974443	0.3285	0.425521	0.885813	-1.21433	-0.0993145	0.934712	0.999809	0.964061	0.996513	0.772849	0.983114	0.898984	-0.996607	0.500725	-3.24614	-2.18154	0.303218	-0.10029	0.278557	0.980957	0.965528	0.263974	-1.89847	0.734159	0.896465	0.96272	0.757021	0.247687	-0.263785	0.996693	0.261945	-1.72275	-1.13208	0.924126	-1.09218	0.885433	0.86517	0.413583	0.903454	0.54436	0.773807	0.804265	0.542504	0.17206	0.80047	0.867358	0.961708	0.985858	-0.249989	0.925028	0.277067	0.999987	0.942797	0.978047	0.942214	0.713165	0.916347	0.435677	0.814604	0.513314	0.847258	0.875913	0.835691	-0.936892	0.972826	0.999559	0.999524	0.181644	0.938473	0.62358	0.977794	-1.1076	0.971348	0.362221	-0.577666	0.49628	0.9992	0.579645	0.799066	0.895595	0.815964	0.3563	-0.449635	0.999421	-0.546959	0.964628	0.695885	0.263713	0.635524	0.297866	0.919352	0.815689	0.644182	0.976814	0.250679	0.653479	0.0832013	-1.00691	0.999566	-0.328708	-2.84704	-0.113719	0.612063	-0.365867	0.713761	-0.544137	0.864473	-2.33219	-0.00063914	-0.0176841	0.887015	0.973692	0.938489	0.853215	0.156895	-1.64795	0.539374	0.962839	0.457961	0.404819	0.602098	0.397633	0.503996	-1.1871	0.925585	0.845872	0.853708	-0.138435	0.877917	0.435614	0.954285	0.997562	0.969491	-1.22779	0.00927973	0.962632	0.64051	-0.65147	-3.18544	0.356203	0.984573	0.175237	-1.31573	0.430082	0.349988	0.0793844	0.750238	0.69496	0.963483	0.847854	0.943057	0.722508	0.677601	0.294115	0.966114	-1.09734	-2.27673	-0.067526	0.76521	-0.421617	0.110609	0.985258	0.994215	-4.51918	0.186434	0.938727	-0.171676	0.997952	0.91516	0.986614	0.996417	0.71789	0.932506	0.794183	0.972223	0.775523	0.933972	0.118569	0.866004	0.747173	-1.29959	-0.724462	0.46644	0.304105	0.245195	-0.738582	0.864761	0.898591	0.425489	-0.213703	0.611934	0.992949	0.239694	-0.325788	-1.74417	-0.425784	-0.0744593	0.794464	0.93594	0.989354	-1.29455	0.945857	0.148988	0.456064	0.914898	0.792568	0.901654	0.596875	0.742071	0.473445	0.996634	0.996062	0.994291	-0.159241	0.0405674	0.987254	0.906678	0.983243	0.52792	0.990186	0.993697	-0.596425	-3.24333	-0.508125	-1.62683	0.879539	-0.652721	0.951215	-0.175357	0.462707	0.0956363	0.995882	0.985774	-0.0615419	0.986781	0.582786	0.246135	0.533869	0.999901	0.682662	0.885758	-0.187669	0.48734	0.356805	-0.997964	0.552967	0.797427	0.524889	0.789248	0.640062	0.976367	0.958986	0.433471	0.901154	0.345669	-2.73191	0.826453	0.685895	0.978048	-0.0261999	0.0962034	-4.17985	-1.74859	0.123999	0.806785	-0.0372487	0.999191	0.962034	0.444937	0.945555	0.871192	0.983752	0.876125	0.524689	0.674706	0.937537	0.264088	0.722132	0.404839	-0.529072	0.619044	-3.52461	0.645973	0.402497	-0.244148	0.97924	0.892301	0.853806	0.46072	0.953648	-1.23593	0.963052	-1.37984	-0.0537298	-0.0684276	0.539824	-2.08735	-1.3721	-0.0238825	0.227573	0.387926	0.961996	-0.00308857	0.493326	0.90269	-0.151006	-0.684922	0.721938	-0.456499	0.439795	0.504207	0.58323	0.528103	-0.053178	0.163113	0.629993	0.83977	-0.061955	0.840353	-0.087761	0.682942	0.246318	0.988515	-1.6319	0.995936	0.705518	0.994573	0.230733	0.287398	0.999906	-1.2253	0.992225	0.985525	0.790833	0.972493	0.659965	0.960002	0.0789568	0.196686	0.595516	0.994008	0.791708	0.710444	0.988258	0.144555	0.975604	-0.694672	0.801813	-0.334921	0.729463	0.906896	-0.275432	0.933938	0.384823	0.255279	0.315015	0.947168	0.970437	0.988592	-3.49719	0.927353	0.126807	0.77804	-0.953092	-0.00940019	-0.770198	0.304589	0.921176	0.768068	0.136576	0.861833	-0.334243	-0.592546	0.450586	0.15211	-1.64718	0.934078	0.99997	0.822326	0.782733	-0.888318	0.620026	0.834222	0.686993	0.97198	0.991844	-0.294016	-0.0175641	0.939365	0.542856	0.347037	0.705787	0.159643	0.732418	-0.844192	0.542425	-0.495436	0.705882	0.743674	0.0547333	0.671315	-4.79855	0.232395	0.908838	-0.824724	0.702883	0.987809	0.337227	0.905604	0.524434	0.646952	0.901821	0.857724	0.59032	-3.30798	-0.229775	0.104601	-0.0218687	0.78809	0.659771	0.946574	0.551388	0.737451	0.999643	-0.346508	-0.828932	-3.44745	0.653063	0.986571	-0.217727	0.1592	-1.92253	0.749499	-1.45445	0.538761	0.96182	0.450562	0.861863	0.710982	0.986388	0.887698	0.200628	0.91276	-1.06467	0.962997	0.924035	-0.203745	0.344372	0.942827	0.707575	0.991798	0.665001	0.676681	0.995371	0.656008	-0.650497	-8.10524	-1.23894	0.716866	0.583508	-0.170204	-2.40884	0.648406	0.49749	0.991865	0.971039	0.661638	0.853174	-2.86956	-2.23462	0.904351	0.888686	-1.8533	0.650663	0.641115	0.56715	0.692257	0.983067	0.9987	-0.0677051	0.291325	-3.85966	0.963477	0.965613	0.848439	0.716239	-1.0852	0.73192	-0.148463	0.188994	0.99926	0.907969	-0.00378506	0.947308	0.120211	0.881667	-4.67032	-0.173667	0.0830797	0.865061	0.479724	0.976915	0.600738	-1.54191	0.666874	-0.842164	0.612148	0.0898771	0.713239	-1.67514	0.88808	-0.284196	-1.57048	-0.253665	0.818471	-0.195783	-0.108266	0.997005	0.552253	0.987476	0.999985	-3.17225	0.497916	-7.46823	-0.774274	0.370151	-0.523132	0.97995	-0.367497	-0.476513	0.934567	-2.43143	0.996714	-1.08971	0.937715	0.954365	0.864922	0.0753961	0.908323	0.194687	-0.65292	-1.62149	0.972552	-0.0119546	-0.0640573	-2.9149	-0.181465	0.434712	0.0269609	-0.762947	0.0878025	0.6894	-0.35676	0.784452	0.764925	0.270356	0.970148	0.789891	0.672531	0.849126	0.612292	0.62997	0.724058	0.737575	0.352114	-0.159756	-4.63962	-1.14552	0.999841	-0.695629	-0.688727	0.929445	0.331553	0.99693	0.876532	0.802461	0.221734	0.372724	0.829051	0.503222	0.979477	0.903243	0.324519	0.977075	-0.907234	-0.591247	0.100248	0.550106	0.395008	0.17954	0.531309	-7.13874	0.702447	0.268747	0.616007	0.999876	-0.507649	0.191701	0.608717	-3.01643	-2.69717	-2.36481	0.899386	0.974082	0.981954	0.986409	0.710205	-0.679794	0.350623	0.672216	-0.377388	0.91187	-1.18204	0.775374	-2.30218	0.749145	0.970867	0.708086	0.58329	0.989246	0.621405	0.906328	-1.92281	0.669844	0.990554	0.96302	0.519208	-0.0512271	0.129862	0.958025	-2.3216	0.0844231	0.958904	0.947652	0.205027	-0.0952476	-0.180712	0.880496	-1.41629	-2.43091	0.972521	0.808965	-9.02344	-2.46308	-1.10561	-0.644915	0.918982	-1.07617	0.994505	-0.290218	-0.691599	0.0114875	-3.46345	0.348524	0.290602	0.851292	-7.81452	0.995798	0.953996	-1.00584	0.88807	-0.507342	0.531516	0.0247239	0.414885	-3.5798	0.803439	-3.17961	-0.412494	0.470411	0.122401	0.531724	0.827621	0.929607	0.975757	-0.271314	0.936195	0.947982	0.75196	0.829237	0.787894	-0.560165	0.932513	0.811498	-0.691554	-0.250627	0.969774	-0.788992	-0.572729	0.177492	0.998919	-0.348412	0.0201564	-3.93798	0.944586	-1.20684	0.320394	0.846603	0.480507	0.107533	0.746144	0.156254	0.226034	0.657538	0.642931	-0.0486545	-0.268977	-0.765903	0.810766	-0.0382953	0.594029	0.0285718	0.938963	0.302977	0.281129	0.193128	0.997521	-6.34071	0.999818	0.991459	0.314909	-1.71186	-0.0812612	-0.131292	-0.739865	0.365098	0.265341	-0.327361	0.81113	0.609136	0.894591	0.920692	0.238534	0.980427	0.656049
Panicum_humile	-0.568119	0.734649	0.972829	0.963076	0.223579	0.92945	0.990699	0.844928	0.965101	0.99848	0.666571	-0.135748	-0.114693	0.660907	0.992837	0.390097	-0.0433318	0.734547	-0.530072	0.427279	0.999583	0.678782	0.580407	0.301396	0.789123	0.990791	0.998865	-1.96165	-1.11243	0.999521	0.949793	0.936148	0.536657	0.863418	0.690727	0.988653	0.76554	-0.462338	0.740637	0.00513302	0.735562	0.999168	0.967451	0.638673	0.487334	0.998255	-0.783326	0.922514	0.444109	0.97947	0.998887	0.930606	0.647255	0.881663	0.511824	0.963227	0.392474	0.861918	0.978739	0.479148	0.919339	0.991369	0.921409	0.998479	-0.963996	0.920574	0.975628	-0.719606	0.466986	-0.598892	0.304503	0.458192	0.975479	0.999847	-0.743125	0.776057	0.936545	0.993602	0.254223	0.986322	0.980509	-0.524148	0.985141	-0.750556	0.540637	-0.189268	0.913196	-2.71386	0.826472	0.0780567	0.845403	0.984568	0.421826	-1.38497	-0.845928	0.438951	0.967537	0.0140479	0.791599	0.940447	0.580694	0.926713	-0.675572	0.942124	-1.91067	0.84506	0.504751	0.703294	-0.422267	-1.82116	-1.83425	0.195942	0.994147	-0.463294	0.555989	0.40985	0.790599	0.664686	0.365647	-0.562654	0.369585	0.560221	0.70227	0.901337	0.925116	0.919694	0.386619	0.36445	0.287643	0.873298	0.841453	0.776084	0.902542	0.789489	0.966366	-1.68146	0.865515	-1.13541	0.852181	0.872331	0.758263	0.345708	0.246458	-1.04383	0.282594	0.943988	0.984749	0.167843	0.850327	0.992635	-15.2443	-0.38497	-0.750957	-3.34652	0.999939	-0.00751442	0.99922	0.398453	-1.38169	0.921992	-2.75405	0.643321	0.580531	0.42067	0.188557	0.916713	0.639626	-0.583863	0.805184	0.917518	0.0244317	0.805065	-1.05945	0.501113	0.0568842	0.928142	-0.0534083	-0.00056471	0.224718	-2.71892	0.994423	0.579323	0.98208	0.789539	0.817497	0.592329	0.979171	0.698334	0.919689	0.735761	0.308834	0.943021	0.933419	-0.58561	-2.79017	0.402806	0.997975	0.28709	-2.45044	0.968227	0.984104	0.98536	-1.32826	0.998781	0.686089	0.871	0.0721243	0.506943	-0.483291	-2.0988	0.250094	0.896917	0.987568	0.821451	0.915725	0.786315	0.713202	0.929998	0.210206	0.939695	-2.94133	0.921671	0.692071	0.650391	0.989874	0.416853	0.764979	0.362604	-0.122316	0.665073	-2.02238	-0.20833	0.966915	0.992942	-1.66459	0.819147	0.83531	0.989857	0.760907	0.982791	0.855627	0.8494	0.632503	0.995664	0.972353	0.351112	0.0289922	0.802186	0.340063	0.463773	0.406516	-2.59331	0.329272	0.902198	0.779548	0.855491	-0.0603908	0.910554	0.971411	0.732112	0.966245	0.956433	-0.58405	0.984472	0.925176	-3.02315	0.9963	0.989956	-0.587819	0.960941	0.76426	0.0964611	0.974332	-0.857187	-0.629883	0.491439	0.785674	0.940836	-1.63464	0.672204	0.599737	-0.903188	0.266343	0.448016	0.295797	-0.383757	0.661379	0.0844649	-3.80516	-0.690026	0.664005	0.879626	-0.235692	0.776159	0.79032	0.883495	-1.38239	-0.762536	0.889588	0.999482	0.504888	0.994187	0.367482	0.657571	0.358048	0.544363	0.526002	-3.42332	0.988158	-0.454575	0.626483	-0.316211	0.785118	-3.2903	0.875512	0.717861	0.974651	0.347094	0.95039	0.787954	0.120414	0.54534	0.313283	0.247666	0.462222	0.701412	0.995855	0.173539	0.966788	0.896679	0.578524	0.662163	0.758324	0.267617	0.996867	0.323457	-0.0887578	0.544734	0.918854	0.767762	0.825857	0.938552	0.580505	0.854236	0.900459	0.67823	0.966672	0.998863	0.94885	0.668324	0.492549	0.743668	-0.0769596	0.897156	0.781759	-0.11568	0.516768	0.881406	0.128294	0.999174	-1.39369	0.677175	0.121191	0.808002	-0.74584	0.264416	0.998534	0.702615	0.856841	0.786905	0.85407	0.959997	0.99811	0.35933	0.724564	0.599444	-0.166154	0.973755	0.867735	0.800682	0.662774	0.431448	0.861727	0.424044	-0.0837082	0.935506	0.988786	0.964536	0.960845	0.496563	0.851384	-0.135864	0.987738	0.0392283	0.753123	0.733792	0.870713	0.239217	0.413106	0.48948	-0.401152	0.553328	-0.0847368	0.258	0.939963	0.0406374	0.420977	0.39831	0.739828	0.317583	0.999787	0.99452	0.939988	0.44331	-1.66883	0.879178	0.946714	0.690256	-0.419754	0.997905	-0.178097	0.996105	0.985294	0.966628	0.982892	-5.22817	0.16561	0.821702	0.880132	0.971896	0.952573	0.999135	-0.00781112	0.999998	0.999843	0.603519	0.910812	-0.15659	0.999734	0.915235	0.991557	0.982896	0.508984	0.959269	0.794417	0.993799	0.998958	0.3605	0.873024	0.99418	0.863029	-0.664626	0.901597	0.999987	-0.0153662	0.506362	-2.35371	0.874809	-0.34652	-0.446804	0.999722	0.9779	0.546159	-0.339003	-2.91542	-4.16515	0.0249331	0.959412	0.710293	0.981975	0.209365	-1.04732	0.645705	0.647942	0.995748	0.876208	0.405439	-0.988747	-0.227416	0.882595	0.999713	0.83146	0.822334	0.989091	0.998157	0.878262	0.95351	0.993113	0.957355	0.610202	-0.0420419	-0.820823	0.998062	-0.607057	0.109237	-0.225803	0.977402	0.39152	0.891927	0.375123	0.0616911	-0.526794	0.212993	0.926661	0.693274	0.391193	-0.476111	-0.885897	0.997637	-0.864466	0.738613	0.81737	0.941866	0.914728	0.949698	0.791891	0.126117	-0.346973	0.723296	0.140878	0.355551	0.232494	-4.87312	0.999147	0.945814	0.915589	0.643362	-0.0663596	0.109414	0.0871272	0.411251	0.701292	0.993213	0.917535	-0.766306	0.98639	0.759389	0.0108967	0.810924	0.339822	0.302808	-2.93843	0.774944	0.133693	0.999015	0.0613645	0.194231	-1.18849	-2.48941	-0.158329	0.023265	-1.04589	0.99494	0.322083	0.452444	0.103427	-4.72833	0.921009	0.375843	0.474242	0.376626	0.975797	0.549077	0.138991	-4.00664	0.0168937	0.999917	-1.99148	0.943094	0.554606	-0.741803	0.778683	0.231141	0.992856	-0.901939	0.287389	-0.331451	-0.202515	0.88	0.0432837	0.221256	0.349617	0.37153	0.90468	0.28814	0.972967	0.361375	0.818978	0.982978	-1.15816	0.835036	-0.0326732	0.801194	0.501309	-0.422176	0.944134	0.985578	-0.764843	0.782702	-0.552602	0.886493	-2.92857	-10.3157	-0.0058429	0.763964	0.396878	-2.85816	0.674155	-0.323891	0.918247	0.0958332	0.954945	-2.99562	0.815795	0.48857	0.522379	-0.263005	0.980615	0.863048	0.781814	0.997976	0.14284	0.695972	0.999951	0.629512	0.359436	0.375004	0.758528	0.92602	0.782141	0.977878	1	-7.9684	0.749385	0.619697	0.865301	0.777745	-0.656979	-0.261157	-0.149177	0.586857	0.658049	-1.8402	-2.6361	0.773392	-1.17685	0.215245	0.894303	0.977272	0.599622	0.948422	0.837553	0.768918	-0.0266248	0.0331168	0.641165	0.955721	0.521166	-0.109253	-0.253224	0.916198	0.0728835	-0.299236	-0.419551	0.99592	0.34762	1	-0.141644	0.986103	-3.30427	0.484661	0.997083	0.342808	0.787895	0.49295	0.548398	0.991593	-0.895204	0.850721	0.323137	0.648697	-0.15222	0.0674972	0.990091	0.0372854	0.468269	-0.0324634	0.534989	-0.0141421	0.316365	0.940841	0.997605	0.0817952	0.981659	0.941444	-1.58218	-10.6534	0.94764	0.682965	0.599404	0.407201	0.954415	0.831795	0.556719	0.512623	0.695219	0.988414	0.951333	0.971199	0.132276	-0.0763781	-0.625275	-0.464317	0.637184	0.484972	-0.0863532	-3.49183	0.747747	0.964445	0.0650066	0.745303	0.991568	0.875445	-0.0109247	0.793904	0.81288	0.895385	0.665065	0.973875	-0.762116	0.800777	-2.04457	-0.439315	-2.98723	0.694771	-0.568852	0.520195	0.811776	0.982723	0.391271	0.534889	0.933004	0.65582	-0.363364	-9.29637	-0.086468	0.990596	0.631267	-1.42034	-1.28046	0.140717	0.521308	-0.229439	-0.0526352	0.662567	-0.23127	0.932624	0.190313	0.794222	0.824126	0.995952	0.573275	-2.80383	0.416718	0.999269	0.901405	0.88409	0.997689	-6.72802	0.94612	0.314098	0.585799	0.978289	-3.45253	0.939405	0.0399456	-2.8171	-0.808031	0.988079	0.179382	0.847657	0.958396	0.895608	0.679081	0.994901	0.465742	-0.470755	0.975703	0.999957	-0.0524752	-0.737704	0.686878	0.772302	-0.0628649	0.597073	0.988589	0.846752	0.901728	0.985584	-0.0156369	0.442426	0.308016	0.18142	0.0671114	0.23538	0.934717	-8.62757	-0.973031	0.969653	-0.413543	0.137748	0.80546	0.995663	0.995656	0.862017	0.759516	0.787815	0.421479	0.296806	0.809207	0.215071	0.647897	0.932459	0.806481	0.967273	-1.14857	0.845205	0.111413	0.118494	0.327001	-0.880455	0.136123	-0.388399	0.99438	0.553281	-0.263874	-1.15388	0.895459	0.506839	0.82674	0.509781	0.999882	0.279291	0.47218	0.112695	0.871553	-0.314976	0.43749	0.343647	-0.824965	0.761715	0.963345	-2.33816	0.160197	-5.2734	0.534302	0.988712	-0.17101	0.677135	0.800131	0.924197	0.568177	0.990159	-0.736228	0.994555	0.502465	-5.14458	0.908102	-0.078504	-1.09497	0.965145	0.969724	0.878993	0.901518	0.824045	0.421006	0.159854	0.544889	0.816322	0.265402	-0.841547	0.966298	-1.70673	0.868148	0.935333	0.890288	0.920033	0.327382	0.819834	0.847075	0.960366	0.929374	-1.13168	0.862701	0.119563	0.030899	0.990533	0.609958	0.9473	-1.47519	0.795109	0.826485	-0.112807	-3.25814	-0.527924	0.556171	0.867475	0.395995	0.6402	0.408038	0.751591	0.990919	0.715113	0.432812	0.147317	-0.262754	-0.119687	-0.345713	0.999969	-0.700839	0.692219	0.775064	-0.698987	0.0890427	0.769428	0.979532	-1.15486	0.832963	0.22456	0.989182	0.943632	0.962024	0.827414	0.986309	0.0773061	0.923178	0.982337	0.955449	0.995113	0.906672	0.968734	-10.9426	0.138988	0.976419	-0.781717	0.360308	0.768186	-4.00311	-0.1693	0.18749	-0.47185	0.900893	0.604134	-0.994303	0.895123	0.216318	0.156172	0.420583	0.461035	0.630414	0.999939	0.277678	0.878258	0.956287	0.426038	0.879969	-1.35105	0.945735	-0.139824	0.464191	0.666131	0.125315	0.79339	0.987084	0.816993	0.172365	0.933927	0.172069	0.243016	0.0192723	-0.0806292	0.145936	0.993015	0.122244	0.95136	0.201708	-1.12155	0.76896	0.986546	0.786392	0.507533	0.154712	0.910377	0.682989	-0.48785	-0.175248	-0.31352	0.958723	0.741575	0.99777
Sacciolepis_africana	-1.26206	0.927322	0.999446	-0.221299	0.629346	0.210116	0.669672	-2.23993	0.388655	0.409438	0.674937	-0.261451	0.647461	0.940319	0.755054	0.484384	0.969982	0.973561	-0.370223	0.872374	0.925056	0.23733	0.985612	0.623441	0.657587	0.48238	0.975798	0.729749	0.738401	0.593356	-0.41573	0.305856	0.978679	0.999986	-0.215341	-0.305412	0.958123	0.634532	0.910944	0.884863	0.978672	0.735405	0.253196	-0.197108	-1.4338	0.349999	-0.740866	-2.43327	0.368181	-0.916004	0.97038	0.295886	0.0451339	0.0913743	0.660499	0.836059	0.955557	0.570378	0.984985	-1.32399	-0.0672509	-3.21138	0.817665	-0.528584	0.999083	0.780369	-2.68104	0.532916	-0.69566	0.636662	0.390595	0.974744	0.999875	0.99239	0.755767	0.662016	0.199002	0.992382	-0.449529	0.876339	0.919596	0.943754	0.946145	0.865787	0.707949	-0.2366	0.859958	0.301285	0.281143	0.996408	-0.646311	0.963707	-1.5054	-0.15031	0.483374	0.761141	-1.0159	-1.35921	-0.564013	0.603314	0.842995	-0.157065	0.790668	0.932193	0.783412	0.550281	0.911551	0.109968	0.933238	-1.04749	0.301968	0.999618	-1.77922	-0.0622497	0.483526	0.997053	0.887497	-0.3287	0.753616	0.514142	0.479605	0.628361	0.363131	-0.634223	0.00851131	0.778151	0.999859	0.782572	0.871876	0.369586	0.86469	-0.0868186	-0.0101658	0.713082	0.930369	0.620313	0.999587	0.507551	-3.81317	-0.0673565	0.991614	-0.341523	-2.15408	0.349379	0.926337	0.986217	0.218464	0.892161	0.886804	0.659953	0.797104	0.26241	-1.49571	0.710719	-1.77851	-0.395535	0.778466	-0.643175	0.925972	0.983153	0.865143	0.807622	0.274408	0.999918	0.997245	0.586378	0.667718	0.126846	0.417059	-0.205061	0.522628	0.610806	0.537196	0.999706	0.95519	0.957843	0.99699	0.646014	0.653054	0.963513	-0.188061	0.62535	0.543936	0.341341	-0.161002	0.785349	0.636388	0.368068	0.823928	0.450242	0.465559	0.476771	-7.32182	0.676015	0.26578	0.849773	0.051383	0.987864	0.762464	0.969609	0.872336	-2.36779	0.851325	0.986022	0.999647	0.807401	-0.159722	0.754435	0.508055	0.967541	0.997362	-0.534493	-6.57136	0.993606	0.505296	0.290271	0.186734	0.993373	0.577597	0.247744	0.701765	0.951897	0.280227	0.998115	0.957737	0.433629	0.443615	0.448308	0.532779	0.991524	0.667924	-3.72977	-1.28781	0.271842	-1.80368	0.284282	-0.070295	0.748217	0.513052	-6.59564	0.180071	-2.72784	0.800072	-0.531381	-5.19125	0.34587	0.954875	0.499748	0.129806	0.430365	0.769435	0.773622	0.998195	0.825243	0.762639	0.884215	0.800555	0.672534	0.812271	0.79822	-0.727005	0.585829	0.948328	0.676251	0.998937	0.996177	0.610578	0.862504	0.962417	0.127222	0.99078	0.967872	-0.802144	0.65391	0.830945	0.167945	-3.81636	0.992817	-0.443472	0.987989	0.999932	0.991949	-1.1137	0.713695	0.774511	-0.208593	0.559958	-1.19816	-0.497059	-1.14736	0.535821	0.844467	0.944128	0.922268	0.710506	0.991468	0.775364	0.999667	0.431455	-3.92724	0.999672	0.999544	0.332669	0.678588	0.0311134	0.740522	0.993611	0.0903323	0.908455	-0.649475	0.978232	0.0688741	0.735514	0.858987	-0.986498	0.519911	0.787784	0.624401	0.731999	0.868835	0.292117	0.45047	0.958164	-0.523201	0.386773	-2.64432	0.621821	0.969032	0.963556	-0.217328	0.529528	0.999991	0.989241	0.857411	-0.110411	-0.283311	0.226273	0.467912	0.565292	0.999655	0.921663	-0.961063	-0.885536	0.839871	0.95621	0.403875	0.999752	0.217426	-1.0159	0.9412	0.97369	0.527031	0.129876	0.871331	0.554917	0.521762	0.856362	0.32962	-4.67344	0.917644	-2.26638	-1.54449	0.903467	0.196527	-0.482697	0.372499	-3.50077	0.987159	-0.096072	-0.938497	-4.21824	-1.06542	0.559647	-0.136066	0.936546	0.993256	0.87655	0.449533	0.603561	0.787459	0.233948	0.813034	-0.212497	0.43579	0.16963	-1.29148	0.975138	0.970059	-1.25258	0.789669	-0.975764	0.966842	0.652411	0.991907	0.475291	0.96382	-5.15725	0.740403	0.982148	-0.019447	-0.0504902	0.999904	0.517845	-1.13966	0.322485	0.647304	0.90479	0.450258	-0.414567	0.651421	0.685083	-4.61199	0.0814474	-0.107837	0.899389	0.749791	-4.40431	0.149549	0.216668	0.925191	0.283765	0.771865	0.995002	0.577311	-0.0495788	-0.0173163	0.569402	0.986521	-0.253377	0.674837	0.819497	0.972999	0.581382	0.214025	-0.0348891	0.421954	0.766947	0.246306	0.325782	0.988813	-0.112674	0.578422	0.352235	-5.61424	0.419751	-0.605011	0.719262	0.845389	0.999888	0.230421	0.877121	0.991738	0.0955344	-0.601381	0.990608	0.896298	0.713863	0.602048	0.755348	0.701646	0.692769	-0.240645	0.910615	-0.325088	0.95074	0.404419	0.415558	0.944	0.618004	0.911868	0.243782	0.179593	0.99875	0.904076	0.999956	0.999426	0.258884	0.996597	0.382279	0.864304	0.310359	0.961757	-0.967511	0.984741	0.14245	0.986303	0.937607	0.839937	0.414069	0.961839	0.00269364	0.994028	0.0257738	0.96041	-0.611548	-1.67005	-0.240171	0.801949	0.0780866	0.957784	0.387789	0.104108	-0.235445	0.910296	0.990556	0.996015	-0.148526	0.880978	-0.512373	0.670174	0.89807	0.978495	0.983715	-0.575721	0.30134	0.992518	0.107294	-2.40712	-0.59564	0.380856	0.26119	0.916338	0.856236	-2.27302	0.972551	0.845198	0.997985	0.83242	0.961689	0.869876	-7.54325	0.999839	-0.18269	0.996045	0.581934	0.921988	-1.72039	0.645268	0.279276	0.522146	0.650262	0.995487	0.102034	0.0653385	0.988431	-0.315898	0.68032	0.828894	0.180918	-2.84479	0.289467	0.843385	0.17142	0.309919	-3.3242	-0.69445	0.971092	-1.06778	0.854513	0.984497	-0.0254672	0.337878	0.108085	0.701274	-0.145931	0.818713	0.5952	0.437892	0.545099	-0.0765229	0.51572	0.958164	0.94862	-0.18757	0.999992	0.445109	0.737442	-0.211484	0.806262	0.80107	-0.00619755	0.134182	0.934387	-0.464258	0.876202	0.582632	0.673813	0.961528	0.8404	0.851653	-0.82062	-0.368966	0.68152	0.193611	-0.992541	-0.797129	0.110558	0.981582	0.986133	0.568369	-16.6932	-0.00277498	-0.288018	0.00583896	0.98657	0.997239	0.178652	0.207319	0.48439	0.845611	0.583897	-0.836136	0.996735	0.560893	0.928751	0.860063	0.966576	0.994116	0.191917	-1.13909	-0.505061	0.219936	0.773154	0.353833	-0.0714028	0.252301	0.978079	-0.0499412	0.956371	0.514016	0.94542	-0.588821	0.837441	-0.047558	0.735397	0.828342	0.848649	0.512346	0.920688	0.432	0.778718	0.976379	0.658847	0.321226	-1.03131	-0.341809	0.518451	0.982586	0.588504	0.967112	0.350967	0.90758	-0.413454	-0.0876014	0.920336	0.999615	-1.06217	0.75566	0.91256	0.190671	-0.191321	0.161425	0.553813	0.940267	-0.798921	-0.524319	0.942614	0.304411	-3.17085	0.785322	0.679414	0.645585	-1.44743	0.940474	-0.0155907	-0.350278	-0.526655	0.692429	0.925533	0.911045	0.76954	0.996611	0.989197	0.93402	0.985595	-0.0561156	0.375305	-0.966856	0.991308	0.991982	0.76029	-0.46137	0.499561	0.999995	0.835496	0.999831	-2.07184	0.833425	0.986669	-6.49354	0.999445	0.828737	0.981224	0.820482	0.938754	0.337476	0.927809	0.92029	0.868973	0.998978	-0.235492	0.924833	0.903057	0.99995	0.893661	0.692182	0.939201	0.884662	0.525515	0.949859	0.923899	-0.332588	0.961498	0.829623	0.937792	-0.91569	0.283561	0.86287	0.979395	0.573148	-0.758129	0.365373	0.995927	-0.498252	0.988675	0.7363	0.724098	0.835852	0.657476	0.419391	0.815594	0.710026	0.258813	0.44612	0.118174	0.995803	0.00836928	0.58135	0.919055	0.666942	0.799035	0.998971	0.595685	-0.512994	-0.495537	0.758317	-0.471152	0.999675	0.873141	-4.49088	0.722695	0.0664881	0.00763942	0.346926	0.647146	0.35944	0.948477	0.608734	0.971613	0.874582	-0.623012	0.584968	0.529373	-0.158413	0.753673	0.278013	0.916435	-2.74704	0.147202	0.458392	-1.50251	-1.02153	-1.69341	0.259148	-4.38127	0.820523	0.74455	0.986358	0.841264	0.846533	0.475316	0.0372202	0.891764	0.977481	-2.18761	0.913687	0.126231	-6.60206	0.373265	0.184645	0.789449	0.839724	0.291435	0.967233	0.759046	0.953473	-0.0829165	-1.05759	0.830381	0.994913	0.552588	-3.06123	0.491044	0.612555	0.054447	0.900688	0.983658	0.74939	0.606893	0.891209	0.773161	-0.785494	0.99803	0.112746	-0.895159	-2.57127	0.966492	-0.667296	0.999589	-3.82588	0.917277	0.995806	0.26535	0.849401	-0.37254	-1.45509	0.920267	-8.58009	-0.214017	0.999417	0.170317	0.30824	0.875468	-1.03439	-0.0930413	0.861755	0.822061	0.506513	-0.0267748	0.514837	-4.39331	0.788775	-2.77407	-0.176459	0.0738625	0.498424	0.941519	0.927842	0.961415	-1.80455	0.998601	0.354261	0.979111	0.424263	0.986862	-1.07056	0.76782	0.0249501	0.300442	0.475163	-1.78679	0.970475	0.60351	0.696447	0.838596	0.650895	0.909051	0.446878	0.816555	0.958803	0.775233	0.978718	0.992492	0.474116	0.958166	0.464942	0.701171	0.247189	0.969028	0.6777	0.179765	0.297115	0.980788	0.71953	-1.81398	0.302703	0.348882	0.508771	0.988132	0.328656	0.911087	0.623716	0.627009	0.695684	-0.397715	0.730236	0.131867	-2.07872	0.999722	0.835348	0.903435	0.61665	0.816229	-0.472413	-0.401328	0.758175	0.983172	0.893455	-0.131264	-2.25545	0.400241	0.29646	0.585746	0.442179	0.982271	0.898136	0.917188	-0.248618	0.591423	-5.03973	0.955993	0.860025	-1.62202	-1.64879	0.750662	0.815203	0.294888	-1.59715	-0.349587	0.706428	0.224707	-0.0411068	0.963317	0.883259	0.556789	0.824488	0.622045	0.999439	0.843187	0.835989	0.754401	0.997063	0.988651	0.996691	-2.36409	0.977546	0.575053	0.576425	0.998229	0.797118	-0.350993	0.999476	0.479208	0.840414	-0.381161	-0.33307	0.951054	0.984274	0.999983	0.914144	0.74977	0.683247	0.599432	0.95838	0.480885	0.929222	-0.111479	0.968263	0.693732	0.99768	-0.503564	0.950764	0.634764	0.437236	0.954856	0.201979	-1.53391	0.999948	-0.439766	0.904739	0.334728	0.328852	0.52491	-0.644404	0.566165	-0.125648	0.999938	0.488201	0.045768	0.999943
Sacciolepis_interrupta	-0.145257	0.992727	-0.117543	0.96356	0.820119	0.0147378	0.981531	-2.51467	0.980349	0.867369	0.999766	0.0901813	0.10263	0.493883	0.876429	0.981087	0.988483	0.995702	0.696162	0.95108	0.980179	0.424081	0.810155	0.958981	0.71837	0.336281	0.517215	-0.019451	0.846994	0.520748	0.115056	-0.274531	0.507497	0.952963	-0.373043	-0.0420953	0.0122646	0.153572	0.84411	0.101419	0.953705	0.320943	0.591912	0.00524477	0.772453	0.874366	0.400071	0.498358	-0.852546	-0.531781	0.941999	0.998218	0.993235	0.840722	0.259707	0.610776	0.859807	-0.0505777	0.148578	0.4201	0.267957	-2.17993	0.860235	0.620955	-1.05598	0.903321	0.944939	0.743587	0.837906	0.692851	-1.4092	0.459052	0.225432	0.356467	0.999997	-2.71844	0.798334	0.987757	0.522588	0.780527	0.963653	0.256512	0.704062	0.749726	0.999836	0.49056	0.974384	0.235816	0.415773	0.99901	-0.725383	0.995302	0.897803	-0.680495	0.998885	0.580751	-0.386548	0.977664	0.967903	0.889905	0.720973	0.917645	-0.930988	-0.602491	0.69285	0.937392	-0.820689	0.707684	0.974384	0.0862798	0.907508	0.865698	0.876561	-0.503591	-3.98189	0.994578	0.818359	0.999334	0.0695985	0.873635	0.977897	0.588239	-1.93006	0.790902	0.977283	-0.672613	0.95315	0.996592	0.32477	0.90747	0.14884	0.913547	0.818412	0.165093	0.127944	0.621015	-0.1032	-0.921378	-0.199732	-1.84962	0.919558	-0.0471861	0.610205	0.919962	-0.404971	0.984125	0.225817	0.429232	0.921363	0.436091	0.98112	0.701344	0.754343	0.785698	0.460461	0.996888	0.998423	-1.10259	0.322682	0.976077	0.484633	0.99801	0.997015	0.755645	0.688647	0.654801	-2.99964	-1.21698	0.818355	0.0465135	0.513304	0.200067	0.994662	0.434379	-0.37248	0.568949	0.254131	0.791081	0.999915	0.994728	0.944305	0.829403	0.614506	0.693045	0.990077	0.406655	0.986416	0.709622	0.57633	0.974271	0.962651	-0.269199	-1.39345	0.708438	0.931919	0.332929	0.995862	-0.949183	0.295854	-0.392354	0.605523	0.997732	-0.280908	-0.275224	0.725833	-0.411883	0.448962	0.787863	0.916233	-4.97243	0.990694	-1.354	0.879105	-0.126955	0.848979	0.111326	0.941629	0.69528	0.999448	0.527932	0.828552	0.956442	0.181541	0.659659	0.999152	-0.404915	-0.00944844	0.972357	-0.0353449	0.238448	0.235298	0.933493	0.974432	0.38048	-2.40151	0.917094	-0.664894	0.344534	0.86382	0.999669	0.982468	0.859145	0.756181	0.0919707	0.406074	0.168854	-0.115939	-0.0326606	0.774246	0.749898	-0.118103	0.953958	0.510904	0.999175	0.991768	-0.23792	0.998629	-0.649875	0.998902	0.244488	0.740498	0.972254	0.809453	-0.447955	0.999321	0.270264	0.99975	0.192229	0.94147	0.782969	0.975368	0.280546	0.947331	-0.155305	0.832566	0.332559	0.840681	0.995522	-2.70733	-0.528869	-0.61402	0.209796	0.516913	0.919788	0.0641307	0.778796	0.496906	-0.0746879	-6.93782	0.954783	-0.435711	0.611596	-1.61162	-0.319746	0.806249	0.343702	-1.07646	0.158057	0.967539	0.0214575	0.212028	0.997849	0.916364	0.996219	0.631173	-0.236992	0.998106	0.744634	0.991783	0.305859	-0.192313	-0.114309	0.999241	-2.80944	-0.393627	0.997122	0.999859	0.411644	0.94672	0.944734	0.519723	0.964366	0.823215	0.760346	0.998281	0.851041	0.665911	0.437065	0.997927	-0.151497	-0.725284	0.993336	0.973481	0.0264454	-0.315519	0.348184	0.959254	0.046107	0.99959	0.898336	0.308505	0.580937	0.442712	0.952849	0.555018	0.632687	0.603415	-1.05622	0.217048	0.846885	0.352683	0.54016	-0.222257	-0.0953538	0.428976	0.935149	0.542636	0.638984	0.668791	-0.481927	0.977348	0.97759	0.239215	0.442692	-1.60147	0.231177	0.242886	0.807883	0.931529	0.947805	-1.19549	0.831161	0.021432	0.998789	0.846375	0.995901	0.99902	0.812314	0.252281	0.896907	0.481723	0.888874	0.822972	-0.74626	0.633481	0.348154	0.789678	0.958445	0.313731	0.99509	0.566959	-0.567374	0.999081	-0.167553	0.0883694	0.851079	0.993486	-0.0763601	-2.23463	0.757387	0.514823	-0.623199	0.542689	-2.86628	0.970997	0.945165	0.846321	0.99925	-2.29743	0.336242	0.441856	0.993107	0.937394	0.97039	0.900569	0.684281	0.91097	0.977607	0.473302	0.18994	0.700144	0.450462	0.954825	0.958158	0.969742	0.94837	0.662593	0.027739	0.0953471	0.62635	0.994846	0.00585671	0.966695	0.608921	-0.195821	0.964699	0.985299	0.915361	0.810666	0.716244	0.994849	0.969626	0.620451	0.773706	0.251423	-2.00237	0.13505	0.547714	0.677779	-0.0740397	0.876972	0.991378	0.666081	-0.243551	0.993998	0.737893	-0.70656	0.957522	0.0476043	0.697636	-0.621571	0.124221	0.720378	0.0401915	0.918325	-0.477898	0.766163	0.342869	0.321243	0.693806	-0.198714	-1.24548	0.732282	0.911555	0.805572	0.998865	-1.07814	0.762929	0.254816	0.999785	0.7866	0.0252271	-0.403952	0.192905	0.11192	-0.11441	0.209605	-2.02032	0.972125	-0.139397	0.932814	0.970571	0.405953	0.584548	0.140456	0.602477	-3.22612	0.835934	0.960501	0.986549	0.720412	0.409677	-0.900713	0.961845	0.745771	0.92228	-0.565124	0.987875	0.882713	0.802263	0.962319	0.998842	0.96333	0.264629	0.760438	0.999262	0.454415	-0.699994	-0.69171	0.485875	-0.504404	0.880762	0.584279	-3.4323	0.770781	0.68267	0.794378	-0.983829	0.92741	0.970247	0.542029	0.975285	0.921066	0.610463	0.598376	0.529097	0.781979	-0.581355	0.437808	-0.181347	0.999377	-0.425172	0.37244	0.844002	-1.53951	-5.84033	-1.70041	0.978926	0.920815	0.969858	0.95045	0.981185	0.685009	-0.356621	0.418901	-2.12126	0.923518	0.378564	-3.18722	0.4635	0.999495	0.147991	0.960516	0.443329	0.18964	-0.243376	0.680958	0.989249	0.99649	0.617156	0.984192	0.624504	0.975707	0.910088	0.837315	0.709996	0.820064	0.99892	0.99603	0.0365285	0.999606	0.961483	0.425793	0.423029	0.981517	0.733812	0.608447	0.493385	0.645095	0.936974	0.450811	0.786335	0.988854	0.969478	0.999782	0.340659	-0.182336	0.692468	0.987606	0.439498	0.259135	0.0487764	0.864832	0.999613	0.708729	0.775966	0.970803	0.964443	0.624881	-0.156354	0.999996	-0.210665	0.813356	0.989074	0.961818	0.357787	0.998371	0.386405	-1.0591	1	0.998309	-0.356404	0.450867	-1.23944	0.595893	-0.551983	0.985635	0.538709	0.550859	0.631822	0.22546	0.857235	0.204033	0.981149	0.968398	-0.0619087	0.137195	0.995497	0.988847	-0.288582	0.835221	0.422045	0.581367	0.94903	-0.913445	0.152806	0.848159	-0.791862	-0.566973	0.476313	0.857226	0.22287	0.542357	0.848553	0.753614	-0.0462472	0.856723	0.700483	0.0675779	0.998219	0.985035	-5.81259	0.968028	-2.9105	0.247733	0.2001	0.0414904	-1.51581	0.640906	-3.16882	0.383997	0.957527	-1.62882	0.305664	0.697687	-0.361297	0.957292	-0.805608	0.916483	-2.21172	-6.20676	-0.192883	0.888461	0.909931	0.348122	0.954411	0.607621	0.994571	-1.15562	0.259691	0.907921	0.941718	0.0234361	-0.338414	-0.150054	0.186354	-4.9719	0.0553637	-0.986375	0.932924	0.617019	0.666539	0.822141	0.960988	0.826382	0.668451	-0.233108	0.364367	0.940156	0.999982	-0.343606	0.999985	0.939493	0.740285	0.916525	0.194797	0.904981	-0.152978	-1.85578	-0.265903	0.06798	-0.336297	0.327934	0.96487	0.151959	0.717335	-1.66344	-0.628785	-2.43638	0.690115	-0.390508	0.424462	0.862914	0.11502	0.357207	0.334768	0.997724	0.998642	0.967685	0.999999	-6.24339	0.650423	0.782097	-1.41484	0.988407	0.26338	0.999867	-0.475513	0.991868	0.933255	0.868569	0.833831	0.730626	0.968808	0.926126	0.744862	0.999974	0.960681	0.691566	0.776614	0.922097	0.545646	0.962853	0.961853	0.91744	0.999559	0.409038	0.981944	0.491243	0.894069	0.401994	-0.556325	-0.21277	-0.132582	0.71843	0.672222	0.523819	0.832948	-0.00875246	0.698922	0.919493	0.999953	0.963185	0.61859	-1.20723	0.139894	0.999997	-0.360503	0.909649	0.203782	0.619475	0.696143	0.593035	0.916193	-1.42452	0.548484	0.121844	-0.245123	0.528031	0.737537	0.41006	0.625705	0.754203	-0.0284584	0.521024	0.496396	0.0669886	0.929882	0.569812	-0.239674	-0.965265	0.670705	0.442969	0.995872	0.97452	0.391438	0.257719	0.282345	0.999973	0.5938	0.998371	-0.41042	0.941553	0.997531	0.969232	0.017457	0.124205	0.475765	-0.737552	0.905246	-3.84047	0.151744	0.984274	0.957879	0.921211	-5.26454	0.568823	-2.17409	0.608234	0.863141	-1.95564	0.327855	-0.276772	0.596347	0.994976	0.180421	0.998761	0.48645	0.0665141	-0.727107	0.100556	0.864439	0.0881729	0.524613	0.883206	0.804056	0.418088	-1.25987	0.906763	-0.978494	0.956877	0.980156	-0.44907	0.980723	0.718998	0.856053	-0.333024	-0.173397	-0.588821	0.814846	0.507555	0.525178	0.879243	0.978867	0.897464	0.999991	-0.653452	0.986371	0.627492	0.918236	0.497778	0.589851	0.664223	0.914866	0.584693	0.938084	-0.501043	-1.0428	0.996464	0.628356	0.947198	0.479823	-4.30264	-0.56387	0.884661	0.0973692	0.0219435	0.788567	0.34767	-0.0593502	-3.20887	0.242243	0.537694	-0.71934	0.857163	0.464116	0.558905	0.998603	0.91564	0.620149	0.0864515	-2.35987	-2.80106	0.515458	0.800556	0.619951	0.923359	0.70776	-0.778105	0.866734	-0.292838	0.859189	0.693678	0.157641	-0.409146	0.171671	0.369487	0.884493	0.810558	0.457246	0.28506	0.95385	-2.37925	0.504764	-0.404377	0.606244	0.206265	0.199258	0.797172	0.883894	-0.317511	0.107506	0.501634	0.448095	-2.31842	-0.342842	-0.334395	0.687224	0.988525	0.387932	0.883048	0.524798	0.999992	0.552703	0.973429	0.68356	-1.75485	0.611674	0.988584	-0.259862	-0.544262	0.51003	0.667095	0.825014	0.0553922	0.667013	-2.68028	0.987189	0.603096	-1.53833	-5.69862	0.962336	0.974387	-1.15488	0.619644	0.29976	0.845684	0.896508	0.0962769	0.358045	-0.675195	0.994507	0.998458	-0.0896286	0.880344	0.945693	0.93715	0.300368	-0.632019	0.905334	-0.145908	0.946062	0.911507	0.968556	0.11284	0.998705	0.83893	0.673225	0.958677	-0.261515
Digitaria_barbinodis	0.115338	0.409055	-0.0734897	-0.188198	0.259455	0.974253	-0.202443	-0.0330924	0.0343633	0.441666	0.792574	0.799448	0.681935	-7.057e-05	0.0458184	-0.968928	0.023961	0.743037	0.003242	0.683125	0.999582	0.724388	0.863173	0.738287	0.646029	-0.230122	0.999664	0.986281	-0.375343	0.964313	0.49499	0.373427	0.985941	0.999418	0.911328	-0.0984827	0.567326	0.922375	0.857617	-3.34785	0.694395	-0.294225	-0.990779	0.999969	0.901069	0.659815	-0.905837	0.686362	0.956835	-0.0198621	0.867999	0.265035	0.410345	0.367158	0.133322	-1.61959	0.78137	0.60199	0.961738	0.336749	0.236581	0.938206	0.744169	0.611525	0.294674	0.850191	0.72868	0.587042	0.784923	-0.264642	0.800717	0.289768	0.854393	0.697044	0.0571592	0.531983	0.709851	0.905586	0.994225	0.994527	0.998642	-0.297945	0.496918	-4.36882	-0.0335269	0.683571	-1.14453	0.290628	0.188426	0.969671	0.604426	0.419266	0.835699	0.798427	0.998425	0.514297	-1.03548	-1.67047	0.848667	0.974704	0.18791	0.871073	0.885711	0.850549	0.358697	0.901172	0.721547	0.518684	0.959138	0.977975	-0.0728109	0.936971	0.712578	0.892283	-0.176383	0.938119	0.9268	0.560199	0.890076	0.686906	0.976897	0.405265	0.691909	0.24441	0.94909	0.760713	0.295753	0.625604	0.784952	0.256805	0.0948444	-0.329814	-1.81514	0.714712	-0.452178	0.820922	0.277367	0.9999	-0.694453	0.978802	0.35383	0.965637	-0.281233	0.958142	0.960598	0.0234883	0.99282	0.0180188	0.939748	0.458021	0.509538	0.441369	0.805186	0.653194	-1.73786	0.999358	0.678912	-0.517096	0.547522	0.0692871	0.0539817	-0.459497	0.0858659	-1.29241	0.981433	0.830946	0.999986	-0.340711	0.0757505	0.998131	0.852664	0.996973	-0.135301	-0.489883	-0.17187	-0.13673	0.794473	0.0308226	0.96821	0.767959	0.481746	-0.157983	0.982688	0.249466	0.558903	0.558579	0.971313	0.707883	0.996338	0.703913	-1.48023	0.20665	-0.0028517	0.212882	0.430413	0.324977	0.52315	-1.04858	0.997569	-0.881684	0.263762	0.309748	0.975634	0.997992	0.432605	0.98702	0.711315	0.435698	0.736713	0.923592	-1.38064	-1.06958	-1.00936	0.870711	0.792545	0.969905	-0.602823	-0.218959	-1.1184	0.99985	0.674938	0.101014	-0.201427	0.783482	0.984808	0.920883	0.996587	0.999544	-0.88854	0.994223	-0.219048	0.881444	0.804297	0.989738	0.733701	0.87435	0.407092	0.895655	-1.41281	0.905807	0.331976	0.993985	0.528497	-0.0182689	-0.130745	0.5671	0.785301	-3.25	0.552787	0.668607	-0.0710515	0.999469	0.686068	-1.83575	0.197272	-2.95649	0.99328	0.455201	-0.0449736	-0.0988598	0.528298	0.237354	0.160279	0.643319	0.0963671	0.64875	0.617477	-1.73697	0.991567	0.0675933	-0.319213	0.698736	0.99571	-5.43188	0.927458	0.875543	-6.30187	0.976563	0.734101	0.967513	0.96912	0.998392	0.558362	-0.608277	0.32171	0.806472	0.467871	-0.0826568	0.711884	0.90094	0.82099	-0.119308	-0.183802	0.503847	0.822936	-0.651523	-3.29344	-1.02803	-0.37896	0.97159	-0.474698	0.983378	0.991641	0.842408	0.566099	0.995845	0.85896	0.703917	0.91702	0.763751	-9.07523	0.675304	0.782089	-0.36164	-0.239539	0.687068	0.744461	0.951275	0.993939	0.999848	0.957244	0.78149	0.479665	-0.184749	0.193952	0.827626	0.79541	-0.647316	0.652261	0.882663	0.453007	0.762356	0.548455	-0.778811	0.810773	0.81513	-0.141711	0.983817	0.982839	-0.295924	-0.780684	-0.546941	-0.491556	0.777148	0.388133	0.634543	0.419025	0.280888	0.998453	0.942049	0.270155	0.999678	0.3158	0.994517	0.0727021	-0.179331	0.743192	0.904169	0.0475118	0.64892	-0.0171394	0.999751	0.0961316	0.714943	0.841554	0.459083	0.0140278	-0.415448	0.273969	0.815584	-0.779066	0.085564	0.995099	0.980668	0.934106	0.923	0.674035	0.881572	0.951465	0.868552	0.952195	0.675875	0.988377	0.616788	-0.644624	0.315583	0.182962	0.930518	0.996015	0.69743	-0.370169	0.994831	0.296384	0.405734	0.498816	0.911009	-3.70466	0.231641	0.959425	0.689772	0.993709	0.84007	-2.86911	0.162484	0.405968	0.610932	0.35782	0.336635	0.804821	0.709734	0.971559	0.949454	0.891665	-0.175545	-1.29193	0.370019	0.642973	-3.03762	-4.138	0.993772	0.951641	0.664765	0.826992	0.582516	0.745028	0.705674	-0.292649	0.842839	0.0977059	0.923252	-0.376257	-0.022396	0.999521	0.781858	0.975097	0.967953	0.950236	-0.37644	0.952555	0.959972	0.606344	0.920122	-1.08599	0.962632	0.107682	0.928687	-1.41032	0.981129	0.343833	0.914831	0.349205	0.645181	0.955531	0.626568	0.747457	0.821281	-3.17746	0.948565	-0.646738	0.179403	0.757891	0.0804384	0.977527	0.982805	0.710742	0.646809	0.971719	0.937728	-0.307041	0.973813	-0.412785	-0.675125	0.820001	0.643607	0.955246	0.339564	0.556329	0.941782	0.9331	0.612678	0.376632	0.92709	0.696719	0.446268	0.215961	0.822044	0.923286	0.320754	0.988255	0.992104	0.311934	0.449712	0.839691	-2.62324	0.977575	-0.93904	0.970778	0.926238	0.711683	0.848395	0.390007	0.748084	0.982493	0.981534	0.230274	0.999778	0.975263	-3.21404	0.752276	-1.37772	0.87277	-0.765986	0.190095	-2.43457	0.497683	0.14875	0.21486	0.535086	0.992977	0.994517	0.515643	0.987327	-0.630095	-0.00428045	0.98563	-0.868651	-0.42368	0.974168	0.934609	0.842883	0.0418085	0.459081	-0.266787	0.890485	0.759122	-1.20316	0.997361	-0.6509	0.985905	-0.327993	0.983478	0.236491	-0.207959	0.699873	0.563527	-0.238222	0.94681	0.938898	0.986204	-0.0129528	0.596115	0.743387	0.89259	-0.541009	0.420209	0.601668	0.995249	0.660483	-1.18714	0.999993	0.512333	0.977705	-0.433924	0.0806855	0.896965	0.673569	0.287488	0.120874	0.212488	0.996182	-0.132776	0.950652	0.780916	-0.239196	0.973562	-0.0133634	0.630596	0.422362	0.999363	0.86336	0.898683	-2.91312	-0.171429	0.926603	0.810139	-2.68274	0.965144	0.713599	-3.09533	0.255986	0.914303	-0.943079	0.999291	0.993337	0.992354	-0.486407	0.981641	-0.645447	-0.924954	0.142249	-1.90803	-2.49429	0.931106	0.957022	0.650283	0.92425	0.432907	0.883275	0.590859	0.354412	0.890046	-0.452261	0.285036	0.430254	0.616759	0.237287	0.257482	0.997511	0.990814	0.758192	0.816152	0.866088	0.9997	0.505541	0.164956	-0.139686	0.998958	0.34108	0.861525	0.7329	0.20343	0.234178	-0.431706	-0.538426	-1.17479	0.763279	0.979236	0.0699199	0.903801	0.744584	0.95591	-0.464223	0.335166	0.881067	-3.35913	0.994624	0.967734	0.240687	-1.98754	-0.584882	0.593957	-0.543311	0.215587	0.999358	0.78829	-0.289555	-2.13514	0.524731	-2.53701	0.744165	0.997497	0.81409	-0.995708	-0.0475631	0.268462	0.075141	-1.70007	0.712704	0.967422	0.976425	0.924752	0.653037	0.943242	0.685415	-0.141308	0.977711	0.74872	-1.39847	0.676447	0.916124	0.909916	0.999945	0.994264	0.967797	-0.195507	0.0261078	0.919548	0.873137	0.623461	0.0566478	0.580402	-1.52274	0.480323	0.197973	-0.0973496	0.983999	0.24769	0.99935	-0.170905	0.675043	0.972338	0.0996789	0.193864	0.961302	0.905453	-1.15812	0.979729	-0.80031	0.999994	0.28612	0.998056	0.878807	0.955847	0.936478	0.826738	-0.477132	0.288604	0.581349	0.999926	-3.55858	0.99138	-0.773365	0.285658	0.0594501	0.946885	0.878068	-1.32243	0.977021	-0.530595	-1.67595	-0.261703	0.983499	0.799709	0.739158	0.901655	0.127447	0.624273	0.110348	0.32713	0.915559	-2.41367	0.890698	-0.0861083	0.766018	0.9863	0.0208257	0.774639	0.358097	-0.881987	0.470274	0.993488	0.822628	0.252643	0.674499	0.989711	0.770188	0.586637	0.476565	0.787723	-0.0705063	0.786447	0.834076	0.539679	0.184162	0.976826	0.562632	0.988883	0.509523	0.991627	0.992073	0.939451	0.933776	0.87299	0.150517	0.600143	0.652059	0.586681	-0.436699	-0.265182	0.998893	0.71305	0.857236	0.143864	-3.28088	0.846767	0.155405	0.980548	0.783314	0.757809	-3.15986	0.869416	0.431103	0.789689	-1.18981	-1.23497	-0.0195735	0.978965	0.392463	0.987078	0.489127	-0.570661	0.869254	0.892803	0.901513	0.416048	0.805532	0.866363	0.802152	0.140661	0.985942	-0.102233	0.97902	0.420668	0.76467	0.880013	0.954862	0.985514	-0.460499	0.994505	-0.669549	0.345578	0.98091	0.745801	0.847239	-0.817225	0.95884	0.859786	0.982052	0.545221	0.726975	0.909649	-0.334254	0.957651	0.25177	0.995014	-4.68437	0.953974	0.951126	0.738782	0.0615839	0.512221	0.987169	-0.397787	-0.215313	-1.26669	-5.97263	0.0675615	0.208047	0.942159	-0.779329	0.416327	0.883045	0.97713	0.943307	-0.68511	-0.41845	0.703986	0.49672	0.192453	0.186979	0.958428	0.973299	0.965202	0.913448	0.754482	0.153478	-0.137844	-0.933794	-0.0137374	0.92303	0.455222	0.899114	0.833679	0.999416	-0.80229	-0.506645	0.282922	0.793419	0.12399	0.504066	0.850876	0.602288	-0.00531387	0.928585	0.853053	0.297692	-2.35656	0.612027	0.493638	0.977429	0.852069	0.338288	-1.24301	0.221714	0.631649	0.471445	0.617498	0.882113	0.37546	-6.0406	0.539235	-0.618105	0.969161	0.995737	0.870385	0.924188	0.742212	-2.33287	0.0844345	0.150658	-3.46023	0.823932	0.230468	-2.35958	0.0101369	0.25894	0.801509	0.770314	0.0564264	0.729111	0.83143	0.756457	0.354089	0.92858	-2.4246	0.0836917	0.205239	-0.213623	0.746798	0.320875	-1.17672	-1.6006	0.957622	0.995992	0.0831104	0.959227	0.931301	0.942666	0.995345	0.389846	0.12392	0.754431	0.870036	0.721982	0.569373	0.632641	0.789072	0.991732	0.602062	-1.16294	0.649652	0.621596	-0.220978	0.318846	0.473715	0.489279	0.980483	0.69352	0.451833	-0.688024	0.964502	-0.32076	0.995259	0.694363	0.344092	0.0552791	0.925345	0.997361	0.6704	0.999931	0.988531	0.43913	0.340454	0.984824	0.338091	0.805901	0.345709	-0.125587	0.725036	0.0829379	0.846147	0.12379	0.625516	0.857066	0.94779	0.999309	0.973259	-2.21383	0.892327	-1.81109	-0.315576	0.762421	0.999828	-0.120132	0.169452	-0.239588	0.206941	0.364118	0.976078	0.387917
Digitaria_diagonalis	-1.14589	0.789463	0.999145	0.200052	0.996764	0.710291	0.764464	0.917177	-0.0197791	-0.864597	0.315797	0.997122	0.991485	0.727368	0.977062	0.918489	-0.716601	0.948932	0.275627	0.999886	0.178559	-0.17869	0.896629	0.206416	0.637598	-0.312463	0.973587	0.289148	0.388188	-0.751747	-0.226439	0.0672774	0.909119	0.149796	0.992481	0.746919	0.968306	0.903148	-0.232334	0.329445	0.469582	-0.0959184	-0.737698	0.342348	0.913916	0.0476953	0.302127	-0.333911	-0.0219745	0.587874	-0.256211	-0.283116	-0.0901883	-1.28748	0.116288	0.775639	0.657834	0.989874	-1.43067	0.954315	0.428439	0.594452	0.897543	0.777505	0.834952	0.923178	0.766715	0.997008	0.892876	0.871241	0.687218	0.861422	0.241225	0.58741	0.995996	-0.526823	0.997762	0.884889	0.394766	-3.95283	0.998218	-1.43215	0.352102	0.291016	0.12299	-2.78834	0.654119	-0.218145	-0.602353	0.824069	0.948904	-3.65529	0.36314	-2.39206	0.874447	0.959977	0.98878	0.362513	0.840833	0.151288	-1.42186	0.0681866	0.87175	0.944609	0.0137871	-1.27954	0.99673	0.310026	0.756195	0.588272	0.996328	0.285671	0.951867	0.447721	0.989091	0.618908	-0.189386	-0.0626761	0.0955412	-0.0266633	0.979592	0.979617	0.540711	0.992352	0.999971	0.995607	-0.166951	-2.90095	0.874501	0.787185	0.0522865	-0.142041	-1.19221	0.877948	0.928389	0.198972	0.970823	0.689015	0.547641	0.870197	0.462555	0.979038	0.548508	0.244303	0.724649	0.799242	0.94054	0.0892621	0.964987	0.673327	0.911626	0.010123	0.00822341	0.19521	0.994074	0.776264	0.0999913	-1.76398	-0.83045	0.218566	0.765975	0.621779	-0.565372	0.848729	0.742378	0.604866	0.306844	0.598207	0.998991	0.321164	0.982931	0.98848	0.824896	-0.0162404	-0.375755	-0.193043	0.998864	0.755336	0.985734	0.492529	0.747114	-0.314303	0.864545	0.945994	0.644582	0.975218	0.973382	-1.04362	0.622194	0.531497	0.41371	-0.205854	0.933139	0.532186	0.965039	0.975146	0.543258	0.14482	0.861661	-0.0226624	-0.00427328	0.740591	-0.221783	-0.728405	-1.95471	0.793293	0.774037	0.408156	-0.0304486	0.813941	0.741574	0.15523	0.829011	-0.447808	-1.45409	0.831077	0.545594	-0.456019	-0.974067	0.974957	-0.527741	0.99264	0.294979	0.838763	0.996332	0.846192	-3.33459	0.840004	0.999909	0.99131	0.521955	-0.0511044	0.719376	0.538097	0.0254342	0.988603	0.853883	0.839003	-1.28437	0.925656	0.305543	0.492497	0.888493	-0.793203	0.323176	0.986251	0.955998	-0.273159	0.789324	0.812602	-4.07511	-4.60687	0.883528	0.772866	0.986024	0.995876	0.969402	0.79869	0.484929	0.496157	0.68983	0.704004	0.879228	0.969159	0.999683	0.797942	0.993138	0.993941	0.998226	0.825439	0.922011	0.948185	0.45648	-1.14184	-0.119648	0.24892	0.462064	0.574795	-0.154291	-0.0473841	0.902866	-0.0548821	-0.567339	0.535195	-0.639735	0.509889	0.712508	0.266525	-1.7037	0.920288	0.219411	-3.88151	-0.174745	0.995984	0.824676	0.122359	0.423008	0.17302	-0.392773	0.200169	0.999982	0.959882	0.732132	-0.195057	0.366273	0.929067	-0.0791483	0.856312	-6.51088	-0.180728	0.266864	0.96384	0.978747	-2.63238	0.220487	0.764685	0.287647	0.951484	0.79074	0.618908	0.851388	0.784193	0.997223	0.940371	-2.55898	0.842765	0.722208	0.65141	0.139768	-0.319786	0.619123	0.973938	0.67979	0.716557	0.335345	0.991483	0.241512	0.796878	0.903231	0.677361	0.970077	-0.907792	0.534148	0.934446	-2.03247	0.119738	0.761666	0.95897	-2.01877	-1.11594	-1.01141	-0.117624	-3.3503	0.988214	0.357325	0.715133	-7.26019	0.838551	0.659414	-0.956217	-0.183317	-0.0385462	-0.224694	0.971061	0.357661	0.157538	-0.98598	-0.480805	-0.482696	0.998731	0.99875	0.89319	0.990537	0.335326	0.349022	0.971011	0.213976	-0.0916898	0.971968	-0.778047	0.949702	0.871883	-1.14497	0.317322	0.911423	0.855988	0.987627	0.986711	0.719056	-1.97725	0.990832	0.241404	0.800823	0.636475	0.0443721	0.462973	-0.026269	0.620915	0.324423	0.709289	0.734789	0.750919	-0.80649	0.830125	-0.612007	-0.100171	0.825994	-0.0344644	-0.0876498	0.186883	-0.132351	0.734897	0.304906	-4.95742	0.626	0.93906	0.483775	0.613877	0.785679	0.963948	0.359322	0.712675	-1.88796	0.75837	0.772896	-0.102266	-1.39676	-0.496592	0.95014	0.360944	0.398913	0.958438	0.516992	-0.232761	-0.198188	0.902789	0.0183858	-0.910606	0.624772	0.990508	0.730586	-0.180606	0.895766	-0.273492	0.21978	-2.08974	0.997129	0.836832	0.651514	0.966072	0.999986	-3.10505	0.953851	-0.142118	0.333766	0.55367	0.984172	0.996852	-0.261615	-0.285409	0.911622	0.613071	0.996382	0.996772	-0.112162	-3.7556	0.832954	0.860535	0.934459	0.472696	0.380852	-0.914236	0.822136	0.607542	0.278305	0.999959	0.999655	0.814786	0.660679	-0.375806	0.439113	0.0236876	0.439996	0.055274	-0.623762	0.999954	0.50789	-2.64193	0.784233	-1.926	0.663048	0.89458	-0.48575	-1.05466	0.498914	0.703432	0.8339	-0.714076	0.210892	0.969153	0.415689	-0.096179	-0.0120124	0.87667	0.852376	-0.594362	-3.08331	0.379096	0.964983	0.910372	0.79117	0.136224	0.352821	0.791811	0.996157	-0.400965	-1.92227	0.983144	0.570576	0.991842	0.197715	-0.607773	0.182601	0.947777	0.826876	0.523861	-10.6247	-2.88327	0.815199	0.950912	-2.0195	0.676377	0.992884	0.667212	0.663139	0.629358	-4.95522	0.90547	0.178435	0.208729	0.925843	0.431693	0.969506	0.934014	0.996484	0.367629	0.545066	-0.911327	0.99949	0.0346976	0.690258	-0.614213	0.997824	0.752854	0.389086	0.369952	0.759044	-0.113522	0.356396	0.596144	-0.10023	0.410009	0.641488	0.941901	-0.263187	0.238476	-1.54437	-0.538953	0.995186	0.998383	0.279363	-2.75752	0.627758	0.805756	-3.0102	0.655457	0.194847	0.849632	0.900808	0.737227	-2.18982	0.924922	0.281746	0.999703	0.650482	0.784209	0.492341	0.993841	0.781862	0.548316	0.96037	0.0670993	-0.0810897	0.470386	0.995369	0.947355	0.947616	0.491413	-4.10508	0.896926	-0.429447	0.99738	-0.0990609	0.963007	0.515716	0.184508	0.92013	-0.337715	0.934475	-4.10523	0.938501	-2.25487	0.366825	-0.0865017	0.878427	0.237646	-3.60142	0.741665	0.589663	0.914807	0.900007	0.690972	0.304841	0.411464	0.990317	0.562338	0.733047	0.935118	-5.43761	0.954444	-3.53631	-0.389139	0.820899	-0.920168	0.983711	0.905665	-0.0811277	-0.0738785	-0.427358	0.0672408	0.951572	0.599596	-1.98438	-2.97335	-6.32855	-0.0415734	0.940332	-0.0444806	0.999901	0.920942	0.939324	0.348551	0.999971	0.856051	0.979621	0.0503898	-1.69215	0.141937	0.969748	-0.131136	0.459534	0.810279	0.985766	0.681147	0.861642	0.832291	0.973883	0.232795	-0.543957	0.528397	0.741124	-0.213426	0.826856	0.740235	0.99059	0.997786	0.763367	0.993903	0.402945	0.468212	0.955731	-0.423784	-3.77857	0.981303	0.309976	-1.2993	0.958009	-0.428796	-0.265055	0.494129	-3.30769	0.218513	-0.662097	0.611082	-0.130759	-4.89268	0.684068	-0.794292	0.844624	0.838367	0.0593538	0.861497	0.99561	0.619938	0.601924	0.301838	0.326526	-2.48299	0.635102	0.344688	0.375935	0.801026	0.292237	0.85536	0.898764	-0.141685	0.999304	0.743613	0.907441	0.986655	0.94125	0.833467	0.998748	0.872274	0.122694	0.468434	0.842163	-1.9456	-1.3697	0.652776	0.948208	0.752397	0.712116	0.945989	0.638007	0.820209	0.209558	0.86842	0.961277	0.414678	0.570337	0.802248	-0.386406	0.757789	0.898007	0.972344	0.271266	0.390873	-4.25164	0.523884	-1.64372	-0.139438	0.684153	0.985954	0.996935	-1.05623	0.700013	0.995796	0.494831	0.977286	0.838684	0.971092	-0.0328578	0.999165	-0.0131739	0.370744	-0.776854	0.299372	0.958949	0.502994	-2.99371	-5.20884	-0.151134	-0.813602	0.998313	-1.61802	0.903328	0.858755	0.945088	-1.67025	-3.39403	0.868857	-0.23018	0.046085	-0.499811	0.9881	-0.673273	0.68136	0.126669	0.567527	-2.41064	0.951383	0.936139	0.595483	-2.04888	0.968802	0.976166	-0.226534	0.311805	0.693323	-0.884374	0.921021	0.999225	-0.0686177	0.880326	0.433675	-3.3791	-0.262837	0.50034	-1.12036	0.951363	0.380902	0.438986	0.997219	0.988906	0.238916	0.324975	-0.926888	-1.12827	0.739805	0.942072	0.890829	-0.819362	0.93217	-0.143277	0.630289	0.887492	0.992165	-1.46288	0.885527	-0.280919	0.892579	-1.76759	0.99909	0.479525	0.914507	-1.58493	0.305709	0.994747	0.999459	-1.51548	0.957533	-1.28122	0.998261	0.625623	-0.771099	0.77994	0.149646	-0.130418	-1.66583	0.510064	-0.0208535	0.31811	0.890398	0.79339	0.870473	0.999999	0.991297	0.970889	0.935951	0.593307	-0.242225	-5.93818	-0.19967	0.80927	-0.479643	-11.9683	0.963119	0.704303	0.53023	0.895661	0.92735	0.549683	-2.01297	0.415691	0.923116	0.877741	0.989402	0.840608	0.510104	0.0898546	0.966337	0.755461	0.92921	0.339053	-0.187693	0.982562	-1.60055	0.564171	0.997377	-0.912515	0.830622	-0.419401	0.588058	0.9756	0.925042	0.95333	-0.128334	0.184521	0.991065	0.302842	-1.59055	-0.0826952	-0.503171	-0.328187	0.505432	0.926177	0.941245	-0.370079	0.970929	-0.226096	0.728767	0.996331	0.249814	-6.65679	0.998159	-0.411454	0.976582	-0.21155	-0.133395	-3.14338	0.217332	0.94962	0.792601	-0.165242	-0.243582	0.714743	0.909988	0.940023	0.917701	0.300997	-2.00098	0.10976	0.656551	0.952784	0.938706	0.956392	0.824064	0.448286	0.997653	0.283514	0.9939	-0.779239	0.986146	0.209604	0.219731	-0.222856	0.99159	-0.361935	0.472066	0.842932	0.567601	0.840801	0.924759	-0.408133	0.998102	0.899504	0.965984	0.785284	0.906157	-0.862722	0.454923	0.848997	0.709438	0.418137	0.0959296	0.959626	0.32334	0.513352	0.847037	-0.125767	-0.272445	0.673933	0.865667	0.258819	0.817118	0.439409	0.76032	0.943045	0.626946	0.482873	-0.123412	0.886132	0.154019	0.999995	-7.70218	0.826524	0.846494	0.673159	-5.75389	0.992468	0.619131	0.26996	0.780666	0.691618	-2.30881	0.999646	0.330432	0.472824	-0.0184773
Digitaria_longiflora	-1.44782	-0.561239	0.944476	0.04203	0.246358	-0.138263	-0.167506	0.979407	0.41049	0.959729	0.970924	0.718936	0.804714	-0.008353	-0.119484	-0.22126	0.780392	0.956454	0.547453	-0.151739	0.66376	-0.0794979	0.779775	0.131215	0.998742	-1.19684	0.461793	-0.388885	0.527505	0.250692	-0.281824	0.586588	0.722821	0.99976	0.678532	0.996321	0.316986	0.872827	0.408043	0.723026	-0.188525	0.790264	0.927843	0.604969	0.429661	0.776331	0.785345	0.952861	-1.85705	0.92446	0.925008	0.606262	0.280507	0.19237	-1.81451	0.829964	0.999944	0.0184338	-2.4609	0.195711	0.840163	0.884679	0.349496	0.945372	0.907497	-0.415661	-0.105893	-1.85642	0.994193	-0.552953	0.375722	0.125271	0.997305	0.993967	-0.161484	-3.50782	-1.16201	0.994518	0.895008	0.210277	0.995821	-0.804271	0.29738	0.999367	0.201537	-0.335614	0.475861	0.372982	-0.488253	0.475893	0.485623	0.948872	-1.02381	-2.94438	0.649922	0.920342	0.557185	-2.31076	0.612311	0.988128	0.782288	0.678268	-0.791796	0.994692	0.77372	0.912675	0.237112	0.343875	0.671408	0.492986	0.94027	0.799504	0.963249	0.979933	-0.531816	0.462462	-0.24223	0.754084	0.995008	-0.269618	0.999681	-1.35121	0.999704	-0.215377	0.647595	0.876588	0.854005	0.948619	0.319643	-1.11735	0.726483	-0.209768	0.854737	0.93846	-0.828334	-1.66077	0.917326	0.441809	-1.73787	0.910274	-0.313458	0.672724	-5.41256	0.979168	0.508	0.975378	0.356678	0.182607	0.980601	0.244485	0.979623	0.999927	0.949784	-0.186274	-0.979477	0.981576	0.738148	-1.18018	0.937143	0.655855	0.614075	0.866712	0.50348	-0.038588	0.230199	0.660503	0.266556	0.746639	0.227619	0.956534	0.0120563	0.219696	-0.255803	0.949634	0.309262	0.804874	0.122234	-2.6741	0.252271	-3.42533	-0.113843	-3.00261	0.836102	0.23847	0.841212	0.938853	0.369402	0.634713	0.970969	0.845085	0.850371	0.797451	0.899789	-0.0412454	0.64441	0.638781	0.988523	0.892509	0.888401	-1.73215	0.970756	0.913235	0.0843311	-2.15617	0.643621	0.356954	0.231032	0.556383	0.895103	0.941707	0.770483	-7.21645	0.876342	-0.338357	0.649379	0.648002	-2.44818	0.998375	0.932492	0.518556	-0.123532	0.835543	0.0970864	-0.120716	0.999907	-0.433069	0.281161	0.978122	0.85309	0.904861	0.799715	0.690364	0.713125	0.726098	0.244998	0.970024	0.924947	0.519307	0.297173	0.950144	0.107931	0.505536	-3.75164	-3.73123	0.681267	0.272662	0.66924	0.849629	0.317974	0.862261	0.905194	0.753385	0.704399	0.588811	-0.113385	0.855045	0.0840562	0.65476	0.375192	-0.151731	0.954347	0.69368	0.97871	0.347877	0.36706	0.960034	-0.942851	0.885816	0.990135	0.942316	0.999572	0.996873	0.76504	-0.53606	0.316215	0.381427	-1.33605	0.517211	-0.248543	0.828782	0.580143	0.712005	-1.12657	0.628116	0.870461	0.237598	0.957694	0.324841	0.144686	-3.85803	-0.342893	-0.0127752	0.141328	0.945469	0.58433	-0.416841	0.966014	0.945099	0.764495	0.933334	0.0134976	0.967749	0.167838	-3.07259	0.555778	0.395662	0.636132	-0.194754	0.336971	-0.608542	0.804036	0.99269	0.978439	0.830842	0.893682	0.407977	0.821963	0.982554	0.999779	-0.423459	0.896065	0.924316	0.811963	0.985267	0.897333	0.433707	-3.51138	0.285689	0.76252	-0.151364	0.940815	0.953919	-1.35526	0.745951	0.99126	0.656631	0.593143	0.44455	0.998792	0.999227	0.321908	-5.49674	0.304879	0.68085	0.563131	-2.43868	0.999953	-1.17936	-0.725187	0.0939874	0.859972	0.653394	0.900895	0.229181	0.999831	0.934021	0.84229	0.507825	0.710076	-0.219523	-0.363251	0.836027	0.795623	0.820541	0.365466	0.104976	-1.37803	0.571563	-0.312214	0.96683	0.658412	0.996782	0.988098	0.174717	0.501593	0.932425	-0.353376	0.916628	0.645015	0.864294	-1.2985	0.729167	0.793122	0.58821	0.757649	-0.552777	0.352072	-3.92112	-0.747199	-0.724406	0.374391	-0.589305	0.0470412	0.531788	0.877562	0.546415	-4.16036	0.350185	-0.955436	0.787131	0.5119	0.570267	0.65667	0.755675	0.930067	0.630926	0.159219	-0.500064	0.983727	0.152527	0.0292364	0.939994	-0.840117	-0.287853	0.521438	0.99638	0.849314	0.564191	-1.59013	0.800483	-2.26405	0.971087	0.529662	0.727776	0.935897	0.633551	0.750441	0.892778	0.515665	-0.888471	0.938481	0.962748	0.74776	0.580058	0.897745	0.851921	0.765416	-2.08029	0.996573	0.985976	0.410086	0.788572	0.992833	-1.60694	-0.127168	0.34975	-4.93732	0.990938	0.258935	0.787027	0.307775	0.99197	0.891929	0.999975	0.20798	0.616099	-1.58033	-0.226259	0.569437	0.788914	0.996434	-0.432372	0.832863	0.934293	0.584767	0.986982	-1.58427	0.958148	0.779043	0.480366	0.835051	-1.50483	0.91649	0.0925251	-2.86425	0.816964	-3.01964	0.666089	0.10082	0.90644	0.559104	-0.432455	0.728036	0.794562	0.613263	0.908935	0.379755	0.125419	0.993644	-0.311827	-0.833764	0.971887	-0.533176	0.221022	-0.382855	-0.060795	0.994863	-4.05859	-1.28446	0.63128	0.503612	0.967811	0.809114	0.932861	-0.56505	0.214433	0.288716	-4.27117	-0.119232	0.804782	-1.18409	0.812907	0.2899	-0.292003	0.924498	0.962363	0.786794	0.394419	-0.436548	0.977636	0.796001	-0.443356	0.801769	0.942175	0.968114	0.586579	0.465223	0.357192	-0.198827	0.988071	0.871046	0.599947	0.600899	0.990003	0.999276	-0.451393	0.38612	0.0882806	0.554131	0.915632	0.981963	0.17461	-1.08601	-1.16404	-1.04516	-0.0443288	-0.388425	0.944803	0.388586	0.959242	0.998398	0.586745	0.567035	0.25298	0.434543	0.980249	0.514495	-0.954737	0.62993	0.362981	0.944263	0.514247	0.964257	0.866304	0.230958	-0.159872	0.532553	0.626028	-0.563773	0.643588	-0.0152873	0.630455	0.923369	0.973924	-4.09194	0.993478	0.796327	0.946709	0.646952	0.0956569	0.251621	0.933582	0.0477921	-0.162854	0.653722	0.968052	0.958077	0.995755	0.166765	-0.108857	0.599393	-1.88425	0.944633	0.884277	0.856631	0.522759	0.958992	0.257384	-0.584871	0.722206	0.685519	0.192851	0.385038	0.248598	0.102241	0.679496	0.620829	0.999973	0.770698	0.381661	0.641972	0.116635	0.984241	0.885291	0.937879	0.999994	-0.472019	0.99583	0.997927	0.854386	0.942434	0.745254	0.997072	0.144858	0.971679	0.771518	0.673158	0.246878	0.486575	0.693538	0.999958	-0.613772	0.597283	0.946562	0.882361	0.839208	-0.11802	0.678877	0.998947	0.382503	-0.389259	-4.87261	0.585955	0.68666	0.331535	-0.945899	0.42241	0.511032	-0.873162	0.992124	0.99654	0.246957	-0.0352738	0.975222	0.913614	0.217036	-0.0439944	0.991871	0.879697	0.952163	0.297494	0.714531	0.949923	-1.16423	-0.129965	0.826519	0.999762	0.793226	0.617732	0.348158	0.561625	-0.247898	0.60658	0.137853	0.998863	0.864743	0.380898	0.998998	0.586145	-0.0692988	-1.01898	-0.421826	0.997624	0.312781	0.622814	0.250438	0.759859	0.897405	-3.41127	0.897075	0.175047	0.894923	0.996205	0.993608	0.0161561	0.139701	0.621052	0.985678	0.735081	0.76341	0.86864	0.982824	0.0853513	-2.05087	0.786461	0.664099	0.985708	-0.704594	0.999456	0.977592	0.13399	0.312112	-0.177108	0.758912	0.978953	0.129807	0.236145	0.899937	0.509245	0.94741	-0.0211319	-3.28668	0.845403	0.800716	0.491111	-0.504531	0.413751	0.871097	-0.428466	-1.12402	-0.621547	-2.79779	0.311118	-1.10411	0.527772	0.998846	-9.22652	0.778437	-0.107234	0.735658	-3.13834	0.885601	-1.68807	0.988155	0.90009	0.0894268	0.177266	0.105675	0.996141	0.993338	0.714001	-1.18692	0.0926319	-0.00290725	0.29043	0.707648	0.886729	0.877238	0.502642	0.965929	0.196109	0.721606	0.66342	0.7166	0.569596	0.724115	0.187006	0.999866	0.614786	0.0776867	0.999305	0.917605	0.0197736	0.673032	-0.179332	0.851333	-0.278887	-1.21898	-0.0456906	0.911324	0.787182	0.938363	0.927544	0.566648	-0.139645	0.871393	0.999272	0.295621	-0.0621533	0.944529	0.940466	0.701703	0.0314149	-0.385099	-0.559119	0.851407	0.652609	-10.8745	0.999998	0.759868	0.0173122	0.511622	0.998507	0.990763	-1.82089	0.904528	0.345395	0.985217	0.405641	0.0624919	0.664279	0.433526	0.98708	0.578204	0.747523	0.979292	0.866126	0.920484	0.708544	-0.788584	0.966579	0.422495	0.839398	0.282029	-2.33797	0.996291	0.521683	0.080762	-0.684102	0.843026	0.399136	0.612738	0.0366426	0.956789	-1.03405	-1.94295	-0.729739	0.151945	0.182861	0.993673	-0.0295588	0.628453	0.545286	-0.399498	0.119828	-1.12579	0.984011	-1.83189	0.312314	-0.260171	-11.8406	0.996428	0.995502	-0.337263	-1.54303	0.754051	0.448825	0.981817	0.768093	0.996109	0.880888	0.994038	0.308354	0.573679	0.770228	-0.999294	-0.297726	0.970226	0.402781	0.285335	0.956896	0.4517	-0.637833	0.900538	0.256354	-5.17667	-0.515308	0.972745	-0.40271	-0.0970938	0.612567	0.864518	0.630098	-5.65549	0.548446	0.583288	0.999839	0.982371	0.319118	0.291295	0.990517	-0.434001	0.455795	0.952082	0.999097	0.619368	0.875756	0.411337	0.514943	0.997578	0.562831	-0.101106	0.994265	0.630839	0.976107	0.212126	-2.07587	-4.74153	0.998248	-1.43293	0.148441	0.602641	0.501725	0.858561	0.841382	-0.351539	0.972524	0.491564	-0.615325	0.875285	-1.23669	-0.107733	0.553426	0.789188	0.502775	0.106813	-0.745433	0.432448	0.769761	0.709129	-0.404094	0.0643815	0.657016	0.370534	0.743909	0.998904	0.980116	0.968814	-0.300855	0.89181	0.98624	-0.014046	-0.183595	0.657881	0.907106	0.717904	0.0472235	0.459351	0.391344	0.938671	0.693241	0.776883	-0.186122	-0.449318	0.517718	0.957954	0.796446	0.988992	0.640211	-0.397724	0.986145	-0.119256	0.822617	0.934708	0.435752	-8.25674	0.894037	0.442545	0.992705	0.927961	0.0010898	0.999656	0.998457	0.7201	0.982879	0.658425	0.479142	0.732369	0.701108	-0.704792	0.00713251	-1.20917	0.991629	0.959074	0.784464	0.14589	-0.114999	0.0203544	0.939701	0.987491	0.998885	0.836328	0.9989	0.996056	0.907056	-1.70617	0.41113	0.866863	-0.432655	0.89021
Digitaria_abyssinica	0.675982	0.524591	-0.36576	0.549904	0.60909	-0.0379229	0.812875	-2.97778	0.344872	0.977125	0.925091	0.99535	0.0303278	-0.54728	0.985367	0.515626	0.993834	0.525609	0.185473	0.845196	-0.279568	0.999616	-1.50351	0.999857	-0.776157	0.985121	-0.357067	0.937142	0.598356	0.906769	0.92007	0.99974	0.766421	-0.381138	0.90759	0.107299	0.917613	0.356961	0.55243	0.730087	0.989839	-0.0371297	0.852488	0.98156	0.584027	0.985288	-0.19478	0.815056	0.993729	0.645035	0.971018	0.687878	0.789325	0.647515	0.173472	0.991891	0.898915	0.666315	-0.0109041	0.669952	0.480095	-0.303178	0.607595	0.997933	0.512576	-0.178933	0.549021	-0.939895	0.934602	-0.321033	0.733846	0.477198	0.641796	0.118572	0.358221	-0.0829361	0.892925	-0.241626	0.998583	-2.33882	0.207647	0.998418	0.856044	0.98529	0.0402479	0.796669	0.7126	0.450814	-0.060811	0.874844	0.997665	0.475069	0.62274	0.546552	0.986374	-2.02359	-2.76448	0.998503	-0.418181	-0.689897	0.907565	0.315289	0.425598	0.991335	0.948967	0.379098	0.311447	0.730652	0.653806	0.304607	0.696675	0.41779	0.969581	0.756521	-5.30836	-0.0766863	-0.147927	0.835931	0.912862	0.00231003	-1.21345	0.221542	0.622464	0.939193	0.80353	0.944894	0.248933	0.416335	0.774929	0.885513	0.489855	-0.579094	0.915396	0.506759	0.681045	0.999999	0.954397	0.900818	0.099359	0.812869	0.993342	0.952835	-0.422472	-0.996301	0.58186	0.915309	0.180218	0.557067	0.991974	0.501428	0.998095	0.195943	0.517429	0.0096501	-0.360685	0.833208	-3.99278	-2.36	0.997777	0.728585	0.184526	0.927769	0.957697	-1.39481	0.670946	0.722269	0.768521	0.681753	0.977939	0.70543	-0.097875	0.960851	0.906137	-3.4658	0.273865	-0.0409535	0.900153	0.990132	0.582819	0.997939	0.999689	0.323833	0.631391	0.987254	0.988314	0.731096	0.990175	0.881608	0.390136	0.227623	0.366562	0.998289	-0.827189	0.398634	0.187028	-1.56028	0.993321	-1.00205	0.254979	-6.9798	0.605401	0.999987	0.346882	0.491124	0.997339	0.703146	0.668896	0.607417	-4.81099	0.859461	0.0146005	-1.26263	0.875133	-0.465158	0.65172	0.999854	0.0255687	0.311634	0.861744	-0.0448152	0.391783	0.996744	0.953735	0.856815	0.999934	0.882538	0.999994	0.436782	0.170945	0.814134	0.749773	0.514584	-1.22875	-0.234665	-0.740625	0.351833	0.675515	0.943355	0.767527	-0.624249	0.572738	0.309182	0.100047	0.959282	0.774587	0.93702	0.139656	0.764871	0.43686	0.965537	0.968713	-3.39973	0.843314	0.974473	0.213116	0.897395	-2.79024	-0.783759	0.785533	0.504962	0.6863	0.820652	-1.76069	0.977227	-4.586	0.831339	0.896608	0.874618	0.65766	0.995458	0.976168	0.905348	0.897326	0.903021	0.754124	-0.533633	-0.333987	0.115546	-0.953179	0.999682	0.995114	0.676735	-0.122943	0.91046	-3.94677	-0.312726	0.989292	0.869852	0.729709	-1.66492	0.503362	0.990893	0.0122002	0.916391	0.94523	0.46443	0.815312	-2.14195	-0.561645	-0.177798	-0.192447	0.500599	0.455659	-2.19938	0.671181	-0.62724	0.879469	0.999322	0.937309	-0.205364	0.564529	0.769613	0.545972	0.986927	0.215013	0.827589	0.910639	0.846054	0.38169	0.942196	-0.22654	0.295391	0.969706	0.121244	0.999963	0.875519	0.64396	0.96813	-0.560687	-0.517752	0.973517	-1.78987	0.514646	0.999651	0.947163	-4.54133	-0.695213	-0.482678	0.949407	0.851183	-0.74485	0.867161	-0.00864737	0.741011	0.170514	0.0799838	0.216369	0.864392	0.999771	0.547099	-0.258859	-0.230404	0.842643	0.856463	0.992335	-0.129062	0.872842	0.311172	0.688446	-1.0728	-0.612882	-0.870016	0.138026	0.502749	0.929327	0.987606	0.91391	0.223725	0.430223	0.252353	0.974228	0.974063	-0.0398772	0.909007	0.641767	0.812454	-2.47722	0.845617	0.884774	0.961734	0.931033	0.510595	0.932639	-0.95396	0.653383	0.971061	0.827152	-0.120851	-0.375074	0.670999	0.724398	0.642567	0.0907014	0.892727	0.461051	0.920026	-1.8105	0.792654	0.170152	0.195509	0.635604	0.991374	0.561839	0.340312	0.892596	0.476017	-0.2893	-0.724169	-0.172051	0.455783	0.99448	0.999252	0.993505	0.289991	0.937745	-0.319934	0.189044	0.90351	0.219009	0.589468	-0.895129	0.05048	0.993565	0.985583	0.998293	0.741457	0.998481	0.996028	0.901343	0.490576	0.795408	-4.64612	0.824237	0.585366	0.859563	0.808176	0.613492	-1.01319	0.573649	0.831221	0.467708	0.917658	0.171187	0.943026	0.981666	0.993444	0.554965	0.956857	0.998441	0.132805	0.998545	-2.07378	0.249111	0.975335	-0.561777	0.713341	-0.134764	0.968318	0.6344	-0.00484637	0.662421	-2.24604	0.803021	0.902028	0.897227	-6.47897	0.972096	0.874016	0.249981	0.349824	0.91063	-1.3942	0.926357	0.578369	0.134268	-0.0901918	-0.565726	-6.63092	0.978118	0.460439	0.976519	0.39351	0.187811	0.843029	0.537243	-0.278467	0.948509	0.92743	0.946193	0.889711	0.309824	0.973321	0.0656644	0.751125	-4.51941	-2.20237	0.975286	0.990303	0.990281	0.298	0.997558	0.116133	0.0990009	0.911198	0.757945	-1.94324	0.769008	0.972351	0.730155	0.0391998	-0.319725	0.701865	-0.972994	-0.339573	0.0247849	0.876987	0.2691	0.728398	0.456516	0.938369	0.935063	0.238248	0.989777	0.99834	0.335405	0.492786	-1.1246	0.891072	0.996033	0.998851	0.999977	0.999989	0.859214	0.472619	-2.90117	-0.368584	0.188024	0.639746	0.867366	0.997895	0.917464	0.935413	0.119753	-1.63484	0.891038	0.837181	-1.53692	-0.270179	0.859312	0.108482	0.322543	0.0138508	0.694912	0.701452	0.904822	-1.97853	0.939472	0.877983	0.876095	0.789806	0.967104	0.657654	-0.725147	0.992424	0.759536	0.997031	0.682043	0.893154	0.998282	-0.117712	0.75924	0.987299	0.282663	-0.103786	0.0469158	0.807386	0.995537	0.570893	-0.167623	0.03844	0.511605	-0.0537026	0.908155	0.996812	0.999938	0.36524	0.920964	0.214418	0.951567	0.63139	-0.556358	0.903216	-0.0217171	0.647483	0.999558	0.993337	0.842835	0.392267	0.928044	-0.389459	-6.99236	-0.299806	0.839038	0.999987	-5.22382	0.64529	0.88804	-0.482298	0.351268	0.736829	0.995992	0.23596	-0.208014	0.965626	0.998645	0.776746	-0.166299	0.928401	0.700873	0.993562	0.998252	-1.01151	0.702743	0.852543	0.798373	0.992241	0.461068	0.387258	0.949552	0.568283	0.395022	0.757096	0.34115	0.855198	0.771729	0.996025	0.480252	0.851309	-0.331659	0.481825	-1.09783	-3.26485	-0.152964	0.931454	0.570262	0.771071	0.805948	0.148721	-0.563881	-0.972714	0.403504	0.563863	-0.0903805	0.0279884	0.249058	0.569593	0.997609	0.347813	0.765891	0.152675	0.998596	0.992619	0.235028	0.54349	-0.130137	0.794288	0.852507	0.920211	0.988954	0.476703	0.995417	-0.209673	-5.13097	0.992205	0.363103	0.985178	0.252092	0.792669	0.570719	0.868555	-0.248382	0.553997	0.661814	-0.367823	-0.398838	0.595826	0.519452	-1.60588	0.979991	0.984131	-0.00452278	0.985117	-1.97886	0.516336	0.496259	0.0239869	-0.248444	-0.766298	0.965878	-0.446397	0.852932	-0.748149	0.194168	0.659395	0.135485	0.71719	0.849417	-0.543526	0.00923025	0.908614	0.978724	-0.83995	-2.08046	0.998726	-1.04624	-0.0910482	0.763135	0.779287	0.842859	-0.695891	0.986491	0.921205	0.971554	0.260287	0.99911	-0.122581	-0.689983	0.115168	0.997274	0.356186	0.931707	0.873006	0.993963	0.712089	0.494348	-1.12194	0.993226	0.936178	0.906565	0.939765	0.645548	0.91889	0.993391	0.548769	0.952969	-3.88357	0.708964	0.837628	0.831192	0.816806	0.353676	0.71218	0.998605	0.016025	0.651099	-0.413404	-0.369115	0.934932	0.00535713	0.167547	0.996013	0.943388	0.999907	0.280795	0.985544	0.868683	0.73934	0.0414912	0.997798	-0.532771	0.992247	0.995511	-0.0626503	0.345483	-0.137496	0.868265	0.670201	-0.294718	0.45772	0.309452	0.61793	0.432913	-0.870257	0.0794428	-0.119682	0.835649	0.871703	0.831197	-0.73616	0.890593	0.9487	0.11278	0.984765	0.992268	0.376629	0.938488	0.0304249	0.990783	-0.228144	0.278327	-1.19074	0.216239	0.869381	0.951439	0.483245	-0.161149	0.908061	-6.63199	0.997447	-0.113378	-5.98669	0.669584	-0.00964633	0.727415	0.645336	0.998384	0.136438	0.432071	-1.85884	0.794763	-0.987386	-0.0263874	0.860525	0.990484	0.507404	0.94669	0.890551	0.407564	-0.103835	-0.056897	0.0352973	0.445149	0.0206714	0.653245	-0.123909	0.943346	0.295618	0.802716	0.672072	0.958756	0.573922	0.949804	0.182047	0.949543	0.408604	0.931413	0.749609	0.455525	0.829395	-0.294415	0.877292	0.711459	0.19719	-0.604697	0.211626	0.367263	0.986609	0.323796	0.161269	-0.868811	0.224905	0.916757	0.879182	0.973536	0.333152	0.883933	-0.124585	0.317765	0.309857	0.109645	0.950424	-0.553828	0.990508	0.747258	0.203255	0.815255	0.785214	-0.293836	0.703911	0.653939	-0.199006	0.143168	-1.9143	0.733197	0.962685	0.823847	-2.24314	0.703403	0.629444	0.368012	0.808345	0.836423	0.919459	0.943304	0.828369	0.988798	-0.47626	0.364753	0.655554	0.993829	-0.394127	-0.469528	0.848479	0.999987	0.799142	0.838088	0.508634	0.976009	0.997132	-1.71093	0.998002	0.754811	0.998877	0.207819	0.968757	-0.128337	0.449614	0.556529	-0.740322	-0.836639	-1.23461	-3.51166	-0.58212	0.981373	0.719505	0.840333	0.120779	0.999971	0.021916	0.990841	0.486933	0.968086	-0.473351	0.0649208	0.848381	0.145613	0.941694	0.627468	0.0618534	0.742976	-0.126429	-0.0822073	0.0945282	0.381366	0.990938	0.643534	0.999714	-1.97931	0.612308	0.808858	0.865789	0.99565	-0.144975	0.871031	0.57616	0.709873	-1.07638	0.543156	0.147529	0.968063	0.895038	0.947981	0.825163	0.689355	0.159567	-0.0403621	0.999747	-0.681904	0.419985	0.55331	0.159079	0.9656	0.54974	0.970071	0.923869	-0.488464	0.876649	0.999933	0.411948	0.985733	0.528593	0.716281	0.547887	-0.437266	0.803277	0.337131	0.840734	0.782932	0.943515	0.438748	0.389727	0.0830445	-0.073727	0.66214	-1.07409	-1.15061	0.901548	0.857493	-0.743121	0.876452
Digitaria_delicatula	-1.27637	0.150802	0.244938	-0.254663	0.661621	0.686646	0.523806	-0.823987	0.395767	0.981043	0.0490584	0.556121	0.33791	0.0830897	0.674302	0.642301	0.973631	0.967232	-1.8558	0.9393	0.5866	0.919708	0.629402	0.903968	0.904676	-0.287173	0.978826	0.722626	-1.05249	0.238941	0.520183	0.00534537	0.656871	0.921952	0.852798	0.951015	0.245911	-2.74926	0.368985	0.00644354	0.822764	0.182865	0.95702	0.319612	0.940341	0.55228	0.983392	-0.0966947	0.98227	0.860224	-0.0303258	0.724724	0.985599	0.937872	-0.332673	-0.328842	0.448314	0.0347715	0.433302	0.849251	0.999598	0.035888	0.420213	-0.290229	0.697548	-1.58014	0.884364	-0.223043	0.999985	0.656857	0.163176	0.997387	0.470717	0.657567	-0.0629378	-0.00911186	0.530848	0.979051	0.929198	0.868452	-0.81387	-0.0351091	0.584608	0.820187	0.663565	-0.227205	0.652532	0.218808	0.0390429	0.625077	0.192597	0.728095	0.997728	-0.80026	0.923741	0.738626	0.844238	-0.255662	-0.335171	0.507021	0.883371	0.624204	0.977176	0.863171	0.909587	0.397748	-0.138221	0.998308	0.0366531	0.25753	0.755702	-0.912778	-0.00925346	0.536829	-5.66363	0.979042	0.998921	0.908652	0.908955	0.929001	0.621267	0.841066	0.464236	0.312867	0.00726743	0.991315	-0.698419	-6.31381	0.983167	-0.287402	0.735946	0.956882	-5.17162	0.92957	-10.9322	0.988968	0.792658	0.891213	0.942276	0.667694	0.658957	-0.077754	0.412567	0.903765	0.502242	0.805097	0.885505	0.803253	0.692695	0.215064	0.698127	0.953631	0.463211	0.999737	0.999438	-0.228427	0.953021	-0.965531	0.420326	0.572878	-0.29293	0.8182	0.835147	0.722376	0.654439	-1.9072	0.993724	-1.32823	0.55032	0.994938	0.879016	0.250902	0.664182	0.783615	-0.204161	0.966554	0.145886	0.598608	0.487031	0.558034	0.687558	0.229803	-0.527398	0.997336	-2.80834	0.320936	0.696498	0.611953	0.764139	0.104754	-1.07945	0.915219	0.978138	0.522522	0.634218	0.985794	-1.48229	-0.475883	0.826486	-3.74069	0.976162	0.781428	0.786151	0.977695	0.605615	0.989224	0.166703	-0.776123	0.947334	0.848346	0.87118	0.723232	0.815108	0.903543	0.920625	0.639417	0.808077	0.265834	0.881388	-0.0522039	0.877737	0.681686	-0.839706	0.999459	0.994792	0.145325	0.868911	0.990951	0.497803	0.579251	-0.289036	0.415618	0.432656	0.00750444	-1.22659	0.964887	-0.728017	0.720149	0.986323	0.487943	-0.250127	0.160379	-2.31574	0.997725	0.294176	0.759801	0.895909	0.586127	0.456076	0.995972	0.982888	0.309877	0.990937	0.104014	0.996694	-1.58504	0.0716031	0.107241	0.181403	0.471256	0.874635	-0.133595	0.688342	0.926374	0.557107	-0.654737	0.972379	0.942936	0.745769	0.996598	0.925267	0.270918	0.952495	0.264879	0.188367	0.994965	0.994641	0.859886	0.649948	0.177593	0.92108	0.981994	0.916602	0.288034	-1.81304	0.995212	0.843154	0.532746	0.629786	-1.91148	0.996864	0.963607	0.996864	0.977857	0.781329	0.963125	0.951692	1	0.794786	0.993707	0.984219	0.963589	0.804013	0.908176	0.445746	-0.676319	0.223226	0.664776	0.928048	0.563413	0.728849	0.86952	0.494233	-1.45047	0.910676	0.604155	0.0726364	0.663195	0.994027	0.339148	0.83518	0.977648	0.995749	0.680902	0.684425	-0.219099	0.993663	0.553589	-0.875264	0.96576	0.943959	0.0275886	0.808865	0.887719	0.274214	0.205925	0.0165717	0.691103	0.749979	0.841814	-0.605627	-5.86282	0.135167	0.899988	0.529572	0.982074	0.142822	0.964409	0.890575	-0.0036081	0.918679	0.974477	0.987148	0.817682	-1.00462	0.999044	0.950889	0.661848	-0.333148	-1.05005	0.79483	-1.13698	0.742472	-0.223178	0.7214	0.526342	-1.08906	0.0578594	0.653003	0.884879	0.0114807	0.272127	0.609319	0.947254	-0.229159	0.983258	-0.0004068	0.99922	0.868076	0.757848	-0.962945	0.409811	0.913514	0.693571	0.478224	0.601373	0.994979	0.904964	0.441814	0.519358	0.899693	0.653584	0.999995	0.659329	0.885337	-0.432206	-2.49802	0.847426	0.957634	0.198188	-0.444067	0.811789	-0.0180961	0.892117	-0.701745	0.800445	0.997782	0.141541	-0.342507	-1.81649	0.937191	0.970221	0.80174	0.916236	0.632567	0.317157	0.765389	0.65732	0.80846	0.603063	0.277687	0.631995	0.758637	0.957964	0.155773	0.932947	0.416702	-0.125742	-0.0621095	0.974312	0.851038	0.640478	0.659782	0.58782	0.253152	0.854142	0.834512	0.950527	0.977332	0.587466	0.949551	0.385128	0.759173	0.752725	-1.38525	0.921805	0.969515	0.860166	0.978963	0.673484	0.173431	0.961762	0.512651	-0.291104	0.8854	-1.39498	-6.25861	0.639438	0.988341	-0.482906	0.950227	0.812095	-1.20435	0.0890135	0.900268	-4.93618	0.547199	0.073671	0.998569	0.864719	0.998193	-6.64298	0.756181	0.18657	0.12858	0.799412	0.974459	0.737057	0.926612	0.325488	0.969542	-0.611367	0.443392	-0.558653	0.260129	-0.414262	0.298988	0.115623	-0.572692	0.522872	0.604311	0.12346	0.999872	-1.07711	-0.348288	0.857281	-0.41956	0.886957	0.13994	0.593963	0.325848	-0.201981	-0.371977	0.990235	0.950121	-0.896445	0.507443	0.966809	0.974554	0.973264	0.979755	-0.49543	0.994985	0.762901	0.763819	-0.379691	0.491571	0.882402	0.726633	-2.00714	-1.07799	0.186184	-0.0535316	0.25036	0.782607	0.960845	0.870482	0.723345	0.771021	-0.801415	0.987021	0.531815	-0.0630244	-1.17308	0.7551	0.578542	0.84982	0.911893	0.534652	0.971001	0.999881	0.997523	-2.12726	0.364184	-0.63445	0.999914	0.414132	-0.847014	0.278783	0.819	0.129109	-0.749873	0.870241	0.598462	0.907886	-0.502612	0.986936	-0.387203	0.946079	0.80471	0.807373	0.565666	0.619905	0.772343	0.98003	0.618425	0.785144	-1.0112	-0.0212611	0.992525	0.483885	-0.544468	0.999034	-5.60165	0.598205	0.789655	0.373535	0.926555	0.99633	0.934281	0.55064	-0.00292113	0.510441	0.514483	0.864706	0.719915	0.887806	0.551073	-0.162162	0.994828	0.788796	0.7768	-0.704874	-0.0342767	-0.0787668	0.985381	0.848093	0.89847	0.734682	-0.0463228	0.858246	0.833539	-0.00895356	0.999865	0.377125	-3.18395	0.0799555	0.253309	0.462	0.487795	-2.73456	-0.988475	0.99832	0.471481	0.1387	0.995236	0.793195	-0.401939	0.732855	0.985801	-0.174523	0.834492	0.918069	0.862208	0.277166	-0.0197696	0.948167	0.543067	-1.15891	0.653388	-0.00531013	0.612288	-0.548415	0.99404	0.967961	0.988911	0.685192	0.996263	0.750208	0.68538	-3.46545	0.765088	0.903268	0.990991	-0.228434	0.178932	0.798407	0.734277	0.386207	0.577301	0.935972	0.0829919	0.210718	0.261075	0.727776	-0.792068	0.937026	0.758068	0.956876	-0.306083	0.847614	0.999984	-0.599291	0.895438	-0.963433	0.998024	0.998308	0.402686	-3.75887	0.0721324	0.927244	0.994962	0.80749	0.208791	0.367778	0.840635	0.942066	0.049986	0.360502	0.953208	-1.97463	0.632849	0.866917	0.475406	-0.219422	0.550394	0.988391	0.605625	0.0627653	-0.206949	0.897326	0.123224	0.272684	0.532311	0.433315	0.190727	0.934367	0.271745	-0.904127	-0.78572	-6.86614	-0.360575	-0.0947177	0.90941	0.973712	0.723854	0.999987	-1.37434	0.105864	-1.06193	0.878078	0.917584	-0.00363495	0.928556	0.923075	0.914611	0.981028	0.63995	0.754502	-0.869295	-0.869563	0.778278	0.753686	0.97977	0.999974	-0.825652	-0.502543	0.871598	0.970727	0.969778	-1.91242	-0.171979	0.947048	0.927926	0.928047	0.877071	0.384121	0.718205	0.903214	0.656949	0.647382	0.451519	0.971495	0.650027	0.217271	0.960575	0.0765439	0.808088	0.728917	0.979544	0.974375	0.987125	-0.431248	0.755337	0.731274	0.972211	0.872081	0.440599	-2.1902	0.98593	0.5558	0.816833	0.627618	0.597004	0.999395	0.59823	0.188464	0.895563	-1.06808	0.939794	0.55219	-1.52908	-0.0283227	-0.873777	0.930005	-0.388196	0.957379	0.772414	0.97165	0.319039	-1.92649	0.708549	0.89492	-0.0883783	0.434576	0.604103	-0.33816	-0.900943	0.780511	-0.0909691	0.824345	0.895982	0.739158	0.0377332	-0.960247	-2.15239	0.411829	0.423832	0.857715	0.985962	0.602831	0.465673	0.963657	-4.10936	-1.33929	0.251512	0.89746	-1.04014	-1.65585	0.70439	0.496698	-0.502558	0.999905	0.519185	0.333658	-0.471202	0.482669	0.653885	0.949897	0.999391	0.196253	0.898067	0.704153	0.362002	0.269191	-2.3696	0.999969	-0.751792	-0.437783	-1.10807	0.99149	0.601804	-1.73512	0.375257	0.996791	0.890432	0.996509	0.578415	0.999989	0.816189	0.974424	-0.150882	0.434743	-0.906314	0.772129	0.855112	0.761307	0.870397	0.214092	0.39447	0.237716	0.533099	0.501166	-0.269478	0.929891	0.9756	-1.62748	0.986143	0.330912	-0.216317	0.431996	-0.468704	0.999608	-0.0491041	-1.67683	-0.469501	0.798491	0.999986	-0.749649	0.497559	0.990485	-0.0874562	0.993427	0.987204	-0.356394	0.432532	-0.254447	0.535457	0.776251	0.770174	-0.545774	0.999247	-0.129258	0.949771	0.471943	0.460292	0.942099	0.871996	0.937588	0.4142	0.849057	0.332507	0.999638	-0.0750528	0.894294	-0.0448787	0.819573	0.483768	0.694661	-0.0989241	-0.397311	0.253787	0.84847	0.15936	-0.819013	0.729585	0.8702	-0.625416	-0.582241	0.997425	0.986777	-4.09395	0.98536	0.994499	0.769212	0.926314	0.855195	-0.72061	0.30901	0.820092	-0.320738	-1.2078	0.871539	0.534258	0.985054	0.998827	0.999716	0.974958	0.665201	0.0987538	0.987487	-1.14353	0.886091	-0.878787	-0.829399	0.947898	-0.12988	-2.20594	0.267017	0.158435	0.827571	0.398592	-0.0550661	0.743063	-0.90714	0.989594	0.231925	-0.0955666	0.992536	0.0914674	-1.37295	-0.310441	0.994604	0.864181	0.693499	0.997988	0.999542	0.108919	-1.96354	0.915403	0.117519	0.835186	0.725342	0.828028	-2.40832	0.126561	-0.346547	0.285634	0.509962	-0.322271	0.855759	-8.06505	0.385891	0.939908	-0.0318652	0.93264	0.381125	0.0784955	-4.46595	0.3643	0.64171	-0.0645886	0.752172	-0.234308	0.905062	0.189365	0.846321	0.851208	-2.26867	0.843722	0.863081	0.75017	0.966938	-0.551928	0.998559	0.994307	0.507967	0.921489	0.926827	0.848987
Digitaria_debilis	0.999759	0.592442	0.95233	0.906184	0.751344	0.880914	0.999291	0.0706427	0.834506	7.37e-05	0.63037	0.118335	0.837034	0.578845	0.771313	-2.19239	0.975246	0.683469	0.893875	0.954255	0.756605	0.655011	0.990399	0.829404	0.878284	0.899942	0.372937	0.999671	-0.510752	0.690024	0.886769	0.892704	0.673263	-0.336566	0.995872	-0.204789	0.999527	-4.10375	-0.444922	0.94035	0.978081	-0.278415	0.75189	-2.1188	0.843093	0.285815	0.989323	0.93829	0.891749	0.999133	0.73867	0.980173	0.612341	0.360754	0.745943	0.811552	-0.147811	0.971767	0.984749	0.944061	0.994145	0.651873	0.262495	-1.06309	0.641992	0.391342	0.771518	0.654952	0.730667	0.0103323	0.442473	0.921106	0.645599	0.106501	0.69998	0.0333136	0.86067	0.740361	-0.17526	0.958874	0.757893	0.51184	0.95646	0.999849	0.915487	-2.0622	0.911687	0.814133	0.997936	0.716679	-0.371139	0.654112	-0.684053	0.505503	0.981979	-1.1319	0.999953	-2.9892	-0.808043	-0.167135	0.593983	0.118056	-0.172574	0.996856	-0.296691	0.971341	0.312512	0.501496	0.441071	0.494893	0.259565	0.994172	0.989009	0.991577	0.915026	-0.832237	-0.879689	-0.439795	0.95368	-0.602177	0.838145	0.955794	0.93206	-1.95562	0.998649	0.765285	-0.00582805	0.841624	0.79366	0.954627	0.0742191	0.393606	0.0171216	0.927233	0.810556	-0.639204	0.631812	-0.546612	-0.120756	0.296398	0.784171	-0.432327	0.970183	-0.282153	0.654428	0.433689	-0.0071876	0.94943	0.968842	0.500604	0.0419343	0.712923	0.793309	-1.32854	-0.326	0.741563	-0.0449802	0.965159	0.915595	0.902893	0.904346	0.661976	0.770555	0.946896	0.358386	0.946157	0.959215	-2.22137	0.304048	0.909028	0.493012	0.985906	0.409794	0.720423	0.194036	0.545283	0.680882	-0.0853564	0.655167	0.962078	0.806241	-3.37913	0.997158	0.440554	-2.54944	0.191711	0.350654	-0.728082	0.915214	0.719995	0.689648	0.993534	0.746473	0.935148	0.816911	0.973069	0.826095	0.609733	0.627041	0.529388	0.00628452	0.673868	0.222983	0.262967	0.960936	0.999145	0.30197	-0.166694	0.974872	0.642421	-0.136453	-0.1809	0.00563875	0.0911215	0.384933	0.43754	0.381294	0.591504	0.780156	0.767477	0.760386	0.00291811	0.164777	0.16745	0.983133	-0.0889864	0.83054	0.401062	0.308599	0.943014	0.786233	0.99951	0.741763	-0.199996	0.107935	-2.51689	-0.512585	0.996046	0.739272	0.148809	0.438225	0.999965	0.414648	0.726222	0.334346	0.873386	0.983595	-2.38725	-0.10886	0.997933	0.706742	-0.0962545	0.559781	0.990425	-0.161304	0.288884	0.989544	0.946923	0.760489	0.389302	-0.5344	-0.371454	0.564051	0.97647	-0.062657	0.288387	0.999893	0.495796	0.549423	0.440957	0.874983	0.297661	0.779126	-5.50004	0.548125	-0.512159	0.712811	0.67062	-0.751796	0.863265	0.993716	0.0700095	-5.8892	0.938275	-0.0345716	0.117835	0.296135	-2.24417	0.643286	0.0547721	0.314033	0.288542	0.904786	0.851743	0.759557	-0.114494	0.764606	0.783169	0.632172	0.77642	0.662623	0.163175	0.186798	0.995083	-0.111215	0.311192	0.989063	0.7182	0.320025	0.999924	-0.467495	0.67779	0.949223	0.318668	-0.668247	0.969877	-2.51792	0.866131	-0.0470868	-2.48613	0.846864	0.241936	0.764951	0.883719	0.980792	-0.687548	0.602894	0.961278	0.999833	0.961509	0.845827	0.888298	0.364351	-0.215569	0.990377	0.345605	0.864533	0.998851	-0.166802	0.152138	0.944295	0.203163	0.188957	-2.91665	-0.353972	-0.773158	0.826657	0.618083	-0.686348	-0.0921548	0.574586	0.963187	0.159498	0.666981	0.887159	0.939528	0.941686	-0.0187467	0.99997	-0.785808	0.449564	0.956975	-0.827894	0.475669	0.322677	0.352953	0.98738	-0.145902	0.321111	0.804135	0.658134	0.551157	0.993589	0.456035	0.811235	0.995027	-1.8353	0.34198	0.719655	0.999834	-1.76074	-0.125027	0.90461	0.858723	0.82252	0.985608	0.671442	-0.0790834	0.365118	0.879636	0.970894	0.264332	0.996141	0.810931	-0.525629	0.463995	0.76833	-0.0267411	0.749303	-0.508875	-1.00633	-0.0920624	0.995494	-0.964204	0.970548	0.971928	-2.68148	-0.251384	-1.06405	0.828349	0.992629	0.975347	0.957962	0.820268	0.745297	0.263957	0.931454	0.657128	0.541087	0.417999	-1.01443	0.681312	0.842464	0.994192	0.459167	0.502827	0.841692	-0.00536411	0.986909	0.784665	-0.433889	0.995173	-0.258515	0.122013	-0.361427	0.279662	0.407352	0.82134	0.978223	0.988952	0.996024	-0.736269	0.93838	0.995971	0.99934	-0.15121	0.428736	0.767551	0.988684	0.980646	-0.729864	0.796618	0.592537	-0.854976	0.17371	-2.44415	0.838932	-2.53614	0.539637	-0.258877	0.993323	-0.353496	0.493181	0.675976	0.944194	0.681729	0.999611	0.681635	0.454013	0.976798	0.577561	0.989413	0.581334	-0.281135	0.788411	0.778154	-0.0969418	-5.98738	0.902453	0.758469	0.887647	0.766864	0.953272	0.36605	0.974038	-1.30524	-1.04985	0.535568	0.997311	0.975175	0.989025	-0.857692	0.176009	0.315149	0.403603	0.152647	0.88827	0.621674	0.255316	0.634955	-0.539107	0.767254	0.00955029	0.888556	0.539936	0.10923	-0.25801	-1.195	-3.29527	0.833809	-1.42482	-0.0629206	0.189311	0.969927	-0.96906	0.434703	0.341646	-0.0457378	0.999448	-0.183004	0.561247	-1.2844	0.185958	-0.751694	0.58764	0.746585	-1.97364	0.998285	0.993545	0.940901	0.671002	0.99597	0.958577	0.712321	0.0758559	0.213308	0.812715	0.160104	0.691209	0.999819	-0.00470309	-1.45699	-0.961003	1	-0.360591	-0.0129135	-8.26016	0.913468	-3.06775	-1.30459	0.847749	-1.05323	0.950885	0.982299	0.0128206	0.96454	0.728681	0.837889	0.992837	0.718333	0.998256	0.803785	0.116851	0.995779	0.104069	0.963562	0.477137	0.716023	0.418567	0.787253	0.297017	0.876414	0.659655	0.819098	-2.85565	0.837789	0.780502	0.768735	0.701988	0.797466	0.996766	-0.00253317	0.675135	0.484417	0.910803	0.899116	0.868927	0.527167	0.94721	0.772897	0.936628	0.491746	0.893368	0.895485	0.988822	0.984985	0.245086	0.72108	0.898015	0.998513	-0.0879359	-1.045	-7.79912	-0.0357301	0.987244	0.969834	0.912908	0.517871	0.401851	0.988683	0.97582	-0.223147	0.0837583	0.476558	0.707315	0.7223	-2.20123	0.628404	0.87976	-1.09699	-0.207895	0.866084	0.242976	0.0166939	0.938584	-0.33131	0.457228	0.946953	0.994706	0.888337	-6.26585	0.797752	-1.29822	0.676466	0.877353	-0.397472	0.963803	-4.59963	0.952464	0.476739	-0.757028	-0.596748	0.0560763	-0.526993	0.984834	-0.793116	0.879981	0.844558	0.863125	-0.493421	0.995615	-0.609299	0.973772	0.886044	0.964087	0.872993	0.756299	0.54105	0.667548	0.940035	0.972748	0.262589	0.867206	-0.932666	0.804704	0.8457	0.993311	0.877104	0.599946	0.821206	0.590134	-1.67149	0.98775	0.5157	-0.562939	0.356379	0.970363	0.690627	0.917734	0.986943	0.408561	0.437589	-0.698458	-0.318224	0.60028	0.998335	0.995515	-1.93972	0.988825	0.119716	0.401318	-5.12259	0.525068	0.283474	-1.50525	0.472057	0.810224	-0.529386	0.921388	0.548669	0.882882	0.443881	0.781333	0.468376	0.412421	0.855955	0.00962756	0.915226	0.988447	-0.311631	0.464686	-0.747598	0.987103	0.62337	0.919294	0.713167	0.74989	0.63313	0.840535	0.977672	0.533213	0.453432	0.996996	-1.32612	0.694533	-1.1956	-0.0659069	0.209404	0.985012	-0.0905849	0.935916	-2.81865	0.896716	-1.94979	0.436811	0.493222	0.639808	0.24391	0.305051	0.948962	-1.74949	0.994381	-0.510323	0.999784	0.98488	0.971588	-5.73601	0.303481	0.433017	0.934631	0.419267	0.73602	0.99676	-0.0931948	0.710243	0.541638	0.59518	0.944338	0.0157091	0.993895	-0.280731	0.0658488	0.49693	0.780963	0.925034	-1.48491	0.99212	0.856323	0.983703	0.795882	-2.89954	0.6767	0.299271	0.599165	0.874785	-1.41618	-1.64127	-1.04997	0.383294	-0.417837	-0.128125	0.976702	0.99063	0.762597	0.492249	0.241306	0.945725	0.116846	0.891481	0.770526	0.825646	-0.899421	0.997278	0.931572	0.654478	0.700991	0.998388	0.0056703	0.24019	0.895361	0.0322409	0.0100506	0.542197	0.504952	0.00415724	-2.6077	-0.163398	0.849911	0.396612	0.0979486	0.834402	-10.8719	-0.118689	-0.242275	0.330403	0.799203	0.365835	-0.422305	0.45077	0.745564	0.951043	0.684865	0.456622	0.544811	-0.337656	0.410533	0.999287	-9.93346	0.459728	0.899166	0.856339	-7.04464	-1.77755	0.685109	-0.410608	0.983684	-0.0776691	0.398156	0.833018	0.375242	0.15036	-0.203083	0.778892	-0.0263562	0.942107	-0.167324	0.995312	0.99955	-0.0973485	0.968767	0.94393	0.899779	0.0932922	0.849251	-0.938533	0.981654	-0.814033	-1.01471	0.97607	-2.09862	-0.446131	0.99853	0.50891	0.444503	0.896508	0.798068	0.161744	-0.696814	-2.13256	0.494814	0.993712	-0.723009	-0.0317869	0.441194	0.996058	0.922541	-0.316623	-5.49729	-0.194765	0.990109	-0.441085	0.997329	0.986092	-0.59722	0.157876	-0.00396484	0.606508	0.202298	-0.297588	0.763885	0.00790179	0.367685	0.443945	0.990029	0.420097	-0.034558	0.719788	0.100775	0.381578	0.196094	0.383461	-1.7993	0.334226	0.873659	0.983232	0.685981	0.930675	0.586137	0.260825	0.476614	-0.588783	0.965743	-4.55083	0.903961	0.972695	0.514827	0.805532	0.862405	0.996371	-0.429752	-1.56256	-0.117871	0.509604	0.0520197	0.732461	0.999841	0.935787	0.846417	0.711773	0.433098	0.875397	-0.626653	0.778073	-1.15887	0.673745	0.804873	0.617175	0.384678	0.595195	-1.39032	0.534181	0.940992	0.819577	0.327614	-1.45241	0.685049	0.746666	-3.00736	-0.249666	0.105383	0.615192	-0.25714	-0.156605	0.698849	-0.646166	0.460952	0.869835	0.945751	0.967031	0.755583	0.602573	-1.17668	0.979423	0.95305	0.964713	0.929994	0.982021	0.372397	-1.04326	-1.87426	-0.177829	0.037943	0.356822	-1.8577	0.953481	-0.609038	-0.00190794	-0.477962	-4.18428	0.848215	0.943965	0.968771	0.413418	0.84755	0.922695	0.99967	0.760982	0.688701	0.997954	-0.750419	0.0678669	0.325693	0.726422	0.131779	0.695664	-0.506357	-0.00601049	0.768656	0.869841	-0.240978
Digitaria_ciliaris	-8.94468	-0.307966	0.678953	-0.340911	0.472069	-0.330682	0.400584	0.982901	0.289865	0.407556	0.195799	0.816876	0.313732	0.964562	0.828201	-0.0313997	-1.17439	0.957684	0.991392	0.215872	-0.252724	-1.1589	0.928432	0.993423	0.745655	-0.0541558	0.999769	0.760998	0.600187	0.167415	0.920926	0.886777	0.999358	-0.432573	0.966395	0.999918	0.881515	0.997375	-0.57403	0.871503	-0.0100006	0.106658	0.412962	0.674304	0.920451	0.995759	0.990225	0.400828	0.373513	-1.41333	-0.737159	0.505119	0.390388	0.968056	0.62344	0.983136	-0.610557	-0.338315	0.975426	0.95705	0.537349	0.673525	-2.88988	0.409841	0.279315	0.814164	-0.0979566	-3.24216	-0.0723842	0.895234	0.429014	0.16254	0.770962	0.57507	-0.0370747	0.70921	0.709554	0.571201	0.855319	-2.6899	-0.95527	-0.0547536	0.100051	-0.403151	0.974514	-0.322956	0.999209	-0.385968	0.969839	-2.93649	0.999885	0.926551	0.552156	0.972396	0.993366	0.932183	0.702317	0.704446	0.283066	-2.38648	-0.691172	0.380394	-0.58818	0.0338241	0.996243	0.65964	0.215829	-0.0757009	0.877706	0.887623	0.356454	-0.669464	0.873299	0.851423	0.897165	0.995124	0.343086	0.490486	0.984858	0.991735	0.792256	0.801467	0.585009	0.987079	0.81184	0.159004	0.532838	0.213632	0.999857	0.885531	0.869037	0.950532	0.119017	-0.0883816	-1.46706	0.801671	0.997337	0.480102	0.035942	-4.17244	0.985276	0.491531	-0.268035	0.978314	-0.141131	0.964979	0.809136	0.99547	0.227143	0.528504	0.683079	-2.00331	0.172583	0.242367	-3.07891	0.89529	0.975997	-5.2453	0.569109	0.678454	0.859275	0.673051	0.780164	0.477804	0.374767	0.999654	0.787011	-1.37482	0.919199	0.0134205	0.985193	0.597458	0.980486	-1.223	0.882998	0.498746	0.107507	-0.214539	0.856514	0.966612	0.267204	0.782447	0.43485	0.455568	0.548781	0.993012	0.388463	0.999965	0.894072	0.831467	0.225273	0.513071	0.440459	-0.0697533	0.970877	-0.0893946	-1.52329	0.915615	0.184424	0.605199	0.126631	0.613202	-0.0354099	-0.607863	0.960967	0.999809	-0.469431	0.546724	-0.369742	0.647268	-10.0787	0.93025	-1.08146	0.827493	0.969507	0.952775	0.866983	0.879922	0.286806	0.999988	-0.410462	-0.112614	0.792605	0.955013	0.669826	-2.3857	0.299385	0.747305	0.442999	0.229745	0.982544	0.383815	0.994187	0.993967	0.879369	0.494089	-0.690545	0.419738	-0.504731	0.922514	0.85969	0.881955	0.985438	-0.124593	0.36158	0.956609	-0.562214	-3.49066	0.910248	-1.14701	0.509962	0.870928	0.953131	0.757415	0.976786	0.9845	0.287581	0.999956	-1.0136	0.464507	-0.137294	-0.00293037	-0.588681	0.403781	0.915599	0.85446	0.172173	-5.52058	0.915932	0.708723	0.995108	0.551193	0.999968	0.0598323	0.459978	-0.329214	0.743093	0.927179	0.988199	-0.336716	0.99155	0.800934	0.99734	0.369502	-1.14763	-0.0809828	0.726402	0.991667	0.988756	0.82929	0.96742	0.993887	0.576004	0.123063	0.997268	0.888003	0.081115	-0.713923	0.914027	-2.5112	0.891145	0.764357	0.863821	0.951795	0.55756	0.742148	0.476332	-3.86264	-0.722182	-0.436934	0.573002	-0.656685	-0.906981	-0.851065	0.150953	0.186661	0.978335	0.990737	0.427909	0.481243	0.996982	-0.0301344	0.766587	-0.651398	0.289397	0.991833	0.389672	0.52375	0.911656	0.38233	0.702658	0.985801	0.263849	0.743159	0.749634	0.942781	0.43072	0.973017	0.714768	0.290993	-0.83842	0.994106	0.565429	0.116052	-2.13426	0.994492	0.933648	0.135545	0.966639	0.890977	0.974181	0.0544171	0.864779	0.267162	0.995006	-0.371732	0.754441	0.991715	-2.45968	-1.05145	-0.65607	-0.234968	0.206252	-4.94451	0.390042	-0.177567	0.0975605	0.924856	0.983679	0.899657	0.997646	0.376375	0.978454	0.620314	-6.39672	0.995185	0.338685	-5.36181	0.561105	0.654381	0.654748	-0.22605	-0.356043	0.96572	0.72237	0.999131	-0.0923809	0.678365	0.393271	0.143749	0.780432	-0.865315	0.744716	0.743016	0.648628	0.572198	0.998355	0.739535	0.86379	-0.294052	-2.75249	0.572761	0.806305	-0.0960053	0.98041	0.957524	0.644078	0.578023	-7.06419	0.203331	0.858838	0.85297	0.975292	0.467354	0.891152	0.322176	0.860998	0.925178	0.0862067	0.999997	0.82569	0.999238	0.883737	0.13951	0.723978	0.740864	0.610154	0.999855	0.976008	0.490484	0.964198	0.871135	0.7054	0.769622	0.853021	0.590021	0.794465	0.199515	0.938075	0.996456	0.607672	0.295397	0.877218	0.947203	0.967915	0.435426	0.621484	0.510828	0.986535	0.960373	0.800961	0.775062	0.994106	0.962249	0.533932	0.298661	0.1758	0.999928	-0.0881307	0.436043	-0.5732	0.998718	0.463376	0.137791	0.776647	0.702461	0.404736	0.935914	0.29535	0.916632	-0.00605344	0.997308	0.788166	0.988093	0.934499	0.782972	-0.372378	0.971956	0.09482	0.937087	-0.194109	0.864394	0.750492	-11.5346	-0.381801	0.878419	0.985215	-1.84942	-1.89695	-0.0732525	0.982776	-1.58219	-0.544312	0.62211	0.773848	0.871126	0.994677	-1.77972	-1.07653	-0.174832	-0.149723	0.417149	0.974571	0.860823	0.896387	0.812755	0.231008	0.90986	0.434037	-1.51102	0.608301	-2.07343	0.951877	0.723871	0.999934	-0.217842	0.509896	0.48921	0.570416	0.619967	0.675297	0.999784	0.526264	0.912309	0.971016	0.986529	0.974515	0.920774	-0.250287	0.937136	-0.138213	0.579073	0.370119	0.828549	-0.194845	0.545343	0.892917	-5.30848	0.998966	0.683367	-0.229685	0.967804	0.837867	0.215916	-0.467666	0.997905	-3.21519	0.852795	0.926981	0.976203	0.99707	-0.958607	0.924366	-0.0363188	-1.11489	0.884268	0.732719	0.983013	0.879552	-0.12982	0.899166	0.963541	0.012739	0.823759	-0.956796	0.136307	0.151068	0.955588	0.916876	0.672794	-0.00351558	0.238239	0.959045	0.998476	0.799877	0.488697	0.843515	0.903883	0.926838	0.753078	0.406257	-0.733934	-0.0398596	0.816358	0.51164	0.689365	0.257972	0.930239	-1.0681	-0.0339021	0.859956	0.985238	0.997053	0.324472	0.146003	0.925512	0.780758	0.950246	0.868408	-1.07798	0.960357	-0.30522	0.95293	-2.34074	0.351145	0.241433	0.92686	0.98916	0.919044	0.867099	-0.521601	0.949645	0.94817	-0.460636	-1.39046	0.99859	-3.58747	0.342216	0.999412	0.904851	0.992547	0.444574	0.99947	0.693246	0.40634	0.935484	0.98741	0.882241	0.213071	0.639442	0.12348	0.978674	0.953471	0.835092	0.947118	0.812079	0.258985	0.883933	0.999606	0.573661	-11.3485	0.954498	0.999736	-4.59853	-1.30206	0.970266	0.6425	-0.323113	-0.29529	0.259293	0.920841	0.871627	0.998315	0.931982	0.343761	-0.391371	0.577177	0.860386	-0.0828691	0.433386	0.223393	0.673044	-0.351961	0.996187	-0.0157344	-0.58213	0.135093	0.489026	0.820759	0.529462	0.92515	0.888508	0.879799	0.217778	0.983374	0.701353	0.999801	0.344512	0.848369	0.186342	-1.48762	0.969179	0.874894	-0.743302	0.31437	0.838019	0.827146	0.916491	0.998076	0.69991	0.985346	0.930795	-0.653189	-0.139497	0.893164	0.992782	0.828837	0.499047	0.996747	-0.844487	0.997004	0.997969	0.997702	0.550127	0.792319	0.521611	0.916504	-0.966271	0.261987	-0.950643	0.250188	0.519035	0.916493	0.82137	0.841795	0.74087	0.627178	-2.11305	0.149479	-0.76497	0.531627	-0.33977	0.647295	-0.334034	0.712232	0.696637	0.74174	0.115979	0.326596	-0.164285	0.842879	-2.3158	0.978475	-0.336374	0.342607	0.904674	0.466141	0.886368	0.996237	0.798474	-0.296708	0.872949	0.664425	-3.12921	0.819773	0.280728	0.941886	0.951461	0.999771	-3.77543	0.814656	0.900265	-0.304908	0.014057	0.922856	0.854969	0.768769	0.982905	0.498771	0.99941	0.572365	0.91902	0.756251	0.615592	0.081185	0.773982	0.920853	-0.175468	0.911449	0.98555	0.909609	0.756671	0.740191	0.0777294	-0.0198077	0.968697	0.257468	0.996823	0.943167	0.543389	-0.420144	-4.96016	0.618016	0.78073	-0.95546	0.818506	-0.595009	0.829179	0.35856	0.965443	0.887169	0.953959	0.742825	0.973246	0.417708	0.743868	0.994625	-0.0734089	0.925336	0.579996	-2.56775	0.613197	0.905972	0.766565	0.715027	0.514792	0.284298	-4.53722	-0.825685	0.997963	0.845476	0.735386	0.890511	0.0358779	0.157939	0.827015	-0.0634839	0.372323	0.682187	0.940368	-3.75205	0.850453	-1.39799	0.903317	-1.11643	0.887431	0.82016	0.044347	0.732891	0.628492	0.0262554	0.598103	0.994455	0.942054	-0.480954	0.687004	0.34074	0.116803	0.18557	0.99883	0.415773	0.994745	0.671801	0.976728	0.00013254	-1.07719	0.920481	-1.39537	0.43795	0.998464	-2.28926	0.726971	-0.802739	0.106952	0.994519	0.776211	0.649782	0.515508	0.956873	0.881072	0.483289	0.859888	0.51401	0.958171	0.980823	0.983201	0.851165	-0.280009	-0.64924	0.807436	-2.16108	-2.22695	0.938182	0.999992	-1.06397	0.998795	0.560349	0.535218	0.971764	0.961551	0.204327	0.998732	0.965698	0.10598	0.1496	0.735452	0.649496	0.911329	0.413627	0.617335	-0.757037	0.799486	0.677717	0.627097	0.835463	-2.09275	0.994421	0.807766	0.980674	0.999403	-0.784492	0.431683	0.11444	0.999711	0.166665	0.481764	0.165433	-3.58626	-0.420874	0.149246	-4.20072	0.852281	0.916212	0.999992	-0.0497795	0.657329	-1.063	0.999617	0.952086	0.982054	-0.0953144	-5.11027	0.665598	-0.31496	-3.02542	0.873826	0.879141	-0.228362	0.902792	0.604967	0.549219	0.574174	-0.0744008	-0.218377	0.294856	0.992345	0.862226	0.929515	0.530342	0.942892	0.961606	0.962795	-0.136557	0.209595	0.850476	0.909397	0.989917	0.507232	0.277029	0.939419	0.996466	-1.53484	0.689422	-2.2688	0.928327	0.271803	0.647835	0.970059	-1.21597	-0.211862	-1.27796	-0.0820088	0.331485	0.110962	0.945215	0.923168	-2.37191	-0.174339	-0.35181	0.956361	0.0642124	0.986321	0.391786	-1.57885	0.819442	0.201641	0.676254	0.729458	0.989362	0.934909	0.55451	0.44887	0.0280202	0.99683	0.790728	0.893346	0.995116	0.39707	0.60727	0.195332	0.603628	0.836247	0.888899	0.612632	0.594876	0.164462	0.195451	0.783359	-0.0576215	0.744648
Digitaria_sanguinalis	0.740072	0.576653	0.175253	0.97155	0.937167	0.638725	0.511023	0.939451	0.947829	0.158115	0.985072	0.934219	0.588351	0.777955	-0.304432	0.770124	0.10574	-2.70053	-0.385689	0.453308	0.896198	0.792525	0.750088	0.996102	-0.141545	-0.429877	-0.548997	0.877907	0.464941	0.964762	0.991618	0.999807	0.89205	0.739142	-5.51894	0.258342	-1.30211	0.986834	-5.801	-0.185806	0.809204	0.998	-0.378419	0.0888642	0.0327986	0.999855	-0.467345	0.778673	0.666827	0.0947603	0.815951	0.670655	0.393981	0.999989	0.758399	0.795763	0.0149767	0.98336	0.528859	0.883438	0.178307	0.712874	-0.0119916	0.786253	-0.817902	0.53331	0.897637	-0.0543459	-0.248516	0.930033	-0.453148	0.242782	0.999698	0.96677	0.748555	0.457449	0.546922	0.897699	-0.914486	0.291125	0.2052	0.991278	0.510033	0.671431	0.997924	-0.126057	0.504556	0.868982	0.187562	0.478281	0.957678	0.154206	0.453205	0.253928	0.872498	-0.656292	0.724104	-0.928481	0.975235	0.230806	0.952713	0.107022	0.044	-1.55163	0.479987	0.760447	0.843428	0.759005	0.247034	0.926174	0.927208	0.355442	-1.09064	0.980262	-1.80221	-3.52922	-0.146279	0.997994	0.157223	-0.550103	0.989511	0.593042	-0.0203224	-0.13625	0.635023	0.97442	0.979961	-2.29608	-0.0823123	0.355736	0.761854	-0.227628	0.615246	-0.0579827	-0.444762	0.765761	0.965772	-1.65211	0.975027	0.958688	0.697518	0.91338	-0.0767171	0.349729	0.767463	0.995789	0.801165	0.965334	0.922774	0.365072	0.890139	0.476063	-0.190846	0.813652	0.525722	-0.415949	0.404544	0.829723	0.863728	0.937476	0.93619	0.830926	0.632244	0.727912	0.910045	-0.272944	0.510616	0.68037	0.806517	0.848127	0.994323	0.984098	-2.336	-0.473187	-0.918863	0.136602	0.975834	0.00236269	0.0429652	0.931889	-0.489648	0.530313	0.895769	0.854638	-3.76237	0.703534	0.272658	0.992154	0.992215	0.895185	-3.09539	0.685469	0.883871	0.944494	-0.303953	0.320122	0.621189	-1.1425	-0.423927	-4.64181	0.995251	-1.41566	0.63822	-0.59236	0.995611	0.080549	0.0946953	0.585857	0.643018	0.960753	0.997545	0.966554	0.929081	0.607755	0.770775	0.0898925	0.787511	0.730265	0.457489	0.421647	-0.017014	0.761525	0.97737	0.398708	0.529485	0.117529	0.550956	0.68214	0.135198	0.72162	-0.176323	0.806763	0.996377	0.350957	-1.16657	-5.38717	0.987456	-3.00247	-0.167376	0.570608	0.920679	-3.47866	0.221397	0.0613406	0.519997	0.589482	-0.615999	0.991597	-0.572658	0.499898	-0.229942	0.979461	-1.39992	0.960531	-1.9809	0.451633	0.0433109	-1.23919	0.821703	0.81301	-4.38136	-0.613468	0.0685051	0.974142	0.965878	-2.64258	0.885156	0.384465	0.991311	0.114189	0.936557	0.999824	0.541696	0.511514	0.544199	-0.337164	0.621102	0.149044	-2.05462	0.343629	0.683316	0.251887	0.976651	0.262271	0.703517	-0.280327	0.984064	0.996519	-0.152917	0.978457	-0.592273	0.426306	0.215537	0.63815	0.974858	0.515757	0.32517	0.989521	0.626683	-2.42993	0.962597	0.889056	0.133241	0.679697	0.821465	0.175664	0.350041	0.996739	0.314716	0.926776	-2.20523	0.719143	-0.346416	-0.912781	0.554579	0.188424	0.794279	0.782832	0.656676	0.399843	0.305598	0.0890464	0.68711	0.79813	0.203957	0.734587	0.473066	0.997229	-0.534905	0.84041	0.952455	0.052609	0.620435	0.5639	-0.951604	0.0425459	0.77565	-0.427836	0.110606	0.745214	0.980083	0.868994	0.825608	0.291929	-1.20486	0.30186	0.963468	0.959442	0.994788	0.909279	0.465658	-0.0410322	0.857797	0.743642	0.351189	0.708469	0.156912	0.9784	0.787923	0.603677	0.921442	0.241517	0.85828	-1.7959	-0.155155	0.679691	-1.54279	0.934452	0.903222	0.756278	0.725096	0.77248	0.131714	0.462362	0.582755	0.194081	0.632986	0.291165	0.720237	0.167479	0.101679	0.973171	0.598954	0.428683	0.427215	0.633536	0.463016	-0.415938	-0.476017	0.978317	-2.35592	0.139079	0.438284	0.809161	0.84341	0.688906	-0.744253	-0.342292	0.905042	0.861786	0.949638	-0.0874087	0.942602	0.872765	0.64083	0.966079	0.678589	-1.84364	-0.484379	0.360794	-0.473218	0.718191	-4.15296	0.955442	0.795093	0.573552	-0.976931	-0.231468	0.88301	0.61307	0.728108	0.30982	0.27529	-0.151565	0.929428	0.98354	0.748433	-4.98254	0.982929	0.936947	0.740924	0.788547	0.401061	0.999832	0.199307	0.74387	0.97941	0.818368	0.148553	0.293292	-6.30409	0.825299	0.977626	0.695434	0.987094	-2.25778	-0.343024	0.428077	0.990624	0.918346	0.149664	0.131681	0.997054	0.973664	0.551986	0.853119	0.83507	0.911505	-0.573303	0.927329	0.174171	0.695398	0.674526	0.253717	0.986708	0.718047	0.377082	0.886637	0.833937	0.899421	0.441469	0.573025	0.647239	0.900467	0.943962	0.877384	-2.0845	0.716863	0.869602	0.385043	0.641215	0.959818	0.572422	-0.307932	-0.445707	0.929554	0.896209	0.910777	0.460363	-0.0249492	0.584756	-0.349864	-2.91879	0.974554	-0.610283	0.444248	0.88277	0.591411	-0.0894484	0.195726	-0.839277	0.429404	0.475249	0.990965	-0.773707	0.888159	-0.186129	0.507074	-0.349471	-0.0480298	-0.537436	-1.37226	0.651224	-0.249513	0.991595	0.999332	0.263345	0.696245	-0.902144	0.845862	0.902051	0.95233	0.387924	0.855266	0.0488683	0.992395	-0.112814	0.711116	-0.0174963	0.951485	-2.77786	0.365257	0.315271	0.489484	0.994636	-1.96019	-0.526758	0.473861	0.845606	0.404781	-0.423722	0.555872	0.411405	0.676467	-0.957645	0.888507	0.996348	0.946913	0.624881	0.988593	0.927102	0.939357	0.663947	0.719397	0.166839	0.931726	0.580084	0.227408	0.976052	0.893435	-0.937114	0.730717	-6.24467	-0.121516	0.496621	-1.77297	0.927873	0.813672	0.180117	0.277371	0.115461	-11.5359	0.848388	0.868829	-0.0105051	0.625207	0.651003	0.501705	0.454814	0.203823	0.926872	0.996151	-0.285149	0.772638	0.70356	0.912179	0.998013	0.8401	0.134824	0.715274	0.897361	0.43026	0.693869	0.788033	0.254631	0.181625	-0.155833	0.769998	0.935448	-1.06556	-0.391154	0.816695	0.964314	0.966615	0.880694	0.909415	0.987324	0.121762	0.969124	0.84453	0.951775	0.295558	0.800975	0.843853	0.315873	0.951058	0.470878	0.972662	0.135845	-1.5596	0.972204	0.625443	0.967188	0.950744	-0.600601	0.944224	0.749216	0.343959	0.853201	0.464396	0.952074	-0.726636	-0.181105	0.997909	0.968142	0.564861	0.801509	0.98857	-0.358379	0.491287	-1.83807	0.98188	0.984268	0.961946	0.93956	0.519359	-1.98404	-0.0587287	0.128805	-0.824628	0.435826	0.919657	0.272869	0.943931	0.85945	-0.329497	-0.283075	0.741966	-2.94619	0.115557	0.621551	0.336731	0.982657	0.112138	0.975363	-0.464203	0.643832	0.996674	0.487443	0.664059	0.975137	0.454307	-1.20399	0.00742259	0.529652	0.999753	0.321714	-0.092252	0.963354	0.69193	0.989663	0.98635	0.860169	0.952925	0.969287	0.283648	-0.257281	0.362544	0.657071	0.531915	0.735594	0.324325	0.524246	-0.0230592	0.490466	-1.31582	0.70536	0.513178	-0.577449	0.38542	0.58766	0.341787	0.986202	0.384797	0.838747	0.731359	0.546708	0.858919	0.526336	0.639477	0.731901	-4.68216	0.811377	0.60318	-0.311108	0.999695	-2.27275	0.984297	0.876231	0.999216	0.41571	0.841163	0.567081	0.81348	0.993885	0.973747	0.468947	0.72709	0.996945	-0.188283	0.0797907	0.995303	0.525949	0.799737	0.998613	0.456755	0.961365	-0.0332703	-0.903377	0.569947	0.554026	0.968824	0.894626	0.874944	0.808914	0.870047	0.461078	-1.44845	-0.24002	0.715184	0.341216	-0.788904	0.808255	0.582921	0.77711	0.99668	-1.21636	0.994056	0.127474	0.862078	0.0881309	0.307504	-0.144702	0.91615	0.814507	0.949011	0.7053	-1.03426	0.761193	0.109164	0.743681	-0.0511501	0.840949	0.977951	0.997001	0.183064	0.998751	0.479884	0.230948	-0.442843	0.420833	0.495398	-1.39696	0.889569	0.948511	-0.131051	0.600395	-0.217474	0.982783	0.950023	-0.0392901	-0.401483	0.715073	0.576605	-1.08832	0.579336	-0.0212053	0.599087	-0.0393132	0.93488	-1.76497	0.961279	0.812089	0.141548	0.554368	0.427791	0.708349	0.462915	0.616217	0.963439	-1.05602	0.947934	0.9049	0.957661	0.999129	0.602595	-6.80701	0.984962	0.622522	0.861396	0.857936	0.607491	0.45229	0.577411	-0.820439	0.906843	0.144808	0.955497	0.159021	0.116315	0.999999	0.949976	0.764879	0.837654	-0.66587	-1.52359	-0.0605678	0.309877	0.726873	0.790548	-0.067309	0.245369	0.847381	0.442835	-2.95878	0.633496	0.908811	-3.87591	0.286777	-0.129497	0.811196	0.83171	0.99842	-0.644063	-2.50616	0.996273	0.999213	0.823992	0.953826	-1.32952	0.816043	-0.505603	-0.439781	0.959948	0.273252	0.792712	0.986991	-0.0428229	-0.0142557	0.99994	0.975045	-0.622318	0.256157	0.448767	0.998131	-0.673994	0.766726	0.987887	0.715202	-0.191554	0.99123	-0.180895	-0.264659	0.721897	0.613501	-0.583734	0.931475	-2.06428	0.952771	0.867583	0.987405	0.399544	-0.120741	0.880605	0.589016	0.980002	0.914839	0.99972	-0.629576	0.00148985	-0.619647	0.708522	0.955896	0.61868	-1.73517	-0.740649	0.865843	0.909054	0.904137	0.841446	-0.385772	-0.93882	0.972193	0.194794	-0.212353	0.987247	0.943457	0.973313	0.958541	0.979746	0.196704	0.123911	0.341716	0.606636	0.118603	0.192332	-0.934891	-0.208	0.886935	0.649497	0.718882	0.244776	-1.56772	0.465233	0.995642	0.979879	0.00181903	0.933879	0.966712	0.866263	0.990949	0.530444	0.996346	0.273945	0.61903	0.915511	0.134971	-0.212194	0.687355	0.348871	0.318082	0.748679	-0.333816	0.802322	0.639818	0.9987	0.415113	-0.485531	0.847073	0.999953	0.260692	0.514886	0.842149	0.690364	0.588949	0.998441	0.928575	0.849385	0.0411424	0.0872388	-0.645595	0.553816	0.809999	0.874339	0.34304	-1.54013	0.850832	1	0.756231	0.680035	0.911548	-0.0980526	-0.114949	0.808746	0.755282	0.885664	-2.68196	0.26165	0.371322	-1.26969	0.995827	-0.41986	0.929671	0.984961	-0.274896	0.454615	0.971699	0.996417	0.255963	0.937065
Digitaria_leptorhachis	0.275644	0.79196	-0.154602	0.980259	0.983119	0.739386	0.843509	0.849304	0.983047	0.252113	-0.102006	0.869619	0.731016	0.995662	0.134377	0.929285	0.572159	0.855114	0.772414	0.925361	0.803098	0.917251	0.988282	-1.03347	0.716933	0.522073	0.948496	0.116857	0.474546	-1.67122	0.514547	0.387694	0.837836	0.781029	0.107667	-0.369632	0.822053	0.377661	0.826895	0.936781	-0.939903	0.97607	0.87118	0.976849	0.152758	0.99888	0.906299	-0.196379	-1.69631	0.858214	0.102907	-0.579113	0.225476	-0.309487	0.380957	0.124221	-1.61867	0.510079	-0.0664948	-0.218666	0.894665	0.269103	0.967207	-0.922115	0.187281	-2.6925	0.982315	0.468999	0.351432	0.262787	0.986468	0.513224	0.661134	0.326429	0.859665	-3.00009	0.767859	0.957962	-0.889237	0.999953	0.992699	0.658318	-1.05448	0.464866	0.902116	0.294549	0.994268	0.944928	-0.187508	0.993869	0.0276775	-0.659091	0.987133	0.634558	0.944809	-0.364091	0.970165	0.919412	0.904612	-0.516265	-0.403435	-0.0232938	-0.320448	0.99775	-0.821695	0.887637	-0.438007	0.902714	0.545346	0.24159	0.7239	0.651237	0.958715	-0.518137	-5.84481	0.996224	0.929094	0.795464	-0.474369	0.486536	0.262669	0.443564	0.755563	0.876278	0.950351	-0.186519	0.533436	0.661284	0.712122	0.547713	0.756873	0.976119	0.949208	-1.04728	0.987541	0.780594	0.64073	0.50335	0.798117	0.648721	0.192524	0.922812	-0.965497	0.776912	0.805216	0.266749	0.949537	0.795665	-0.270871	0.562215	0.0737424	0.787066	0.533155	0.9826	0.398993	-0.649505	0.538912	0.994154	0.997046	0.424623	0.449244	0.619297	-0.416056	0.477182	0.93687	0.834952	-0.503766	0.104732	0.693774	0.920332	0.985984	0.498896	0.921027	0.840157	0.190428	0.999848	0.0295713	-0.00150813	0.2683	0.970275	0.237878	0.475959	0.944829	-0.164148	0.510121	0.601211	-0.538542	0.437811	0.990962	0.857275	0.882717	0.983696	-2.88612	0.995885	0.751725	-0.231007	0.697347	-0.828415	-0.611966	0.894446	0.443081	0.472137	-0.476385	0.699944	0.838732	0.381679	0.911487	0.23795	0.706546	0.985299	0.95464	-0.764925	0.964352	0.693419	0.585018	-0.404199	0.551834	-0.752381	0.935666	-0.00594377	-0.545852	0.623044	0.891448	-0.128818	0.913034	0.405092	0.645658	-0.00742736	0.962999	-0.172566	-0.161652	0.913375	0.984086	0.150725	-0.307729	0.872983	0.984032	0.718513	0.945474	0.307017	0.828747	0.418128	0.609345	-0.172762	0.987269	-0.127858	-2.5024	-7.64895	-0.917192	0.735144	0.999779	-0.102628	0.999917	0.739915	0.966817	0.157383	0.738644	0.670506	-1.52696	0.70887	0.991247	-0.2539	0.96528	0.997845	0.556841	0.402423	0.64414	-1.56478	0.127338	0.00186509	0.99197	0.716036	0.204251	-1.03723	-0.0869477	0.999507	0.989672	0.99575	-0.962869	0.610773	0.974078	0.62713	0.960189	0.991817	0.243199	0.910701	0.67992	0.99999	0.953594	0.886963	0.999448	0.99612	0.663119	0.989607	0.853366	0.256577	0.753877	0.43763	0.86619	-0.462527	0.987778	-0.205215	0.960901	-7.53905	0.992683	0.380383	-0.189776	0.887658	-1.2386	0.941387	0.511767	0.169803	0.925592	-1.57452	0.830074	0.898737	0.784923	0.582932	0.877186	0.92733	-1.52282	0.952703	0.953957	-0.424236	0.974276	0.956722	0.366182	-0.344421	-0.520747	-3.22843	0.952411	0.816908	0.259239	-3.66892	0.617332	0.760158	-0.0262163	0.961701	0.597182	-0.270513	0.960997	-0.0372702	0.634515	0.872182	0.990969	0.950475	0.819225	0.500734	0.938858	0.428955	0.929209	-0.175197	0.126062	0.699184	0.974128	0.508358	0.950607	0.98908	0.899735	-0.447013	0.387396	0.789796	0.999998	0.912006	0.999999	0.446356	0.938851	0.926129	-0.757409	0.995514	0.884036	0.886729	0.584242	0.431539	0.795496	0.817909	-0.0660735	0.487243	0.999936	0.770778	0.7113	0.193104	0.778065	0.985232	-0.235675	0.367045	0.176459	-1.65137	0.890178	-0.347825	0.728215	0.999039	-0.00428491	0.822247	0.980684	0.317679	-0.403111	0.976009	0.786244	-0.783343	0.779685	-0.263163	-0.655215	0.99663	0.112645	0.907625	-0.424141	0.123278	0.334533	0.993792	-5.34852	0.721539	0.640546	0.483707	0.986828	0.991389	0.914931	0.119862	0.933801	0.846479	0.939299	0.275623	-0.317125	-1.19004	0.718243	0.686127	-1.88609	0.937221	0.988358	0.828973	0.962195	-9.84325	0.674434	0.994806	0.00762279	-0.0621225	0.92437	0.123299	0.607023	0.936652	-2.99858	0.690651	0.279183	0.939122	0.844501	0.97917	-0.414421	0.589927	0.633294	0.188942	0.606514	0.996989	0.49355	0.99972	0.300832	-2.34133	-6.24793	-0.283399	0.0681746	0.867951	-1.0517	0.989854	0.902659	0.862437	0.725909	-1.2851	-4.14964	0.123441	0.820475	0.663742	0.864664	-0.821615	0.587946	-0.388768	-3.83738	0.138477	-0.168615	0.715281	0.538169	0.859982	0.726262	0.576139	0.304634	0.870896	0.984559	0.782083	0.793395	-0.873487	0.913675	0.998407	0.991219	-0.0966408	0.332344	0.714078	-0.596751	0.566532	0.888011	0.288978	-0.497478	0.651409	-0.0347366	0.975662	-1.82294	0.995664	0.970624	0.396201	0.94038	-0.827244	0.955437	0.938774	0.687828	0.962463	0.838962	0.975101	0.99844	0.999532	0.792704	-0.623548	0.606081	0.968623	0.225812	0.522984	0.61839	0.986374	0.942608	0.979253	0.769256	-0.745529	0.998657	0.664391	0.627716	0.450203	-0.295422	0.320757	0.597602	0.729927	0.273173	0.893785	0.829941	0.999148	0.869494	-0.0551617	-0.697692	0.604859	0.733302	0.312706	0.97634	0.945821	0.827692	0.953676	0.203414	0.996671	0.567916	-1.26355	0.211747	0.126258	0.897007	-2.20476	0.997175	-0.0136226	0.997712	0.921412	0.977189	-0.0669013	-0.0645353	-0.138854	0.0852213	0.555462	-0.703466	0.999325	-1.43617	-1.16583	0.978996	-8.24797	0.898799	0.812156	0.731791	0.985248	0.617479	0.634709	-0.418604	0.77958	-0.0223899	0.577811	0.912835	0.996235	-0.364824	-0.0742708	-3.2385	0.651452	-0.523845	0.691337	0.972931	0.99867	0.440964	0.739982	-0.219494	-0.833688	-0.888274	0.755344	0.497743	0.998088	-0.497766	0.158455	-0.723819	0.951573	-0.576277	0.237626	0.751416	0.975851	0.0143179	0.101538	-0.130016	0.71317	-1.01906	0.998578	0.43308	0.870229	0.316544	0.356897	0.965355	0.493962	0.625673	0.0955283	0.993947	-3.41862	0.797593	0.903355	0.996434	0.990702	0.975092	0.995727	0.522188	0.605929	0.968398	0.711176	0.715156	0.962475	0.365972	0.90576	0.107538	0.777762	0.994982	-0.673846	0.921419	0.122089	0.677346	0.644539	-2.05079	0.97943	0.420429	0.833984	0.990688	0.187353	0.999696	0.582195	0.786762	0.529471	0.216831	-0.305157	0.912727	0.813852	0.156576	0.66595	0.495855	-0.252739	0.877825	0.645754	-5.30715	0.714446	0.619377	0.991908	0.00763208	0.699756	-1.85637	0.794898	0.639566	0.990548	0.997982	0.875034	0.997563	0.880913	0.911933	0.703321	0.484731	0.757482	0.841623	-0.149381	0.999937	0.347356	0.758249	-0.859777	0.0690827	0.850171	0.755204	0.840838	0.310409	0.713139	0.375248	-1.17197	0.307815	0.963295	0.975288	0.999742	0.946421	0.617665	0.493503	0.710069	0.694005	0.448766	-0.379491	0.872996	-0.448921	0.81923	0.454843	0.322316	0.259041	0.956317	0.448409	0.908557	-0.025852	0.905731	0.982489	-0.941676	0.992737	-0.707098	0.98327	-0.321216	0.0589406	-1.42919	0.99323	-1.34614	0.542285	-5.78612	0.996201	0.518298	-1.99129	-0.834314	0.970523	0.198682	0.0376282	0.998754	0.772166	0.476959	0.609486	0.842439	0.828475	0.998138	-1.32036	0.994171	0.8325	0.559948	-0.206658	0.297615	0.179297	0.669887	0.999086	0.934396	0.895398	0.931943	0.229541	-1.68676	0.15728	0.0521782	0.772527	0.988087	0.163393	0.859872	0.0465867	0.87042	0.426637	0.991117	0.547236	0.834932	0.960455	-2.07196	0.958915	0.995295	-0.13337	0.820733	0.245417	0.913278	0.534308	0.761296	-1.44268	0.147294	-0.274735	0.275789	0.790694	-0.11033	0.15568	0.640072	0.60391	-2.36399	-0.53056	0.351986	0.15323	0.0787786	0.999479	-0.112733	0.92549	0.296342	0.607344	-0.499061	0.25636	0.99294	0.870461	0.522933	0.799991	-2.29764	-0.462796	0.99908	0.264745	-0.0425488	0.0991562	0.424818	0.126798	0.997961	0.992974	0.593951	0.526387	0.525588	0.789961	-0.263978	-0.400044	0.728936	0.210687	0.503378	0.752856	0.594143	0.844448	0.61039	0.127278	0.980673	0.761942	0.279491	-0.648585	0.347825	0.995025	0.610122	0.988149	-0.146232	0.544363	-0.901892	0.992703	0.987256	0.212538	0.116027	0.996515	0.422404	0.0312258	-0.0178902	0.2438	0.347344	0.440914	-0.565862	0.234124	0.936664	0.614604	0.93385	0.761823	-0.0262286	-4.28693	0.51694	0.871489	-1.33676	-0.0511906	-0.594993	0.752842	0.787725	0.817984	0.906628	0.797054	-0.0124975	0.0359919	-0.0722426	-4.97799	0.809406	0.536128	0.574017	0.861649	0.939166	0.818233	-1.18435	0.286589	0.446157	0.769267	-7.61652	-3.19878	0.958698	0.999996	0.969074	0.380697	-1.02017	-1.81893	0.910062	0.945219	0.220001	0.971494	0.338995	-0.31225	-1.57419	0.870116	0.988188	-3.18696	-0.284379	0.139456	0.544114	-0.107467	-0.36856	0.914584	0.730653	0.851742	0.224724	0.684456	0.980884	0.10376	0.996635	0.849781	0.653103	0.613258	0.974976	-0.756644	0.833939	0.999937	0.842268	0.976276	-0.00343081	0.169413	-0.0680321	-1.9493	0.870581	0.57131	0.831471	0.886959	0.935456	-5.85247	0.171091	-1.12277	-3.65917	0.442564	0.995737	0.150673	-0.385866	-1.90426	0.960624	0.925409	0.981955	0.987145	0.201273	0.99126	-0.443748	0.950146	0.54793	0.971841	0.988086	-0.384021	0.874569	-0.556253	0.235109	0.876442	-0.582312	0.393202	-1.66658	-0.178024	0.201493	0.776856	0.357129	0.309763	0.916516	0.682357	0.742962	0.483446	0.0750024	0.945686	0.186206	0.956259	0.995507	-1.94267	0.215717	0.608809	0.66508	0.0289437	0.962994	0.735072	0.530827	0.0956678	0.264206	0.998546	0.46036	0.951864	0.938779	0.337947	0.471625	0.67282	-0.364622	0.421978	0.996393	0.0998339	0.652235
Digitaria_nuda	-1.85719	0.937325	0.988702	-0.299204	0.694823	0.259623	0.209298	-1.42936	0.902853	0.438523	0.755537	-0.0638435	0.995256	0.999072	0.259979	-1.16974	-1.19365	0.474206	0.123922	0.484047	0.896242	0.991815	0.818258	0.874494	0.102902	0.681971	0.998908	0.291689	0.420181	0.253593	0.310661	-0.235947	0.882336	0.827293	0.814809	0.243458	0.670324	-2.04699	0.897545	0.85053	0.896901	0.268608	0.993469	0.77193	-0.404756	0.51662	0.647955	0.488003	-1.62028	0.815961	0.813896	0.788985	0.807905	0.740222	0.428821	-0.446123	0.866932	0.735862	0.947444	0.999144	0.871574	0.999731	0.999785	0.369	-0.980787	-0.500243	0.875251	-0.785855	0.947186	0.528885	0.909283	1	0.979117	-3.0899	0.398134	0.879265	0.870548	0.880849	0.921417	0.722365	0.638996	0.980974	0.938947	0.922159	0.432497	0.779327	0.628543	0.761371	0.581283	-0.278052	0.992437	0.831406	0.827738	-1.63678	-0.717789	-2.35746	0.21129	0.580503	0.142261	0.297998	-0.166725	-0.153904	-0.875533	0.375321	0.49244	-0.823569	0.470366	0.900571	-0.574299	0.629095	0.24842	0.687804	0.601444	0.999888	0.688226	0.700275	0.872354	0.968102	0.849117	-0.0321016	-0.283919	0.880097	0.941427	0.324126	0.984212	0.985941	0.709447	0.440354	0.982611	0.886408	0.821522	0.0879054	-0.120885	0.862498	0.49055	0.999935	0.734927	0.0376672	0.975569	0.994801	0.720778	0.848454	0.951315	-1.53525	0.48447	0.939789	0.356875	0.0537465	0.782004	0.922549	0.124794	0.674713	0.403501	0.995949	0.162567	0.889694	-1.39679	0.869114	0.613893	0.990132	0.435342	0.581002	-0.156564	0.990632	0.787589	0.915726	0.698772	-0.896318	0.862417	0.998693	0.724896	0.928658	-1.10322	0.644676	0.978854	-0.547264	0.472121	0.741692	-0.326162	0.201067	0.982543	0.89601	0.909388	0.996045	0.80572	0.819792	-0.266388	0.91312	0.68335	0.380109	0.983088	-0.0390369	-2.09781	0.631355	0.9059	0.150043	0.288452	-0.626392	-0.766859	-1.67789	0.106508	0.967561	0.758641	0.316692	0.749282	0.866454	0.971663	0.930409	0.274269	0.976832	0.967297	-1.02574	0.979953	0.964442	0.711021	0.983592	0.932585	0.921828	-0.968558	-0.144412	0.849058	-0.16964	0.416521	0.981291	0.853038	0.365854	0.569365	0.924485	-0.013177	0.387155	0.305902	-1.11224	0.998647	0.055028	-0.0562253	0.911988	-0.353519	0.700903	0.996284	-0.0535018	0.769864	0.97665	0.769623	0.994375	0.464554	0.747974	0.588471	0.839959	0.883389	0.217022	0.91057	0.650647	-4.56942	0.718218	0.958713	-0.877072	0.293102	-0.585806	-1.04608	-0.019213	0.595399	0.40582	-0.381667	0.650936	0.963861	-0.17348	0.987593	0.0822834	0.896143	0.925977	0.997099	0.636644	0.86655	0.629079	0.074465	-0.242814	-0.400395	0.522783	0.921107	-1.48062	0.670447	0.567306	0.991535	0.795588	0.254153	0.989987	0.854923	0.985326	0.987263	0.959932	-0.299311	0.993042	0.769629	0.471061	0.638294	0.883829	0.333506	0.710719	0.113743	0.52133	0.61898	-0.0512437	0.995065	0.877495	0.395877	0.407899	-0.229783	0.145115	0.95708	-0.403628	-0.566591	0.99918	0.879584	0.41646	0.434997	0.895716	0.471804	-4.40897	0.999998	0.453126	-5.77185	0.783459	0.406706	-3.25653	0.899397	-0.526785	0.985667	0.97808	0.360945	-0.315816	0.873187	-1.08638	0.989264	0.377527	0.905316	0.989818	0.816452	0.900108	0.910793	0.307329	0.917769	0.838596	0.850439	0.993111	0.629222	-0.324125	0.955844	0.917916	-2.05086	-1.35996	0.656999	0.874611	0.117916	0.114769	0.960089	0.963536	0.526825	0.411169	0.890702	0.421988	0.548036	0.880233	0.727001	0.0536457	0.981668	0.795306	0.150013	0.715482	0.940931	0.654845	0.997193	0.993191	0.450081	0.946058	0.977185	0.765288	-1.64026	0.936714	0.5625	0.104224	0.319142	0.773034	0.771985	0.61857	0.817211	-0.8382	0.94413	-1.65261	-0.75748	-0.972117	0.930536	-0.114623	0.991872	-0.679611	0.489475	0.410811	-0.223422	0.762681	0.826351	0.892341	0.88735	0.999199	0.914169	0.717632	0.736953	0.444398	-0.445238	-0.046016	0.850044	0.998741	-3.03217	0.891871	0.987354	-0.115555	-1.76576	-0.493232	0.277175	0.994976	0.691533	0.932675	0.626928	0.925816	-1.31384	0.543019	-0.948272	0.947621	0.287304	0.823235	-2.41545	0.465023	0.586392	0.923112	0.843373	0.865561	0.397263	0.41196	0.911408	0.998581	0.929176	0.996123	0.323869	0.965516	0.911194	0.70577	0.0235091	-10.6893	0.51899	0.712853	0.971919	0.894635	0.848958	0.955259	0.761766	0.458099	0.750339	-0.0967563	0.589593	0.798717	0.941842	-0.426684	0.856726	-5.30001	-1.34525	0.986811	0.475353	0.319707	0.0780804	-0.0719398	0.978525	0.925607	0.863142	-1.93688	0.970076	0.703603	-0.0613292	0.778267	-2.17635	0.10364	0.86109	0.94552	0.924864	0.698227	0.470101	0.834276	-5.0356	0.569555	0.59986	-0.416278	0.620229	-0.216355	0.586789	0.313549	0.689821	0.994313	0.989212	0.187204	0.390165	0.381067	0.523511	-0.090427	-0.110237	0.324799	0.893941	0.824695	-3.99528	0.846032	0.505126	0.540698	-0.279148	0.78574	0.928881	0.934994	0.737088	0.976126	0.56136	0.574249	0.955017	0.972202	0.546728	0.413021	-0.490043	0.99984	-0.559067	0.800742	0.993236	-2.25129	-1.91693	0.904521	-1.93453	0.91913	-0.189973	0.855016	0.848128	0.303038	0.427735	-1.26077	-1.69797	-0.146161	0.596319	0.906517	0.4682	0.33515	0.833682	0.00170216	0.520628	-1.44969	0.951227	-0.633192	-0.522925	0.965291	0.510174	-0.766336	0.948898	0.63936	0.994304	0.973546	-6.89625	-0.751623	-0.432072	0.971967	0.999873	0.985854	-0.116933	0.997356	0.727851	0.735144	0.413719	0.998142	0.997119	0.905428	0.742037	0.868502	0.923124	0.927594	-0.0273291	0.999205	0.996319	0.625589	0.15516	0.176737	-0.0588994	0.999942	0.812576	0.866836	-1.35481	0.968571	0.782427	0.466585	0.973109	0.0647233	0.914711	0.90803	0.0431285	0.693091	0.612441	0.912274	-0.0543426	0.186151	-0.66018	-1.26812	0.586878	-0.170541	-0.601432	0.923136	0.40436	-0.235384	0.561519	-1.06046	0.99779	0.850043	0.995858	-0.615243	0.535358	0.816637	-2.31105	0.679993	-0.276194	0.619267	0.928156	0.511473	0.990492	0.890472	-1.46741	0.749552	-2.32516	0.26859	0.144599	-0.879805	0.00381759	-1.39871	-2.83724	0.0143634	0.994755	0.99903	0.999399	0.923392	0.890125	-0.335057	0.1031	0.872845	0.715938	0.122732	0.363943	0.998946	-7.01742	-0.232487	0.905702	0.953565	-2.37169	0.999716	0.833601	0.28071	0.993667	0.999533	0.970723	0.983812	0.955247	0.442482	0.752224	-0.798784	-2.70867	0.417395	-0.0149584	0.982655	0.130555	0.738088	0.746717	0.997029	-4.33293	0.0165722	0.884882	0.753046	0.192129	0.0763508	0.992619	-0.368896	0.335905	-0.391559	0.940903	0.987224	0.163033	0.760784	-0.0343102	0.51891	0.626669	-3.55703	-0.165837	0.962958	0.96226	0.457834	-2.55153	0.459718	0.567807	0.206462	0.984833	-0.464004	0.820377	-0.578437	0.184307	-0.613663	0.995552	0.900931	0.255564	0.217347	0.588493	0.623667	0.221953	0.991537	0.981624	0.932356	0.368999	-0.126758	0.999982	-5.7913	0.997101	0.951397	-1.63569	0.588354	0.994505	-0.278511	-0.0134388	-0.775713	0.950775	0.747643	0.441432	0.942819	0.974258	0.988714	-0.787376	-0.180193	0.00807132	-0.430196	0.200573	0.880352	0.982884	0.999837	0.559322	0.241961	-3.47496	0.938482	0.232401	0.614993	0.696429	-2.30826	0.40305	0.846292	-3.09125	0.711305	0.711123	-0.788255	0.91047	-0.41149	0.972777	0.191292	0.37516	0.842921	-1.60281	0.758545	0.348252	-0.0371026	-2.32125	0.882564	-0.351751	0.857405	0.853919	0.57919	0.660639	-0.418256	0.646555	0.980563	0.877634	0.894916	0.292465	0.981359	0.726357	0.787977	0.0565519	0.629131	-0.4252	0.537516	0.130197	0.412384	-1.76713	0.667902	0.976518	0.871846	-0.271966	0.99292	0.588646	-0.923935	0.129798	0.93344	0.864964	0.745636	0.52621	0.852577	-1.11701	0.485888	0.631966	0.494877	0.988997	0.873257	-0.608953	-2.81002	0.786626	0.505085	0.966467	-0.238896	-2.71387	-0.747127	0.999804	0.99515	0.999127	-0.183314	0.711551	0.779512	0.886096	0.111038	0.784059	0.480266	-0.429414	0.551024	-0.576331	-0.146531	0.753279	0.883243	0.98175	0.412431	0.996443	0.990255	-0.176546	0.155527	-0.557073	0.952807	0.116057	0.886461	0.948452	0.998941	0.279299	0.998942	0.999895	0.582868	0.206346	0.717385	-0.0184956	0.661968	0.953463	-0.517735	0.0133602	0.523622	-1.26851	0.967199	0.623292	-0.553155	0.838357	0.820257	-1.1318	0.805989	-0.914759	0.282918	0.99356	0.572101	0.919409	0.912898	0.79993	0.975475	-10.8351	0.875674	0.951822	-0.0311832	0.706829	0.329934	-0.504837	0.132387	0.967546	0.705076	0.120718	0.758013	0.995825	0.312826	0.776529	0.970752	0.783586	-0.552979	0.730418	-0.260342	0.764007	0.733358	0.998827	0.554139	0.666616	0.999986	0.998256	0.999874	0.865016	-0.436687	-0.168001	0.822341	0.82263	0.830114	-2.07489	-0.602687	0.456523	0.655264	-0.597166	0.956079	0.637608	0.336926	0.332531	0.86638	0.415163	0.58056	0.750135	0.257427	0.226903	0.758514	0.0646025	-2.07558	0.977463	-0.652801	-0.897893	0.806751	0.76189	0.376064	-0.201042	0.941528	0.98355	0.0860791	0.447482	0.953192	0.655902	0.123648	0.767787	0.908089	-0.889169	0.862373	-0.0307073	0.945117	0.920298	-5.19126	0.067105	0.417074	0.923057	0.999892	0.481825	0.376669	0.77728	0.946454	-1.21353	0.983748	0.997879	-0.164889	0.999741	-0.0497749	-0.241154	0.845211	0.921649	-0.359598	-0.423053	-1.02822	-3.73988	0.98136	-0.729104	0.883567	0.824543	0.894193	0.872507	0.481662	0.457909	0.870464	0.954878	0.400092	0.962191	-1.27939	-0.653302	-0.0272739	0.643587	0.702265	0.918496	0.785477	-1.02182	-0.419117	-0.203217	0.963476	-1.52624	0.846367	-0.563889	0.743902	0.900486	-1.38785	0.493895	0.956644	0.824029	0.950749	0.222949	0.547732	0.99851	0.883408	-0.745016	0.472491
Anthephora_nigritana	0.421859	0.384641	0.615024	0.743666	0.716421	-0.0988526	-0.455921	0.958174	-0.0538913	0.365658	0.800843	0.350683	0.996468	0.989539	0.440841	0.353597	-1.3542	0.914935	0.861539	0.778906	0.985627	0.571483	0.437733	-2.12924	0.693252	0.423068	0.790996	0.998328	0.989245	0.985694	0.824304	0.232917	0.995822	0.858835	0.753614	0.934749	0.116407	0.988806	-0.201796	0.58346	0.940099	0.84627	0.697615	-0.458609	-0.0451388	-0.183238	-0.625851	0.727879	-0.663872	0.434323	0.0617046	0.697763	0.420726	0.807676	0.963876	0.725484	0.95424	0.537138	0.0313273	0.43945	0.432827	0.982296	0.991091	0.952883	-0.939442	0.21154	0.9468	0.96531	0.946814	-0.303305	0.189193	0.999457	-6.40961	0.983095	0.556043	-2.67763	0.332739	0.914055	0.997905	0.979636	0.724077	-4.81121	0.541199	0.806056	0.845732	0.867417	0.888391	0.840703	0.923687	0.1181	-0.285073	0.951222	0.835309	0.126349	-1.28665	-0.651364	0.951477	0.540545	-0.239133	-0.0434376	0.926896	0.835661	0.657346	0.713239	0.783971	0.99118	0.223606	0.839552	0.390543	0.985417	0.40581	0.981818	0.35735	0.615159	0.909206	0.0388098	0.389651	0.638379	0.934545	0.999584	0.419335	0.697603	0.514488	-0.54274	0.596023	0.693004	-0.2009	0.96682	0.908933	0.809567	0.714895	0.482439	0.325677	0.889839	0.991799	0.998661	0.999179	0.997492	0.907884	0.997927	-0.884348	0.936322	0.552136	0.987516	0.998874	0.947676	0.971328	0.890447	0.986404	0.953733	0.0568661	-0.135433	0.932374	0.331549	0.755466	0.98657	0.937565	0.544396	0.553778	0.26679	0.714538	0.752573	0.982216	-0.401296	0.409218	0.539677	0.996649	0.999442	0.653361	0.97934	0.576659	0.96123	-3.61485	0.458261	0.934785	0.792345	0.771688	0.479529	0.802401	0.988509	0.552558	0.935306	0.832385	0.788378	-1.45561	0.998502	0.668649	0.973798	0.99997	0.309632	0.894918	0.895281	-3.06904	0.895381	0.703268	0.999937	0.920356	-0.352024	0.831428	-0.446483	0.91801	-0.124309	0.598802	-0.0357813	-1.87731	0.243457	0.283379	0.926738	0.282766	0.195926	0.995334	-0.69345	0.995685	0.811051	0.964553	-0.30673	0.93847	0.314777	0.859508	0.973828	-0.445454	-0.820676	-0.977978	0.98256	0.043098	-0.937229	0.89651	0.23533	0.357012	0.879933	0.882439	0.714691	0.0105472	0.989529	0.984604	0.884814	0.998099	0.954746	0.147033	0.947958	-0.396517	0.727385	0.995359	0.890762	0.813682	0.0717896	0.909656	-0.691811	0.782353	0.440359	0.409144	-1.38812	-0.26776	-0.0125107	0.882737	0.973831	0.0623906	0.334729	-1.1642	-0.285771	0.684486	0.0144833	0.922952	0.94691	-0.200402	-0.0645034	0.676465	0.93191	0.510598	0.967284	-0.660195	0.301653	-2.96575	-0.82001	-0.460151	0.978365	0.963108	0.328905	-1.55619	0.560623	-0.464501	0.0056425	0.990122	0.403373	0.556928	0.665512	0.98063	-0.174512	0.983836	0.954219	0.790135	0.169619	0.0553946	0.96144	0.953245	0.353129	0.976754	0.925214	0.585844	0.962988	-0.502566	0.463508	0.975665	0.966016	0.878917	0.620219	0.984641	0.99976	-1.17493	0.89786	-1.68993	0.830832	0.82387	0.995883	0.796277	0.717337	0.984582	0.181579	0.977841	0.796666	-0.305683	0.977789	0.995746	0.443855	-0.19839	0.854021	0.603581	0.99996	-1.22888	0.477558	0.521117	-3.34057	0.186346	0.284736	0.993671	0.911314	0.941287	0.500735	0.975295	0.728383	-0.70989	-2.40791	0.927107	0.762315	0.999054	0.51329	0.0576008	0.708381	-1.06274	-0.687679	-0.756501	0.396928	-8.05378	0.268003	0.145326	0.424141	0.757223	-3.46749	0.993458	0.307228	0.214229	-0.968794	0.331664	0.989241	-1.39335	0.444775	-1.01597	-0.962655	0.57845	-1.385	-0.341998	0.922578	0.507935	0.562502	0.0617269	0.155156	0.914136	-0.769225	0.879407	-1.78673	0.0460582	0.539782	-1.1851	0.350225	-1.25639	0.880406	0.999274	-0.221234	0.651763	0.739449	0.887873	0.991722	-1.68399	0.733864	0.702273	0.862736	0.418834	-0.00091177	0.0613746	-3.07513	-0.20708	0.286405	0.999828	0.143005	0.271604	0.983881	0.15652	0.88518	0.245755	0.995249	-0.399477	0.894993	0.721899	0.991387	0.701334	0.980181	0.392619	0.941022	0.258307	0.995595	-4.41971	0.809882	0.753778	0.832756	0.797738	-0.591928	0.179485	-12.5889	0.504173	0.778874	-0.73392	0.990323	-2.78744	-0.354408	0.0953641	-0.429542	0.892307	0.63535	0.992506	0.997131	0.956443	-0.375723	0.901739	0.944958	0.98982	0.975169	0.813165	0.870848	0.866485	0.862942	0.714537	-0.0675068	0.999781	0.0297516	0.74565	-0.182209	-1.23592	0.661241	-0.321976	0.841617	0.165459	0.973741	0.964233	0.326181	0.284845	0.620046	0.323787	0.993831	0.26565	0.998103	0.61505	-0.669385	0.777761	-8.3331	-0.353338	0.816451	0.99702	-0.903658	0.719929	-1.74945	0.481536	-1.22841	0.155775	-3.52317	0.759069	0.799652	0.9821	0.608605	0.781704	-1.09703	-0.00684216	-2.06392	0.862557	-0.218437	0.618322	0.118605	-0.762789	0.897029	0.762547	0.999809	0.837095	-4.33567	0.877616	0.744893	-0.7155	0.840414	-0.116152	0.944749	0.635502	0.995818	-0.348395	-1.04138	0.829269	0.625156	0.894473	0.148787	0.967481	0.846113	0.143237	-0.135279	-0.207804	0.150399	-0.800786	0.873778	0.569311	0.993065	-2.57511	0.614815	0.678014	-0.130952	0.758835	0.267959	-1.02093	0.837827	0.978584	-0.794042	-1.63521	0.200637	0.998976	0.749623	0.606375	0.90432	0.824922	0.384405	0.109318	0.614259	0.11663	-0.783047	-1.01107	0.933119	0.381118	0.846242	0.827159	0.356049	0.987554	0.977352	0.999936	0.792864	0.956848	0.910551	0.456391	0.698706	-3.4352	-3.09901	0.470089	-0.470444	0.14364	-0.185558	-3.16969	0.535342	-1.76774	-0.391733	0.425054	0.906958	0.29763	0.42106	0.880401	0.988886	0.258681	0.593932	-4.12454	0.989413	0.48801	0.672571	0.383875	0.795152	0.993223	0.896101	0.9813	0.624173	0.832157	-1.57973	0.252215	0.786157	-1.48259	0.562287	0.529881	-0.0128584	0.675013	-0.0244654	0.714015	0.972744	0.877218	0.706818	0.588609	0.566259	0.870733	0.0726596	0.686818	0.996526	0.999117	-0.684264	0.598131	-0.0598245	0.552643	0.900849	-0.542439	0.280366	-3.013	0.915962	0.984756	-0.229061	-0.0253328	0.839317	0.107537	0.0317333	0.890392	0.360825	0.566911	0.667388	0.695218	-0.804754	0.99976	0.709752	0.966853	0.980224	0.992614	-0.108189	0.601636	0.718357	0.91233	0.872079	0.949483	-4.87909	-0.0994146	0.258762	0.641884	0.857531	-4.16473	0.454004	-1.06895	0.0104868	0.225327	0.958234	0.937957	0.946591	0.627279	0.895937	0.883523	0.920935	-2.06596	-0.313879	-0.751817	0.85514	0.476811	-0.0474993	-1.10824	0.606145	0.246104	0.678188	0.61813	0.716108	0.594069	0.935559	0.128117	0.417575	-0.14009	-0.758838	0.391413	0.84677	0.297039	0.424341	0.21363	0.630717	0.0835865	0.922105	0.73127	0.980488	0.691635	0.753948	-0.501206	0.255191	-1.61884	0.462447	0.936311	0.966862	-0.659724	0.884717	0.890069	0.751466	0.805832	0.0899355	0.832659	0.988648	0.144801	-0.740283	0.967181	0.798664	0.606017	0.671346	0.0123502	0.784323	0.531281	0.952131	0.783974	-0.107173	0.0998097	0.31998	0.409845	0.888295	0.440608	-2.65926	0.47001	-1.22136	0.190882	-0.494422	0.857471	0.996504	0.577604	0.857586	-0.29216	-2.5174	-0.0473992	0.607109	0.796611	-0.038066	0.828963	0.699189	0.984579	0.971017	0.692067	0.881472	0.5439	-1.09789	-0.751045	0.534711	-3.34201	-5.07078	0.843444	-0.604058	-0.412701	0.974098	0.87079	0.282658	0.995827	-0.431288	-0.778876	0.200993	0.417317	0.745056	-0.0169134	-0.114432	-0.270273	0.984681	0.623344	0.994417	0.993564	0.468207	-0.936026	0.47223	-2.5878	0.607975	0.883638	0.156626	0.522987	-0.585674	0.899493	0.338739	0.787446	-2.13896	0.906127	0.396894	0.114802	0.982021	0.835341	0.965772	-0.157566	-0.187792	-0.451106	0.851093	-1.16202	0.208803	-1.31616	0.129017	0.893007	0.778679	-0.794079	0.954354	0.553941	-0.411506	-0.575153	0.809909	0.799275	0.392585	0.997427	0.714779	0.992912	-1.41451	0.309846	0.190004	-0.163439	0.837453	0.257783	0.761956	0.994732	0.998086	-0.214509	0.958768	0.493305	0.876207	0.905553	0.779714	0.905576	0.235718	0.926492	0.987679	-1.6911	-0.938781	0.981114	0.799818	0.727167	0.481922	0.356719	0.597516	0.750555	0.747264	-0.725046	-0.996551	-1.00637	0.915478	0.764456	0.88594	0.999443	-1.23462	0.555798	-0.185682	-0.792125	0.9811	-0.27862	0.888656	-0.157295	-0.344748	0.960095	-0.530982	-0.343049	0.0433887	0.761189	0.00761909	-2.87434	0.993294	-0.333753	0.465002	-1.02479	0.311303	0.928876	-1.21369	0.960153	0.961008	-3.25508	0.999627	0.814918	0.854186	0.993215	0.866084	0.949767	0.801731	-0.354517	-0.901558	0.181014	0.930458	0.991523	0.319082	0.966601	0.631492	0.404578	-0.899444	0.682053	0.969231	0.676355	0.92401	0.309095	-0.255346	-2.23305	0.565344	0.995225	0.232576	0.243619	0.5895	0.989477	-2.0036	-0.213302	-1.40632	0.100102	0.786848	-1.09601	-0.176066	0.343305	0.319844	0.961341	0.211878	-0.346215	0.812387	0.976981	0.711649	0.680995	0.759918	0.628719	0.713438	0.915539	0.0175245	0.382768	-0.605047	0.57749	0.861974	0.998193	0.850499	0.172388	0.615264	0.371808	0.0662392	0.629019	-1.47969	-0.261317	-0.411259	-0.162185	0.97406	0.96186	0.681367	0.806657	0.931778	0.983099	0.996746	0.517578	0.862816	0.843225	0.999907	0.631624	0.926457	0.446083	0.993755	-0.527194	0.515936	-2.61125	0.307932	0.975852	0.329014	0.275904	0.941801	-0.00017555	-1.91419	0.778889	-0.314402	0.692503	0.513209	0.938446	0.0357788	0.997602	-0.225761	0.955448	0.948759	0.732772	0.599552	0.772532	0.896661	0.999368	0.994265	0.882661	0.940759	0.981632	0.999275	0.506075	0.179916	0.996952	0.991477	0.893347	0.90452	0.769385	0.381922	-1.61623	-12.2187	0.536981	-3.47804	0.55056	0.0678224	0.232146	0.750448	0.997638	0.987717	-2.68301	0.999928
Anthephora_pubescens	0.942606	0.767054	-0.138268	-0.00898343	0.912487	0.995191	0.193664	0.489382	0.655616	0.872206	0.650815	-0.456178	0.694612	-0.235573	0.322871	-0.862067	0.863336	0.999851	0.150396	0.994154	0.235152	0.984546	0.808998	0.353225	0.633352	-1.40654	0.986215	0.526787	-0.406107	0.58711	-0.812467	0.615658	0.900509	-0.272633	-4.64696	0.581972	0.423699	-0.187772	0.993759	0.983582	0.0556786	-0.194309	0.6376	0.0398379	0.465534	0.99431	0.568715	-0.855268	-3.52621	0.737104	0.820432	-2.53338	0.90712	0.742818	0.389435	0.726591	0.73475	0.938099	0.723129	0.977129	0.589135	-6.37773	0.989096	0.355131	0.945357	0.87951	0.928609	0.411837	0.845331	0.940095	0.999963	0.775941	0.748598	0.260366	0.421258	0.665327	0.965697	0.981797	0.568296	0.591034	0.999296	-1.49882	0.99715	0.160074	0.151952	0.0888537	0.699041	-1.82572	0.675138	0.999728	-0.426627	0.962931	0.772611	-0.598612	0.863445	-0.857818	0.75296	-0.400264	0.504576	-0.177492	-0.493873	0.797661	-0.873941	0.985106	0.979236	0.660801	-2.52543	0.98031	0.224926	0.97658	0.00912654	0.780329	-0.220658	0.163479	-0.502862	0.799701	0.5058	0.700381	-0.00750556	0.998036	0.9827	0.350578	0.32238	0.083241	-0.0604817	0.982135	0.907124	0.29171	-0.704548	0.887441	0.87672	0.716513	0.990222	0.52776	0.863344	0.185475	0.260875	0.141618	-0.0689112	-1.50464	0.303941	0.456504	0.139751	-4.23687	-3.19609	-0.43831	0.941363	0.959618	0.802581	0.183938	0.288624	0.998213	0.999348	0.00574798	0.951865	0.710811	0.979629	0.9388	-0.179353	0.703962	0.575256	0.521127	0.461908	0.999906	0.4471	0.839736	0.902418	0.980798	-0.145418	0.998344	0.560215	0.481267	0.354607	0.854782	-3.89963	-0.521101	-0.198363	0.96649	0.933164	0.25483	0.550143	-0.400408	0.516298	-3.41606	0.775781	0.945636	0.962722	0.909836	0.221943	0.701119	0.624426	0.865673	0.968644	0.999948	0.915801	0.304352	0.460748	0.479965	0.554157	0.905509	0.49505	0.997841	0.965082	0.399243	0.570589	0.00998176	0.369558	-0.845682	-0.393873	0.942971	0.981225	0.290926	0.207948	-0.15568	0.896089	0.247405	0.573695	-2.75343	0.626544	0.969117	-0.639879	0.504376	0.999454	0.395079	0.514908	0.464704	1	0.922788	-0.0169781	-3.51468	-2.86711	0.92885	0.490435	0.230088	-2.12415	0.947768	0.333571	0.964118	0.445952	0.753651	-0.0328655	0.998057	0.809681	-1.50586	0.96217	-0.111497	0.65549	-0.0138312	-0.797837	0.963025	0.220485	0.591659	0.582048	0.89681	0.961125	0.999842	0.997519	-0.847692	-0.329052	0.973084	0.75504	0.999891	0.227361	0.408524	0.987191	-0.272116	0.900687	0.24471	0.996614	0.996719	0.551638	0.971009	0.979675	0.465253	0.489278	0.248672	0.63528	0.458352	0.864147	-0.0903851	-1.13663	0.399326	-0.721365	0.854951	0.775081	0.641122	0.646335	0.364182	0.464591	-0.477936	0.442651	0.998644	0.396391	0.902453	-0.588491	0.597735	-0.709597	0.521884	0.730274	-1.32815	0.0893516	0.999584	0.976388	0.539857	0.926908	0.993144	0.989368	0.693237	0.909718	-0.133178	0.974494	-4.80347	0.982764	0.438012	0.663359	0.999451	-0.354617	0.16293	0.969299	0.969538	-0.0128324	0.832456	0.750408	0.579014	0.986928	0.739694	0.86283	0.719517	-1.07267	0.727041	0.870308	0.623218	0.999986	-0.508552	-0.36281	0.715842	0.0412069	0.918559	0.589362	-2.25443	0.247564	0.985431	-1.67935	0.238105	0.827879	0.558869	0.845396	0.993878	-0.0310474	-1.42552	0.81937	0.675643	0.99795	0.889438	0.990593	0.0728445	-0.407953	0.899219	0.393353	0.668539	-0.288674	0.816106	0.0498443	0.265218	0.649306	-2.80063	0.628494	0.268524	-0.915055	0.301114	-0.109738	0.203279	0.335493	0.897251	0.907583	-3.11813	-0.524425	0.573648	0.884873	0.818148	0.687561	0.5103	-1.32145	0.855433	0.890033	0.841982	0.381971	-1.14631	-1.00296	0.998701	0.87265	0.288719	0.891915	0.273523	0.290159	-0.568978	-0.208768	-1.86958	-1.52965	0.757492	0.195308	0.97729	0.0720123	-0.0587888	0.848692	-1.20254	0.993658	0.85824	-5.85464	0.211777	0.924697	0.73897	0.971458	-0.220076	0.835417	0.149461	0.165245	0.512931	0.999315	0.813098	0.988239	0.0971043	0.442627	0.679815	0.563731	0.833438	0.60058	-0.0414756	0.987709	0.974067	0.939889	0.98366	0.787323	0.935753	0.932469	0.687754	0.870609	0.800078	0.588848	0.709006	0.661466	-0.0480096	0.66123	0.956424	0.295584	0.881304	0.570269	0.912125	-1.2216	-0.399378	0.326244	0.743638	0.848928	-0.410285	0.31591	-0.595476	0.976392	0.987401	0.876773	0.988778	0.239519	-1.16361	0.792893	0.954192	0.736004	-1.20362	0.876576	0.893364	0.710269	0.108739	0.501671	-1.42245	0.93198	0.794445	-5.22129	0.235563	0.962858	0.959967	0.104184	0.987758	0.99606	0.972048	0.516847	0.992577	0.76886	0.851711	0.853744	0.941747	0.897284	-0.816731	0.653462	0.749558	0.382133	0.704885	0.692806	0.393973	0.944219	0.672913	0.165021	0.932292	0.983815	0.920444	0.998701	0.794504	0.568871	0.36568	0.99419	0.471497	0.919428	0.945145	0.977239	0.994617	0.843532	0.982152	-1.83336	0.518818	0.476638	0.977022	-0.690745	0.795467	-0.191227	0.606474	0.997721	0.690375	0.670573	0.950564	0.199918	0.250161	0.405287	-0.156269	0.961882	0.780789	0.933554	0.996705	0.966719	0.619379	-0.503744	-1.62574	0.974637	0.556432	0.881598	0.278303	0.834727	0.997877	0.736999	0.999902	0.317865	0.715252	0.668855	-0.0515372	0.979287	0.877563	0.922925	0.802356	0.496923	0.881621	0.833065	0.176247	0.8126	0.708372	-0.760822	0.826125	-0.7876	0.0156375	0.821442	0.952385	0.545662	0.0414338	-0.260252	0.999998	-1.48284	0.973142	0.89016	-5.7453	0.743287	0.667308	0.604839	0.428214	-0.498716	0.104154	0.972596	0.43472	0.66571	-0.32955	0.693994	0.490686	-0.684444	0.872819	-0.954633	0.960026	0.727944	-4.91706	0.943136	0.686955	-0.767534	0.394225	0.93673	0.798511	-0.607263	0.787359	0.960608	0.69213	-0.116977	0.959231	0.651645	0.170649	0.977568	0.9996	0.257456	0.99954	-0.359242	0.299524	0.0509216	0.929133	0.996934	0.919173	-0.487069	0.504419	0.847794	0.406558	-1.09869	0.904244	0.973553	0.567832	0.812375	0.463707	0.26578	-1.43199	-0.627393	0.972852	0.463037	0.796219	-4.9181	0.998314	0.851651	0.564378	0.619934	0.40866	0.829478	0.676688	-0.330946	-3.12272	0.98687	0.350198	0.124274	-0.881438	0.672267	0.598832	0.887477	0.996534	0.984125	0.198078	0.930857	0.8696	0.186762	0.939167	0.725784	0.617887	-0.111601	0.906131	-2.08383	-1.58507	-0.843307	0.519761	-0.687061	0.763306	-1.16803	0.24366	0.985679	0.309174	0.0888481	0.750287	0.350634	0.994807	-3.81528	0.546531	0.893786	-0.437814	0.103136	0.307414	0.656008	-2.84861	0.644097	0.478189	0.956793	0.909616	0.871794	0.231929	0.436555	-0.0727514	-0.0417475	0.522186	0.903991	0.97695	0.908983	0.804145	0.944195	0.7816	0.706836	0.983945	0.830121	0.919196	0.999476	0.688981	0.961956	-3.85488	0.999925	0.979797	0.949546	0.488042	0.971786	-4.83536	-2.01163	0.972711	0.996376	0.7106	0.992551	-0.0903338	0.821951	0.571355	0.916332	0.997763	0.237733	0.90985	0.681121	0.99874	-1.80465	0.734045	0.969824	-0.798392	-2.44723	0.81701	0.999262	0.574534	0.775039	0.585616	0.881972	0.517708	0.569575	0.834956	0.742531	0.99269	0.746722	0.471688	0.984316	0.828095	0.830226	0.978871	0.967245	0.999724	-0.267523	0.450747	0.870952	0.825574	0.621363	-0.414593	-0.0459513	-2.60443	0.543678	0.660739	0.948894	-10.3336	0.800864	0.485334	0.834593	0.887352	0.888185	0.818998	-2.02523	0.851327	0.733046	0.967357	0.811557	0.0804066	0.999717	0.490833	0.782793	0.929116	0.961099	0.955207	0.580618	0.934175	-1.61209	0.186943	0.994952	0.620226	0.999871	0.816534	0.923326	0.630691	0.253374	0.939898	0.568711	0.214052	0.998101	0.999851	0.289575	0.905726	0.600386	-0.424642	0.682239	0.967158	0.879717	-0.694996	-0.122815	0.0777291	0.841218	0.579198	0.809827	0.510743	0.799581	0.209344	0.985113	0.82475	0.807667	0.941329	0.137401	-0.433629	0.324594	-0.492388	0.852729	0.883036	-3.41873	-0.0274125	0.975599	0.44565	0.827919	-0.807549	-0.769931	0.790896	-1.38931	0.0637777	-0.443586	0.941833	-0.518674	0.732805	-1.19303	-0.0400667	0.665391	0.999798	0.581159	0.0148814	0.873007	0.66764	0.742488	0.677503	0.131281	0.999969	0.931818	0.919099	-0.0677018	0.320951	0.328826	0.280121	0.791724	0.898615	0.999906	0.611221	0.263184	-0.314167	0.404066	0.25603	0.127331	0.614192	0.817369	0.978762	0.934139	0.860581	0.378431	0.940692	0.995779	-0.0823327	0.86175	0.998128	0.91494	0.221096	0.458994	0.994224	0.760877	0.98803	-0.485332	0.56984	-0.0481087	-1.32283	0.992096	0.326078	-0.526571	0.797809	0.213303	0.917117	0.766576	0.65059	0.754166	0.564948	0.850428	0.817001	0.975577	0.221124	0.68272	-0.059622	0.982146	-0.545689	0.960314	0.999074	-2.22344	-0.459162	0.636862	0.451833	0.999979	-1.18132	0.997689	0.999602	0.959517	0.877327	0.0955851	0.926669	-0.246622	0.963078	0.997065	0.906383	0.979772	0.616889	-0.178303	0.626898	0.228993	-2.2058	-0.0398534	0.897902	0.936293	0.127323	0.702392	0.992194	0.21619	0.930783	0.176354	0.999855	0.149551	0.429294	0.466776	0.558097	-0.0549649	-0.448251	0.540758	0.300093	0.664021	0.999112	0.979068	0.94714	-0.600851	-0.419551	0.0907307	0.540617	0.451063	0.816214	0.357736	0.578868	0.996626	0.438345	0.999998	-0.331253	0.937277	0.950509	0.844247	0.905955	-1.16432	-0.140322	0.605607	0.508684	0.201263	0.357345	0.980403	-0.284114	0.992013	0.557809	0.728875	0.211998	0.834128	0.0402629	0.980612	-0.719749	0.999353	-0.0875495	0.176461	0.998778	-0.0908418	0.951061	0.814827	-3.12151	0.991724	0.65371	0.218325	0.634784	0.343503	0.998588	0.263788	0.507834	0.592627	0.649218	0.990385	0.979477
Sorghum_virgatum	-3.81511	0.867788	0.704235	0.999634	0.705212	0.891228	0.535344	-2.70199	0.170117	0.723327	-0.0457292	-0.377971	0.958717	0.936944	0.55914	-0.00297838	0.442022	0.90778	-1.08509	0.634563	0.363451	0.887857	0.456855	-1.13672	0.98286	-0.530968	-2.81874	0.547488	0.516693	0.817022	-0.012274	-0.825393	0.362996	-0.219845	-0.187364	0.615108	0.873114	-0.631855	0.84642	-0.427388	0.976677	0.816857	-0.255277	0.687356	0.757911	0.510444	0.987497	0.401735	-0.674952	0.999578	0.994198	0.786585	0.996955	0.967814	0.381974	0.519254	0.391085	0.98507	0.677463	0.926193	0.947085	-0.262363	-1.93204	0.903484	0.999744	-1.31251	0.897099	0.759	0.970592	0.886216	0.996985	0.10639	0.937068	-1.56573	0.850604	0.570168	0.981754	0.876431	-0.28177	-1.42173	0.927325	0.322622	0.854607	0.932523	0.359861	0.61119	0.55757	-0.176419	0.615581	-0.0455711	0.35293	-0.216956	0.221317	0.999858	0.999539	0.534423	0.911343	0.737409	-0.414846	-0.720532	0.263727	-0.0589815	0.965596	0.99815	0.572564	0.846512	0.890554	-0.0667211	-0.489691	0.561085	0.696044	-1.15469	0.989984	0.900253	0.996385	-0.421153	0.902029	0.967318	0.806132	0.967742	0.999811	0.658018	-1.89157	-1.02482	0.1358	0.924503	0.996783	0.387509	0.647411	0.659518	0.921814	0.0611093	-1.67856	-1.16921	0.61927	0.996265	0.42143	-0.145794	0.390383	-0.00940742	0.964178	-2.20639	0.438285	0.991412	-0.792831	0.471273	0.579927	0.726405	0.795725	-3.4505	0.996242	-0.631496	0.834055	0.951709	0.759043	0.82388	0.986315	-1.84484	-1.56591	-0.494539	0.275661	-1.1943	-1.00305	0.537708	-0.0140591	0.962563	0.632381	0.658022	-0.0443813	0.699948	0.999176	0.922722	0.106749	0.996063	-0.103153	-4.49436	-0.29708	0.307443	0.926102	0.996881	0.954349	-2.32021	0.633062	-0.313248	0.994184	0.893143	-0.370331	-0.236814	0.976804	0.990795	0.836493	-0.768656	0.999682	0.123893	0.877172	-5.88697	0.606184	-0.589934	0.999873	0.856536	0.902689	0.999999	0.847633	-0.158383	-2.30226	0.697157	-1.31084	0.619494	0.938376	0.782281	0.943076	-1.05856	-0.413184	-0.191782	0.407495	0.441947	0.90021	0.816605	-1.73668	0.579898	0.327234	0.212666	-0.667127	-0.0283363	0.598815	0.75434	-0.229162	0.253036	0.0497462	0.909386	0.988066	-0.465554	0.7247	0.828229	0.999888	0.751704	0.289438	0.602175	0.959017	0.804415	-0.932152	-0.958167	0.241708	0.966868	0.716991	0.875701	0.126712	-0.410246	0.999684	0.985215	0.992272	0.883603	-1.90039	0.980029	-0.346695	0.998458	0.0955606	-0.46362	0.899066	-0.460866	0.79281	-1.46954	0.678315	0.836605	0.81341	0.738796	0.581808	0.888756	0.0707867	-0.27728	0.835616	-0.292477	0.930947	-5.48444	0.806378	-0.306156	0.32489	0.692372	0.978211	0.507939	0.00131669	0.130481	-0.0262552	0.472333	0.988019	0.909475	0.373363	-7.80302	0.0453368	-0.211012	0.670155	0.134675	0.934979	0.787066	0.166018	-1.35216	0.156933	0.809877	0.925455	-1.71732	0.686425	0.190507	0.868836	-0.528359	-1.04175	0.471573	0.526867	0.94516	0.975023	-0.0793558	0.584417	0.0359583	0.919711	-0.12602	0.876394	0.748449	0.371078	0.900883	0.952798	-6.27524	-0.727112	-0.177964	0.0592492	-2.09274	0.927645	0.494917	0.607852	0.411038	-0.412779	0.879429	0.9888	0.845372	0.829853	-0.656579	-0.0501182	0.538546	-1.49987	-0.77335	0.95873	0.756244	0.949361	0.26803	0.0347351	0.998911	-2.4148	0.315497	0.689525	0.319778	0.91766	0.647395	0.999864	-2.05014	0.971036	0.832839	0.973967	0.921227	0.218274	-1.03204	0.990908	0.761576	0.815236	-0.318851	-0.330448	0.593567	0.21462	0.415716	-1.19527	0.568813	0.844837	0.892658	0.953621	0.734524	0.542265	0.886602	0.621726	-0.253532	-0.0606993	0.412722	0.697954	0.985251	0.742456	0.0890795	0.895501	0.88468	-1.17601	0.513041	0.60603	-1.39672	0.599025	0.509893	0.993033	-2.5154	0.894745	0.966889	0.094618	0.813795	0.607099	0.564535	-0.699592	0.562896	0.752568	0.143641	-0.41572	0.906712	-0.60106	0.964289	0.9716	0.930882	-0.722549	0.352741	0.959194	0.75525	-0.689289	0.475447	0.760169	0.628321	-3.39356	0.43148	0.957216	0.969064	0.292127	0.971331	0.677608	0.363699	0.853533	0.0631495	0.367463	-0.655812	0.201098	0.6649	0.955595	-1.71134	0.729667	0.465294	0.919193	0.258354	0.960531	0.998324	-0.0343264	0.841835	0.747984	-0.0359685	0.685755	-0.485177	-2.50918	-0.501475	0.879651	0.747598	0.0213439	0.791977	0.844817	-1.50673	0.172062	-0.280217	0.957152	-0.0286274	0.0617619	0.860882	0.98977	0.923452	0.845315	0.741727	0.496692	0.814906	0.921861	0.30327	0.835109	0.0276742	0.623864	0.945167	0.919476	0.871425	-0.268614	0.608472	-0.160632	-0.848411	-0.315927	-0.080046	0.978927	0.988706	0.964126	0.425096	0.997767	-0.755993	-0.356131	0.940663	0.999395	0.83162	0.71594	0.320905	-0.491495	0.601618	0.58838	0.98094	0.988987	-0.20721	0.991923	0.68884	-1.10293	0.486082	0.798242	0.496932	0.868864	0.72216	-0.705533	0.66093	-0.576438	0.696353	0.933725	0.945505	0.997771	0.994425	0.801333	0.424792	0.883743	0.660168	0.991772	0.851746	0.285764	0.00475849	0.0896147	0.999922	0.995832	0.780998	0.186001	0.914722	-0.0541396	0.25442	0.958626	0.504565	0.578552	0.485338	0.999435	0.892046	-0.408431	-1.08302	-1.32994	0.447334	0.559562	0.783665	-3.8776	0.282256	-0.619561	0.203638	-7.371	0.955441	0.999395	0.945255	0.999534	-3.30668	0.841131	0.0831762	0.482268	0.808723	-3.7772	-1.59931	0.388102	0.309958	-4.5038	0.848451	0.842438	-0.260991	-0.452324	0.535706	0.591058	0.998874	-1.65693	0.665569	0.5575	0.97341	0.943429	0.931571	0.891692	-0.913606	-0.0167793	0.235021	0.0808648	0.991882	-0.408496	0.108912	0.392802	-2.74653	0.752482	0.444056	0.596745	0.897376	0.542849	0.726976	0.999635	0.999469	-0.131811	-0.233328	0.999739	0.469391	0.713646	0.593135	0.615284	-3.71897	-0.269332	0.990634	-0.500883	0.998126	0.873098	0.468771	0.97264	0.319547	0.801105	0.993672	0.447937	0.434754	0.93194	0.925907	0.681999	0.891325	0.852857	0.979953	0.684454	-0.0682108	0.950804	-0.938055	-0.443006	0.409279	0.914084	0.681948	-0.821642	0.346234	0.998039	0.999989	-1.37566	0.75872	0.879839	0.444499	0.196069	0.39988	0.969618	-0.306818	0.820137	0.993612	0.430505	0.957048	0.995882	0.462349	-1.37736	0.501834	0.394098	0.984748	-0.020617	0.0620132	0.779835	-0.492575	0.916247	0.983239	-4.27267	0.897723	0.99563	0.854379	-0.0724372	0.957085	0.864529	-0.197157	0.421075	-0.016319	0.987184	0.77174	0.968412	0.23515	0.467978	-0.0470057	0.20026	0.255817	0.959387	0.791763	-0.821411	0.106328	0.831345	0.824954	0.886465	-0.165218	0.984927	-1.38824	0.178469	0.927682	0.712957	0.999959	0.915047	-0.0602411	0.0482518	0.90439	0.930117	0.0146151	-1.51091	0.0658873	-1.5828	0.956936	-2.13104	0.956788	-0.255144	0.906293	0.992718	0.63245	0.994122	0.304801	0.629641	0.201254	0.654426	-0.477892	-1.48314	-0.688523	0.409846	0.961936	0.532538	-2.23269	0.99954	0.432192	0.998111	0.936666	0.969491	0.549597	0.98485	0.902997	-0.107124	0.543901	0.999341	0.714063	0.327523	0.958199	0.389961	-0.00170745	-0.319765	-0.29624	0.0281793	0.864119	0.510293	0.279421	0.969705	0.951454	0.26199	0.690477	0.743954	0.787367	0.689998	0.664695	0.886543	0.149915	0.867826	-0.260111	-0.0823726	0.192876	-1.11246	0.933777	0.971663	-1.20321	-3.29688	0.159985	0.906102	0.97975	-0.912265	0.66032	-0.530581	0.987447	0.248809	-1.37123	0.628918	0.591788	-0.0603459	0.992299	0.972845	0.319202	0.718118	0.292405	-1.77512	0.727967	0.0519204	0.0283272	-0.113908	0.988121	0.37364	0.830552	0.997952	0.982398	0.452181	0.900365	0.717684	0.480959	0.49478	-0.111059	0.110654	0.95768	0.322808	-0.652201	0.425411	0.270732	0.607962	0.247534	0.497058	0.99696	0.367902	0.93359	0.535275	-0.183103	-1.09925	-3.24588	0.529032	0.589194	-0.950671	0.932397	0.889387	0.992126	0.309364	0.792654	-0.744549	-3.14075	0.998489	0.74981	0.173472	0.51595	0.667629	0.966986	0.587519	0.741959	-2.03691	0.680851	0.632541	0.725102	0.826447	0.11964	0.888723	0.531394	0.996645	-0.452069	-0.0489722	0.0691734	0.920696	0.603322	-3.16995	0.982401	0.863778	0.73122	0.623017	0.913759	-0.162657	0.189188	-2.33808	0.694148	-0.391554	0.647455	0.233545	0.981151	0.950099	0.851601	0.984036	0.947922	0.219534	-0.915863	0.971782	-0.740849	-0.170345	0.92875	0.266843	0.57596	0.801543	0.719866	0.632333	0.877288	-0.386317	-1.52158	0.999448	0.79653	-0.3244	0.981101	-3.73604	0.621131	-2.13901	0.577781	-1.08005	-5.00066	-0.295712	0.574133	0.965201	0.998558	-4.44361	0.947566	0.985354	0.0305855	0.446675	0.814493	0.99394	0.347239	0.778637	0.832357	0.807324	0.602294	0.982606	0.328661	0.435256	0.99875	0.427326	0.770921	0.823954	0.882642	-3.0203	0.312887	0.955592	0.98898	0.418431	-1.24711	-1.16271	0.364705	-1.3092	0.997313	0.992434	0.419465	0.950549	0.526465	0.746315	0.572343	-0.205719	0.870616	0.86529	0.961987	0.998541	0.77695	0.997045	0.498322	-1.05494	0.103376	0.25117	-0.514321	0.992185	-0.244422	0.991491	0.194901	0.959148	-1.8726	0.994318	0.871391	0.98478	0.951028	-6.24251	0.976528	0.990592	0.801272	0.04126	0.275064	0.884477	0.99435	0.517713	0.999969	0.734562	0.351931	0.588549	0.597724	0.417911	0.19345	-3.67808	0.518949	0.63237	-0.606236	0.964706	0.98208	-0.0691717	0.957122	0.913098	0.35146	0.792233	-0.456242	0.852436	0.999121	0.73584	0.612195	0.996953	0.851926	0.00922205	-1.88148	-0.215778	0.170996	0.817421	0.6891	0.463049	0.79419	-0.396901	0.952256	0.999763	-0.987485	0.394756	0.571905	-0.19943	0.937063	0.771717	0.489112	0.944679	0.43799	0.634383	0.224291	0.987554	0.901126	0.577155	0.903614	0.152685	-0.0353764
Sorghum_purpureosericeum	0.88453	0.819246	0.188126	0.0056986	0.301567	-1.51349	0.491677	0.102445	0.392133	0.51123	0.815692	0.675643	0.903604	-2.04269	0.993396	0.120604	0.967147	-0.702085	0.983884	0.911708	0.584827	0.999883	0.836623	0.157833	0.739947	0.549621	0.999993	0.60062	0.930274	0.309334	0.478455	0.258127	0.997436	-0.729685	0.568379	0.726105	0.773505	0.995248	-0.037437	0.493599	0.861295	0.8577	0.856595	0.326649	0.96488	0.873488	0.73372	-0.776712	0.332002	-4.06107	0.682942	0.949136	0.762995	0.959683	0.945381	0.525514	0.482302	0.861002	0.999104	0.662506	-1.56619	-0.628829	0.999822	0.165678	0.98306	-0.803122	0.966264	-1.15129	0.829781	0.605335	0.0758763	0.855768	0.840448	0.39195	0.692446	0.980941	0.653011	0.587834	0.999995	-0.326842	-0.568374	0.979038	0.558003	0.979825	0.151277	0.177274	0.976757	0.00079708	-0.636954	-0.0671016	0.909036	-0.282973	0.587039	-17.2338	0.854098	0.867689	0.704269	0.253059	0.983069	-2.12968	-0.611987	-1.28433	-1.48246	0.485651	0.677856	0.998555	-0.252413	-0.299158	0.867611	0.775996	0.826619	0.699188	0.715511	0.979188	0.407821	0.946111	0.190893	0.934238	0.866711	-0.250702	0.989507	0.996707	0.878407	0.968721	0.732534	0.994684	-0.423742	0.991891	0.0428603	0.707254	0.181321	-0.133688	-0.408459	-0.872937	-0.126159	0.901658	0.574609	-0.145534	0.764032	0.99999	0.998779	-0.299822	0.952874	0.951927	0.884109	0.993599	0.783919	0.937741	0.63065	0.865818	0.454527	-2.50623	-0.388648	0.998497	0.193095	-2.655	0.661557	0.239564	0.554536	0.534594	0.778266	0.941953	0.986412	-0.0728306	0.668286	0.807138	0.739887	-1.24166	-0.0793376	0.566229	0.190115	0.962114	0.908228	0.364061	0.320069	0.999237	-4.45354	-7.23165	0.398429	0.501183	0.79825	-0.255861	0.540678	0.949993	-10.0149	0.962717	-0.24194	0.40003	0.953519	0.846689	0.850096	-1.38011	0.975565	0.806894	0.790186	-0.37578	0.407657	0.995426	0.98318	0.996816	0.454271	0.558387	0.895819	0.962914	0.503712	0.842325	0.952697	0.988052	0.908557	0.989991	0.942218	-0.474762	-0.253074	0.707086	0.997274	0.869118	0.553692	0.0681854	-0.477186	0.967167	0.694847	-1.08087	0.936741	0.338216	0.993566	0.482276	0.0667819	0.865251	0.984662	0.11593	0.708012	0.571665	-0.337219	0.987426	-0.684632	0.138256	0.829381	0.679959	-1.04532	-2.78838	0.476725	0.47068	0.337858	-0.58448	0.949227	-0.0697023	0.258892	-0.655456	0.956799	0.913062	-3.45484	0.967019	-1.60647	0.301183	-1.71352	0.966913	0.847516	0.942277	0.809394	0.516828	0.827354	0.581438	0.848612	0.994321	0.188868	-1.8727	0.656483	0.771871	-0.792661	0.463773	0.956377	-0.124281	0.724302	0.956439	0.98359	0.757328	0.896825	0.975333	0.990145	0.79734	0.826029	0.787052	-0.930038	0.960509	0.335444	0.557151	0.97826	-0.0231369	0.410014	0.409358	-0.674074	0.694183	0.341371	0.900943	0.294214	0.759505	0.339977	-4.08218	0.519469	0.939102	0.998829	0.443379	0.9836	0.0294627	0.692511	0.845312	0.00653324	0.972342	0.920347	-0.154723	-0.261519	0.890643	-0.993266	0.889453	-1.5935	-0.0240892	0.737064	0.988807	0.764409	0.75916	0.878648	0.526072	0.983716	-0.438073	0.969222	-1.43963	0.319727	0.994562	0.678394	0.941722	0.94001	0.709626	0.988055	0.999779	0.54989	0.466821	0.605968	0.0987173	0.556671	0.00545587	-0.665753	0.421279	0.579378	0.790239	0.120645	0.871905	0.742867	-0.594985	0.451854	0.359526	0.808558	-0.250862	0.998728	0.591798	-1.02158	0.148909	0.720672	0.545371	0.840024	0.936516	0.0135801	0.248127	0.942115	0.27667	-1.47371	-1.63415	0.999065	0.664321	0.902329	0.969849	0.516968	0.167924	0.433563	-2.90798	0.189052	0.997492	0.60963	0.999928	-0.48069	0.985491	-0.250573	0.996972	0.514783	0.981836	0.701581	0.979727	-0.202888	0.952526	0.253007	0.463351	0.487804	-1.20401	0.626179	0.78824	0.983877	0.0919709	0.998022	0.243857	-0.188934	-2.23653	0.860994	0.251393	0.555285	0.97986	-0.526538	0.947454	0.713453	0.314765	-0.196779	0.995766	-2.48631	0.98197	0.171923	0.949288	0.814412	0.456869	0.961563	0.880766	0.943543	-1.32881	0.587639	0.565583	0.948623	0.0180615	0.483814	0.183386	0.393795	0.880949	0.706626	0.571187	-4.08813	0.570289	0.972023	0.56431	0.996284	0.106844	0.877871	0.614523	0.971902	0.942667	0.720788	-0.295494	0.965051	0.548318	0.847724	0.410941	0.958752	-0.248012	0.974858	0.877437	0.285116	0.520373	0.874274	-0.130826	-0.429192	0.358916	0.17695	0.96571	0.922242	0.924716	-0.137234	0.135929	0.792928	0.375405	0.516539	0.950514	0.954836	0.407096	0.572172	0.0597585	0.995883	-3.29421	0.920729	0.901954	-0.0649936	0.741807	0.984597	0.807756	-0.607162	0.865055	0.578571	0.0530262	0.988671	-1.34912	-0.365236	0.546856	0.834578	0.77614	0.743942	0.559186	0.227148	-0.139305	0.653863	0.967079	-0.46385	0.996722	0.440937	0.729162	-0.623012	0.90731	-0.00975368	0.964276	-0.00248677	0.612869	-2.65921	-0.56735	-0.301939	-1.29443	0.656111	0.999373	0.871057	-2.02047	0.823046	0.995148	-0.450553	0.998917	0.980337	0.974864	0.251065	0.996291	0.987935	0.668711	-0.457208	0.877361	0.875019	0.866118	-0.0793213	0.443441	0.55066	0.989708	0.98158	0.819238	0.946736	0.532573	0.733229	0.999973	0.701561	-0.0548166	0.578088	0.423706	0.382575	0.596542	-0.577522	0.383675	0.933996	0.359927	0.386674	0.706899	-0.692779	-0.396588	0.957067	-0.456317	-2.68205	0.999453	0.983923	0.836935	0.672193	0.335212	-0.155128	-0.395414	0.555501	0.374506	0.181098	-1.52928	0.859833	0.372733	-0.595009	0.643262	0.992672	-0.00637632	-0.164808	0.700632	0.939869	0.997689	0.686184	0.882485	0.506836	0.796283	-0.124983	-3.22089	0.90501	-0.00905554	0.906446	0.82628	-0.112717	0.947115	-0.589049	0.988176	0.967148	0.800249	-0.224058	-1.17218	0.794138	0.983915	-0.449757	0.632874	-1.02356	-0.22652	-0.649357	0.602607	-1.37269	0.999831	-1.86947	0.289204	0.754823	0.87301	-4.29367	0.493224	0.444929	0.105417	-0.195083	0.552259	0.751423	0.798873	0.193696	0.932909	0.567778	0.515961	0.758936	0.674802	-0.397659	-0.140815	0.81481	0.0592693	0.633122	0.752167	0.904992	0.653547	0.115663	0.74576	0.993916	0.99025	0.730981	0.339693	0.818527	-1.41576	0.887055	0.204738	0.468469	0.472225	0.557654	-0.269956	-5.79304	-2.9363	0.974687	0.946644	0.993789	-0.398958	0.992002	0.258267	-1.83302	0.997304	0.542394	0.939054	0.328998	0.909576	0.982093	0.159428	0.757939	-0.209802	-0.635831	0.803817	0.186301	-0.866192	0.958213	-0.379221	0.870631	0.707685	-2.24831	0.712953	-0.15383	0.98106	-0.683807	-1.47969	0.996658	-0.432107	0.281235	0.300797	0.64426	-0.996213	0.233946	-3.38938	0.313302	0.859682	0.18581	0.870848	0.999295	0.842131	0.942997	0.980221	-0.33247	0.862849	-0.136326	0.704386	0.985899	0.937697	0.756819	-0.297208	0.18333	-1.35236	0.681542	0.313924	0.110724	0.974913	0.987604	0.809921	-0.242572	-3.99649	0.261406	0.657782	0.765306	0.940931	0.995037	0.999933	0.867718	0.771742	0.254921	0.53971	0.818819	0.950815	0.976822	-0.311735	0.0418001	0.281684	-0.856139	-1.10289	-3.83022	-0.249981	-0.0780093	0.442571	0.987822	0.932522	-1.46506	0.962319	0.20227	0.710442	0.25684	0.884214	-1.75313	0.0424042	0.956423	0.600023	0.370494	-2.93176	-0.639608	-1.47426	0.951524	0.650816	0.924315	0.998014	0.152878	0.579955	0.592831	0.72559	0.999211	0.487935	0.82265	0.834903	-0.41845	0.272099	0.99467	0.143208	0.827065	0.676246	0.543996	0.266333	-0.130367	-0.734163	-0.0260165	0.959529	0.638882	-0.645028	0.892528	-0.297345	0.971063	0.686979	0.746191	-1.70285	-0.376005	-0.259679	0.581031	0.996903	0.628028	-3.00003	0.889197	0.172192	0.526186	-1.47218	0.812885	-0.866753	0.0632868	0.98584	0.940462	0.454013	-3.99422	0.82857	0.991447	0.132065	-3.58427	-0.651105	0.680225	0.00897956	-0.68001	0.303908	0.5154	0.633363	0.983934	0.942573	0.871958	0.853538	0.265244	0.708959	-3.65027	-0.544414	0.333909	0.300611	0.655798	0.385734	0.581743	0.834006	-0.69032	0.091422	0.457652	0.99997	0.514325	0.439205	0.262263	0.759665	0.467927	0.0911232	0.222233	0.343568	0.938503	0.304824	0.695232	0.997272	0.762622	0.495755	-0.200954	0.99573	0.770941	0.756439	-0.720671	-0.0495188	-0.204754	0.775998	-0.163066	-0.405965	0.70704	-2.66709	-0.481268	-4.30769	0.924378	0.397365	-0.305154	0.985275	0.644895	0.993698	-1.22453	0.199196	0.571218	0.367971	0.56326	0.989847	-2.96504	-0.940759	-0.0370976	-0.173171	0.717323	0.989744	0.414524	-0.0441653	0.282953	0.946298	-0.0286566	0.997094	0.742952	-0.361174	0.888478	0.966906	0.566694	0.597514	0.795449	-3.91878	0.928558	0.261477	0.9931	-4.43274	-3.50951	0.989354	0.931731	0.850237	0.855098	0.870411	0.975984	-1.13664	0.111701	0.456091	0.544691	0.171045	-0.418783	-0.594728	-0.304855	0.656577	-0.747693	0.608019	0.861898	-0.0364077	-6.17472	-1.88855	0.966109	0.637761	0.511587	0.951368	0.659153	0.85855	0.369303	0.933134	0.78593	0.991581	-0.388668	0.943873	0.990746	0.205689	0.388227	0.401072	-1.04438	0.806339	-0.155909	0.762986	0.909019	0.945123	-0.900293	0.982029	0.878498	0.539236	0.984857	-1.63132	0.917442	0.0373282	-0.308897	-3.03165	0.996321	0.999887	-1.7534	-0.389985	0.916519	0.188357	0.728104	-0.34306	0.945887	0.946661	0.715147	-0.735663	0.540519	0.809394	0.518102	-0.211248	0.488547	0.980536	0.0128629	0.0656383	0.980071	0.831741	0.992168	0.392641	0.880555	0.991164	0.580041	0.670428	0.999725	0.114257	0.928684	-0.531697	0.894503	0.611161	0.308431	0.780648	0.458632	0.410649	0.756664	-1.42763	0.118517	0.740571	0.956185	0.995065	0.89145	0.850031	-2.52317	0.829921	0.194762	0.743618	0.973103	0.613476	0.9785	0.873609	0.997351	0.543923	0.662516	0.346138
Sorghum_arundinaceum	0.261657	0.714156	0.300618	0.650143	0.78811	0.687544	0.292041	-0.366533	0.996491	0.99468	0.989661	0.410931	0.951469	-0.140364	0.718291	-2.09434	0.67853	0.434847	0.563857	0.977477	0.922361	0.402014	0.950875	0.765654	0.668145	0.870499	0.00947469	0.814785	0.0140207	0.234175	0.374637	0.976629	0.981688	0.79982	0.399809	-0.351979	0.365303	0.651573	0.341401	0.888408	0.975208	0.651241	-0.106529	0.431949	-0.0199025	0.547894	-0.352328	0.895205	0.948507	0.999979	0.333344	0.997558	0.973128	-0.298139	-0.542349	0.373094	0.837125	0.534437	0.96159	0.478238	0.965274	0.994251	0.328546	0.127854	-0.641097	-1.58903	0.962533	0.0672477	0.983747	0.0920599	0.980118	0.999908	0.883568	-1.07255	0.135697	-1.03905	0.956655	0.996673	0.822754	0.119685	0.906257	-0.178587	0.492128	0.938069	0.0873869	0.814559	0.465525	-0.00784328	-0.510477	-0.490667	0.777974	0.303812	-0.522352	-0.0876872	-0.810153	0.471202	0.978265	0.956596	0.961388	0.931095	0.838506	0.509298	0.730744	0.410973	0.915709	0.580723	0.227924	0.997457	0.650669	0.20147	0.360105	0.728195	0.65897	1	0.479382	0.876123	0.239387	-1.26914	0.9792	0.421289	-0.709995	0.953125	0.774846	0.0431424	0.891066	0.213741	0.995234	-0.345025	-10.1081	0.914153	0.608728	-0.301673	0.637742	0.662869	0.994948	0.867017	0.735368	0.839122	0.864804	0.982441	-0.259407	0.679763	-4.13114	-2.19485	0.0894194	0.900464	0.561812	-0.661812	0.937787	0.997112	0.957601	0.832667	-1.74085	0.86968	0.114996	-0.214547	0.111438	-0.336464	0.622605	0.726128	0.656346	0.953757	-0.713862	-0.200598	0.989242	0.989301	0.984424	0.438857	0.703252	-0.339789	-0.175633	0.718584	-1.00952	-0.509228	0.843166	-0.0786876	0.879438	0.665832	0.395093	0.820348	-0.353402	0.369741	0.301091	0.517533	-2.87987	0.621061	0.428722	0.993369	0.843636	0.987645	0.99548	-6.64776	0.617139	0.534143	0.0230269	0.975943	0.777913	-0.303293	0.990711	0.721347	0.728949	0.0698973	0.922845	0.838274	0.604828	0.99972	0.401136	0.873867	0.940769	0.734541	0.991369	-5.76949	0.763516	0.971159	0.672794	0.702877	-1.01557	0.26711	0.94482	-0.832001	0.392961	0.708814	-0.013387	0.718259	0.978124	-0.49781	0.578151	0.536266	-1.53428	0.841409	-0.664669	0.877675	0.392595	0.9834	-0.0827796	0.918248	0.978907	0.412496	-6.71523	0.446309	0.781345	-0.231163	0.999298	-0.79991	0.975152	0.889826	0.803398	-0.827345	-0.282369	0.540418	0.39405	0.193567	0.991448	0.777785	0.821343	0.965822	0.964425	0.998783	0.00560738	0.65204	-0.0354144	-1.16542	0.999195	0.982696	0.935243	0.995558	0.999935	0.920824	0.812402	0.824756	0.356951	0.383501	0.706355	0.333723	0.34855	0.953561	-0.321953	0.878567	0.998421	0.523372	0.875047	0.996101	-0.823264	0.763703	0.700531	0.872768	0.730345	0.401983	-0.548158	0.999638	0.566933	0.969683	-0.387531	0.675965	0.974914	0.379977	0.809091	-0.483491	0.999899	0.271669	0.664435	-0.0328211	0.487827	0.848476	-0.0669222	-0.637805	0.671534	0.992519	0.898402	0.568074	0.571801	-2.63973	0.484031	-0.150231	-1.56875	0.426571	-0.566688	0.972672	0.983871	0.666334	0.592897	0.213621	0.922784	0.00262636	0.979661	0.988796	0.91491	0.233939	0.165151	0.235866	0.999289	-1.05261	-0.698526	0.906491	0.307933	0.766906	-2.47309	0.563651	0.999697	0.02385	0.0209645	0.700803	0.263502	-1.02767	-0.446985	0.926453	0.569064	0.104725	-0.753999	0.150773	0.77832	0.295216	0.995683	0.311913	0.739079	0.956619	0.87965	0.879386	0.142402	0.876142	-0.445676	-8.9e-07	-0.0986377	-0.50544	0.827907	0.999832	0.996139	0.906645	0.796577	0.474204	0.880507	0.0552112	0.911498	0.745829	0.424671	0.712401	0.498796	0.775408	0.979705	0.906661	0.650269	0.999262	0.576641	-0.080322	-0.138642	0.298679	0.392161	-0.136884	0.344519	0.753962	0.837417	0.960366	0.952086	0.466639	0.0627435	0.998447	-2.70597	0.65859	0.833045	0.999089	-0.816586	0.0395283	0.42404	0.646918	-0.12716	0.451183	0.980409	0.474675	-1.43862	0.881979	0.998562	0.961444	0.949561	0.694949	0.990131	0.722955	-0.299113	0.870556	0.996297	0.632548	0.763165	0.504347	0.17389	0.822812	0.341905	0.835644	0.350778	-4.87853	-2.13649	0.722678	-1.60523	0.83652	0.840168	0.999395	-0.63362	0.459491	0.998229	0.841668	0.816527	0.971161	0.169421	0.334559	0.909653	0.678203	0.893755	0.0304559	0.971964	0.512953	-0.0736343	0.959146	0.970083	0.997602	-0.921507	0.50283	0.528958	0.784323	0.74792	0.401363	0.706077	0.956987	-0.814446	0.325468	0.946793	0.757081	0.121176	0.902773	0.999751	-0.164649	0.695625	0.830186	0.325361	-0.149836	0.9242	-3.54936	-0.922305	0.489179	0.82916	0.810257	0.0664238	0.700005	0.935818	0.293583	0.310388	0.743261	-0.328108	-0.250397	0.945158	0.99883	0.677328	-0.114688	0.933233	0.324912	0.184368	-0.0520258	0.999215	0.974959	0.552542	0.787867	0.954798	0.995316	-0.0719685	-0.554397	0.952804	-0.00689991	-0.258693	0.412226	0.412871	0.173117	0.999048	0.982602	0.901069	0.753385	0.852927	0.912244	-1.04161	0.674355	0.97569	0.291822	0.980136	0.113245	0.969657	0.926072	-0.605715	-1.22718	-0.0503438	0.950342	0.666516	0.722525	0.337235	0.934191	0.878007	0.981357	0.354651	0.658764	0.928811	0.948095	-1.24595	-0.479036	0.999575	0.736569	-0.0567443	-1.69888	-0.734175	0.818697	0.866492	0.85526	0.00912824	0.577807	0.0584667	0.786446	0.996928	0.960342	0.873882	0.995076	0.00649911	-1.1378	0.199968	0.737885	0.909011	0.894402	-0.420618	0.812731	0.977081	0.799761	-0.0774316	0.843156	0.819418	0.118085	-1.56346	0.927319	0.88414	0.780893	0.924063	0.121233	0.11104	0.729318	0.525663	0.228057	0.93195	0.943331	0.357897	0.889186	-3.58013	-1.62569	0.448549	0.956046	0.97832	0.988035	-0.0646459	0.747071	0.948363	0.989159	0.917251	0.978946	0.916318	0.137109	0.999617	0.997533	-0.585047	0.460816	-1.67505	0.794937	0.979025	0.903826	0.970279	0.982642	-15.35	-0.389692	-1.02921	-2.2787	-0.386912	0.969294	0.989563	0.679066	0.89838	0.537576	-0.822657	0.117929	-0.138881	-1.74145	0.976242	-0.507581	0.974745	0.255042	0.114339	0.00037407	0.967762	-4.07606	-0.156906	0.753095	0.99003	-0.168174	-1.78869	0.904223	0.854222	0.94493	0.872291	-0.0517357	0.969911	0.0402286	0.250201	0.793069	0.860747	0.414777	-0.0487134	0.176985	-0.497578	0.992204	0.980919	-4.93592	0.996206	0.842005	0.392925	0.0457818	0.414603	0.876931	0.723664	0.808902	0.856795	-1.97545	0.501545	0.713989	0.936696	0.694841	0.999002	0.212118	0.536089	0.411139	-0.357938	0.986244	0.668956	0.684962	0.9337	0.933253	0.969542	0.995351	-1.58094	0.3267	-2.81387	0.846477	0.841067	0.975813	0.0331391	0.284497	0.990611	0.84538	0.504029	-2.37713	0.658317	0.15621	0.562132	0.750685	-2.84602	0.85899	-0.0556403	0.96023	0.984873	-0.144095	0.666157	0.837306	0.343228	0.98793	0.825857	0.952731	0.980365	-0.815601	-0.895028	-0.768202	0.346443	-0.00480898	0.800925	-2.41666	0.68003	0.877183	0.499765	0.682731	0.717877	-0.0235443	0.972752	-2.39052	0.635591	0.999818	0.792324	-0.659801	0.9865	-0.848197	0.799999	0.110536	0.07379	0.791178	0.995784	0.99481	-1.22269	0.853288	0.998587	0.974354	0.212366	-0.596413	-0.271189	0.457702	0.81594	0.548074	0.822591	0.993236	0.971507	0.563698	0.700335	-0.136089	0.565076	-3.74199	0.980275	0.228909	0.0629816	-0.167157	0.921652	0.00473796	-0.678915	-2.22428	0.771704	-2.42593	0.489163	0.953081	0.329054	-0.567362	0.0344207	0.678333	0.632128	0.876749	0.00237945	0.669194	0.741522	0.849676	0.754995	0.408209	0.163204	0.602088	0.30848	0.990633	0.259314	-2.79086	0.903184	0.361641	-0.465896	-2.27156	0.509517	-0.921668	-0.15293	0.86586	0.592064	-0.559219	-0.920102	-0.945157	0.753717	0.515193	0.127728	0.951945	0.884642	0.960661	-1.53633	-0.395113	0.0339998	-0.889238	-2.72136	0.533919	0.871556	0.483921	-3.57156	0.707152	0.975487	0.991908	0.98488	0.929416	0.962184	0.514006	0.31003	0.682542	0.268867	0.750437	0.967592	0.422532	0.187322	0.137934	0.393662	0.647232	0.291916	-2.02291	0.969324	0.728782	0.179644	-2.8107	-4.70019	-0.763161	0.959095	0.21743	0.986857	0.894918	-1.05506	0.145719	0.0428928	0.549263	-3.83874	-0.19505	0.91494	0.91394	0.564239	-0.283654	0.895524	-0.236973	0.994908	0.536321	0.854738	0.938101	0.15821	0.860158	-0.288768	-0.485652	-0.694442	0.181365	-0.170206	-0.241246	-0.785912	-0.0403555	0.988228	-1.49883	0.784424	0.879334	0.957194	0.986742	-0.838174	0.796341	0.997606	0.770169	0.169643	0.349676	0.267581	0.90161	0.604794	0.635326	-0.207559	0.922996	0.0256445	-1.80318	0.825266	-0.362141	0.490744	-0.967517	0.799861	0.997827	0.951161	0.418832	0.507407	0.744987	0.174327	-0.889836	-0.643416	-0.0644605	0.576963	0.673279	0.986545	0.500554	0.196223	0.957568	0.711877	0.848908	0.41891	-0.915856	0.857828	0.157153	0.153666	0.57694	-0.0279272	0.0210192	0.515319	0.998505	0.108009	-1.87482	0.982533	0.055828	0.111635	0.852668	0.881786	-4.55843	-0.0712953	0.674373	0.914143	0.161917	0.814989	-5.79252	0.217132	-4.37833	0.999655	-0.00149351	-0.0233903	0.641652	-1.73352	0.888221	-3.32301	0.998535	0.775837	0.970712	0.98317	0.713038	-1.55578	0.734474	0.70397	0.991838	0.43305	0.64367	0.643451	-1.12395	0.998121	0.545438	0.730846	0.920247	-2.89369	0.620749	0.189877	-0.658938	0.861524	0.729244	-0.78425	0.0275377	0.130375	0.690072	0.712675	0.815088	-1.21793	0.107758	0.459332	-0.0882417	0.138587	0.958491	0.337043	0.880528	0.651692	0.367998	-0.168156	0.821508	0.744429	0.786486	0.976669	0.860504	0.949083	0.919163	0.950796	0.993569	0.987174	-3.0752	0.983301	0.901813	0.627495	0.986837	0.968072	0.334025	0.412042	0.868421	0.976045	0.392431	-0.497205	0.887495
Sorghum_halepense	0.960882	0.982988	0.650339	0.135156	0.442441	-2.9051	0.0731872	-1.02992	0.462099	0.866229	0.989506	0.220895	0.988372	0.893794	-0.582328	-2.9312	-0.177843	0.998544	0.999867	0.81319	0.985358	0.897728	0.94723	0.0602285	0.584618	0.997414	0.891603	-0.112098	0.112419	0.998327	-0.218507	-6.06047	-2.80001	0.562408	0.819149	0.999722	0.547688	0.999286	0.951646	-0.567125	0.313308	0.948321	0.426282	0.956294	0.836605	0.985035	-1.34973	0.978869	0.910241	0.93095	0.451126	0.898274	0.936691	-0.19551	0.290525	0.773036	0.988723	0.868509	0.989764	0.769244	0.91119	0.997563	0.845863	-0.911794	-1.01673	0.99823	0.329238	0.429492	0.927981	0.968091	0.649802	0.315013	0.576421	-3.5662	0.396865	-2.67647	0.940596	0.559921	0.996019	-0.470042	0.31372	0.873708	0.949032	0.678676	0.229853	0.95355	0.904829	0.722119	0.668462	0.0616892	0.0412956	0.952601	0.354686	-0.619364	-0.636541	0.860541	0.705641	0.661807	-1.40958	-0.13612	0.746069	-1.41882	-1.96756	-5.95799	0.999911	0.892734	0.554512	0.756599	0.597379	0.478589	0.930799	0.918861	0.225037	0.0999863	-3.20324	-0.218657	0.995018	0.996362	0.774451	0.76149	0.421453	0.306552	0.229374	0.855244	-0.199392	-2.70315	0.758338	0.805682	0.98876	0.742838	0.836624	0.688874	0.821715	-3.05484	0.134579	0.992037	0.997946	0.873593	0.745687	0.128718	0.643099	-0.105502	-1.92993	0.993645	0.944373	0.460006	0.372997	-0.210306	0.818149	0.84546	0.85453	-0.949692	0.664312	0.739514	0.86555	0.645485	0.858576	0.858832	0.811684	0.823202	0.932902	0.98292	-0.178447	-0.640734	0.87902	0.301894	0.988245	-0.441487	0.92009	0.907267	-0.204326	0.803819	0.3894	0.945696	-0.508145	0.929181	0.966708	0.19103	0.994148	0.898332	-0.0497297	0.999879	0.280156	0.584522	-5.25985	0.92004	0.354778	-0.602882	0.963527	0.741466	0.968434	0.946024	0.78146	0.752051	-0.0846402	-1.40292	0.63561	-0.995014	0.807901	0.96958	0.796379	0.303585	0.886004	0.380687	0.838578	0.98345	0.708657	-3.74614	0.146433	0.146352	0.499067	0.981125	0.938844	0.391715	0.721627	-0.550516	0.974382	0.984027	0.990675	0.395163	0.933492	0.920406	0.55727	0.26016	0.889734	0.701605	0.963805	0.999107	0.878598	0.716203	0.999159	0.999507	-4.82033	0.655376	0.393111	-0.113523	0.839684	0.683072	-0.110947	-4.12162	0.210778	0.999718	0.79828	-0.617674	0.344987	0.01482	0.884813	0.999463	-0.638213	0.844383	0.746482	0.895019	0.652279	0.540695	0.055705	0.776927	-1.00098	-0.389473	-0.0672087	0.8008	0.892221	-1.48076	0.715055	0.819458	0.885617	0.925601	0.982167	-0.109095	0.0437449	0.755949	0.716452	0.404412	-2.28368	0.981325	-0.177325	-0.297557	0.80469	-0.437428	-0.708942	0.925627	0.439891	-0.389098	0.971013	0.566998	0.679947	-0.870284	0.971666	-7.75001	-1.01226	0.882951	-1.3214	0.527233	0.621014	0.321183	0.932336	0.846524	0.109667	0.644167	0.0265061	0.743839	0.928054	0.610244	0.604883	0.977702	0.799634	-2.46691	0.762277	0.857478	0.15363	-0.497226	0.667182	0.996455	0.681467	-0.669611	-0.559542	0.126482	0.473049	0.768424	0.890525	0.219553	-0.188927	0.392383	0.185523	0.899944	0.502916	0.442019	0.964779	0.995299	0.996094	0.446177	0.69152	0.278111	0.284496	-2.8179	0.307213	0.794262	-0.504335	0.99126	0.99544	0.70949	-0.85513	0.99124	0.786809	0.990758	0.832063	0.895863	0.406098	-2.43853	0.942875	0.853533	0.550885	0.828739	0.635396	0.489745	0.807203	0.799284	0.338625	-1.17916	0.950937	0.710088	0.750185	0.499488	0.717051	0.299165	-1.81811	-0.657782	0.703175	0.352543	-0.645952	0.897721	0.846023	0.3285	0.961052	0.781579	-0.11429	0.393448	0.177147	0.994692	0.794769	0.335513	0.467018	0.927266	0.931407	0.559083	0.610711	0.904488	-0.434265	-0.542243	0.0856841	0.474247	0.897918	-0.239761	0.274067	0.991838	0.97737	0.563434	0.986301	0.0882202	0.760466	0.581752	0.988005	0.660884	0.842429	0.990255	0.279113	-0.679437	0.131496	-0.0231083	0.110396	0.50429	-0.797613	0.984592	-5.15504	0.378374	0.995175	0.359175	0.76381	0.996903	0.66288	-0.527308	0.941044	0.56695	-0.0771078	0.367399	-1.35892	0.528262	0.763314	0.911341	-0.165235	0.72703	0.580941	0.842641	0.888767	0.838036	0.679142	0.995607	0.451838	0.496682	0.905885	0.6338	-0.0149129	0.999575	0.371768	0.936586	0.56481	-2.24684	0.252012	0.829354	0.667779	0.22243	0.91235	0.997811	-2.67863	-0.419837	-1.36202	0.99814	-0.433201	0.14242	0.959903	0.969927	-0.409132	0.0139342	0.816067	0.277432	0.561725	-0.826669	0.579395	0.775342	0.352276	0.948801	0.704376	0.994745	0.377543	0.988015	-0.122658	0.488076	-1.039	-1.93978	0.974011	-1.11036	0.94751	-0.160924	0.878195	0.998694	0.583875	0.872251	-2.72973	0.708554	0.582761	-0.963488	-0.0329351	0.970087	0.970114	-0.408223	0.638849	0.99998	0.908501	0.261141	0.691076	0.705671	-0.475922	0.679737	-0.842714	0.761501	0.287787	-0.284605	0.726814	0.454952	0.734752	-1.15479	0.973516	-0.321915	0.844231	0.668113	0.83665	0.711689	0.818071	0.907034	0.974425	0.177868	-0.458596	-0.0352721	0.0436332	0.900325	0.51231	0.181518	-0.138023	0.5412	0.264799	-1.88038	0.580674	0.63619	-0.207536	0.999968	0.0812563	0.791404	-0.0299014	0.930772	0.976652	0.985367	-0.0432576	0.958343	0.803818	0.827268	0.844194	0.736709	-1.31933	0.015428	0.879261	0.679944	0.327284	-0.0019187	0.906897	0.177431	0.739136	-0.458615	-0.956499	0.579863	0.99986	0.405437	0.883095	-1.85696	0.265224	0.687587	0.694615	-1.01824	0.999916	0.704907	0.674854	-1.06418	0.7787	0.500132	-0.55023	0.935368	0.668348	0.604215	0.979144	-0.859221	0.738459	-0.218967	0.911431	-0.887321	0.967777	0.837325	0.841224	0.999788	-0.337138	-5.6964	0.45903	0.967463	0.564477	0.535419	0.642218	0.546357	-0.00757703	0.42775	0.999862	-0.471462	0.497989	-0.507946	-1.36038	0.999973	-1.14483	0.636405	0.574998	0.814304	-2.8153	0.972039	0.455834	0.671612	0.124588	-0.189635	0.117959	0.836099	-1.11935	0.999862	0.707749	0.292276	0.97794	-1.36055	0.816896	0.708396	0.606739	0.776904	-1.41152	-1.7578	0.382904	-1.07615	0.999707	0.267474	0.961641	0.938544	0.975608	0.896046	0.972806	0.68282	0.814138	0.905725	0.326218	0.730777	-4.72543	-1.09961	-0.172709	-4.61114	0.540703	0.619167	0.663778	0.353302	-0.996513	0.926549	0.985399	0.436888	-0.78395	0.998378	0.944443	0.961206	0.177446	0.870344	0.551822	0.752384	0.569852	-0.859601	0.19634	-0.0310863	0.999584	0.0558177	0.072057	0.393271	0.979448	0.462981	0.890448	0.846242	0.640597	0.854308	0.644103	-0.271356	-3.07184	0.379298	0.895132	0.519273	-0.7327	-0.198888	0.982382	0.926796	0.506812	0.980862	0.996798	0.220337	0.812771	0.79514	0.999526	0.98048	0.785529	-0.391658	0.996778	-3.98194	0.957589	0.695753	0.187685	0.852211	0.866396	0.856623	0.489719	0.609024	0.966379	-2.54632	0.453001	0.432637	0.73169	0.51807	0.330495	0.838159	-1.34521	-1.93889	0.855143	0.550875	0.9471	0.386016	0.993355	0.730052	0.87198	-2.03173	0.756818	0.994676	0.767025	0.927753	0.436936	0.800121	0.888513	-0.193318	0.650081	-2.55301	0.449051	0.281026	0.622864	0.840655	0.140039	0.595496	0.503733	-1.3072	0.817195	0.810076	0.713584	0.275332	0.985936	0.994421	0.905505	0.988882	0.89583	0.998535	-0.40741	0.901958	0.811094	0.685522	0.485623	0.99321	0.860782	0.983508	0.993709	0.927589	0.95639	0.878995	0.158063	0.312721	0.500099	0.897016	0.440395	0.818006	0.942224	0.910863	0.721696	0.70779	0.617074	0.436173	0.777502	-0.48691	0.594805	0.991961	0.93462	0.935993	0.990155	-0.613803	-1.13375	0.937188	-1.41564	-0.162622	-1.19484	0.085193	0.824414	0.780321	0.993793	0.398579	0.610807	0.364291	0.990673	0.957574	0.183251	-6.09684	-0.459518	0.69863	0.680181	-0.607911	0.289959	0.778106	0.180547	-0.118986	0.792148	0.601483	-1.13031	0.753835	0.710867	0.974359	0.970001	-2.06816	0.704312	0.703563	0.974182	0.999219	0.964477	0.882081	0.42068	0.527108	0.901851	-0.732057	-0.278619	0.973327	0.349937	-3.66838	0.975899	-0.0164536	0.156191	0.246146	-0.956635	0.725127	-1.36427	0.833666	-1.28212	0.703496	0.304641	0.411698	0.798682	0.967337	0.999972	0.859557	0.574557	0.923959	0.496936	-0.425489	0.311127	0.988193	0.944626	0.98791	0.614712	0.964508	0.99825	-2.41788	0.429715	0.449849	0.993686	0.99873	0.700735	0.482498	-8.95106	0.788489	0.968671	0.301207	0.970642	0.0990773	0.910422	0.998463	0.0753752	0.98666	0.991921	0.9232	0.701755	0.262627	0.824319	0.836315	-0.882627	0.566818	0.859586	0.836081	0.571922	0.571793	0.513697	0.347879	0.923373	0.769885	0.603992	0.531512	0.876831	0.963363	-0.162953	0.559852	0.543433	0.152483	0.0474369	0.996275	0.937514	0.959586	-0.417299	0.57755	0.591726	0.845094	0.996258	0.880317	-0.201132	0.955119	0.722797	-0.263786	0.916023	-0.471682	0.236229	0.998804	-0.122526	0.384005	0.406058	0.981802	0.98645	0.0412396	-1.66139	-2.55429	0.925965	0.610028	0.833232	0.233558	-0.113849	0.0630953	-0.0222295	0.99749	0.695558	0.738926	0.978999	0.865003	-1.23641	0.997189	0.488982	-0.582856	0.796523	-4.08549	-3.09844	0.895316	-0.748587	0.244604	-0.43686	-1.24797	0.995312	0.861659	-1.13937	0.927263	0.234013	0.32146	0.921887	0.937094	0.753262	0.955896	0.786916	-0.370727	-0.642334	0.913155	-0.368813	0.320874	0.740813	0.649502	0.243277	0.698852	0.998106	0.641977	0.379355	-0.467378	-0.279135	0.780893	0.662946	0.974457	0.096418	0.418414	0.929562	0.985993	0.708513	0.769432	0.678866	0.92489	-0.511627	-0.105694	0.617911	-0.38626	0.156157	0.657649	-1.66028	0.977679	0.815436	0.413944	0.131365	0.738652	-0.844971	0.596206	0.853753	-0.0291051	0.978185	0.390596
Sorghum_propinquum	0.533968	0.517807	0.961434	0.954359	0.103875	0.976586	0.645362	0.551057	0.653546	0.187188	0.590135	-0.164078	0.989598	0.376181	0.485163	0.348125	0.0134404	0.627253	0.583425	0.98216	0.467218	0.681865	0.777878	0.985098	0.596365	0.824926	0.954602	0.509415	-0.434383	0.906893	-0.275131	0.99642	0.939477	0.658158	0.577507	-0.155194	0.928048	0.995071	0.936346	0.997253	-3.79667	0.678324	0.993191	0.958514	-0.124912	0.921552	-2.64523	-0.149028	0.467351	-7.27444	-0.379961	0.503525	0.346828	-0.156162	0.894525	0.963425	0.756879	-0.679135	-3.05096	0.3722	0.409688	0.941054	0.980484	0.489268	0.0351436	0.976199	0.222162	-0.288356	0.711588	-2.63211	0.89561	0.194698	0.996918	0.991649	-0.679128	0.269041	0.907145	0.789353	-0.201358	0.999964	0.95952	0.765027	0.905055	0.135576	0.232212	0.972914	0.951262	0.999969	0.955031	0.799624	-0.125506	0.168932	0.31212	-0.356634	0.512302	0.83851	0.941157	0.905368	0.302776	0.930349	0.988811	0.121001	0.47712	0.623928	0.988208	0.999464	0.684904	0.74073	-0.142451	0.396512	0.884404	0.966921	0.753962	0.237866	0.430059	0.888858	0.996412	0.87709	0.771834	-0.336027	0.990197	0.517382	0.902667	0.47123	0.972948	-0.100195	0.257754	-7.17867	0.00094828	0.933643	-0.128724	0.841979	-0.132163	-4.12251	-0.940605	0.926763	-1.02061	-0.473069	0.597399	-0.303977	-1.73743	-0.348255	-1.45825	1	0.934985	0.713506	0.653	0.664463	0.961692	0.287438	0.859882	0.947502	0.615473	0.836844	-0.039658	0.998835	0.571809	0.965217	0.521943	0.457694	0.723126	0.628474	0.241697	-1.41416	0.97658	0.587648	0.342268	0.998818	0.976863	-0.386048	-0.064554	0.234649	-1.94511	-0.0903921	0.486729	0.948909	0.972463	0.863137	0.9391	0.67421	-0.0162954	0.94589	0.939034	0.28885	-0.454095	0.145657	-0.538651	0.640244	0.579201	0.119155	0.997737	-0.980697	0.68109	0.997529	-4.30012	0.0364472	-0.0202649	0.397667	0.688216	0.728112	0.592356	0.110738	0.99572	-3.43915	0.873258	0.987482	-0.192443	0.998204	0.910533	0.132091	0.102969	0.999659	0.730314	0.967616	0.899262	-0.0433334	0.997496	0.890453	0.543891	0.916262	0.988842	0.980904	-0.383042	0.834174	0.861659	0.228842	0.923768	0.202117	-0.13279	-2.85096	0.323405	0.898029	0.743458	-0.642287	0.796099	0.789824	-0.232828	0.463789	0.966806	0.969412	0.991428	0.481866	0.84802	0.996282	0.698165	-0.538085	-1.7341	0.921221	0.432309	0.0983505	0.914759	0.999018	-1.32767	0.961493	0.942751	0.975036	0.992707	0.344413	0.756438	0.97419	0.96354	0.852885	0.634053	0.960809	0.892643	0.853245	0.433781	-0.810388	-0.585287	0.632663	-5.41286	0.302832	0.514878	0.159808	-0.120541	-0.485264	0.0912371	0.946288	0.789928	0.232141	0.264343	0.938303	-1.76798	0.354652	0.59231	-0.674956	-1.32385	-0.291725	0.73396	-0.183376	0.0980514	-0.207465	-0.576433	0.390461	0.236437	0.954298	0.452752	0.864009	-1.07386	-1.71825	0.796836	-1.48867	0.982777	-0.238944	0.269343	0.997921	0.999746	-1.61354	0.333095	0.493214	0.118545	0.791973	0.879146	0.509992	0.589818	0.996034	-3.19071	0.999585	0.892471	0.835958	0.630361	0.991166	0.888514	-1.05085	0.776345	0.909997	0.997813	-3.66699	0.351522	0.87694	0.469115	0.935029	0.793405	0.516713	0.721239	0.424017	0.628969	0.151586	-0.0274181	0.938579	0.997671	0.123192	0.260976	0.0281134	-0.60296	-1.33652	-0.462238	0.446605	0.994557	-0.450371	0.138243	0.0224368	0.559659	0.523223	0.669679	-0.135139	0.817824	0.95368	-0.141321	0.781471	-0.111884	0.998301	-0.816581	-1.5636	0.569709	0.935697	-2.54728	0.849167	0.354867	0.516055	0.675707	0.858101	0.918598	0.862697	-0.565755	0.569444	-0.00526433	0.982881	0.248112	0.36466	-3.67302	0.916889	0.330956	0.33116	-0.358933	0.355478	-0.161294	0.977993	-0.200892	0.392373	0.931989	0.967977	0.833524	0.473176	0.748672	0.480231	-2.3298	0.811162	0.955085	0.881194	-0.879336	0.596913	0.948395	-0.419824	0.671033	0.314865	0.986822	0.863325	0.960293	-4.64938	0.718084	0.947214	-0.890599	0.376958	0.81496	0.723677	0.964289	0.999444	0.96023	0.938351	0.747913	0.188049	-0.170149	0.662354	0.0974149	0.756434	-1.73442	0.858342	0.300561	0.998476	0.51976	0.632224	-0.255166	0.174971	-0.264477	-0.660935	0.534588	0.996825	0.110234	0.958637	0.225063	0.972415	0.952074	0.4506	-1.05651	-0.447543	0.975654	0.871659	0.997138	0.933484	0.906742	0.999846	0.844989	0.662982	0.61251	0.70527	0.402122	0.589742	-0.206809	-0.2635	0.95185	0.916061	0.639609	0.697241	0.693086	-0.469662	0.250571	0.601477	0.954815	0.63722	0.85621	0.949869	0.992428	0.905966	0.82594	-3.36366	0.517021	0.236485	0.0485878	0.656806	0.337437	0.69717	0.997977	-0.186765	0.457139	0.99551	0.739003	0.999764	0.991592	0.0721516	-3.69641	-0.131508	0.220492	0.9149	0.573516	0.874512	-3.94821	0.987593	-0.723986	0.00500481	0.777377	0.967041	0.385836	0.941048	-0.88116	-0.947035	0.403824	0.9818	0.947107	0.872338	0.990307	0.927216	0.798182	0.966463	-4.08096	0.910303	0.155873	0.452176	0.332509	0.683781	-0.904028	0.770815	0.917465	0.874271	0.219538	0.891431	0.976727	0.722103	0.169987	-5.23434	-0.863713	0.515606	0.983669	0.302835	-0.425654	-0.384499	-0.0547038	-0.0254236	0.303895	0.870939	-0.530337	0.36121	-2.38188	-0.291112	0.788565	0.966796	0.526845	0.999994	0.0192572	0.885962	0.10088	-0.594902	-1.31103	0.852852	0.649623	0.00824764	0.812114	0.325816	0.850963	0.949656	0.99002	0.665817	0.217344	0.987724	0.989927	0.621909	0.919357	-1.67413	0.838574	0.318088	0.57231	-1.59776	0.63833	0.993176	0.710085	0.950595	0.989492	0.993268	0.640321	0.709601	0.0730733	-0.990259	-0.949587	0.998435	-0.456833	-2.84734	0.520076	0.956488	0.0959474	-0.121735	0.718557	0.827814	0.864493	0.99595	-0.912053	0.980107	0.254886	-0.199362	0.030874	-0.138934	0.0802284	-1.37823	0.926989	0.676804	0.827185	0.924849	0.999998	-0.129279	0.54164	-4.74474	-0.212309	0.432419	0.987986	0.0257857	0.461348	0.906948	0.871197	0.885301	-0.342351	-1.98158	0.529905	-0.98695	0.881187	0.226005	-2.73773	0.986601	0.852591	0.919712	0.883552	0.148824	0.910381	0.958825	0.860499	0.999813	0.914958	-0.0650322	-2.54271	-0.389211	0.39439	-0.181832	0.813414	0.968003	0.992493	0.965183	0.360909	0.200214	-0.0341934	0.674483	0.993012	0.474858	0.985198	0.997234	0.469017	0.471229	-0.461842	0.0298595	0.458928	0.226637	0.224865	0.521535	0.847219	-0.380856	0.992412	-0.97029	0.826468	0.309439	-0.0784876	0.285202	-0.00591999	0.478837	0.67961	0.724267	-4.06201	0.811144	0.993628	0.178077	0.752309	0.564523	-0.0060175	0.802586	0.860984	0.796508	0.106093	0.648589	-0.0602194	0.716705	-1.43845	0.752167	0.710096	-2.8696	0.963768	0.22034	-0.27366	0.683665	0.707005	0.772195	0.63089	-0.0561095	0.100098	0.796679	0.981476	0.174155	0.992034	0.54907	0.832421	0.945894	-0.234431	-1.29681	0.860015	0.0530687	-1.76785	0.362084	-0.357615	0.628911	0.537817	0.343747	0.215497	0.803117	0.993879	-0.619362	0.214924	0.566563	0.191957	0.523076	0.629939	-0.161351	-5.34674	0.770087	0.175005	0.163443	0.778076	-0.354097	0.982264	0.241969	-0.0688334	-0.871349	0.572073	0.021097	0.84949	-1.78134	0.158819	0.0716011	0.845207	0.994625	0.981558	0.478345	0.601904	0.754851	-1.07547	0.25013	0.726538	0.753651	0.869331	0.822006	0.557972	0.361135	0.705871	0.714322	0.33646	0.944734	0.862346	0.383197	0.39549	-0.0927471	0.959045	-0.667424	0.833574	0.998102	0.398027	0.42186	0.924066	-1.61904	0.97677	0.747073	-0.281715	-0.198906	0.854552	-2.55007	0.902216	0.926875	0.853518	-0.567877	-1.40924	0.397295	0.2144	0.437598	0.995189	0.973893	0.636685	0.0208898	0.813205	0.294116	0.985565	-0.237518	-0.478315	0.911611	0.395409	0.855053	0.385111	0.684434	0.311959	0.888293	0.615195	0.461782	0.893967	0.982958	0.237355	0.303655	0.396252	0.999182	-0.386946	0.747946	-0.689668	0.783713	0.70298	0.812762	0.833343	-0.947442	0.963523	0.970915	0.882575	0.888434	0.542218	-0.772755	-0.501971	-2.54598	0.611484	0.978091	-0.540806	0.690296	0.670928	0.0726218	0.996196	0.997717	-1.70047	0.718452	0.896421	0.952874	0.991464	-1.20701	0.311602	0.882141	0.551772	-0.94816	0.547204	0.111752	0.940577	0.433758	0.654651	-1.42494	-0.0397264	0.955255	0.649661	0.865309	-0.111196	0.0903208	0.837296	0.999985	0.975874	0.802929	-2.83881	0.162504	0.860452	0.979549	0.451152	0.140278	-0.263673	-0.337182	0.750588	0.993333	0.439578	-0.26144	0.774132	0.826869	-0.396172	0.686541	0.530504	0.996845	0.997741	-0.188408	-1.2427	-0.174914	-3.05903	-0.870906	-0.38741	-0.0661206	0.833806	0.989404	0.890389	0.902149	0.23467	0.980867	0.323388	-0.640713	-0.501746	0.999036	0.92017	0.980361	0.987013	0.83188	0.741	0.100241	0.928486	0.317041	-3.1307	0.326496	0.532064	0.819854	-0.782245	0.547027	-0.653323	-0.274468	0.431687	0.798416	-0.306674	0.997165	0.34479	-3.21804	0.988015	0.401757	-0.296349	0.299228	0.966964	0.244613	0.379334	0.969228	0.995159	0.987549	0.176415	0.591518	-3.70494	0.738664	0.0731217	0.160654	-0.189767	0.999633	0.109734	-0.210654	0.295654	0.179022	0.891536	-0.745328	0.947474	0.166483	0.928748	-0.0181885	0.914293	0.701018	-0.380228	0.727374	0.960136	0.950524	-0.0438334	0.296641	0.998276	0.548327	0.743911	0.602025	0.80677	0.849249	-1.16261	-1.54092	0.998983	0.68031	0.993462	0.761021	0.996537	0.0418899	-0.220085	-0.25309	0.816061	0.462644	0.999631	0.676007	0.810616	0.725503	0.622186	0.98266	0.507856	-0.791724	0.384709	0.159607	0.614071	0.910008	0.709395	0.613815	0.997131	0.811705	-0.0910509	0.896646	0.88686	0.585398	0.443727	0.734467	0.966578	0.937817	0.407196	0.190171	0.464261	-0.493547
Chloothamnus_elatus	-1.00959	0.86488	0.748963	-0.15412	0.860665	0.955655	0.137638	0.550179	0.593185	0.799259	0.45912	-0.436704	0.0530943	-0.115565	0.300243	0.185225	0.950767	-0.39468	0.271105	-0.146834	0.941265	0.868204	0.57643	0.61323	0.796258	0.98921	0.907039	0.602221	0.950129	0.624655	0.542931	0.569498	0.976682	0.678048	0.975706	-2.56133	0.953647	0.268243	0.990725	0.813541	0.595577	-0.113098	0.998411	0.837627	0.927945	0.934496	0.868419	0.48927	0.72767	-0.187122	0.97634	0.00282367	0.999799	0.865879	0.983894	0.994151	-0.160572	0.99623	-0.86177	0.866823	0.989861	0.938583	0.891018	0.924724	0.999303	0.16807	0.0268262	0.941344	-0.0622933	0.0568657	0.703916	0.329515	0.808452	0.974159	0.4606	0.836232	0.0967927	0.972151	0.264913	0.805605	-0.106339	0.996814	0.864209	0.655797	0.867431	0.812502	0.968392	0.284633	0.990079	-0.26885	0.482399	0.809449	-1.72257	-0.0468009	0.808491	0.741022	0.938999	0.998837	-0.297514	-1.07829	0.256412	0.986342	0.163078	0.9999	0.617334	0.768523	0.354529	0.993331	0.906931	0.0987104	0.947784	-1.22883	0.0764287	0.0447595	-0.4386	-2.1243	0.607068	0.129065	0.999681	-0.435082	0.566421	0.84348	0.393657	-0.838952	0.166575	0.948907	-0.388727	-0.980331	0.667694	0.999876	0.975789	0.380037	-1.24447	0.994645	0.0636774	0.830794	0.985415	0.807153	0.954364	0.206622	0.75495	-0.0145263	0.593772	0.233793	0.2344	0.581195	0.310135	0.233714	0.951947	-0.0507789	0.378158	-2.23281	0.23005	0.944884	0.116595	0.71816	0.910624	0.268014	0.423908	0.254785	0.769522	0.737527	-0.125781	0.789728	0.971372	0.978501	0.883035	-0.561802	0.0502996	0.269179	0.881048	-0.00195567	-0.496744	-0.153767	0.882773	0.993775	0.782182	-9.93478	0.642449	0.814585	-0.205302	0.434896	0.0883529	0.80476	0.299694	0.904587	0.49628	0.553784	-0.147561	0.936428	0.961988	-0.65231	0.991139	0.741824	0.577996	0.637512	0.622288	0.383291	0.955147	0.995611	0.929765	0.966606	0.49108	-0.066394	0.970475	0.994878	0.0402434	0.939464	-0.136951	0.925279	0.988257	0.995924	0.695814	0.389927	0.972025	0.993952	0.989648	0.718872	0.95458	0.533842	-1.58653	0.805203	-1.15768	0.355457	0.641434	0.870146	0.238902	0.900344	0.980072	-3.91095	0.11522	-2.14744	0.655552	-0.154589	-0.0644457	0.652906	0.99901	0.98575	0.5167	0.441737	0.991019	-12.1729	0.991173	0.457859	0.50271	0.984811	-1.23326	0.951817	0.980596	-0.00256996	0.718389	0.996506	0.123247	-0.383259	0.581728	0.323609	-1.2251	0.679008	0.976283	0.96022	0.997033	-0.0576616	0.0164189	0.656148	0.603002	0.0743758	0.99438	0.704046	0.350814	0.818027	0.351823	0.497211	0.95004	0.960731	0.565985	0.962987	0.939734	-0.556327	0.999224	-0.174502	-0.706399	0.690299	0.970651	0.926133	0.270388	0.610963	0.00412506	0.734672	0.963601	0.9589	-0.599714	0.657927	0.958185	-0.100134	0.0852015	0.800136	-1.53116	0.640058	0.712479	-0.0186066	0.038566	-0.321121	0.464651	0.81115	0.294009	0.956825	0.896962	0.664726	0.72355	0.697648	0.949345	0.482764	0.321629	-1.94863	-0.936365	0.354252	0.892895	0.999228	0.999922	0.982753	-0.0375005	0.607365	0.597997	0.0105586	0.819992	0.746827	0.805769	0.123863	-0.149395	0.798186	0.972161	0.0819538	0.994838	-0.836254	-0.276483	0.791304	-0.651922	0.2223	0.2084	-0.0500496	0.469266	0.884606	0.858737	-4.15032	0.150449	-1.27885	0.337879	0.999558	-0.533196	0.985161	-0.461055	0.999771	0.857119	0.991049	0.147315	-0.416188	0.991383	0.557845	0.885084	-0.089791	-3.03138	0.833951	-0.105952	0.777098	0.593467	0.418519	-9.05683	0.98643	0.409972	0.643917	0.977564	0.999804	-0.622282	0.566661	-0.473203	0.942483	0.367395	0.965684	-1.29294	0.669566	0.387177	0.236033	0.601614	0.999331	0.931043	0.562115	0.90539	0.987814	0.988926	0.394541	0.738869	0.893734	0.879117	0.88933	0.993059	0.998726	0.579499	0.221144	0.788593	0.430495	-1.18828	-0.368284	0.265458	0.570405	0.994378	-5.97435	0.503436	0.695032	0.268143	-1.24335	-1.96834	-1.05297	0.976066	0.998801	0.983928	0.330024	0.20706	0.355812	0.95719	0.510603	0.721145	0.393708	0.784298	0.806789	0.985289	0.885044	0.99368	-0.522435	-0.802828	0.999722	-1.00811	0.93917	0.883022	0.300982	0.31303	0.55919	0.739048	0.561522	0.866953	0.933888	0.393541	0.12441	0.189276	0.524607	0.646455	0.261689	-3.39411	0.92032	0.970869	0.876853	0.989854	0.161034	0.93196	-0.481849	0.725757	-0.642801	0.843225	0.993851	0.93351	0.293538	0.629956	0.990081	0.861258	0.95631	0.485038	0.999918	0.397943	0.814721	0.707184	0.304105	-1.85334	0.526241	0.645585	0.258701	0.757312	-0.16373	-0.286605	0.206145	-0.147794	0.51987	0.897661	0.308702	0.516975	-0.126358	0.0408154	0.609756	0.99366	0.99806	0.973093	0.816017	0.460946	-3.5003	0.402039	0.996579	0.922495	0.91443	0.95708	0.97156	0.883165	0.453373	0.438157	0.00598419	-0.735399	0.260305	0.998866	0.517328	0.315359	0.9358	0.702818	0.980816	0.865411	0.632019	0.94785	0.347799	-0.35334	0.9963	0.402466	0.886063	0.924901	0.120544	0.926092	-0.00997414	-0.683263	0.816193	0.705139	0.968637	0.850192	0.993847	0.825754	0.778151	0.471268	0.26792	-0.686994	0.683151	0.97585	0.796594	0.720946	0.282861	0.326283	0.976709	0.553043	0.0820123	0.784373	-5.82543	0.689996	0.999777	0.949372	0.543492	0.633587	0.547363	0.715899	0.981909	0.999338	-3.51224	0.17241	-2.08924	-0.288151	-0.755129	0.524666	-3.74907	0.458408	0.986283	0.973304	-0.995683	0.999862	0.957623	0.648805	0.22732	-0.458083	0.993442	-1.23667	0.738564	0.790237	0.977629	0.936718	0.347178	0.842512	0.966846	-0.45063	0.92565	0.767805	0.992798	0.674207	0.999893	0.646938	0.994524	0.920662	0.836357	-1.98828	0.096247	0.0827307	0.665852	-2.04699	0.937439	-1.64253	0.625223	-0.428468	0.766422	-0.261765	0.466936	0.944427	0.986343	0.782623	0.987128	0.90149	0.773382	0.510173	-2.70145	0.960722	0.650182	0.911608	-0.133033	-0.238618	0.997672	0.488809	0.93768	0.391115	0.626575	0.845657	0.833497	0.480518	0.974325	0.0632851	0.994392	0.992692	0.576928	0.886803	-0.943733	0.930341	0.999554	0.983514	-2.03734	0.770345	-0.550545	0.807012	0.163925	0.78582	0.997513	0.952185	-0.0906457	-2.02936	0.458613	0.827352	0.39804	0.644408	-1.47731	0.171741	0.364463	0.716021	0.557492	0.52499	-0.277155	-0.165583	0.325295	0.915141	0.991001	0.832455	0.995949	-0.282808	0.617971	0.977563	0.889485	-0.119387	0.121885	0.986123	-0.345234	0.930167	0.845494	-0.136749	0.675462	0.97285	-0.0436197	-1.32884	-1.50011	0.418764	-0.0889826	0.771457	0.406316	0.982098	-0.378886	-0.657006	0.679065	0.929782	0.985464	0.673862	-0.903086	0.471331	0.993068	-0.508933	0.89266	0.619515	0.118112	0.817711	0.710523	0.972099	0.914643	0.0338487	0.164557	-1.24721	0.997799	0.641153	0.699936	0.76878	0.999965	0.287261	0.963816	0.202478	0.0566476	0.411336	0.871901	-0.0300007	-2.2795	0.991425	0.617764	0.785516	-0.116984	0.75805	-0.00257287	0.290977	0.740705	0.731773	-0.573744	0.56188	-1.32943	0.953279	-1.62662	0.293129	0.958434	0.384072	0.851249	0.963137	-0.992175	0.825798	0.698611	0.863257	0.746681	0.868858	0.856252	0.912961	0.951743	0.228256	0.587041	0.4841	1	0.496864	0.258308	0.991907	0.860439	-0.823741	0.384106	-0.115535	0.995238	0.980079	0.700459	0.922908	-0.0301527	0.947732	0.92554	0.821329	-0.289946	0.191284	0.950714	0.999689	0.760755	0.694739	0.373394	-4.29611	-0.246547	0.922952	0.662381	0.955442	0.88533	0.219072	0.833481	0.585996	-0.0452893	0.977594	0.721969	0.998732	0.95769	0.930058	0.523636	0.79409	0.56627	0.0554963	0.999385	0.143037	0.809063	0.278999	-0.872746	0.545127	0.78582	0.911073	0.87071	0.91439	0.999539	0.59971	0.66515	0.95606	-1.34332	0.403896	0.989305	0.430072	-1.03535	-0.760158	0.935949	0.369906	-1.31944	0.870142	0.993692	-0.65528	-0.0934318	0.995098	-0.508804	0.193372	0.201435	0.245703	-1.16711	-1.04758	0.999998	0.552318	0.487163	-0.0137534	0.875554	-0.244218	0.529833	0.993168	0.967888	0.730384	0.637003	0.973821	0.682893	0.00527907	0.919357	0.985486	0.541307	-0.364654	0.5428	0.674086	0.0662399	0.78278	0.861649	0.738772	0.171528	0.978968	-1.13563	0.99581	-0.504313	0.373968	-0.476967	0.722478	0.379088	0.999749	0.761063	0.722252	0.779177	0.74441	-0.30272	-0.0731765	0.684876	-4.75487	0.948076	0.0624728	0.999113	0.728683	0.075504	0.616865	0.741937	0.766592	0.653444	0.554852	0.968395	-0.110319	0.971661	-0.695742	0.715456	0.732197	0.898264	0.519234	-0.0900814	0.981005	-0.215237	0.0343603	0.97646	0.87491	0.145801	0.734739	0.397083	0.749013	0.726766	0.0810579	0.654936	0.992644	0.949495	0.865534	0.614268	0.966392	0.284726	0.321263	0.990429	0.989058	0.617064	0.712834	-0.981279	-1.92224	-4.92366	-0.171798	0.947019	0.311335	0.523597	-0.430122	0.782596	-2.2026	-2.85158	0.9696	0.190831	0.888342	-0.397736	0.0208167	0.142303	0.48316	-0.179396	0.972087	-4.26717	0.858898	0.866064	-0.294412	-0.477008	-0.0992559	0.0644742	0.636394	-1.87679	0.609821	0.86278	0.876961	0.994214	0.761637	0.987331	0.933938	0.536045	0.774428	-0.92852	-0.593039	0.983965	0.981368	0.90583	0.683463	0.957674	0.477491	0.863573	-1.45956	0.997564	0.307588	0.540176	0.808801	0.174511	0.878081	-4.44773	-0.996342	-0.171344	0.623714	-0.415546	-0.490914	0.993566	-0.29749	0.991292	0.697681	0.218713	0.609831	0.180678	-0.400028	0.729581	0.751557	0.408842	-0.538329	0.981476	0.99973	0.307574	0.562562	0.617157	0.434384	0.995126	0.746964	-0.192338	0.340134	0.375414	0.328031	0.333732	0.408084	0.404573	0.655319	0.401618	0.341029	0.18709	0.985847	0.0830074	-0.13848	0.941805	0.317491	0.988927
Chrysopogon_nigritanus	0.940348	-1.8415	0.733064	-0.0970143	0.996622	0.995291	-0.133362	0.643642	0.445433	0.968887	0.791483	0.329023	0.926949	0.335798	0.80767	0.240721	0.979302	-1.54902	0.711195	0.12115	0.654434	0.777725	0.780415	0.729549	0.532329	-0.912972	0.608176	0.341192	0.999922	0.94279	0.708634	0.99996	0.719861	0.88646	0.255003	0.79496	0.600456	0.320714	-1.72512	-0.228483	0.843368	0.867824	-2.98315	-0.0266211	-0.0538189	0.715351	0.911348	0.547526	0.980054	-0.118644	0.273733	0.802279	0.581363	-0.493935	0.486058	0.947022	0.999992	0.207532	0.652893	0.918479	0.986593	0.716613	0.0902338	0.505724	-0.507525	0.8017	0.928202	-0.606818	-0.413116	0.994577	0.200869	0.966672	0.955263	-2.18718	0.964165	-0.0717692	0.782832	0.945263	0.35917	0.952895	0.897148	0.505556	0.865919	0.886895	0.838999	0.996091	0.999943	-1.42258	-1.78662	0.840652	0.148585	0.749872	0.975924	0.748249	0.815022	0.93433	-0.110602	0.338805	0.983479	0.998573	0.993139	0.123714	0.72494	0.994717	0.951067	0.691071	0.522334	0.764711	-0.125568	0.548023	0.163845	0.109444	-0.100442	0.981652	-0.488835	0.483804	0.435434	-1.08104	0.757292	0.0427148	0.0843216	0.987339	-5.21015	-0.527022	0.875867	0.694334	0.849488	-0.823591	0.983236	0.599532	0.485407	-0.378632	-1.80546	0.985247	0.881156	-3.08574	-0.0540899	0.891863	0.448172	0.648329	0.511224	0.257773	0.412817	0.949414	0.680145	0.719857	0.942441	0.697684	0.625925	0.173038	0.289778	0.901693	0.348738	0.00494622	0.701769	0.505173	-1.17554	-0.236332	0.108052	0.815827	-2.76726	0.500245	-0.580584	0.520432	0.895188	0.995173	0.982328	0.999929	-2.23668	0.991983	0.890628	0.904589	-0.261727	-0.409869	0.386261	0.231039	0.909386	0.745007	0.448855	0.636535	-0.178926	0.959148	0.0371669	0.853468	0.964597	0.836025	0.910564	-0.732364	0.481498	0.218499	0.908596	0.989162	0.263492	0.0424456	-0.380606	0.584066	0.685726	0.331341	-0.612993	0.98715	0.780775	0.702048	0.989213	0.324241	0.994923	-0.237922	0.549632	-2.21912	0.89471	0.900036	0.660285	0.715142	0.556929	0.23213	0.742601	0.584203	-0.349845	0.654455	0.130794	-0.0543053	0.913219	0.999941	0.347397	0.223032	0.906968	0.903824	0.401391	0.898933	-0.598328	0.744301	0.21185	-2.62177	0.58756	0.997844	-6.76065	0.85915	0.858572	0.706102	0.833644	-1.6691	0.51703	0.998351	0.0683098	-0.576596	0.270649	0.706225	-0.448821	-0.179165	-0.187296	0.660698	-0.337974	0.957716	0.534962	0.669454	0.913452	0.821348	0.99633	-1.35173	0.969646	0.298804	-0.484521	0.979316	0.419646	0.890442	0.164225	0.79462	0.997519	0.745144	0.508103	0.202907	-2.71179	0.919619	0.51677	0.97152	-4.21628	0.585083	0.515087	0.995053	0.978658	-1.53095	-0.52494	0.364253	0.748828	0.950512	0.967938	0.170391	-1.19007	0.984839	0.621602	0.959219	-1.0682	0.976765	0.906967	0.418337	0.998555	0.254901	0.0768781	0.992976	-0.0803016	-1.31987	0.636861	0.854331	0.902034	0.796833	-1.46223	-4.19788	0.139894	0.812391	0.733803	0.984033	-0.551144	0.0960293	-1.81362	0.0765455	-0.860916	0.465223	0.786339	0.464623	0.623236	0.905574	-0.139387	0.521561	0.00704898	0.759188	0.999487	-0.768757	0.913404	-0.110664	0.261554	0.565387	0.982886	0.881054	0.488594	0.947855	0.0126146	-0.272739	0.212391	0.984748	0.250934	0.799516	0.530651	0.621828	0.789307	0.328564	0.00207452	-1.04884	0.316659	0.952859	0.129801	0.593708	-0.938245	-2.31906	0.727828	-8.53486	-0.0201758	0.556364	-0.85148	0.916984	-0.11814	0.75196	0.943214	0.578119	-0.196008	0.533641	0.778945	0.99998	-11.732	0.799301	0.915951	0.582509	0.226609	0.655978	0.673131	0.80335	0.704406	-3.59559	0.890045	0.997488	0.292879	0.297902	-2.0489	-0.326472	0.834012	0.790377	0.916578	-1.72868	-0.445777	0.996431	-0.0570028	0.326971	0.831225	-3.24582	0.12499	0.962211	0.371629	0.823227	-1.71496	0.504723	-2.82705	0.964147	-0.974873	-0.214128	0.901044	0.209025	0.908525	0.999505	-3.46895	-2.81912	0.813395	-1.22221	0.96354	0.950486	-6.86216	0.982349	0.953563	0.863315	0.419517	0.707383	0.978688	0.917163	0.46486	0.843061	0.927296	0.273713	0.865541	-0.322246	0.166472	0.48738	0.716942	0.895844	0.363414	0.682254	0.979995	-0.218858	0.973044	0.922184	-2.08664	0.66933	0.560207	0.721017	0.990482	0.83402	0.815642	0.731886	-0.0749852	-0.550961	0.522859	0.954624	0.999722	0.248338	0.0727065	-2.87935	0.909208	-0.805543	0.95491	-3.18346	0.28852	-0.0307045	-0.416827	0.91245	0.320668	0.901701	0.701684	0.286627	0.998786	-0.369268	0.536321	-1.19241	-0.713079	0.864614	0.419134	0.967449	0.999316	0.549943	-3.24397	0.595014	0.0645102	0.931875	-0.43821	0.509597	0.428111	-0.587897	-0.274808	0.83631	-3.63385	0.969057	0.622372	-1.1717	0.820363	-0.685684	0.210045	-0.652967	0.00318644	0.969051	0.628184	0.751258	0.694308	0.289078	0.879203	0.866986	0.0463211	0.994437	-0.613268	0.180964	0.186912	0.811998	0.671476	0.664388	0.92536	-0.3449	0.476713	-1.30219	0.894368	0.287791	0.666273	0.0943611	0.155127	0.451617	-0.279874	0.979826	-0.525539	0.994339	-0.511573	0.866541	0.345603	-0.13559	0.996737	0.836376	0.979455	-1.61268	0.968229	-1.76968	-0.986681	0.609495	-7.70866	0.920049	0.998251	0.578578	0.562432	0.91383	-2.44842	0.171836	-0.186312	0.662359	0.571713	0.600678	0.300336	-2.25263	-0.027346	-0.200954	0.898666	-0.786364	0.999899	-1.09073	-1.42374	0.997992	0.149591	-0.540487	0.949773	0.246107	0.945744	0.419295	0.991437	-0.193753	0.320848	0.953164	0.139032	0.625607	0.650729	0.944027	0.975988	-4.30231	-0.464535	0.983813	0.999746	0.877839	0.786861	0.842366	-0.551328	0.973578	0.874678	0.723225	0.947236	0.935861	0.59284	0.667067	0.690354	-2.12482	0.940863	0.777186	0.948711	0.594877	0.94969	0.370679	0.982056	0.560264	0.986786	-0.119795	0.230148	-0.506922	-9.46986	0.938208	0.987014	0.544678	0.803977	-0.191558	0.996696	0.780517	0.264159	0.75239	-0.668878	0.662081	0.994639	0.485879	0.826799	0.488588	0.333845	0.808803	0.997409	-1.75977	0.98593	0.606772	-0.556189	0.956175	0.30297	-1.50516	0.410139	0.787072	-1.03005	0.733048	0.402058	-0.107484	0.941969	-1.12638	0.907304	0.611714	0.629447	0.79394	0.281816	0.977468	-2.78734	-1.67175	-3.01487	0.298172	0.977075	0.999699	0.527116	-0.0282977	-1.07402	-2.86244	0.645379	0.991602	0.958481	-1.06004	0.579917	-0.379366	-0.137681	0.286749	0.991744	0.839877	0.886336	0.707218	0.587093	-2.37773	0.705993	0.997472	0.369198	0.99622	0.925649	0.914151	0.840258	0.817745	0.521331	-0.477981	0.958162	0.837741	0.959145	0.976458	0.858044	0.997477	-0.351702	0.999691	0.812946	0.400787	-0.235465	-0.281343	0.999567	0.274525	0.929623	0.792262	0.232521	0.944351	-0.481461	0.412493	0.999227	-6.63322	0.400437	0.991484	-0.370531	0.476868	0.765733	-2.19048	0.919356	0.792856	0.983275	0.0409488	0.713573	-0.589398	0.497967	0.590311	0.897659	0.864757	0.476114	0.925909	-0.230771	0.924181	0.350842	0.755913	0.979752	-1.41903	0.988272	0.0568038	0.567376	0.753376	0.613751	0.995165	0.671201	0.990126	0.685892	0.272864	0.983421	-1.06557	0.971756	0.943185	0.989608	0.996415	-0.453331	0.990475	0.0338046	0.897537	0.00047374	0.97645	-0.0785304	0.915804	0.318371	0.970678	0.947554	0.755241	0.967505	-0.536095	-0.234197	0.979308	0.59666	-0.0127676	0.322462	0.963646	-0.592386	0.405527	0.944184	0.864051	0.516912	-1.71464	0.987207	0.998602	0.989966	0.808605	0.183131	0.911599	0.989843	-0.753444	0.510493	0.976679	-0.128592	0.012161	0.465172	0.959252	0.549197	-0.141256	-0.286553	0.98095	0.993103	0.815465	0.78039	0.497074	-0.0729146	0.581941	0.962366	0.923304	0.960237	-0.679417	0.375807	-0.854215	0.806662	0.986985	0.919679	0.999866	0.737121	-0.226003	0.507025	0.321202	0.137429	-2.35575	0.956022	0.451541	0.68132	0.8379	0.99166	-0.137774	-0.594768	-0.151287	0.35751	-0.797735	0.351437	-0.543638	0.802212	0.971634	0.45054	-0.852899	0.989916	-0.810868	-0.121587	0.999726	-1.53802	0.737862	0.999132	0.989882	0.941856	0.947493	-0.994304	-0.369768	-4.67875	0.503386	0.604843	0.271113	-0.533029	0.88205	-0.0355632	-0.328751	0.928044	-2.12422	0.929588	0.993582	0.995914	0.402699	-0.548435	-0.401767	0.412762	0.497616	0.0649022	0.698101	-0.202448	0.406838	-0.797276	0.239605	-0.494565	0.963027	0.802415	0.543648	-0.0956272	-0.846172	0.380971	0.997552	0.491775	0.198878	0.851106	-0.397434	0.936908	0.103674	0.695545	0.973232	0.893612	-2.43451	0.633402	0.477776	-1.26508	-0.548894	0.34981	0.951862	0.0253255	0.436126	0.378923	0.599804	0.675006	0.492573	0.991334	-1.07131	0.822975	0.00961689	-0.0237509	0.751873	0.958246	0.999569	-2.83379	0.730623	0.992574	-5.99879	0.184533	0.999999	0.984452	0.855967	-0.10731	-2.06773	0.89707	0.955618	0.485184	0.960659	0.952734	0.663997	-0.643377	-0.783296	0.969073	0.998681	0.384165	0.129407	-0.675165	-0.0917454	0.419177	-0.734775	-3.8363	-0.752746	0.851701	-0.823441	-2.49838	0.37954	0.178648	0.943483	0.541646	0.151992	0.958777	-0.172799	0.367049	0.581349	0.886153	0.857543	-1.7117	0.619667	-0.819148	0.225111	-0.69531	0.259798	0.561405	0.230386	-1.83195	0.864802	0.859141	0.807565	-0.636129	0.654043	0.0494982	-0.623267	0.400469	-5.3415	0.143259	0.825434	0.999985	0.243209	0.164749	0.0006684	0.671628	0.502618	-0.490459	0.254411	-0.458717	0.916263	-0.905212	0.962226	0.684344	0.893056	0.759929	0.969095	0.982342	0.334612	0.881731	-0.493452	0.229835	0.689244	0.986786	-0.267713	0.518877	0.84794	0.994149	-2.09281	0.970841	0.891356	0.859834	0.137395	0.998102	-1.82463	0.953602	0.635708	0.895959	0.711591	0.960361	0.917261	0.836368	-0.713142	0.654941	0.991054	0.997981	0.519694
Chrysopogon_fulvibarbis	-1.57188	0.99715	0.769379	0.189626	0.966203	0.681059	-0.00899916	-2.35905	0.114872	0.932607	0.0137489	-0.413292	0.977324	-0.222376	0.157234	0.893677	0.4182	-0.262589	0.96586	0.201964	-0.532131	-1.27992	-0.0999295	0.426881	0.99275	-2.98741	0.57196	0.436686	0.67317	0.625748	-0.213408	0.998466	0.750092	-0.0297042	0.893809	0.41877	0.723626	0.735101	0.198089	0.922442	0.97805	0.733869	-1.93674	0.925717	-0.150072	0.945918	0.666796	-1.45704	0.103339	0.944898	0.999883	0.77763	0.857659	0.974275	0.452722	0.999082	0.998072	0.966359	0.982816	0.977373	0.989158	0.932495	-2.10591	-1.04517	0.0611639	0.78822	0.866585	0.931003	-0.0156956	0.403813	-0.12357	0.294053	0.949305	0.00834398	0.507488	-4.43025	0.8033	0.800981	0.97977	0.436922	0.287709	0.0448711	0.601425	0.36072	0.330812	0.996523	0.874079	0.55656	0.759141	-0.909711	0.0121319	0.995771	0.67915	-0.722026	0.949272	0.998165	0.739797	0.963579	-0.352335	0.991579	-0.172259	0.857142	0.0494715	0.411503	-3.2799	0.582414	-0.0909014	0.253503	0.158857	0.159249	0.853694	-0.0557068	0.481658	0.553254	-0.326379	0.677273	0.351725	0.587623	-0.159546	0.947252	0.222066	0.883557	-0.353976	0.688048	-1.98821	0.997659	0.679288	0.716601	0.938637	-0.515877	0.302237	0.800973	-0.61094	-0.361496	-2.62121	0.678412	-0.686116	0.584663	0.316916	-1.33211	0.890892	-0.59479	0.938691	0.866846	0.784238	-0.122184	-0.662861	0.98841	0.101108	0.729005	-0.613578	0.498793	0.222298	0.769094	0.978904	-0.163712	0.794615	-1.73631	0.989455	-1.60336	0.304542	0.96793	0.757783	0.653376	0.966682	0.665855	0.843889	-1.31729	0.621242	-0.0507995	0.943188	-0.0586624	0.996659	-0.422212	-0.47275	0.439147	0.866099	-0.724445	0.935654	0.876749	0.99209	0.811866	0.176906	0.786608	-0.891531	0.983203	0.894922	0.841427	0.220839	0.98479	-0.124693	0.99653	0.114079	-0.32847	0.724536	0.310404	0.892315	-0.697747	-2.19912	0.980429	0.845085	0.940978	0.99072	0.05165	0.468551	0.98567	0.729356	0.619224	0.650175	0.663698	0.0825305	-0.598743	0.155863	0.811299	0.368471	0.101487	0.99369	0.742886	-2.7773	0.889729	-0.0111611	0.655846	-0.239452	0.759425	0.815134	-0.207908	0.702677	0.908879	0.785831	0.278018	0.943053	0.997579	0.991372	0.990037	-1.15594	0.851924	0.569325	0.59101	0.396672	-0.072626	0.800156	0.54328	0.639699	0.726019	-3.26567	0.718027	-0.619187	0.833602	0.896755	0.951443	0.797088	-4.03232	-2.32221	0.737549	0.864638	0.605328	-0.356717	0.79922	-1.16521	0.916159	0.803871	0.0631002	0.99921	0.997399	-0.536488	0.997716	0.0498187	0.255143	0.158092	-0.136833	0.507894	0.767034	0.608129	0.281053	0.835881	-4.04117	-0.58011	0.968867	0.902383	-0.576789	0.378696	0.955048	0.753094	0.90909	0.78261	-0.578346	0.89915	-0.434238	0.0591875	-1.13607	-0.806897	0.301653	0.557472	0.791575	-0.347318	0.891136	-0.332651	-4.19591	0.813035	-0.0450119	0.595249	-0.143814	0.515635	0.122197	-2.58851	0.6934	0.812176	-2.69903	0.83892	-0.15037	0.226951	0.798002	0.782702	-1.07666	0.870354	0.817245	0.456642	0.844929	-4.1222	0.983521	0.980012	0.546325	0.23299	0.0124873	-0.873712	0.914332	-1.64451	-0.654143	-0.108673	0.50117	0.580308	0.962062	0.635041	0.290685	0.852808	0.952242	0.926796	0.969721	0.168443	0.79385	-0.692224	-0.848888	0.953149	0.631455	0.90275	-1.17239	0.937152	0.991335	0.927275	-1.38117	0.272575	0.987758	0.998482	0.97814	-1.41729	-0.749618	0.998703	0.797283	0.969196	-0.102252	0.993325	0.973693	0.205954	0.890202	-0.642227	0.167211	-1.77289	0.334725	0.574347	0.9681	0.965647	0.925916	0.372276	0.735665	0.949849	0.863432	0.00899116	0.621176	0.329253	0.640441	-0.728091	0.917512	0.0163656	0.846477	-0.934125	0.999035	0.844783	-1.32783	0.850088	0.651786	0.966001	0.90349	-0.53305	0.631014	0.771587	0.909074	-0.375857	0.998829	-0.668197	-0.922168	-0.671813	0.0216566	-0.603985	0.517636	0.00262341	0.974896	0.607597	0.454596	0.998116	0.812322	0.947946	0.847147	-0.526229	0.456995	0.998199	0.875749	-0.0116451	0.946234	0.482613	0.977324	0.401671	0.961433	0.931058	0.641195	-4.60044	0.420713	-0.0223854	0.746757	0.998335	0.866778	0.900117	0.347527	0.815506	0.997216	0.561363	-0.235423	0.588222	0.988523	0.786089	0.772441	0.721669	0.801033	0.00363168	0.926504	0.996366	0.440325	0.821784	0.965078	0.910859	0.781685	-0.171574	-0.501361	0.925809	0.680513	0.840409	-0.188978	0.0331678	0.776085	0.375763	0.741322	0.400093	0.718589	0.329174	0.79068	0.304279	-0.0634685	0.997738	-2.49082	0.312732	0.647258	0.949889	-1.32897	0.604773	0.306395	0.608344	0.658658	0.580662	0.706477	0.395988	0.964601	0.0545075	0.880991	0.881724	-1.80099	-0.109222	0.716388	0.995291	0.272064	0.513557	0.888171	-1.11377	-7.4058	0.543316	-0.630516	0.999999	-4.09104	0.0590746	0.89993	-0.185236	0.759428	0.0900162	0.636996	0.693291	0.992032	0.967156	-0.126063	0.744038	-0.0155342	0.829585	-3.65645	0.864228	-1.1836	0.752556	0.752643	0.968313	0.646332	0.850108	-4.22756	0.976119	0.997495	-0.659408	0.127783	0.939226	-0.380215	0.759641	-0.0343671	0.289031	-1.62703	0.992143	0.26151	0.980277	0.945793	0.128882	0.574125	0.903	-0.376157	0.867039	-1.69884	0.985925	0.0168647	0.963555	0.891063	0.333215	0.950877	0.807851	-0.341609	0.0450427	-0.0447915	0.830903	0.319642	0.807584	0.997166	0.838145	-1.02603	0.0505193	0.607024	0.966943	-0.648536	0.424828	-0.398964	0.359839	0.833762	0.677547	-2.03936	0.659465	0.343669	0.994114	0.557366	0.700684	0.85922	-0.612298	-1.70975	0.191971	0.793732	0.825468	0.950959	0.92397	0.884675	0.194701	0.941849	0.961261	-0.660929	0.959649	0.196946	0.621063	0.599899	0.0499187	0.225522	0.906272	0.681364	0.163178	0.120708	0.961604	0.918041	0.256095	0.242212	0.10014	0.825638	0.00135774	0.999663	-5.30162	0.675312	-0.541845	0.915458	0.0563388	0.250135	-0.374582	0.928503	0.913879	0.546709	-1.53439	-0.129316	0.810818	0.73084	0.998676	0.12415	0.499954	0.974846	-0.0494338	0.728305	0.875876	-0.140099	0.173483	-0.460054	0.622856	0.607922	0.945538	0.919708	-2.90006	0.46639	0.657662	0.241726	-1.16384	0.930894	0.945013	0.997436	0.995741	0.73221	0.578636	0.150401	-0.18066	0.926137	0.693723	0.495499	0.995197	-0.109985	0.278838	-7.57329	-0.0800081	-1.08846	0.999	0.989452	0.828732	0.602554	0.955293	0.910372	0.462353	0.59745	0.162865	0.343362	0.881897	0.99068	0.105663	-1.68668	0.533953	0.492161	-0.095256	0.677164	0.972515	0.926704	0.995461	0.906234	0.957382	0.651719	-0.0389026	0.91524	0.820225	0.798807	0.82005	0.0295048	-0.329732	0.880533	0.234956	0.902605	0.489695	0.799899	0.454169	-0.0568917	-9.29581	0.55458	-0.0971896	-0.094872	-1.27904	-0.294252	0.166361	-0.314717	-0.809543	0.974558	-0.906158	0.695601	0.99905	0.945157	0.761187	0.800762	0.94408	-1.56225	0.757178	0.911841	0.975804	0.713407	0.993114	0.855082	0.934151	-0.729456	0.873077	0.987083	0.935292	-0.338606	0.843976	0.868874	0.192773	0.190053	0.515614	0.753333	0.836372	-0.393761	0.447898	0.63037	-0.493323	0.861872	-0.0815183	-3.49966	-0.0469543	-0.176672	0.33815	-3.61977	-3.14219	0.11146	0.514507	0.975414	0.904533	-2.75842	-1.19041	0.992759	0.700129	-2.06337	0.450833	-0.547607	-0.276406	-0.989638	0.877069	-0.464865	0.905406	0.828377	-2.32568	0.996926	0.418673	0.849729	0.839177	-1.91499	0.93076	0.9978	0.964448	0.330539	0.99708	0.421343	0.707064	0.248231	-0.110668	0.0619513	0.719252	0.730761	0.943649	0.817932	0.089614	0.788222	-0.301396	-0.623769	0.621048	0.6274	0.998584	0.55987	0.999959	0.74726	-1.67495	-0.210407	0.934313	0.914715	-0.0878542	-0.474633	0.132089	0.976536	0.442103	-0.0502291	-2.38969	0.947654	0.530545	0.465232	-1.40148	0.207436	0.965583	0.764347	0.911362	0.849806	0.500119	0.788879	0.390813	0.999506	-2.79779	0.614403	0.999496	-0.861087	0.83322	-0.978567	0.596972	0.606404	0.266373	0.879835	0.993751	0.998516	0.698287	-0.398395	0.375867	-0.0159495	0.938285	0.97454	0.725578	0.659232	0.979563	-0.254321	0.244266	-0.420364	0.946588	0.998515	0.999231	0.823083	-2.84983	-2.3196	0.277332	0.96308	0.758469	0.303574	0.612928	0.303543	0.936332	-0.322015	0.687096	0.527072	0.169666	0.660299	0.616403	0.0242798	0.821748	0.998094	0.857451	-0.106772	0.918645	0.0581569	0.813988	-0.0608782	0.906236	0.888176	0.566293	0.998643	0.59514	0.852717	0.715576	-0.340725	-4.07495	0.910923	-0.0531079	-0.442316	-2.58087	-4.76217	-1.70356	-0.189947	0.16216	0.997354	0.942676	-0.405253	0.987919	0.340993	0.864857	0.975738	-0.178689	0.994041	0.35559	0.487845	0.171393	0.988162	0.24568	0.571064	0.919066	0.494496	0.960813	-5.60133	0.88562	0.779386	0.979344	0.905956	0.528225	-1.79243	0.266517	-0.127747	0.810334	-0.257138	0.973302	0.765968	0.595817	-1.50737	-0.589877	0.988146	0.983364	0.741644	0.235288	0.806179	0.0175459	0.987767	0.997122	-4.05852	0.0587446	-0.697784	-1.54607	0.963643	-0.175925	0.933629	0.30665	-0.280193	0.485142	0.905201	-0.532113	0.522497	-1.06598	-2.14652	0.446108	-0.0124414	0.790964	0.660275	0.946676	0.0813016	0.35798	-0.669744	0.600502	0.657933	0.572263	0.0971996	-0.0922282	0.808334	0.977397	-0.512643	0.163286	-1.22202	0.541563	0.337742	0.932896	0.982075	0.892032	-0.0411478	-0.64943	0.818446	0.172254	0.442386	0.471644	0.878776	0.570476	0.997085	0.324688	0.486349	0.904698	0.991146	0.981983	-0.352589	0.65252	0.659324	0.572632	0.590718	0.738551	0.211933	0.807343	-0.860034	0.571603	0.999294	-0.990072	0.916803	0.618515	0.666704	0.996884	0.387325	0.598032	0.703397	0.471729	0.590625	0.846027	-2.38654	0.45041	-2.78873	-0.0835329	-0.118206	0.97211	0.734081
Chrysopogon_zizanioides	-0.0659625	0.246135	0.94572	0.955482	0.0432961	-0.0352499	0.61791	0.550876	0.556208	0.998689	-0.405174	0.702421	0.904168	0.194193	0.485884	0.714508	-0.381396	-1.89966	0.990538	0.363928	-0.59747	-0.38474	0.141074	0.0729292	0.696395	0.964493	-2.66936	0.054878	0.48205	0.500753	-2.24626	0.975294	0.564226	0.518738	0.907608	-0.273228	0.735397	0.86311	0.641026	-0.387542	0.883838	0.470199	0.270803	-0.112935	0.773924	0.8129	0.988791	0.597573	0.792912	0.804759	0.814037	0.97546	0.886742	0.981044	0.757399	-0.64665	-0.0413647	0.442038	0.639768	0.967509	-0.359745	0.819892	-0.189282	0.42146	-0.189183	0.143453	-1.58281	-0.693762	0.388132	0.73463	-0.380507	-0.050868	0.994457	-2.07088	0.405991	-2.8203	0.913092	0.944919	0.116233	0.929449	0.707248	0.427584	0.905527	0.140848	0.842349	0.554935	0.655891	0.997677	-2.40401	-0.155847	0.333392	0.520487	0.901725	-1.01895	0.0587009	0.6634	0.558294	0.994751	0.952833	-3.19194	0.417838	0.991977	0.957017	0.904448	0.711827	0.243231	0.416785	0.819605	0.780864	0.230274	0.716986	0.259394	0.00017041	0.0038627	0.999958	0.967086	0.756629	0.746855	0.218248	0.632058	0.96043	-2.21609	0.857002	0.942067	0.443767	0.735555	-0.604681	0.149977	-2.66938	0.323421	0.948446	0.455608	-1.76709	0.781858	0.0711178	0.71447	0.90709	0.494968	0.742021	-0.412863	0.160439	0.99687	0.988827	0.996704	-0.357646	0.82	0.614935	0.999781	0.456942	0.996966	-2.02649	-0.754129	0.663899	0.845867	0.239343	0.249606	0.982397	0.97819	0.171864	0.281527	0.993471	0.999872	0.988306	0.994658	0.885203	-0.413926	0.926644	-0.752943	0.463206	0.2643	0.876679	-0.0357935	0.0736073	-2.1567	-0.391482	0.344425	0.613911	-0.14977	0.453701	0.324508	-1.58227	0.716295	0.188467	0.965093	-0.323713	0.00447888	0.372846	0.940934	0.95286	-0.488407	0.238121	0.724216	0.998966	0.502956	0.932068	0.70566	-0.652176	-0.276022	0.936066	-0.265663	0.97341	0.994443	0.00923519	0.927955	0.970138	-0.332805	0.594533	-0.06529	-0.800933	-0.344405	0.999482	0.883571	0.986518	0.874424	0.72253	-0.131631	0.557462	0.93351	-1.75637	-0.450166	-0.622316	0.246617	0.407129	0.843307	0.930076	0.0443458	0.945384	0.99234	0.898208	0.991768	-5.79359	0.999886	0.985497	0.984634	0.708545	0.722528	-0.419948	0.999899	0.926834	0.642744	0.701997	0.0155797	0.728345	-0.280401	0.936729	0.930242	0.59829	-0.593143	-0.13493	0.401146	0.0193979	0.918595	0.523233	0.538503	0.942128	-0.102741	0.0541728	-0.166936	0.631386	0.0785086	0.943371	0.99661	0.458646	0.297247	0.926217	0.987507	0.753592	0.759302	0.756623	0.876552	0.284071	0.200557	0.735981	0.993239	0.34325	0.536967	0.499467	-0.62343	-1.89539	0.00010539	-4.48445	0.999928	0.502585	0.923299	-0.670454	-2.42599	0.564823	0.897953	0.797199	-0.131595	0.907649	0.69186	-0.53787	0.863593	0.912267	0.815022	-0.111168	0.549035	0.998709	0.991103	0.909354	0.293024	0.770745	0.81657	-0.785745	0.88973	0.92699	0.264259	0.521929	0.236542	0.996431	0.96247	0.751639	0.448612	0.912019	0.750704	0.793434	0.901919	0.636178	-0.250202	0.607271	0.683935	0.462163	-0.0312654	0.901185	0.272758	0.626648	0.480539	0.536726	0.987567	0.864828	0.787288	0.269541	-0.34147	0.756344	0.998768	-0.519696	0.183045	-0.971185	0.586061	0.84309	0.993561	0.847726	0.657187	0.979708	-1.27093	0.991005	0.663313	-0.00129243	0.848685	0.735751	0.868534	-0.117671	0.424429	0.122147	0.405832	0.981808	0.854991	0.241356	0.991463	-0.24295	0.688571	0.858365	-3.53253	-0.620237	0.984332	-0.90374	0.919339	-0.167804	0.726889	0.0361084	0.662253	0.727247	0.932135	0.449569	0.553163	0.879901	0.980107	0.680017	0.904384	-2.11651	0.453126	0.866037	-0.128864	-1.19403	0.995876	-0.106994	0.949704	0.416534	-0.374927	0.700789	0.900076	0.231391	0.605335	0.789822	0.829015	-6.92768	0.759477	0.230274	0.955936	0.633977	-0.47589	0.98735	0.829542	-0.0336336	0.812892	0.996443	0.859668	-0.396913	-0.00290479	-0.617662	0.275915	0.57576	-2.87164	-1.08575	0.261623	0.537544	0.911514	0.584992	0.553658	0.803257	0.892956	0.0812191	0.252329	0.999971	0.995782	0.930501	0.924513	0.579589	0.915749	0.9995	0.893989	-0.219496	0.694603	0.345808	0.999968	0.913283	0.722341	-0.633007	0.626843	0.997255	-0.0282607	0.740908	0.974856	0.208266	0.195492	-0.310041	0.755983	0.748606	0.640004	0.473515	-2.97026	-2.6284	0.713071	-5.58302	0.80952	-0.0909809	-0.696057	-0.58878	0.879997	0.29664	0.0685104	-2.23883	0.349207	0.285669	0.725171	0.473141	0.954474	0.158276	0.947654	0.32216	-2.00888	-2.70806	0.715766	-0.234068	-0.0513213	0.47103	0.940803	0.999492	0.808258	-0.594567	0.203464	0.965102	-0.816693	0.984713	-3.85268	0.0489186	-1.20518	0.948885	-0.645134	-1.8547	-0.526871	0.314292	-1.73428	0.994945	0.993177	-4.26274	0.45596	-0.269322	0.95326	0.993047	-0.108405	-0.063965	0.975433	0.828027	0.93334	0.508657	0.887749	-0.876529	0.995307	0.997022	0.922597	0.934385	0.898416	0.916081	-1.65935	-3.14926	-0.602573	0.491624	0.971729	0.874909	-0.0951733	0.483176	0.705079	0.985263	0.0561052	0.962966	0.64513	-0.0263955	0.881657	0.129339	0.35561	0.999224	0.121517	0.841949	0.850392	0.803511	0.451211	0.176477	-3.37568	0.691841	0.185164	0.75197	0.985171	-0.396866	0.947881	-4.06116	-0.35361	-0.00610148	0.931917	0.272674	0.922278	0.821887	0.634169	0.796585	0.782877	0.974665	-0.853675	0.344806	0.964812	0.992065	-6.36453	0.671656	0.969383	0.351161	-0.430288	-0.498736	0.294686	0.612653	0.941052	0.194225	0.744234	-1.69489	0.637835	-1.88194	0.668389	0.999114	0.196593	0.492157	0.497781	0.466628	0.983195	0.246733	0.993421	0.906875	0.397051	-0.366755	0.86162	-2.61338	0.650403	-0.0287093	-0.440223	0.658753	0.442398	0.62051	0.782306	0.648774	0.90556	-2.46143	-7.35337	0.228888	0.964621	0.732388	0.979107	0.685639	0.736015	0.973425	0.90732	0.915889	0.972715	0.0796986	0.330916	0.934003	0.638047	0.0241239	-1.11676	0.993026	-0.536122	-0.134676	-1.50528	0.991369	0.98847	0.999587	0.775374	0.974875	0.77372	-1.10017	0.790534	0.768031	0.374336	-0.226941	0.277343	0.924929	0.89446	0.999403	0.981707	0.143185	-0.133353	0.224389	0.994043	-1.97365	0.852037	0.992915	0.0477834	0.995814	-7.02724	-2.01502	-0.196428	0.896974	0.360632	0.849635	0.879149	0.430947	-0.0501171	-1.1763	-1.25312	0.175319	0.815661	0.841571	0.999652	-1.07975	0.991171	-1.68984	0.924818	0.275548	-0.648839	-0.0278554	-0.149134	0.639786	-0.030282	0.736241	0.84355	0.909514	-0.276068	0.876319	-0.186184	-0.0784141	0.65571	0.956708	0.536246	0.507332	0.994064	0.923614	0.996359	0.987291	0.943319	0.284363	0.485428	0.893427	0.533057	0.924123	-0.471748	-0.383792	0.999923	-0.191533	0.67684	-1.63414	-0.633219	-0.502993	-0.391373	0.587187	-7.22839	-0.93302	0.97166	0.966371	0.964615	0.597499	-0.764971	0.175118	-1.14983	-2.47584	0.692819	0.701148	0.722032	0.39028	0.916073	0.989136	0.620421	0.24323	-1.46699	0.6592	0.615889	0.0893937	0.999839	0.999938	-1.15962	-0.723577	0.748406	0.495247	-0.604209	0.0124391	0.372628	0.169081	0.994942	0.985642	0.89352	0.920865	0.750312	0.948846	0.745592	0.998359	0.99153	0.696463	-0.418161	0.815245	0.947696	-1.04574	0.332576	0.989998	-1.48673	0.333424	0.782097	0.999956	0.999763	0.40413	0.999713	0.898013	0.853586	0.847438	0.883465	0.643745	0.603317	-0.192323	0.263825	0.994457	0.807359	0.8867	0.906923	0.427027	-0.0404106	-0.55305	0.861927	-0.370855	0.36556	-0.156602	0.48312	0.960845	0.604928	0.973489	0.493376	-0.327053	0.389343	-0.58368	0.491552	0.608335	0.879579	0.858511	0.850143	0.901806	-0.59626	0.029367	0.500479	-0.0782574	0.395332	-1.067	0.796266	0.645195	0.927663	-1.89281	-0.777289	0.954219	-0.5029	0.33365	0.053745	-1.49774	0.99923	-1.71325	-0.66692	0.808739	0.647316	-0.2685	0.829668	0.982432	0.838818	0.422899	-0.161663	0.953669	0.801501	0.873308	0.81622	-0.849481	0.933838	0.325076	0.882689	0.521993	-0.736883	0.925523	0.727442	0.770863	0.910947	0.240074	0.226841	0.998628	0.985458	-0.535917	0.999989	0.0482797	0.861736	0.993297	0.983702	0.974203	0.389675	0.99996	-2.18722	0.753595	0.974435	-0.0971502	0.870889	0.991727	0.8479	0.00191493	0.912535	0.653824	-0.593677	0.987233	-1.1966	-3.98716	0.839941	0.627191	-0.640256	0.986215	0.95939	0.883131	0.528916	0.998485	-4.32007	0.246818	0.340841	0.900226	0.790385	0.894954	0.816718	-2.08002	0.30165	-1.09308	0.598624	0.0917758	0.666955	-0.755955	0.995639	0.0286171	-0.0432241	0.714193	-1.92456	0.362282	0.910266	-2.01681	-0.573995	0.893907	0.742351	0.228794	0.923209	0.0233806	0.96841	0.6954	-0.339262	0.775219	0.946466	0.691641	-1.47795	0.0942309	0.0336561	0.903271	0.56504	0.332406	0.981986	0.34004	0.962463	0.750511	-8.12168	0.248125	-0.278007	0.76187	-0.0503764	0.604262	-0.182509	0.722567	-1.09767	-0.207615	0.999977	0.348973	0.827484	0.898531	-0.319683	0.664186	-0.0943699	0.996272	-0.604353	0.444644	0.688235	0.792985	0.0386546	0.274193	0.60571	0.661354	-1.10963	0.969714	0.385212	0.160481	0.835254	0.41643	0.67167	-4.83011	0.241874	0.998402	0.622456	-0.566507	0.975765	0.974417	0.820559	0.155754	0.181743	-0.632977	0.708866	0.455059	0.545308	0.661399	-1.22913	0.855348	-0.520096	0.203495	-0.896796	0.999218	0.961699	0.830838	0.98474	0.443731	0.358258	-1.77146	-0.362912	0.374442	0.979762	0.993659	0.975231	0.638384	0.990879	-0.120745	0.471801	0.86289	0.724915	0.450118	-0.251675	0.0880667	-0.00028863	0.227444	0.633149	0.770631	0.999962	-0.343651	0.964132	0.718119	-1.69417	0.713113	0.190521	0.968804	0.692367	0.870512	0.999919	0.855268	0.971365
Zea_diploperennis	-1.34692	0.733394	0.772653	0.792787	0.645933	0.532966	0.640305	-1.80527	0.82975	0.986854	0.84777	-0.58965	0.685573	0.741964	0.9941	-0.558537	-1.99463	-2.72749	0.634111	0.828496	0.818325	0.417266	0.420345	0.636583	0.99708	-0.431769	-0.906329	0.435525	-0.926807	0.348388	0.736349	0.784137	0.580663	-0.558666	0.438785	0.890197	0.998618	0.93276	0.918997	0.840075	0.618402	0.982566	0.614196	0.172687	-0.327066	0.795043	0.999896	0.802852	0.738911	-0.679288	0.759084	0.981441	0.129698	0.265741	0.524262	0.18613	-0.681782	0.482982	0.871939	0.896881	0.719674	-1.26881	-10.0052	-0.715828	-0.916845	0.71483	0.996731	-0.585892	0.731558	0.802451	0.959852	-1.28943	-2.66015	0.954024	0.803071	-1.12831	0.270298	0.9575	0.265338	-0.432845	0.377196	0.936998	-0.862133	-1.17921	-0.0886289	0.0545168	0.951247	-0.189521	0.343202	-0.165978	0.961718	0.999659	0.820854	-0.557817	0.937997	0.981689	-1.81569	0.387613	0.999978	0.707501	0.997064	0.0278168	0.993987	0.692394	0.896739	0.944142	0.927284	-0.164566	0.526017	0.20035	0.534707	0.601907	0.339914	0.492473	-0.669549	0.429836	0.245602	-0.367695	0.898622	0.99882	0.189031	0.649693	0.999689	0.461196	0.061275	0.679452	-0.346883	0.72705	0.784034	0.889413	-0.705003	-0.391476	0.3428	0.141571	-0.91224	0.640731	0.995475	-0.191652	0.822206	0.377031	0.509956	0.650934	0.926495	0.511211	0.955604	0.561163	0.907709	0.633128	0.0147532	0.239934	-2.0314	-0.925189	0.864999	0.963872	0.363113	0.685887	0.981901	-5.27207	0.922518	0.950698	0.797499	0.982783	-0.94079	0.988825	0.369274	0.673499	0.795172	-0.335246	0.987264	0.086037	-0.245	0.99589	0.917771	0.939807	0.745585	-3.69219	-0.257169	0.852678	0.694719	0.601205	0.634303	0.759359	0.387104	0.201196	-0.0885533	0.999919	0.788212	0.976032	-1.59728	0.993833	0.806878	0.237835	0.828926	0.98998	0.329132	-5.86495	-0.071488	0.673813	0.299392	0.150032	0.623399	0.991138	0.79429	0.359772	-0.0471447	0.27843	0.0168313	0.899074	0.816928	-1.19648	0.760619	0.492241	1	0.681462	0.996999	0.314333	0.70209	0.409403	0.769288	0.866617	0.847169	-1.00679	-0.36546	0.0665346	0.993804	0.999313	0.22802	0.943843	0.533866	0.29047	0.725836	0.992287	0.676831	0.208124	-1.61334	0.0256247	0.418196	0.771019	-0.0249726	0.820075	0.926116	0.201484	0.256526	0.946406	-0.00375523	0.963842	-1.37274	-0.459706	0.732917	0.601219	0.474188	0.951411	0.753677	0.999974	-0.178431	0.866969	0.579922	0.390389	0.181004	0.814538	-0.445003	0.981927	0.357572	0.806338	-3.61871	0.268597	0.555761	0.678981	-0.719946	0.923217	0.434506	0.90669	0.998431	0.854954	-0.145015	-0.431277	0.771362	-2.04631	0.911706	0.276696	0.577273	-0.106197	-0.246778	0.950854	0.893259	-0.549377	0.957343	0.797498	-12.4368	0.965856	0.887641	0.985948	0.810387	0.412525	-0.427427	0.0796701	0.932187	0.821529	0.0452028	0.827235	0.987514	0.977112	0.999789	0.979511	-0.460315	0.257586	0.227017	0.606516	0.727068	0.146728	0.949506	0.972754	-3.51585	0.997531	-1.57718	0.772513	0.804934	0.485422	-6.08162	0.971703	0.610879	0.25617	0.394129	0.287991	0.423289	0.946491	0.627906	0.169638	0.931054	0.72009	0.891534	0.639712	0.764168	0.43284	0.891425	0.830627	0.97712	0.334742	0.326554	0.902238	0.855666	0.721495	0.982476	0.479176	0.997028	-1.17073	-0.382705	0.608564	0.468167	0.974886	0.878519	0.132559	0.575568	0.943202	0.914614	0.923361	0.973181	-3.30373	0.571212	-0.269183	0.649233	0.972246	0.736015	0.335357	0.982326	-0.537297	-0.209065	0.961147	0.881898	-0.151597	0.980275	0.650671	-1.21189	0.318947	-2.66911	0.987478	-0.570033	-0.102476	0.108683	0.272881	0.0497715	0.767287	0.986205	0.80144	0.0426775	0.976568	0.986504	-1.20805	0.999751	-0.616478	1	0.342092	0.805756	0.925691	0.948293	0.880829	-0.631836	0.996203	-1.0003	0.940636	-0.994645	-0.181691	0.276488	0.698454	-0.7528	-1.18467	0.825779	0.386098	0.127309	0.499287	0.801163	-0.0899424	0.642834	0.929282	-0.915124	0.987092	0.153434	0.290622	0.321359	0.0910446	0.999948	0.25672	0.266897	0.798065	0.82756	-0.29957	0.56627	-1.29987	0.441155	0.436548	-0.63279	0.833261	0.648773	0.379771	-0.453763	0.4249	0.790043	0.562203	0.738506	0.965494	0.999733	0.55542	0.402321	0.620039	0.479806	-0.637769	0.0666427	0.549872	0.566598	-0.0359645	0.888681	-6.4866	0.887203	-0.307859	0.895203	-0.837147	0.038897	-0.356571	0.906698	-0.420899	-0.742482	0.559712	0.950247	0.99514	0.993448	-0.165887	0.999143	-1.12174	-1.55802	0.554982	-0.367537	0.994236	0.308389	0.813116	-1.53085	-0.840905	0.493899	-0.94877	0.525262	0.278758	0.85233	-1.04113	0.498635	0.898333	-0.418133	0.999414	-1.01904	-0.457148	0.986719	-0.292652	-0.429004	-0.156259	0.426975	0.922866	0.332073	-0.412144	-3.59119	-5.30184	0.996143	0.998113	0.492659	0.604488	0.299071	-1.77044	0.904658	-0.0679987	0.521917	0.472767	-0.388383	0.985907	0.994715	-3.56484	0.954635	0.972987	0.816361	-0.861687	0.942958	0.484568	0.919296	0.74326	0.953171	0.902427	0.297987	0.590042	0.0494834	-1.21802	0.679187	0.907892	-0.417828	0.99725	0.440366	0.699684	-0.366996	0.556228	0.648219	0.434845	0.845573	0.424879	0.704421	0.964897	0.226812	0.924298	0.784844	-3.64103	-0.91252	-4.90138	-1.01523	0.10101	-1.37519	0.84485	0.0989941	-1.09299	0.118306	0.0351479	0.822273	0.986193	0.985761	0.995724	0.290219	0.762901	0.509226	0.998661	0.562606	0.784885	0.720615	0.220469	0.545872	-0.902349	0.0680988	-8.02518	0.982263	0.783039	0.995959	0.99228	0.264869	0.922206	0.558687	0.868861	0.703304	-4.76927	0.91233	-0.736126	-0.939178	0.679006	0.996502	0.561817	0.99964	0.646683	0.639981	0.122555	0.860513	0.777688	0.932173	0.989941	0.849307	0.732575	0.632247	-4.03078	0.993089	0.958881	0.294127	0.734162	0.539282	0.999228	0.735276	0.891007	0.486172	0.545939	0.801685	0.996265	-0.630401	0.60401	0.643272	-0.158995	-0.791443	0.527467	-0.871861	0.608505	0.947098	-2.95198	0.989788	0.0851785	-0.215617	-4.46838	0.692423	0.294493	0.879803	0.960454	-0.375567	-9.23515	-4.46227	0.849109	0.603483	0.990628	0.887348	0.561264	-2.59706	0.968789	-0.00515285	0.139622	-0.159322	-0.39677	0.620511	0.880059	0.986335	0.443272	0.0504913	0.902718	0.931306	0.726777	0.278321	-0.705245	0.959399	0.833499	0.774404	0.586872	0.557891	0.982425	0.592959	0.652267	0.999906	-0.356283	-0.058908	0.926204	-1.11784	0.917432	0.236329	0.620991	0.336662	0.199151	0.657747	0.831079	-4.0206	0.945213	0.219113	0.797123	-1.31838	0.84333	0.999146	0.982501	-1.10498	0.7044	0.952815	-0.498303	0.922528	0.35556	-9.58433	0.414177	0.740368	0.787913	-0.613783	0.109501	0.639634	0.215234	0.875439	-1.76689	0.878706	0.488774	0.266378	-1.52193	-1.71143	0.839812	0.229129	0.405599	0.869435	0.997513	0.971586	0.353786	0.186232	0.971592	0.527695	-0.998369	0.969956	0.199983	0.866216	0.602688	0.950962	0.952803	0.715437	0.185165	0.180765	0.344318	0.322835	0.999877	0.736097	-0.310036	0.621488	0.793133	-0.246924	0.499283	0.164562	0.914	0.945766	0.134564	0.59487	0.998983	-0.0125761	0.991227	0.537468	-0.0940658	0.876163	0.768131	0.578594	0.998332	0.961926	-7.22324	-0.133729	0.999998	-0.603967	0.846766	0.979685	0.740701	0.831648	-0.443826	-6.36822	0.98255	-0.457617	0.925548	0.478686	0.986829	0.975684	0.325002	-0.0896956	-0.384818	0.506428	0.997521	-8.40696	0.175784	-0.294732	0.280908	-0.721456	0.66895	0.912602	-0.258154	-0.0252468	-0.405642	0.0903026	0.743741	0.422174	0.64949	0.895483	-3.37603	-2.30891	0.508243	0.998639	0.932905	0.704136	0.252733	0.386529	0.857852	0.970813	0.38777	0.791266	-5.22251	0.24732	0.690366	-0.0935786	0.192816	0.956307	0.943477	0.996843	0.851439	0.846282	0.152569	-0.192228	-0.536584	0.868746	0.0720762	0.742369	0.70042	0.8081	0.908511	0.260983	0.979394	0.965588	0.641312	0.9894	-0.258891	0.751109	0.501366	-1.97712	0.628592	0.89183	-1.14306	0.991095	0.921949	0.974385	0.505427	0.925724	0.37228	0.898951	-0.20199	0.335035	0.21214	0.757909	-2.88193	0.588011	0.999847	0.53532	0.936121	0.944912	0.921461	0.161702	0.937688	0.831454	0.81136	0.688866	0.175766	0.970421	-0.644317	-0.106704	0.868863	0.772287	0.436544	0.941387	0.106567	-4.92681	0.727534	0.292281	0.948481	0.552987	-0.111795	0.925086	0.801585	-0.186669	-0.172356	-0.686391	-0.0820303	0.88921	0.507562	-1.58323	-0.208552	0.955325	0.540146	-0.589971	0.604798	-1.90941	-0.072172	-0.512132	0.999767	-1.08463	-0.0842546	-0.139159	0.941386	0.470373	0.929001	0.772959	0.34444	-0.517151	0.999475	0.205202	0.583195	-0.411299	0.0151995	0.969265	0.982789	0.241144	0.950096	0.989901	0.884134	-2.53974	0.80469	-0.522357	0.781953	-1.75087	0.0989962	0.998185	0.0636544	-0.64613	0.877342	0.513681	0.989511	0.444996	0.951547	0.974141	0.692021	0.982069	0.871499	-1.53578	-10.3981	-0.48179	0.932195	0.0292397	-1.00437	0.643003	0.548529	-0.715105	0.292774	0.58196	-5.33855	0.994502	0.860193	0.352192	0.996391	-0.91544	0.989123	0.204808	0.926224	0.533464	-0.665044	0.324512	0.857517	0.948548	-0.318482	-1.89207	0.980733	0.976702	0.314096	0.383945	0.813995	0.72498	0.985955	0.554431	-0.667332	-1.07263	0.909106	0.968706	0.680598	0.696579	-0.23429	-0.831367	0.784911	-0.385665	0.663968	0.254628	-0.111637	0.960155	0.997799	-1.03221	-2.08022	-0.499773	0.215556	-0.505126	-0.904708	0.224652	0.997997	0.971369	-0.11199	0.943189	0.603578	-4.65755	0.0431355	0.845892	0.971817	0.926018	0.995481	0.461283	0.519958	-0.00744569	0.685572	0.129318	0.903757	0.965514	0.807026	0.854048	0.387055	0.505291	0.46832	-0.458651	-0.214099
Trisetopsis_virescens	-1.62621	0.695938	0.132805	0.576366	0.99886	0.705473	0.770285	0.628716	-0.433074	0.215156	0.981677	0.920803	-4.97114	-0.865993	0.770555	-0.456306	-0.403395	0.998103	0.321079	0.722576	0.519504	0.256714	0.297391	0.864586	0.373596	0.486338	-0.973775	0.884025	0.871543	0.351097	-0.0300785	-0.061993	0.357908	0.810411	-0.287671	0.156197	0.730504	0.303892	0.879897	0.527839	0.937195	0.864867	-1.25239	0.996831	0.634506	0.507058	0.965953	-0.311126	0.689373	0.872566	0.00543686	0.645348	0.623432	0.155515	0.601211	0.0537725	0.94128	0.806432	-1.23304	-0.00048942	0.98924	-1.30214	0.99516	0.459483	-0.47906	0.240794	0.969801	0.033176	0.834689	0.62429	0.450512	0.835649	0.964517	-2.46838	0.0266349	0.927931	0.555793	0.449838	0.355564	0.876423	-0.854576	0.995796	-3.68028	0.984545	0.490562	-0.598312	0.509335	0.995979	0.550673	0.968377	0.224682	0.542631	0.601374	0.526335	0.905665	0.981333	0.936875	0.907688	0.968065	0.00180377	0.997581	-0.106275	0.763281	0.563425	0.951864	0.998775	0.891787	0.0365063	0.760151	0.878908	0.0745021	0.99502	0.975983	0.541436	0.2666	0.886418	0.373992	0.245821	-1.70075	0.568754	0.79976	0.988034	0.57971	-1.47723	0.221398	0.902254	0.00560606	-10.9075	0.713238	0.736177	-0.493252	0.0809905	-0.350463	0.98927	-0.272153	-0.0293887	0.666191	0.990526	0.978383	-0.632122	0.987817	0.968975	0.883755	-0.491078	-0.373251	0.98992	0.948603	0.4044	0.921358	0.998884	0.998784	0.880779	-6.24161	0.871802	0.655622	-0.0666885	0.571622	-0.290935	0.587724	0.0188739	0.683014	0.979108	-0.387288	-0.0483717	-0.454924	0.489896	0.942433	-0.722247	0.964735	0.568587	0.661689	0.219499	0.781356	-0.133154	0.894657	0.971427	0.824098	0.81251	0.828155	-2.6609	0.242763	0.42596	0.868577	-2.04668	0.891735	0.120505	0.960409	0.999364	0.448685	0.90168	-1.21368	-1.19928	0.982964	0.204609	0.970748	0.877215	0.984348	0.836257	0.73718	0.993414	0.40197	0.673814	0.181551	0.839431	-0.37244	0.803612	0.85457	0.996077	0.968533	0.253935	0.544802	0.957938	0.145527	0.997063	0.33644	0.48997	-0.00951833	0.905755	0.750421	0.519857	0.204123	0.75185	0.280416	0.763253	0.914284	0.961058	0.486404	-6.5019	-2.81304	0.999946	0.932604	0.913077	0.978992	-0.182711	-5.31043	0.263493	-0.35816	-2.01432	-0.441761	0.995652	-1.55547	0.226012	0.859058	0.893657	0.904836	0.52971	-1.02748	0.872134	0.97104	0.909	0.722436	0.940238	0.0423528	0.920492	-1.77914	-0.0727216	0.796339	-0.13491	-1.00442	0.0240956	0.922013	-0.403982	-0.607321	0.734254	-0.30178	-10.2466	0.395136	0.920291	-0.458864	0.807149	0.31902	-3.16393	0.318495	0.986609	0.502965	0.965055	0.936341	0.400506	0.202444	0.159377	0.999934	0.85002	-0.564741	0.959005	0.643027	-1.11052	0.863905	0.625842	-2.97024	0.0750632	-0.0932896	0.433475	-0.35783	0.826981	0.510523	-1.14216	-0.138479	-1.18698	-5.77649	0.994586	0.387119	0.792116	0.0777261	-0.0281262	0.613411	0.199487	0.726747	0.850608	0.898046	0.33375	0.992993	0.412991	-0.715611	-0.164879	0.441224	0.532512	0.828616	0.999886	0.981972	0.959911	0.602806	0.58547	0.99952	0.750157	0.855584	0.954668	-4.58463	-0.72048	-0.290058	0.117813	0.67305	0.998322	0.413989	0.843454	0.991786	0.891638	0.895667	0.897148	-5.57351	0.327174	-0.0805851	0.307029	-1.64982	0.897644	0.980943	0.993398	0.218979	-2.59985	-0.125664	-1.17718	0.853821	0.648521	0.539957	0.0962593	-0.860721	0.985629	0.768734	0.839155	0.905106	-0.360474	0.71397	0.477063	0.245595	0.73108	-3.29977	0.961584	-1.89122	0.441774	-2.96218	-1.92136	0.645974	0.945125	-1.8851	0.794313	0.695107	0.814765	-2.01894	-0.606023	0.964484	0.722933	-1.04826	-0.466654	0.247203	0.999932	0.942964	0.0591858	0.993668	0.869706	0.894146	0.720775	0.711963	-0.638194	0.764552	0.758454	0.999601	0.952157	-0.240184	0.825726	0.768541	-0.439679	-0.231253	-0.449942	0.325305	-2.77717	-1.58349	0.826911	0.968423	0.910444	0.0413792	0.978189	-0.235956	0.488247	-0.0812593	0.975144	0.833862	0.222567	0.933419	0.175282	0.55284	0.515295	0.832824	0.539286	0.750384	0.88543	-3.45854	0.761221	0.428613	0.771562	0.969879	0.961896	-0.0547957	-0.472814	0.610626	0.3019	0.999794	0.951981	0.656908	0.838956	0.997322	0.999988	-0.0732563	0.764017	0.741622	0.689068	0.999996	-0.303464	0.780727	0.863029	0.975667	0.434499	-2.491	-4.51026	0.362198	0.958042	0.817134	0.545881	0.271025	0.899941	0.109245	0.572252	-0.570451	0.49112	0.389627	0.697848	0.811192	0.908654	0.500336	0.628018	0.0378784	0.106272	0.56224	-2.7642	0.729876	0.910961	0.287218	0.116244	0.246172	0.906541	-0.388276	0.894373	-0.111494	0.396206	0.463471	0.422158	-0.339075	0.529308	-0.105448	-2.48116	0.209461	0.999989	0.945238	-1.02875	-2.18906	0.816709	-0.274163	-0.371665	0.802932	0.438612	-5.81496	0.229633	0.999736	-0.277803	0.99512	0.996252	0.815789	0.997521	0.995876	0.0402627	0.00046539	0.59401	0.670704	0.962011	0.959709	0.937449	0.79508	0.386984	0.316801	0.371747	0.234979	0.96786	0.621105	-0.035955	0.461127	-1.78654	0.567243	-0.972326	-0.2909	0.836313	-0.839797	0.642052	-0.666603	0.414349	0.855593	0.975474	0.807707	-0.284046	0.915236	-0.0245896	-0.0232421	0.934862	0.951656	0.511849	0.977042	0.772194	-1.08433	-0.603899	-2.23598	0.694986	-1.66583	0.43807	0.979844	0.592551	-2.01605	0.759138	0.791184	0.899146	0.448904	-0.165222	0.747131	-1.29875	-0.512872	0.678396	0.999163	-0.140458	-0.716068	0.864918	0.0158706	0.894923	0.488662	-0.813865	0.46029	-1.80634	0.911148	0.706693	0.0274127	0.997059	0.99447	0.760605	0.976934	0.650314	0.754859	0.970339	0.937285	0.969385	0.931564	0.654007	0.61774	0.884868	0.132992	0.993385	-0.370773	-0.56126	0.167503	-0.03086	-1.47448	0.897572	0.985287	0.0192216	0.991862	0.88505	0.46239	0.0090745	0.6999	0.585146	0.523882	0.986168	-0.121506	-0.0555962	0.790521	-0.120514	0.133952	-1.08746	0.810165	0.973988	0.511323	0.999598	0.00971334	0.0744246	0.99024	0.64912	-0.363603	0.522029	0.593201	-0.14256	-0.531999	0.942406	0.920418	0.908139	0.645706	0.811773	0.61006	0.640055	-0.233822	-0.429763	0.251237	0.282439	0.398378	0.0825657	-0.0144952	-2.95929	0.95834	0.549798	-4.50395	0.705824	-1.89236	0.523311	0.985521	0.072401	-1.59748	0.999579	0.335937	0.274343	0.753713	0.719586	0.0487738	-0.0381697	0.140828	0.291352	0.723265	0.772544	0.424428	0.416286	0.446445	0.248238	0.96449	0.843632	0.920574	0.874784	0.985248	0.0694137	0.966469	-0.400058	0.355033	0.454907	-0.145001	-1.20099	0.810059	0.38219	-6.65896	-0.11758	-3.16611	0.511807	-4.77264	0.987507	0.987624	0.589412	0.999402	-2.32143	0.145674	0.939546	-1.06687	0.999987	0.514727	0.0137771	0.96545	0.770186	-0.775229	0.915742	-0.792226	0.363316	0.867595	0.285089	0.913355	0.391827	0.740889	0.525308	0.642997	0.17589	0.966794	0.994643	0.284375	0.733212	0.975272	0.98678	0.787657	-0.0428507	0.996759	0.798598	0.707873	0.940041	0.945447	-6.12388	0.998281	0.820346	-1.14962	0.948715	0.989312	0.631542	-0.972793	0.998682	0.442035	-0.324848	0.170794	0.779804	0.350668	0.868418	0.98359	0.863367	-0.0946338	0.308916	0.949365	0.516903	0.674048	0.58347	0.846603	0.290644	0.98764	0.647735	0.49153	0.841989	0.435043	0.756989	0.167185	0.709099	0.313379	0.926417	0.607645	0.833171	0.999139	0.470383	-0.0946097	0.694491	0.969595	0.16118	0.63351	0.953185	0.992681	0.995847	-0.0962475	0.723311	0.366847	-1.2191	-0.27921	0.134327	0.215457	-0.143359	0.861939	-1.62155	0.945505	0.858729	0.949428	0.885711	0.970484	0.0847363	0.485132	0.994718	0.925602	-2.72783	0.273425	-0.476441	-0.990397	-0.0348966	0.727846	0.984891	0.891572	0.596359	0.835251	-0.199106	0.111865	0.860713	-3.84718	0.999613	0.997109	0.641725	0.68958	0.270061	0.874506	0.327087	0.61614	0.991106	0.94215	-1.53963	0.214899	0.885434	0.265602	0.21092	-0.791743	0.721561	0.665722	0.022263	-3.91066	0.700449	0.790706	0.808776	0.842183	0.940447	0.927467	0.159935	0.862658	-0.53058	0.683969	-0.586262	-0.61526	0.895393	0.954525	0.878969	0.379929	-0.163282	0.995173	0.0629819	0.960787	0.915496	0.220214	-0.124661	0.936092	-0.20339	-0.0953964	0.843284	0.882752	0.124215	0.495322	0.73854	0.888313	0.980109	0.813442	-0.122134	0.885921	-0.0323027	-0.429227	-3.00338	0.497388	-0.243898	-0.715713	0.678593	0.637037	-0.217514	0.999845	0.879226	-0.840004	0.986167	0.842873	0.0896824	-0.559202	0.468867	-0.878857	0.789473	0.218042	-0.118808	-0.267522	0.947351	0.723503	0.942821	0.230747	0.660154	0.775117	-3.0469	0.643493	0.974791	0.974809	0.320572	-0.63715	0.91146	0.924	-0.208275	0.999374	0.179067	0.977249	0.24248	0.466048	0.496186	0.299082	0.873926	0.998995	-1.23556	0.951866	0.157366	-0.161699	0.975487	-8.9157	-1.35149	0.937026	0.356198	0.959306	0.262219	0.92583	0.179502	-1.62824	0.372225	-0.0632561	-2.85751	0.924768	-1.0817	0.980529	0.416633	0.777547	0.590227	0.982973	0.99877	-0.147085	-0.995897	0.999988	0.582276	-6.1856	0.269618	0.465689	0.844359	0.81263	0.497544	0.906712	0.921472	0.585179	-0.374174	0.699902	0.285845	0.836364	0.0470638	0.616682	0.999184	0.795965	0.998774	0.671482	0.644604	0.49438	0.956517	0.192985	0.860417	0.980575	0.976705	-0.289151	-1.64161	0.651055	-0.794981	0.56706	0.994935	-0.342305	-0.016906	0.725234	0.993796	0.0596771	0.967944	0.725507	0.100104	0.0242494	0.943411	0.164129	0.82101	0.173363	0.0308218	0.843772	0.756495	0.649719	0.783251	0.693181	0.710074	0.826323	0.968704	0.98651	0.955843	-1.35527	0.57636	0.0879107	0.480366	0.183804	0.694862	0.945268	0.19134	0.852867	0.865896	0.511663	0.749801
Paspalum_conjugatum	0.996289	0.111132	0.138478	0.324673	0.675345	0.62781	0.538285	0.700934	0.0363149	0.66548	-0.0881045	0.992732	0.45358	0.978792	0.295257	0.718769	-0.752731	0.953712	0.478785	0.934061	0.987838	-1.44469	-1.05824	0.649855	0.421452	0.947537	0.995065	-3.38155	0.550732	0.30832	-4.39492	0.0355868	0.540453	-0.858892	0.999941	0.993325	0.224636	0.902567	0.358402	-0.274188	0.322966	-0.210717	-0.494964	-1.69098	0.617305	0.81639	0.0321652	0.998205	0.988575	0.895556	0.997092	0.898395	0.399693	0.0326427	0.560293	-0.881427	0.723157	0.0990132	0.541102	0.843274	0.356663	0.660204	-0.666988	-0.998291	-0.0201757	-0.397089	-0.280697	-6.51095	0.956124	-0.325519	0.0017458	0.884837	0.543817	-0.203082	0.0836925	-3.40285	0.964766	0.905702	-0.0442456	0.990896	0.941086	0.261291	0.602693	-0.699391	0.863275	0.30703	0.991485	0.999065	0.979135	0.55562	-0.57477	0.999986	0.673015	0.93842	0.990244	0.791388	-1.03417	-0.261455	-1.10133	0.797009	0.314419	0.996618	-0.00520365	0.992219	0.861356	-3.76645	-0.439247	0.880944	0.451803	0.894743	-0.0734538	0.942263	-0.255419	0.184187	-0.608734	0.991043	0.900253	0.916697	0.850547	0.0818142	0.43651	0.983366	0.993815	0.712016	0.553393	-0.132213	0.57851	0.0414445	0.982267	0.924213	-1.30905	0.914129	0.998585	-1.42085	0.757012	0.473255	-0.105999	0.701336	0.907795	0.757323	0.212846	0.738588	0.998397	0.811213	0.763238	0.998125	0.550486	0.722595	0.775129	0.880712	0.948363	0.75738	0.865478	0.990128	0.134162	0.911989	0.766077	0.686688	0.361511	0.689804	0.916049	0.829774	-0.329851	0.784662	-2.73778	-0.555831	0.385548	0.995167	0.98692	0.977213	0.0918684	0.437061	0.949913	0.749395	0.789861	-0.402643	-0.29841	-2.52028	0.185198	0.546095	0.0985653	0.463071	-2.92874	0.648839	0.991303	0.638539	0.98251	0.585333	0.393977	-0.473637	0.738451	0.339864	0.822233	0.993787	0.825261	0.950462	0.540515	-1.09227	0.38856	-3.68465	0.415113	0.900678	0.0262868	0.906779	0.941383	0.682112	0.130062	0.471488	-1.27052	0.575211	0.492688	0.801573	0.668242	0.307514	0.92673	0.971937	0.635438	0.049671	0.988276	-5.6577	-2.21123	0.460605	-0.058936	0.987955	-0.0305825	0.946078	-0.102526	0.865427	0.119675	0.613178	-1.63271	0.142094	0.979611	0.180683	-0.432153	0.869923	0.989206	0.154851	0.888281	0.918277	0.317318	0.75096	0.896208	-0.0456617	0.989883	0.426059	0.307318	0.224611	-0.675606	0.768708	-0.767494	0.647561	0.813326	0.863991	0.721921	0.84281	0.661697	0.0838368	0.482732	0.819207	-0.900685	-0.133007	0.58758	0.553203	0.938761	-0.321072	0.775783	0.219396	-0.34077	0.834006	0.999997	0.853077	-2.48189	-0.128598	0.0757032	0.99517	0.953691	0.366224	-2.43212	0.745906	0.551241	0.182235	-1.14913	0.999803	0.921003	-11.3088	0.841239	0.979048	-0.335594	-2.24469	0.671085	-0.749242	0.999935	0.887653	0.583482	0.10414	0.516916	0.363748	0.116716	-1.28565	0.866605	0.607774	-1.26244	0.604444	0.635733	0.448184	0.401558	0.978965	0.568163	0.341586	0.995903	0.624442	0.781132	-1.88928	0.998796	0.44206	0.399853	0.229941	0.904054	0.364313	0.213712	0.638892	0.205168	0.134638	0.227262	0.971462	0.85271	0.46681	0.880548	0.998829	0.960362	-0.8517	0.614493	0.873075	-0.230191	-4.91732	0.874155	0.998107	-0.498671	0.999979	-0.22802	0.877312	0.747359	0.989852	-0.819106	0.978503	0.520009	0.915982	-0.278834	-0.172697	0.839734	0.82181	0.259338	-0.456248	0.480975	0.314428	0.205092	0.634075	0.64892	-1.05089	0.592844	-0.778735	0.880877	0.486802	0.997351	0.944221	-0.275297	-3.96162	-3.28365	0.608671	0.830991	-0.647071	0.749838	0.534192	0.764297	0.420813	0.30735	0.943853	-0.0217862	0.926909	-1.66646	0.271323	0.999711	0.830067	0.973962	0.480259	-0.00500934	0.0975764	0.797845	-0.853591	0.308981	0.326784	0.120205	0.499263	0.828345	0.865502	-0.333851	0.309566	0.303299	0.946434	-0.389456	0.426147	-0.452765	-0.415206	0.390212	0.386358	0.523968	0.98905	0.763895	0.863463	-1.38317	0.927952	0.975678	-0.296061	0.9384	0.476682	0.939163	0.674113	0.0272952	0.992418	0.15522	0.486325	0.846029	-5.65273	0.998109	-0.179518	0.281323	0.549135	0.978367	0.594981	0.879325	0.0989931	0.999995	-1.90006	-0.76968	0.320407	0.800434	0.945032	-3.94116	0.999852	0.927337	0.487456	0.646882	0.959718	0.5012	0.600057	0.518737	0.643303	0.96927	0.978539	0.160574	-0.467243	-0.275613	0.997443	-0.64401	0.891053	0.663473	0.571965	0.981204	-0.548523	-1.68204	0.843578	0.707119	0.382734	0.243234	0.891781	0.839386	0.572495	0.39247	0.938062	0.672646	-2.26084	0.461584	0.286285	-0.0115339	-1.74948	-0.30507	0.0683985	0.947563	0.969283	0.489825	0.561383	0.502269	-0.500053	0.856763	0.577079	0.639556	-1.83843	0.989371	-0.414891	-9.48103	0.756864	0.946653	-0.823986	0.504707	0.225469	0.437603	0.761985	0.49653	0.907666	0.980082	0.531323	0.962419	0.892695	0.536627	0.935733	-0.56053	0.996786	0.302733	0.134881	0.927389	0.46992	-1.57534	0.710685	-0.603453	0.82072	-1.97115	-1.87326	0.221098	0.999671	-0.275913	0.832584	0.246113	-1.94003	0.96744	0.999256	0.356496	0.995428	0.947903	0.675858	-5.83591	0.919061	0.692243	0.754975	0.925579	0.949478	-5.10045	-0.560099	0.446182	0.910871	0.99444	0.575595	0.162501	0.331087	-0.62444	0.99808	-0.50782	0.318246	-0.249453	0.720815	0.745573	-4.62891	0.994524	0.983636	0.655276	-2.02633	0.903314	-0.679218	0.859009	0.933544	0.961458	0.437152	0.81486	0.771403	0.699619	-0.325204	0.411968	0.999999	0.895854	0.316951	0.062591	0.822957	0.870141	0.952	-0.555048	0.661622	0.5588	0.381944	0.272597	0.628498	0.828606	0.841694	0.994129	0.758338	-1.58671	0.899058	0.914339	0.294968	0.999021	0.855603	0.423306	0.407486	0.566831	0.973138	-0.119044	-0.903789	0.810371	-2.87366	-0.984785	0.830922	-2.3483	0.568395	0.949653	0.964134	0.490707	0.698691	0.765577	0.00775289	0.766482	0.696306	0.964771	0.500769	0.927356	0.992234	0.407982	0.679846	-2.5397	0.730441	0.971583	0.891713	-1.46025	0.997792	0.244017	-4.35499	-0.339182	0.694387	0.981272	-3.60557	0.568718	0.924398	-2.68733	0.997437	-0.524706	0.956877	0.293832	0.23291	-0.876237	0.999677	-0.357314	0.869685	0.0476499	-1.73239	0.859557	0.381938	-0.114684	0.641033	0.888959	0.994085	-0.851094	-0.248424	0.679405	0.773703	0.18507	0.883712	0.415513	0.595566	-1.72931	-0.0201733	-0.0330676	0.85071	0.683685	0.63692	-0.868051	0.688202	0.891505	0.979119	-5.30489	0.902987	0.987798	0.522086	0.990598	0.698131	0.972627	0.863128	0.851464	0.556581	0.165777	0.982544	0.182632	0.862599	0.268874	0.917257	0.999689	0.996071	-1.02896	-0.17095	0.260873	-1.68269	-1.30407	0.815946	-1.85603	0.914322	0.999213	0.995597	-0.34137	0.879675	0.900232	0.917189	0.167665	0.85929	-3.65523	-0.42178	0.995751	0.777026	-3.81261	0.778322	0.380773	0.711788	0.568528	0.985079	-8.72407	0.683523	0.0261932	0.0408553	0.996236	0.678545	0.531406	0.996973	0.700496	0.993604	0.889127	0.875003	0.0222474	0.869977	-2.46192	0.757745	0.279478	0.956575	-0.600698	0.847055	0.363764	0.744694	0.551958	0.973139	0.792375	0.956952	-1.18053	0.816679	0.231994	0.292959	0.999892	0.598759	0.0955984	0.272686	0.152481	0.419923	0.963227	-3.10372	0.956199	-4.10898	0.330406	-1.10842	0.814865	0.957535	-1.12712	0.862782	-0.886711	0.389962	0.659558	0.786751	-0.335074	0.925762	0.784276	0.956271	0.631238	0.94116	0.749424	-1.68647	0.983272	-0.649344	0.339623	-0.0755584	-0.301382	-0.749921	0.627342	0.642568	0.979453	0.247829	0.942276	0.678386	0.907259	0.709756	-0.437325	0.835525	0.173283	0.197676	0.974422	0.246259	0.750483	0.812789	0.991906	0.977631	0.968395	-0.946359	-1.38514	0.882307	0.93466	0.455779	0.852758	0.552447	0.457544	0.999468	-0.370009	0.238873	-4.26883	0.384807	0.102116	-0.299114	0.276543	-3.6262	-0.256346	0.628119	-1.39988	0.136815	0.964058	0.999904	-0.741986	0.472677	0.597948	0.801119	0.980393	0.964311	0.730235	-4.49604	0.696266	0.982031	0.669545	0.855274	0.0501718	0.875398	0.726008	0.752451	0.972141	0.847701	-0.939556	0.574248	-1.62687	0.976022	0.0679037	0.884554	0.970559	0.315528	0.637766	0.999531	0.925787	0.985313	0.377787	0.113604	0.921982	-2.57907	0.105553	0.483161	0.954872	-0.873458	0.886116	0.892056	0.900422	0.494671	0.999684	0.991	0.844522	0.0643357	0.610569	0.880084	-0.228679	0.196305	0.21546	-3.15231	0.27451	0.919316	0.912514	0.204797	0.00791612	0.812007	0.276747	0.43671	0.757952	-1.98603	-0.48733	-2.37951	0.747519	0.972085	0.932778	0.996755	0.646312	0.890434	0.159532	0.619009	0.51413	0.995969	0.692229	0.815244	-0.0748543	-3.16245	-0.302121	0.943443	-0.179893	0.449073	0.987578	0.0313615	-1.30976	0.964585	0.652135	0.382636	0.985995	0.982452	-0.5908	0.492867	0.46995	0.763746	-0.0598782	0.123474	0.981431	0.322563	0.828302	0.353904	0.866175	0.854403	-0.692847	0.72095	0.999999	0.888637	0.0939929	0.405258	0.383154	0.423336	0.800683	0.982221	0.144116	-1.12246	0.997477	0.688447	-0.54818	0.999013	0.476263	-0.0967583	0.786045	0.986777	-0.684829	0.196439	0.740974	0.552762	-0.546051	-1.15708	0.945161	-0.0502369	0.998322	0.70407	-1.43508	-0.849856	0.727961	0.267287	-0.550067	0.86685	0.8816	0.992569	0.997807	-0.276339	0.214671	0.959568	0.866283	0.769686	0.685864	-3.28233	0.831393	0.751859	0.997661	0.805283	0.372417	0.957344	0.0281068	0.886696	0.985552	-0.981216	-0.0109759	0.972912	0.49568	0.705777	0.184714	0.694891	-12.3888	0.742523	0.816837	-2.02608	0.990404	0.929059	0.516165	-0.643543	0.996668	-5.79412	0.0696336	0.258958	0.960285	0.729894	-0.740311	0.979357	0.166943	0.313931	0.246667	0.890366
Paspalum_distichum	0.969133	0.995188	0.892279	0.364569	0.414929	0.993471	-0.165777	-1.46137	0.449961	0.777924	-0.0904084	0.40272	0.825717	0.541532	0.509759	-0.221406	0.0246965	0.885253	0.790605	0.919162	0.854371	0.683721	0.999374	0.800946	-2.109	-0.285683	-0.617117	-0.251347	0.601198	0.577615	0.835765	0.650771	0.85395	-0.614587	0.343581	0.952698	0.0498166	0.993568	0.997593	-0.471616	-2.18441	-0.877048	0.3428	-0.0205677	-0.34714	0.604472	0.999995	0.400553	-0.599913	0.924382	0.969209	0.970176	0.634475	0.998899	0.643307	0.578189	-0.459354	0.898951	0.99894	0.34312	0.282986	-1.52726	-0.861114	0.560182	-0.0280366	0.0183668	0.647042	0.963968	0.789435	0.622609	-2.14983	-4.99391	0.779119	-0.411571	0.025292	0.856135	0.796301	0.996132	0.972384	0.803988	-0.395588	0.568622	0.395574	0.0415789	0.843468	0.379146	0.967151	0.972732	-0.319896	0.768974	-0.777394	0.894395	0.347096	-0.351118	0.999737	0.223073	0.998027	-0.6448	0.912572	0.519598	0.927539	0.448215	-0.548876	0.791307	0.665961	-3.36949	0.342781	0.684016	0.393735	0.701738	0.722699	-0.996481	-0.0313676	0.474963	-3.10851	-0.231042	0.994401	-0.958947	0.883504	0.386771	0.0635529	0.422388	-0.837778	0.958845	0.911545	0.854515	0.979551	0.229099	0.982996	-0.128965	0.991295	0.863219	0.995933	0.812587	-1.71408	0.973567	-0.326042	0.237499	0.986705	-1.24461	0.161993	-1.10076	0.937839	0.485007	0.662159	-0.970661	0.87861	0.598735	0.569628	0.59526	0.759265	0.84465	0.924843	0.999997	0.89846	-0.587022	0.919914	-0.188347	0.894737	-0.923319	0.542226	0.718313	0.844419	-1.06594	0.993447	-0.154843	0.427016	0.875286	0.998043	0.551191	-0.18037	0.811868	0.681858	0.298767	0.776479	0.996223	-0.15156	0.513741	0.989346	0.731915	-0.0389142	0.863975	0.752826	-2.38797	-0.505075	0.584762	0.40397	0.970475	0.811505	0.831951	0.895162	-0.089677	0.798554	0.300957	0.507255	0.508031	0.848306	0.736991	0.786494	0.979392	0.273898	0.467274	0.8515	0.98404	0.60573	-0.116543	0.932663	0.539565	0.979636	0.357881	0.610104	-0.138489	0.729412	0.429158	0.844261	-0.442463	0.806084	0.514596	0.911173	-1.11113	-0.201119	0.999994	-1.49857	0.442723	0.85041	0.790946	0.68767	0.476073	-0.203508	0.201194	0.956285	0.914463	0.608297	-1.16271	0.936669	-0.0713698	0.999943	0.983404	0.593927	0.141619	0.602666	0.743077	0.640588	0.20235	0.998966	0.558714	-0.0427886	0.901053	-0.278899	0.513551	-2.788	0.997151	0.945407	0.141858	0.748652	-4.05432	0.955172	0.90295	0.980689	-0.539764	0.306983	0.484895	0.999833	0.806586	-0.359816	-3.31844	0.218461	0.807975	-2.98098	0.584387	0.983428	0.902923	0.999393	-0.08834	0.241053	-0.109385	-0.226334	-0.644331	0.225625	0.668274	0.900669	0.979226	0.116626	0.797377	0.871725	-0.752467	0.726003	0.866285	0.226396	0.822647	0.909228	0.895611	0.4069	0.947168	0.0078403	0.969995	0.995975	0.0858351	0.61839	0.994799	0.86066	0.999915	-0.368567	0.952159	-1.69208	0.110165	-0.0768103	-0.664766	-1.11775	0.946049	0.0362018	0.558192	0.262418	0.999941	0.248632	0.999352	0.930222	0.77976	0.639495	0.864654	0.529678	0.380413	0.418678	0.0060722	0.457752	0.999958	0.468226	-2.58877	0.93095	0.389689	0.59608	0.728908	0.980487	-0.33141	-1.72952	0.193207	0.984159	0.986078	0.697965	0.95336	0.184173	-0.139187	0.334621	0.801992	0.30303	-3.24946	0.711004	0.636447	0.916034	-2.38228	0.484729	0.828221	0.827676	0.549935	-0.981663	0.764629	0.99375	0.717592	0.699387	-0.127724	0.130237	0.360585	0.956253	0.922816	-0.0963406	0.999993	-1.50501	0.360561	0.254029	0.875131	0.864306	-3.78061	0.997193	0.1755	-0.252916	0.982715	0.601192	-0.716489	0.779424	0.990789	-1.36024	0.0336855	-0.209188	0.629133	-1.51077	0.906394	0.989933	-1.70465	-1.27771	-0.935048	0.748666	-0.972047	0.760494	0.185234	0.87949	0.999017	-0.326782	0.0652011	-2.3139	0.936055	-0.268315	0.644067	0.89406	0.989034	0.94706	0.617815	0.726555	-0.761635	0.303138	0.249571	0.0588965	0.985278	0.968139	0.741411	-1.48449	0.452893	0.974302	0.743728	0.327507	0.999999	0.183109	0.753553	0.537669	0.878628	0.895967	0.956944	0.973498	0.901005	0.730971	-2.44325	0.807898	-0.0789126	0.519608	0.823751	-0.36186	0.688582	-10.0836	0.0966595	0.967375	0.740301	0.757369	-0.680542	0.863895	0.852537	0.379889	-0.436294	0.943259	0.902584	0.212667	0.967468	0.578023	0.549324	0.911152	0.35879	0.41121	0.053383	0.842288	0.618027	0.961135	0.287556	-0.749075	0.413528	0.544314	0.897033	0.325487	0.793898	0.876237	-0.0594167	0.446837	0.997104	0.370393	0.947912	0.931948	0.549446	0.954687	0.997417	-0.931509	-0.775096	0.349979	0.612162	0.149288	0.398862	0.707885	0.995068	0.52185	0.327071	-0.604305	0.561077	0.796059	-0.411933	0.917025	0.980468	0.994132	0.898302	-1.29579	-0.544974	0.531758	0.999081	0.51553	0.538404	-2.71265	0.931281	0.121858	0.722337	-0.348481	0.989361	-0.0450129	0.437805	-1.39321	0.074089	0.547924	0.992233	0.94095	0.374832	0.310881	0.997074	0.773222	-2.12963	0.104502	0.874346	0.960532	0.988712	0.946019	0.890296	-0.146297	0.442676	0.934843	-1.19153	0.896812	0.308232	0.901164	0.342563	0.978308	0.648008	0.982611	0.359726	-3.70792	0.979377	0.251267	-0.0994474	0.328624	-0.234739	0.79817	0.616287	0.998725	0.624041	-0.16145	0.990229	0.733501	-0.218101	0.903482	0.47555	0.386822	0.544213	0.0656721	0.893687	-0.250239	-0.579548	0.922658	0.984651	-3.17987	0.980532	0.850263	0.980527	0.992787	0.944096	0.511105	0.625557	0.30972	0.94564	0.317563	-0.649488	0.762369	0.856743	0.0564761	0.968121	0.336393	0.754272	0.212724	0.381537	0.538453	0.38771	-0.00330129	0.932669	0.876929	0.989151	0.881046	0.397882	-0.444688	0.752087	0.798336	-0.215032	0.575427	0.795839	0.754906	0.526993	0.803093	0.951121	-0.800193	-1.47164	-3.26689	0.282589	0.98298	0.505884	0.996394	0.712216	0.46512	0.767569	0.82521	-1.82328	0.29338	-0.0622296	0.962547	0.784072	0.994136	0.464781	0.997943	-0.739654	0.99988	-1.64951	0.722958	0.407081	0.894996	0.391256	0.764861	0.836931	0.999832	-0.145829	0.536861	-0.0503202	0.980198	0.752614	0.753457	-0.117388	-0.235918	-0.0933936	-0.0401453	-0.424182	0.654862	-0.417093	-0.850551	0.372762	0.268602	0.47223	-1.12448	0.854109	0.926946	0.611607	-3.61909	-3.31378	0.827094	0.992467	0.939179	0.949544	0.993534	0.587784	-3.01359	0.626107	0.612553	-3.75134	0.636003	-0.411576	0.984339	0.661504	-0.0138355	0.368516	0.351307	0.691064	0.999669	0.729094	0.991699	0.963152	0.0925464	0.537862	0.976316	0.952303	0.879069	-0.137116	0.352856	0.748107	0.862969	0.895038	0.604982	0.333889	-0.431178	0.266371	0.836946	-1.98484	0.504336	-0.0947349	0.862623	0.915508	0.209667	-0.385243	-0.465835	0.0303808	-0.973501	0.818083	-1.7565	0.982796	0.91268	0.996727	-0.239866	0.790238	0.935369	-1.11407	0.758798	0.743603	0.44546	0.997579	0.318155	0.129228	0.926866	0.764909	0.999963	0.999488	0.999695	0.0559164	-0.179256	0.948823	0.675992	0.999931	0.586225	-0.00876207	0.795789	-0.365707	0.457325	0.406609	-0.280521	0.120619	0.909848	0.906059	0.359273	0.320621	0.999212	-0.0398573	0.38355	0.988587	0.800928	0.988967	0.0681689	-2.97807	-0.130656	0.0971082	0.951138	-4.45961	0.0526002	0.960837	0.424997	-1.31658	0.665091	-1.08516	0.742348	0.166156	0.999191	0.960868	-0.161725	0.87015	0.963477	0.798068	0.595193	0.946217	-0.701364	0.999581	0.973123	0.983791	0.81993	0.993498	0.502344	0.740707	0.918483	0.883921	0.178924	0.978356	0.863745	-0.727464	0.974769	-0.371141	0.619642	0.438333	-1.08185	0.49148	0.15403	0.946518	0.634885	0.628735	-0.331253	-0.448974	-1.58583	0.231688	0.940285	-0.596124	0.736418	0.99681	0.903676	0.69761	0.596068	-0.0954431	0.293742	0.532856	0.996587	-0.203564	0.366939	0.238229	0.500277	-1.80938	0.926204	0.509576	0.589946	0.820422	0.795739	0.845691	-0.4281	-0.173255	0.455379	0.982304	0.877938	0.727605	0.790221	0.259995	0.979708	-0.424267	0.382932	0.752735	0.917814	0.759251	0.792745	0.802649	0.929357	0.994464	0.638221	0.753067	-2.62109	0.690661	-0.0555545	0.924944	0.0900333	0.342579	-2.50675	0.996786	-0.683634	-4.13919	0.977852	0.869115	-3.07336	0.734992	-0.118403	0.918404	0.968959	0.556408	0.801679	0.999194	-2.12175	0.0550689	0.620538	0.617358	-0.0762424	0.820232	0.0355441	0.992098	0.992235	0.919906	0.992751	0.647084	0.847159	0.992559	0.998752	-1.4249	0.541404	0.5079	0.683993	0.606614	-0.44426	0.951964	0.579282	0.998893	0.982487	0.606989	-0.65226	0.879787	-1.63947	0.412348	0.61921	0.907188	0.628317	0.830812	0.910337	0.974902	0.974212	0.553265	0.288653	0.501873	0.249728	0.496177	-0.679758	-0.0057336	-0.655335	0.844534	0.570778	0.500113	-1.14941	-0.298017	0.837663	-0.505493	0.952284	0.459405	0.72048	0.970158	0.998052	0.30791	0.420526	0.987484	0.933515	0.839814	0.998025	0.766714	0.98884	0.813696	0.151456	-0.256857	0.73205	0.615134	0.865072	-0.430244	0.0422233	0.175555	-0.682385	-0.209475	0.999034	-0.094666	0.582552	-0.220967	-0.0137368	0.734523	-1.8353	-0.10172	0.989934	0.947231	0.455087	0.99653	0.828068	0.423999	0.466278	0.622669	0.956932	-5.26637	0.0841781	0.959023	0.745363	-0.0347443	0.645256	-0.0221542	0.169376	0.538924	0.737346	0.998031	0.77132	-0.270038	-1.26769	0.606159	0.733151	0.673198	0.89434	0.819065	0.364289	0.865521	0.681354	0.470277	0.385615	0.644501	0.0375115	-5.53017	0.0967021	-1.10585	0.803884	0.799943	-0.0467649	0.19152	-2.70366	0.650012	0.270498	0.443182	0.0718567	0.853059	0.792481	0.999199	0.59649	-0.867754	0.972393	0.999484	0.920349	0.243896	0.302599	0.982596	0.55377	-1.68798	0.802437	0.324138	0.964135	0.794248
Danthoniopsis_ramosa	-1.61557	0.418448	0.999953	-1.30741	0.925234	0.999833	0.51154	0.548763	0.93095	0.591923	0.754149	0.538392	0.960078	0.39508	-1.64551	0.132276	0.49003	0.997929	0.129939	0.399763	0.999942	0.899335	0.546361	0.999087	0.536279	-0.742098	0.999888	0.494248	-0.81936	0.968641	0.271518	0.992494	0.936697	0.573223	-0.0782944	0.210524	0.372153	-0.235211	-0.976221	0.960334	0.852154	0.7768	0.974234	-0.422018	-0.214174	0.928558	-0.74713	0.728606	0.98147	0.268614	0.338882	0.163052	0.691888	0.606868	0.710011	-0.507196	0.957722	0.959466	0.826581	0.755388	0.983509	0.987478	0.986076	0.840356	-1.05377	0.904325	0.515783	0.950638	0.999998	-1.84048	0.936887	0.264496	0.61224	-6.04766	-0.0375401	0.809498	0.877072	0.99974	0.602268	0.921351	0.999997	0.888801	0.76843	-0.645501	-0.0260449	0.645139	0.709643	0.997621	-0.258857	-0.490354	0.915353	0.943868	0.92613	0.839958	-1.15529	-0.789224	0.765484	0.891834	0.987341	-2.13636	-0.655233	0.901202	0.985505	0.63176	0.454089	0.995678	0.29578	-0.0520355	0.180835	0.808723	-3.96489	0.440383	0.662069	0.993947	0.958525	0.614764	0.654244	0.970996	-0.373588	0.944935	0.994172	0.994781	0.998471	0.663508	0.64449	0.366111	0.623335	0.986252	-0.441539	-0.34817	-0.560948	0.933064	-0.613886	-0.447874	0.784859	0.881131	-0.0461003	0.522637	0.908334	0.790077	0.51594	-0.221582	0.918863	0.485638	-4.97638	0.29039	0.589653	0.454426	0.889029	-3.68685	1	0.998361	-0.0932734	0.988813	-0.0643967	0.520242	-0.0930934	-0.685444	0.992549	0.129067	0.258473	0.915703	0.455012	-0.219183	0.414869	0.380918	0.616072	0.175686	0.354798	0.987366	0.974428	0.98783	0.985448	-2.09251	-0.622614	0.0507918	0.837654	0.996963	0.358336	0.977229	-0.0873145	0.932137	0.0631851	0.163863	0.996453	0.0476969	0.987237	0.99905	0.452725	0.662342	0.741226	-0.52983	0.976098	0.558493	-7.82752	0.65673	0.989114	-0.877244	0.925907	0.951486	0.899328	0.590504	0.996678	-0.380119	0.98746	0.981351	0.951661	0.999541	-6.78322	0.833208	0.639976	0.751357	0.960049	-1.23627	0.990804	-1.76926	0.981458	0.479002	0.999211	0.378878	0.985565	0.97664	0.0071836	0.905262	0.92472	0.874115	0.9716	0.991744	0.998089	0.935815	0.28513	0.440083	-4.31748	0.983755	-1.48494	0.108259	-2.01985	-0.168891	0.843084	0.629198	0.982532	0.618858	0.919769	0.966039	-4.05545	-0.596592	-1.47067	0.876737	0.240906	0.945003	-0.287222	-0.975148	-2.73777	0.983791	0.780722	0.970367	-0.316575	0.998127	-0.0449671	0.591521	0.813243	0.88315	0.371154	0.915579	0.96669	-0.423951	0.98267	0.704939	0.774144	0.430502	0.953716	0.204312	-8.17313	0.980491	-6.5849	-0.387478	0.746099	-0.0713933	0.682053	0.605358	-10.299	-5.23355	-0.295332	0.854993	0.729986	0.23057	0.979201	-0.433152	0.553595	0.85783	0.118806	0.60572	0.366698	0.996015	0.868901	0.998147	0.967922	0.9609	0.950377	-0.502853	0.845633	-0.223725	0.789212	0.800948	0.678367	-0.441216	0.981563	0.999989	0.855551	0.997391	-4.61215	0.662367	0.99691	0.526906	-2.98723	0.981905	0.893454	0.318257	0.943138	0.960589	0.71251	0.951088	-0.107667	0.996984	0.134682	0.49103	0.935233	-1.6259	-0.212763	0.0975364	0.413031	0.563474	0.986635	0.597301	0.736049	0.81159	-3.16724	-4.41349	0.929982	0.983128	0.986642	0.75314	-0.275965	0.999732	0.781199	0.799299	0.962789	-5.20889	0.514312	-0.0303989	0.929589	0.995805	0.543491	0.999785	-0.277602	0.793144	0.517908	0.600687	0.60573	0.961449	0.82924	-1.0021	0.82026	0.823698	0.55686	-0.507296	0.711566	0.86156	0.35317	0.609508	-0.734504	0.764912	0.884452	0.574561	-0.356419	0.663518	0.686546	0.9997	0.835742	0.790697	-0.660724	0.555727	-1.17075	0.617349	0.890315	-0.499123	0.0327069	0.851405	0.998346	0.83359	0.917625	0.198409	0.937054	0.317473	-0.108829	0.656281	0.188107	-5.48893	-0.409741	0.921367	-1.28024	0.94176	-0.0426686	0.680871	0.994812	0.890683	0.920502	-0.311906	0.880345	0.949525	-0.0357665	0.68497	0.480241	0.299733	0.831332	0.181729	-8.48883	0.960823	0.967661	0.581646	0.416062	-0.65565	-0.576223	0.975404	-3.25793	0.343829	0.929399	-1.61397	-6.24608	0.945816	0.633029	-0.051945	0.954114	-0.288097	-6.58957	0.709572	0.411559	0.93167	0.991652	0.770236	-0.360306	0.984829	0.65913	0.988497	0.900033	0.732385	0.640477	0.994238	0.996199	0.946652	0.273184	0.787909	0.953775	0.332209	0.951221	-0.0881466	0.987581	0.224513	0.599615	0.290794	0.592759	0.655552	-1.39798	0.438254	0.942186	-2.34951	0.68398	0.34168	0.950677	0.697259	0.787637	-0.978384	0.572255	0.841222	0.556471	0.745587	-1.63572	-2.27423	0.0547505	0.54542	0.955244	0.998749	0.226572	0.90604	-0.0179915	0.723869	-0.0818897	0.73252	0.907282	-1.46157	0.776927	-0.0256314	0.815543	0.733737	-0.406944	0.733531	0.921396	0.33685	-0.470221	0.965416	0.782192	0.975202	-7.38728	0.671503	-2.37157	0.44839	-0.197031	-1.23146	0.990567	0.420648	0.844763	-0.919532	0.993677	0.794194	-4.59247	-1.47222	0.767169	0.747037	0.957809	0.466602	0.196151	-0.54415	0.30307	-1.27207	-0.100413	0.976974	-0.874988	0.871795	0.360767	0.936199	0.904379	0.786298	-0.255761	-0.382546	0.973865	0.567023	0.203989	0.431617	0.974117	-0.0782169	0.380333	0.893943	0.87311	0.999973	0.983604	0.977929	0.724914	0.52914	-2.16199	0.966313	0.151487	-1.19941	0.951566	0.864002	0.998329	0.703035	0.941866	0.414615	0.919712	0.0717984	0.645449	0.754436	0.662918	-0.807715	0.356074	0.479925	0.300259	0.004693	0.136721	0.330161	0.23216	0.954102	0.995882	0.999679	0.296212	0.885457	0.999178	0.65905	0.969628	0.505859	0.88795	0.489134	0.985711	0.576736	0.704002	0.91843	0.236516	0.318438	0.999998	-0.486191	0.892845	0.174105	-0.192357	0.733811	-0.993878	-1.80969	0.943257	0.59819	0.999942	0.404028	-0.73677	0.98661	0.848463	0.918331	0.584327	0.911884	0.863952	0.930189	0.897175	0.632013	0.888121	0.995455	-0.484	0.921714	0.787069	0.401337	0.408774	0.671924	-0.651757	-1.32191	0.988403	0.906399	0.751593	0.30741	0.75261	0.514741	0.193118	-1.03719	0.171741	0.714916	-1.6148	0.756499	0.914916	0.222429	0.427131	-0.325849	-0.0104962	0.206651	-0.0173102	-0.841715	0.234623	-0.62039	-0.239686	0.998276	-9.44714	0.970338	0.150978	0.571531	-3.21721	-0.0716208	0.865427	-0.262622	0.999002	0.0297007	0.995998	0.974376	0.660738	0.772422	0.715703	0.861913	0.99758	-0.68826	0.55142	0.845428	0.975068	-0.229788	0.692255	0.447255	0.250376	-1.39083	0.90962	0.701802	0.956893	0.960372	0.293476	0.0860924	0.980565	-1.23945	0.61264	0.999102	-1.68422	0.214723	0.56899	0.359011	0.879072	0.96746	0.997474	-0.67555	-1.13509	0.550133	0.831767	0.901009	0.620149	0.886055	0.437445	0.814768	0.852658	-1.21262	-0.147994	-0.433682	0.919047	-1.14777	0.997768	0.900103	-0.00776081	0.667697	0.926275	0.99956	0.810616	-2.22391	0.990588	0.567478	0.991784	0.853993	0.221382	0.79952	0.368062	0.457108	0.40598	-2.37469	-1.31856	-1.61702	-0.57559	0.81881	-1.03316	0.191708	0.992829	0.554005	0.717223	-0.14247	0.00183591	0.551058	0.497741	-0.284911	0.607617	0.992164	0.190137	-0.947501	0.296763	0.815041	0.892354	-0.887869	0.438498	0.989221	0.833786	-3.8654	0.997964	0.912086	0.948503	-0.517801	0.942321	0.972321	0.148093	0.989234	0.949677	0.685414	0.622679	0.841142	-1.16267	0.989917	0.623309	0.939818	0.999985	0.963674	-0.0276283	-0.400897	0.983657	0.788197	0.448151	0.753713	0.398373	0.352784	-0.248931	0.61128	-1.07459	0.287756	0.810505	-3.09828	0.839313	0.937178	-0.488975	0.427749	-1.23203	0.968434	-0.0101232	0.955613	-0.426889	0.61203	0.965015	-1.53098	-1.97548	0.94995	0.988026	0.24445	-1.57995	0.899324	0.555674	0.742316	-1.29286	0.230458	-0.788103	0.80295	0.625856	0.951167	-0.0708082	0.882931	0.279255	0.0610165	0.676636	0.171721	0.916656	0.237511	-1.9792	0.0934337	0.991451	0.910777	0.222761	0.999781	0.970778	0.989537	0.831811	0.781024	0.548076	-0.547789	-0.405629	0.508996	0.992813	0.932121	0.608817	0.622087	0.622982	0.674075	0.750898	0.717738	-0.330625	0.523497	-0.63919	0.236835	0.245616	0.114206	-0.309328	0.996242	0.582876	0.507057	0.260752	0.684835	-0.213346	-0.813201	-0.0382479	0.978505	0.971886	-0.0772343	0.30819	0.562427	0.994805	0.966692	0.863379	0.997625	0.742475	-0.877145	0.910587	-0.06812	-0.235353	0.785647	0.994135	-0.816487	0.431159	0.999484	-0.386432	0.933824	0.745305	-0.0890747	0.759229	0.941643	0.821364	-0.144342	-0.176622	-0.262142	0.217664	-0.19614	0.997898	0.443737	0.30474	0.0335806	-0.195693	0.114822	-0.0639942	0.497001	0.650567	0.39163	0.867721	0.943663	-0.390792	-0.0501186	0.997419	0.0683473	0.549003	0.709461	0.891303	0.921718	0.997561	0.9943	-0.0630136	-0.0284441	0.597339	0.964961	0.295025	-0.230984	0.999914	-0.739734	0.962619	0.47194	0.468612	0.994181	0.622094	-3.61184	0.836155	0.712897	0.916721	0.900551	0.795094	-0.357538	0.800248	-0.9939	0.622017	0.669814	0.947321	0.989644	0.722461	0.5793	0.388477	-1.81157	-0.0685257	0.985639	-0.32266	0.343348	-3.83082	0.357111	0.109138	0.15376	0.988662	0.500662	-0.246239	0.193018	-3.98965	0.263889	-0.518144	0.971836	0.972014	0.864439	-0.282568	0.883954	0.927958	-2.90882	0.894614	0.939444	0.796125	0.965858	0.671679	-1.64155	0.704395	0.999857	-0.257423	0.582691	0.996833	0.93385	0.885828	0.711788	0.488953	0.239027	0.428885	0.0939226	0.856169	0.948829	-0.352101	-8.30637	0.671082	0.896919	0.972923	0.570244	-2.25126	0.986308	-0.255373	0.27306	0.287854	0.520389	-0.548141	0.933531	0.999869	0.216968	0.818515	0.812502	0.994798	0.673393	0.971862	0.390259	0.994418	0.471576	-0.334984	0.980055
Thysanolaena_latifolia	-0.484583	0.57363	-2.75525	-0.188959	0.147709	0.956097	0.978342	0.997799	0.288424	0.874123	0.710617	0.482178	0.866598	0.799615	-3.69977	0.750895	0.981932	0.977756	0.998645	0.938576	-0.254011	0.874462	0.726841	-0.179397	0.853686	-0.699387	0.688118	0.293265	0.256541	0.96814	0.966603	0.882227	0.860653	0.884382	-0.175292	-0.176352	0.849968	0.5588	0.346144	-0.48312	0.846568	0.540681	0.711894	0.512567	-2.64289	0.942464	0.647654	-0.440364	-0.180398	0.757321	-0.591942	0.905196	0.600354	0.863669	0.994465	-0.142617	0.0106645	0.0426754	0.968333	0.382383	0.536401	0.860821	0.0930008	0.957654	-0.845631	-1.67197	-2.67986	-0.132807	0.75681	0.224649	0.0417696	0.657651	0.856253	0.915591	0.507356	-2.02791	0.72169	0.531344	0.553338	-4.83663	0.712293	0.972426	0.189756	0.61727	0.57501	0.959664	0.627688	0.379551	0.820938	0.997356	0.655516	0.667652	0.998331	0.652454	-0.232802	0.980327	0.667295	-0.309526	0.745335	0.42445	-0.0169771	0.472822	0.331254	0.997785	0.318997	-0.958869	0.987879	0.986644	0.997457	0.998726	0.71988	0.854056	0.130337	0.979668	0.725686	0.975843	0.906955	0.475077	0.702408	-0.659776	0.286731	-5.72379	0.940795	0.865709	0.96075	0.978859	0.595529	0.999764	0.985929	0.474159	0.458992	0.997521	0.986881	-0.394767	-0.312321	0.971445	0.907248	0.753072	-4.00746	0.736348	0.824711	-1.24766	0.947877	0.808883	0.113322	0.792229	0.929083	0.999395	0.967939	0.153512	0.388371	0.410312	0.858767	0.0881656	-0.16418	0.606386	0.999106	0.877713	0.763322	-0.151883	0.969751	0.999831	0.964391	0.211653	0.998245	0.681104	0.658762	-1.13864	-0.96106	0.111944	0.655997	0.53195	0.999896	0.303971	-0.598504	-0.0836137	0.183858	-0.407687	0.627949	0.896579	0.776013	0.786383	0.891056	-3.89437	-0.471529	0.924605	0.736231	0.864502	0.038567	0.50867	0.996894	-1.89191	-1.26684	0.999875	0.269725	0.962127	0.173576	-0.796187	0.959478	0.625912	0.262979	0.313614	0.14653	-3.45551	0.904598	0.775951	-0.450149	-0.253006	-0.069697	0.724488	0.737567	0.999872	0.46903	0.8466	0.940277	0.453791	0.999915	0.314843	-0.371644	0.661374	0.00557501	0.598281	-1.2516	-0.00960545	0.739571	-0.802121	-1.16058	0.485092	0.718611	0.727948	0.445643	0.625061	0.72886	0.918371	0.445047	0.791618	0.169695	0.265471	-0.191577	0.885427	0.989082	0.703238	0.358701	0.656503	0.262823	-1.57144	0.237321	0.925036	0.843857	-0.44528	0.480976	0.95421	0.996927	0.0770124	0.226704	0.364249	0.847015	0.951115	0.850397	0.137881	0.870092	-0.98434	0.961947	0.375251	0.904796	0.992855	0.355647	-0.0867569	0.996521	-0.1933	0.795077	0.563275	0.993428	0.966386	0.923723	0.611983	0.25577	0.314234	0.561667	0.488398	0.828191	0.815539	0.986117	0.352018	-1.08729	0.979779	0.629982	-0.0628255	0.998916	0.318157	0.894942	0.983387	0.71383	0.667953	0.997842	0.987127	-0.584359	-1.14821	0.916866	-0.724741	0.700825	0.66652	0.461867	0.999515	0.0303767	0.997707	0.512136	0.961012	0.980571	0.982735	-0.166673	-0.758028	0.880833	0.752016	0.434645	0.878205	0.324333	0.0287444	0.420341	0.456449	0.999384	-1.62844	0.990067	0.529596	0.983818	0.205304	0.0623847	0.320059	0.521364	-2.46103	0.989789	0.468814	-0.639454	0.944472	-0.400472	0.748615	0.938157	0.738006	0.666518	0.993765	0.726382	0.432938	0.923361	-0.57179	0.796869	0.950534	-8.07194	-5.13338	0.674561	-1.30294	0.915083	-4.94322	0.965667	0.401888	0.999997	0.4933	0.564122	-3.14049	0.51055	0.984419	-2.43132	-0.0116061	-0.228648	-0.0274563	-0.522887	0.637346	0.994485	0.821196	0.98183	0.79784	-1.2945	0.868415	0.0799863	0.797377	0.738123	0.989649	-1.03499	-8.27744	0.957978	0.937017	0.450162	0.982998	-0.961624	0.585824	-0.0104129	0.885758	-0.0750985	-0.294735	-0.0337536	0.99358	0.941057	-0.75754	0.789882	-0.175028	0.860337	0.414387	0.960915	0.121979	0.954083	0.412644	0.00117219	0.96193	0.767042	0.214936	0.878737	0.152242	0.802613	0.987127	-1.0856	0.985069	-1.28918	-2.97167	0.978909	0.650323	0.99918	0.964619	0.487701	0.748823	-0.77015	0.400655	0.535065	0.508423	0.737744	0.969405	0.965792	0.601479	0.55955	0.0527823	0.988841	-0.587102	0.822469	0.355748	0.538885	0.0401614	0.999533	0.463504	0.717431	0.466356	0.775714	0.395647	0.604999	0.145009	0.996306	0.763575	0.979664	0.493107	0.998131	0.850024	0.43431	0.966375	-0.0504843	0.960517	0.992607	-0.044406	0.519701	-2.52652	-1.88478	0.208412	-0.390494	-0.652567	-2.05232	0.798807	0.713884	0.343927	0.446177	0.978325	0.998376	-0.598086	0.734116	0.423084	-0.30896	0.75736	0.990583	0.303373	0.0262685	0.983499	-0.85106	-0.445364	0.213372	0.746273	0.303765	-0.218602	0.269663	0.943087	0.734169	-0.172122	0.878181	-0.184218	0.705039	-0.433294	-0.0582192	0.635999	0.849669	0.90878	0.428488	0.874145	0.948156	0.977094	0.973638	0.999981	0.27009	0.192837	0.984105	0.79036	0.697133	0.991322	0.0667324	0.869374	0.999727	-1.28656	0.99151	-1.80253	0.994103	-4.8514	0.753449	-0.315133	0.625222	0.545413	-0.45662	0.947385	0.638682	0.365215	0.698513	0.756724	0.693171	-0.687315	0.64117	0.153866	0.0593474	0.763992	0.957021	0.961213	0.570455	-0.121237	0.55252	0.0384699	0.863771	0.303386	0.0883754	0.84534	0.0257017	-0.266805	0.431743	0.0361944	0.344618	0.999696	0.263795	0.536177	0.926719	0.241352	0.998378	0.356823	0.697334	0.399921	0.306481	-0.748447	0.941208	0.554064	0.0958819	0.196858	0.757957	0.974972	0.193732	-0.746623	0.597471	0.999806	0.714025	0.640153	0.850433	0.902901	0.89785	0.292793	0.997726	0.0640531	0.958344	0.916507	0.998675	0.872064	-5.23702	-1.34927	0.462141	-3.3344	-0.0896207	0.947155	0.997486	0.723182	0.40713	0.776806	0.921269	0.581903	0.218	-1.67737	0.991582	0.695935	0.840802	0.71618	0.99937	0.812984	0.190694	0.97586	-2.13855	-1.56969	-0.160822	0.418123	0.994185	0.85117	0.977793	0.928422	-2.78432	0.535766	-1.68225	0.979809	0.101125	0.999983	0.888916	0.980813	0.0141174	0.947048	0.181063	-7.20134	0.891885	-0.28187	0.75022	0.999727	0.828052	0.551665	0.933551	0.436473	0.694728	-1.68328	-0.15594	0.124481	0.815645	0.929922	0.750428	-0.0553078	-0.0510287	0.981819	0.971687	-0.124508	-0.469304	-5.23103	0.97328	0.671235	0.860436	-0.262513	0.164601	0.983385	0.625052	0.814676	-2.99836	0.375375	0.454365	0.891857	0.498899	0.681312	0.599175	-0.531322	0.815003	0.983121	0.217313	-0.637729	-0.848858	0.59308	0.92919	0.754233	0.299523	0.726207	-0.0550712	0.00430962	0.857164	-1.59483	0.0311247	0.998594	0.995876	0.60348	-1.84309	0.907881	1	-0.187578	-0.00797552	0.949806	0.68092	0.435037	-0.587985	0.363095	0.81431	-1.25496	0.746558	-0.0721161	0.988415	0.98357	0.750239	0.897531	0.951433	-1.94965	0.976987	0.997104	0.939291	0.972507	0.874703	0.99851	0.931666	-16.4913	0.74301	-1.48269	0.455255	0.827844	0.583716	0.88766	0.831795	-0.341298	0.364541	0.970155	-2.25625	0.596215	0.287418	0.769356	0.756116	0.95358	0.994694	0.794311	-0.0397151	0.500999	0.374184	-0.794416	0.946866	-0.310817	0.989316	0.915348	0.908689	0.143411	0.276217	0.718459	0.764401	0.991053	0.676227	-0.0468768	0.893225	-0.27664	0.860214	0.719997	-4.90447	0.127523	0.25789	0.890265	0.478425	-0.198484	-0.60824	0.0124745	-0.13848	0.973708	0.594511	0.968114	0.940121	0.666658	0.998832	-1.64641	0.572462	0.632149	0.739663	0.848934	-1.03396	-1.00232	-0.086252	0.54404	-4.08352	0.324737	-0.782882	0.295317	-1.9042	-1.78157	0.658803	-3.15916	0.416539	0.465154	0.897758	-1.02631	-0.182947	0.732052	-0.950456	0.723735	0.851576	0.291319	-0.845608	-0.164162	-0.720976	0.257271	-3.83623	0.999618	0.365752	0.484785	-3.2729	-1.09766	0.602338	0.625906	0.232708	0.546895	0.996165	0.989542	0.707646	0.295301	0.939472	-0.238106	0.849337	0.660457	0.917729	0.539121	-3.45741	0.783655	0.516506	-0.476185	-0.734998	0.797915	0.994137	-2.28233	0.863132	0.987061	0.410289	0.115072	0.80565	-0.075493	0.918928	0.805652	-0.863755	0.274924	-1.04067	0.999355	0.483427	0.746959	0.578557	-0.963849	-0.935592	0.314678	0.929948	-0.974113	0.937653	-0.129844	0.999108	0.982342	0.379155	0.420261	0.484992	0.169011	-0.750903	0.0908179	0.653029	-0.379369	0.0516347	-0.128698	0.968141	-0.625574	-2.77907	0.757633	-0.165076	-1.31616	0.768909	0.82018	0.403215	0.981159	-1.50383	-0.110776	-0.295185	0.862648	0.976709	-1.77023	0.691489	0.663962	0.883901	0.0835675	0.687827	0.367963	0.72544	0.985722	0.993811	-0.657784	0.87581	-0.110534	0.886193	0.918811	-2.96104	0.988461	0.60967	0.400707	0.905002	0.218873	0.976106	0.997763	0.979856	0.292881	0.764188	0.753717	0.855442	0.191974	0.711775	0.645327	0.252985	0.0530496	0.963689	-2.77256	0.917893	0.73552	0.999725	0.690365	-0.280915	0.854817	-2.07767	0.226009	0.988901	-1.03099	0.999882	0.589077	0.441079	0.697109	-0.278719	0.980153	-0.447778	-3.6658	0.99652	0.979223	0.422044	0.534213	0.651292	0.482944	0.85301	0.841799	-0.37589	-0.140036	0.930004	-0.108617	0.229494	0.941439	0.994509	-0.949938	0.294659	-1.46309	0.265527	0.529672	0.99676	-0.0667901	0.965493	0.996893	0.870091	0.982842	0.850737	0.858944	0.499284	-0.198848	-0.191077	0.540753	0.734306	-0.288229	0.0504078	0.999951	-0.855823	0.473107	-0.0375919	0.585428	0.721518	0.651399	0.153494	0.86192	0.833429	0.75643	0.892693	0.931256	-0.393651	0.805535	0.987162	0.975094	-0.617656	0.107224	0.257306	0.399239	0.813101	0.126981	0.378674	-9.18894	0.998672	0.478201	0.997884	0.705442	0.604486	0.168745	0.669408	0.973426	0.767907	0.917059	0.0758098	0.991837	0.864429	0.93526	0.971002	0.954393	-0.00475822	0.299997	0.679034	0.975709	0.178434	-0.0296465
Lophatherum_gracile	0.855374	0.941857	0.997929	0.00832966	0.209214	0.00816423	0.789176	0.462815	-0.0595315	0.112499	-0.144308	0.846472	0.676876	0.449209	0.857018	0.169794	0.432257	-0.183266	0.956681	0.703187	0.821575	0.114763	0.695187	0.58833	0.607004	-0.586678	0.00098667	0.792632	-0.690175	0.593938	0.956701	0.821851	0.988341	-2.37953	0.910087	-0.198866	0.976788	0.999699	0.886879	0.636732	-0.659677	0.96405	-0.930359	0.4792	0.948713	0.998157	0.800023	0.581952	-2.10887	0.771599	0.922969	0.269756	-0.12078	-0.382092	0.257254	0.742659	0.136075	0.95407	0.733846	-0.278679	0.67321	0.613263	0.613857	0.652002	-0.195539	0.0809934	0.999983	0.548928	0.478291	0.958051	0.919463	0.984649	0.929189	-0.194194	0.981474	0.887568	-0.399067	0.991769	-0.0164671	0.905301	0.929322	0.845573	0.92679	-5.09203	0.431238	0.0167113	0.964732	-0.275052	0.994156	-0.0181128	0.803194	0.0638782	0.991923	-0.280745	0.823077	-2.83795	0.630524	0.999952	-3.12706	-0.680488	0.495789	0.965831	0.994454	0.851711	0.995877	0.455864	0.877847	0.931968	0.314237	-0.177586	0.832005	0.567281	0.931066	0.132648	0.857591	0.345953	0.910291	0.464967	0.716204	-0.295047	0.555284	0.798561	0.25249	0.983519	-3.0968	-0.784918	0.953572	0.917741	0.569149	0.506774	0.987145	0.420651	-0.225849	0.998933	-3.03867	0.879538	0.529383	0.971662	0.991804	0.880659	-2.24912	0.425797	0.980757	0.968899	0.692402	0.687953	-0.231699	0.515423	0.999383	0.554806	-0.46105	0.980267	0.336648	0.463632	0.881896	0.286371	0.806703	-1.09936	-0.258176	0.475162	0.541238	0.281489	-0.0894087	-0.189985	0.864407	0.775702	0.899379	-3.17624	0.95424	0.790271	0.472166	0.925493	0.0351764	-2.02498	0.676614	0.458881	0.556646	0.446368	0.626029	0.196119	0.77772	0.368094	0.0742736	0.0343863	0.572411	0.660797	0.837081	0.936915	0.994135	0.251954	0.543457	0.911731	0.718441	0.999989	0.471942	-2.5969	0.597723	0.521042	0.463273	0.677575	0.938839	-0.296597	0.600193	0.999861	0.63247	0.572532	0.99033	0.946473	0.95891	-0.0231118	0.0345647	-0.424608	0.952285	0.0805765	0.999999	0.990905	0.882041	0.999994	0.409553	0.672033	0.068685	0.987904	0.54699	-1.14092	0.995428	0.247356	0.693267	0.728112	-2.4321	-1.7407	0.958612	0.447771	0.245223	0.78855	0.975776	0.830285	0.982569	0.822481	0.480659	0.668404	0.568329	0.999788	-2.79068	-1.59548	0.890348	-0.447961	0.815591	0.774452	-0.854966	0.15231	0.153824	0.0388034	-0.13217	0.150754	0.956072	0.783408	-0.0592956	0.998233	0.564994	-0.124652	-3.034	0.832086	0.87053	0.17848	0.980013	0.873101	0.820309	0.762427	0.580344	0.989831	0.838472	0.486464	-0.178998	0.555228	0.828219	0.224575	0.753165	0.113338	0.989231	-1.67106	0.786892	0.999472	-0.284221	0.932567	0.7333	-0.423704	0.308878	0.683235	0.713305	0.809475	0.698877	-0.1066	0.446893	0.515891	0.484317	0.633011	0.177698	0.789972	0.942443	0.548924	0.996361	-0.291022	0.930599	0.772393	0.601242	0.585581	0.965158	0.769353	0.854382	0.557827	0.611652	0.996036	0.985148	0.805704	0.835572	0.946635	0.608602	0.51801	0.348643	-0.813567	0.031417	0.957399	0.209562	0.0265925	0.167203	-1.9966	0.313676	-0.431799	-0.369462	0.891347	0.843704	0.913008	0.474917	0.504663	0.947287	0.316427	0.145719	0.691772	0.704797	1	-0.895492	-9.45878	0.706997	0.405849	0.819444	0.0483441	-3.7895	0.378228	-0.192604	0.0159001	0.716421	0.571479	0.854665	0.999997	-0.0843707	-0.147214	0.281125	-2.25326	0.948115	-0.554504	0.22674	0.976823	0.98989	0.566667	0.229215	0.950054	0.996724	0.660272	0.997026	0.958293	0.859576	-0.0758266	-1.81107	0.635144	0.765097	0.764943	-0.609138	-0.0934659	0.978029	0.579471	-0.65006	-0.390684	0.905831	-0.194293	0.481068	-0.165607	0.703508	0.917449	0.207531	0.832825	0.997322	-0.711321	-6.96846	-2.29934	0.430133	-1.30539	0.96103	0.646501	-0.203794	0.376341	0.986738	0.347314	0.888171	0.998454	0.708802	0.487539	0.485563	-0.780578	0.980413	0.99914	0.595094	0.862903	0.248966	0.996459	0.711125	0.999847	0.901602	0.933336	0.257232	0.800902	0.778731	-0.408058	0.438461	0.692556	-1.05823	0.513055	0.985352	0.95392	0.691819	0.780014	0.979784	0.0842718	0.962067	0.985863	0.415049	0.736103	0.61185	0.720659	0.837971	0.199001	0.825121	0.789825	0.0033498	0.562841	0.440005	-0.135624	-0.540061	0.567308	0.976092	0.778521	0.761318	0.653362	0.6019	-0.0291858	0.97638	0.807959	-2.86147	0.501392	-0.554554	0.996213	-3.34806	0.920731	0.236378	-0.226808	0.992755	-0.313967	-0.0333241	0.734215	0.995913	0.403281	0.681927	-0.814755	0.576715	-0.154432	-1.25803	0.888267	0.92349	0.999901	-0.0291664	0.395706	0.174973	0.414624	0.862885	0.109534	0.107633	0.14123	0.347509	-0.376728	0.998111	0.669633	0.05697	0.775666	-0.723169	0.93892	-0.757903	0.954536	0.656879	0.368015	0.99849	-0.23426	0.926869	0.682889	0.969901	0.992392	-1.27968	0.997225	0.218371	0.998482	0.602854	-0.657815	0.559888	-1.15459	0.675455	0.905717	-2.36133	-1.57879	-0.127288	0.919894	0.851868	-1.80345	0.806438	-0.198569	0.999821	0.991412	0.0895313	0.784138	-0.516963	0.958231	0.431211	0.919651	0.439427	-1.35755	0.997125	-0.0999398	0.0557429	-12.7221	0.763024	0.519996	0.382079	0.247157	0.52007	0.480447	-0.648521	0.866151	0.861172	0.788414	0.918586	0.630915	0.567579	0.540279	0.998807	0.3247	0.935786	0.957998	0.98862	-0.568997	-0.426254	-0.383782	-3.13135	-0.243918	-9.32838	0.82554	-0.782876	0.496463	0.615601	-1.64873	0.963712	0.894432	-0.695238	0.876491	-0.0214014	0.991096	0.987061	0.64746	0.736124	0.838512	-0.0753764	0.832491	0.964295	0.906322	-0.100074	0.804208	-2.68156	0.35492	0.76978	0.641156	0.804228	0.952467	-2.05913	0.359775	0.773333	0.439764	0.961783	0.953943	-0.524463	0.187409	0.877381	-3.84518	0.97117	0.634659	-0.595061	0.881603	-1.47011	0.579278	0.927104	0.967616	-1.21672	-0.801971	0.653337	0.409185	-0.809394	0.814045	0.336972	0.662252	0.520873	0.972489	-0.164391	0.985383	0.632962	0.990118	0.00419807	0.682027	0.907832	0.51503	0.930227	0.698728	0.166095	-0.334535	-0.119394	0.256734	0.669974	-0.758559	0.423879	0.450318	0.841383	-0.305296	0.977561	0.47769	0.824204	-0.00509929	0.996737	0.7098	0.985067	0.0525156	0.997308	0.783705	0.75503	0.429857	-0.0484151	0.999871	0.905377	0.53045	0.206532	0.904195	0.827639	0.942125	0.722429	-1.70246	0.0412732	0.828265	0.997162	0.314759	0.99998	0.319546	0.593837	0.170301	0.992264	0.650478	-5.48387	0.840218	-0.810986	0.990386	-0.212354	0.828924	0.745118	0.995243	0.849869	0.625796	-0.0744033	0.874461	0.894392	0.584568	0.890812	0.978376	0.892438	0.590674	0.636977	0.0770639	0.368748	0.959418	0.968363	0.945482	0.994371	0.297789	-0.186207	0.876579	0.344781	-0.133274	0.986153	-0.486218	0.939961	0.527153	0.660813	0.998896	0.826144	0.849282	0.996201	-0.0965405	0.370565	0.630375	0.765997	0.736506	0.422437	0.785128	0.808982	0.641304	0.732489	0.777872	0.957451	-0.791286	0.941132	0.70659	0.676481	0.896295	0.451927	-0.61098	-5.5149	0.246608	0.402511	-0.549436	-0.469814	-1.94739	-0.048529	0.905541	-0.186663	0.999785	0.923925	-0.854908	-0.3577	0.750906	0.987858	0.770743	0.70847	0.95263	-2.74942	-3.60232	-0.0546155	0.963029	0.606076	0.974196	0.217745	0.504158	-1.30673	0.95549	0.478181	0.409749	0.854958	0.45547	-1.21892	0.666287	0.981393	-0.838276	0.819552	0.933396	0.279695	0.91674	0.993262	0.98036	-0.0741341	0.952216	-1.71442	-1.43124	0.931805	0.832926	0.884334	-0.00785826	0.99491	-0.809621	0.98053	0.920197	0.207144	0.890744	0.613675	0.490611	-1.41328	-0.164237	0.668735	0.0283756	0.995555	0.999564	0.876438	-0.421155	0.620416	-0.384834	-2.15731	-1.6192	-1.68616	0.903705	0.814909	0.927248	0.993965	0.131621	0.96672	0.843053	0.953847	0.0597118	0.370344	-10.6996	0.90308	0.705409	0.73794	-1.88474	0.999717	0.609145	0.565238	0.872739	0.986907	-0.0974596	0.951724	0.998129	0.934055	0.996921	0.591845	0.779983	-0.87645	0.744604	-0.262102	0.554931	0.764973	0.560641	0.477751	-0.249109	-0.341593	0.882013	0.531023	-0.805091	0.979835	0.980391	0.667056	0.993198	0.975851	0.964323	0.539259	-1.4026	-5.05838	-0.0840693	0.443881	-0.458083	-0.645174	0.999931	0.694242	0.169321	-1.44043	-0.93127	0.955954	0.903618	0.5675	0.772969	0.274136	0.333433	-1.28423	0.724225	0.980977	0.131037	0.827452	-2.93629	-0.147996	0.850471	0.996965	0.873398	0.850899	0.657713	0.637829	-3.89872	0.988937	-0.62998	0.168097	0.762514	0.359125	-1.57896	0.662847	0.907305	0.987544	0.644288	0.579204	0.509101	0.94995	0.836331	0.132353	0.838428	0.997055	0.558852	0.798993	-4.72423	-0.638933	-0.284484	-0.176388	0.207755	0.484354	0.767115	-1.23306	0.0063255	-0.0112388	-5.88623	0.667198	0.996981	0.321655	-0.305677	0.956254	-0.837504	-0.592984	0.998671	0.243249	-1.91632	0.711931	0.678646	-3.36461	0.877955	0.732619	0.961481	0.425017	0.67936	0.35742	0.843382	-0.342126	0.749199	0.119083	0.992065	-0.115129	-5.97823	0.957587	-1.31467	0.590325	0.685133	0.368955	0.999945	0.892675	0.998951	0.122569	0.856116	-0.288769	0.848695	-0.64617	0.945004	0.922502	-3.73028	-0.591162	0.999997	-0.00064001	-1.21077	0.434001	0.464043	0.966101	0.285748	0.705248	0.64886	0.292157	0.32246	-1.68316	-1.53728	0.99188	-0.328485	0.749985	0.989017	0.955044	-0.448498	-4.00241	0.978637	0.998317	-4.15024	0.317405	0.124406	-0.0974147	0.967427	0.941121	0.203174	0.329324	0.735943	-0.354367	-0.908398	-3.99332	0.721313	0.957975	0.395983	-3.97792	0.880443	0.428825	-0.639868	0.953492	0.203433	0.367593	0.155691	0.971344	0.966125	0.989317	-2.65806	-2.60614	0.972767	0.60479	0.958767
Cynodon_dactylon	-5.32933	0.633654	0.858145	-1.20287	0.997094	0.279402	0.793015	0.897833	0.901614	0.999982	0.967202	0.72064	0.991523	0.685575	0.996831	0.965945	0.936467	0.922117	0.459582	0.952164	0.965471	-4.14278	-0.224345	-1.93574	0.999096	-0.0887841	0.908169	0.857807	0.954702	0.825424	0.812103	0.989516	-0.392404	0.493411	0.369985	0.396148	0.809128	-0.573783	0.979106	0.754459	-0.521131	0.0299973	0.115385	0.925241	0.610728	0.891826	0.615668	0.905284	0.576465	0.494583	0.56995	0.979928	0.891172	0.987952	-4.04516	-4.12941	0.658555	-0.428356	0.828948	0.493186	0.999886	0.992488	-0.374718	-1.85122	0.381399	-0.956603	-0.0727431	-0.365673	0.97472	0.754477	0.0953634	0.997661	0.923384	-0.763142	0.984701	0.978221	-0.0366702	0.97845	-3.75651	0.610694	0.755417	0.988482	0.605747	-1.00566	0.990489	0.92776	0.905276	-1.85802	0.838109	0.740019	-0.660687	0.978331	0.724904	0.503187	-0.754915	0.428714	-0.124406	-0.648962	0.232124	0.0546975	0.871234	0.688941	0.894901	0.859928	0.971405	0.928257	0.878614	-3.18349	0.524862	0.0278555	0.824042	0.696713	0.755736	0.922563	0.295765	0.784536	-0.715561	-0.165049	-0.38655	0.993673	-0.850369	0.738443	0.301051	0.391762	-0.0970707	0.0770032	0.99379	0.895747	0.955341	-0.429118	0.992667	0.992302	0.92251	-0.967269	-0.110112	0.676709	0.53818	0.993938	0.772066	0.51333	-0.337782	0.848843	-5.34666	-3.46192	0.964347	0.628333	0.520084	0.967499	0.606748	0.80579	0.851309	0.486137	0.339192	0.974734	0.267025	-2.17478	0.923754	-1.88205	0.0967029	-0.330866	0.851578	0.317157	0.246858	0.600463	0.991987	-0.682641	0.930415	0.27644	0.803752	-0.596819	0.960696	0.0888675	-3.94246	0.944447	-0.0929147	-0.354758	0.994741	0.0944641	0.737713	-0.168846	0.812309	0.984568	-3.79411	-0.940642	0.76525	0.978137	-0.944517	0.864062	0.8123	0.445752	-0.897761	0.282381	0.989458	-0.0104017	0.454236	0.5244	0.91067	0.999593	0.732019	0.993609	0.676487	0.910158	0.800607	0.986716	0.292724	0.62178	0.99005	-1.22208	0.999446	0.321771	0.384017	0.537389	-0.271615	0.914065	0.956708	0.971044	0.998301	0.261096	0.00614421	0.946774	0.607689	0.495196	0.693746	0.491621	0.999995	0.968343	0.144161	0.262632	-0.258677	0.405841	0.158159	0.862804	-1.99451	0.727181	0.683731	-0.0959624	0.997403	0.985579	0.86512	0.990512	0.0282922	0.506336	0.863345	0.787119	0.999408	0.993098	-1.38223	0.998492	-0.125212	-0.564533	0.927412	0.514496	0.516728	0.930972	-0.363833	-0.887362	0.845554	0.889177	0.997889	-1.23856	0.211385	-0.571761	0.999989	0.941299	-0.310319	0.760345	0.999777	0.999442	0.742441	-0.668531	0.903546	0.605686	0.81901	0.333487	0.967141	0.67567	0.756307	-6.75679	0.989426	0.989188	-0.10736	-0.272093	0.918803	0.491751	0.475284	0.242598	0.239538	-0.0104946	0.178426	0.993254	0.972187	0.673667	-0.984716	-4.68782	0.470203	0.357691	-2.02272	0.991868	-2.60815	-0.17031	0.962056	-0.403214	0.842437	-5.03317	0.983841	0.337952	0.6015	0.84605	0.664297	0.0768776	0.738896	-0.954704	0.945169	0.526068	-0.599427	-3.19665	-0.503219	0.510215	0.486664	0.451328	0.0702454	0.507402	0.968489	-0.46867	0.999852	0.975263	0.857226	0.741083	0.0444752	-0.00110583	0.883838	-0.959606	0.845527	0.928431	-0.380318	0.903859	0.986144	0.902609	0.994982	0.435859	0.805781	-13.9176	0.0561157	0.0544339	0.96552	0.794883	-0.0992385	0.926667	0.90083	0.553773	-0.100345	-7.91822	0.651541	0.999863	-0.59476	-1.23861	0.892774	0.651704	0.0586154	0.997932	0.90019	0.746641	0.94639	0.830086	-0.220187	-0.0651196	0.658998	-0.576906	0.248002	0.200004	0.831199	0.858147	0.675682	-0.895335	0.982659	0.189058	0.474545	-0.747577	0.642594	0.394443	0.464138	0.982753	0.75912	-6.67821	0.503813	0.999787	0.0968589	0.0920322	0.12446	0.917897	0.279613	0.990176	0.956457	0.485966	0.985389	0.616638	0.908894	-8.07307	0.944826	0.998494	-1.27238	0.903273	0.351973	0.796807	0.987361	0.408447	0.512751	0.907104	-0.525954	0.978605	-0.381315	0.542568	0.930635	0.618614	0.934675	0.992228	-0.712621	0.997431	0.407432	0.772411	0.701399	0.0895871	0.596175	0.809703	0.802395	0.862028	0.338659	0.927155	0.840819	0.89137	0.767448	0.929591	0.590185	0.980196	0.936805	0.99907	0.998805	0.972366	0.975559	0.860557	0.403863	0.999542	0.927842	0.996797	0.751792	0.599345	-0.940855	0.73696	0.412824	-0.864871	0.748117	0.404036	0.141631	0.851105	-1.13048	-0.416202	0.629277	0.730836	-0.0551102	0.0379032	-0.474766	0.990567	0.429024	0.74208	0.393148	-0.922308	0.129077	-0.217129	0.130377	0.115443	0.349756	-0.93156	0.941702	0.965415	0.55209	0.251361	0.304204	0.294451	0.835386	0.399154	0.916686	0.594623	-1.98293	-7.17438	-0.336921	0.999553	0.531224	0.913982	0.998919	0.957734	0.888167	-0.4428	0.564795	-0.851876	0.972974	0.990258	-1.77962	-6.95642	0.52733	-1.50553	-0.445327	0.971458	0.291379	0.604631	-0.026589	-0.0303045	-0.38859	-0.271658	-4.17615	0.468113	0.38613	-0.010491	0.335289	0.503329	-0.693747	0.818481	-0.696537	0.999965	0.869212	0.903401	0.988742	0.938807	0.423006	0.640423	0.914521	-14.0868	-0.508855	-9.15274	0.0593853	0.544916	-0.0447461	0.486899	0.144473	0.998034	0.486229	0.958237	0.320649	0.772865	0.709503	0.470387	0.995883	0.982079	-0.677518	0.999977	0.306542	-3.37351	0.997846	0.753983	0.972201	0.342615	0.990665	-1.18473	0.815383	-0.354473	0.484976	-0.707222	0.63802	0.369277	0.542085	0.7532	0.402386	0.413475	-1.09883	0.585269	0.984336	0.784529	0.625071	0.613814	0.953292	0.943785	-0.0238538	0.619997	0.999152	-0.0108479	0.330574	0.476849	0.856502	0.9429	0.94798	0.545612	0.93529	-0.456711	0.980148	0.943534	0.249823	0.77278	0.558967	0.952395	0.762074	0.567985	0.597729	0.743129	0.689074	0.999769	0.0365555	0.42165	0.525822	-0.178894	0.591379	0.448133	0.222456	0.108725	0.419464	0.207279	0.935786	0.957803	0.956166	0.470787	0.841881	0.742472	0.990254	0.0609045	-1.47503	0.823123	0.490949	0.995118	-0.628168	0.960639	-0.786128	0.931625	0.760917	0.0133268	-0.227253	0.997027	0.957059	0.591547	0.0461167	0.910555	0.438967	0.415926	0.537504	0.995557	0.844289	-4.29139	0.995925	-0.0715318	0.480258	1	0.975473	0.258362	-0.465367	-3.76695	0.389459	0.97832	0.85596	0.909062	0.85719	-0.0680773	-3.85422	-4.77707	-1.21984	0.814093	-0.512557	0.274519	0.722533	0.999977	0.69028	0.415706	0.976604	0.959442	0.980402	0.885363	0.739593	-0.963805	0.46582	0.616905	0.314873	0.893852	-2.56946	0.998144	0.922782	-2.70835	-1.09416	0.85363	0.0644675	0.907126	0.915562	0.911668	0.15772	-1.59564	0.0319685	0.397221	0.999536	0.587089	0.926324	-0.0726453	0.939448	-0.118137	0.909801	0.165318	0.898282	0.908498	0.961389	0.997241	0.996975	0.172306	0.739167	-0.204445	-0.980572	0.999493	0.995263	0.778687	0.225664	0.819652	-1.92599	-0.406711	0.958437	0.926865	0.431193	0.467793	0.947863	-0.194682	0.96336	-0.0585704	-0.416006	0.353197	0.93223	0.516979	0.999937	0.93332	-3.93744	0.920158	0.825764	-0.990596	0.834963	0.978216	-0.222812	-0.258271	0.636159	-2.62655	0.423539	0.62391	0.142417	-0.540629	0.865908	0.976286	0.516677	0.491193	-1.02234	0.885234	0.84204	-0.185904	0.992964	0.996635	-0.4363	0.934792	0.948093	0.772315	0.900083	0.960361	-0.421597	0.981165	0.588757	0.275095	0.792622	-0.75717	-1.23923	0.968089	-3.66516	0.970813	0.664872	0.507026	0.940056	0.851103	-2.13305	0.717124	0.322982	-0.55428	0.945368	0.940288	0.361438	0.971458	0.190257	0.645429	0.925635	-1.50924	0.940883	0.373199	0.922155	0.706377	-0.048387	-0.0616213	-0.0932723	0.407666	-0.522409	0.977221	-0.336734	0.436195	0.916808	0.99847	0.0372465	0.991468	0.118003	-0.801228	0.328156	0.900133	-0.157539	0.997187	0.887591	0.919978	-1.10381	-0.175042	0.92614	0.706225	-1.00189	-1.80728	-0.126198	0.37688	-0.723996	0.163847	0.375308	0.527866	0.573655	0.579393	0.980925	-0.141213	0.992418	0.472075	0.652007	0.559325	0.992494	-1.45614	0.555341	0.834737	0.694296	0.267873	0.930246	0.561505	0.63637	-0.149097	0.709668	0.332119	-1.06071	0.144143	0.966574	0.748354	-1.99464	0.513869	-2.64037	0.973337	-0.841245	0.104474	0.863595	-0.781968	0.886265	0.578929	0.931518	-1.33601	0.25879	-0.351486	0.399405	0.684256	-3.01124	0.371755	-0.150798	0.754313	0.157291	0.954804	-3.97915	0.920045	-1.88204	0.939665	0.454293	0.986989	-0.20679	-0.832897	-0.119512	-0.272039	0.601153	0.234153	0.979875	0.983134	0.618818	0.451186	-1.21088	-0.0997033	0.461262	0.816736	0.477467	0.992938	0.91897	-0.550454	0.982342	-0.0956596	0.310657	0.601029	0.237497	0.226786	0.964852	0.72534	0.842643	0.592134	-1.44856	0.927118	0.851671	0.371426	0.361583	0.97441	0.577504	0.561728	-0.136248	-0.342929	-6.12056	-0.436346	-1.14575	-2.12844	0.796035	-0.524939	-0.447494	-2.76713	0.328943	0.534448	0.351303	0.995565	0.277846	-0.0709922	-0.706229	0.995102	-0.642881	-2.47939	-1.23788	0.917682	0.00386883	0.428504	0.924789	0.205671	0.84004	0.959807	0.819054	-0.213396	0.561116	0.985314	-0.758969	-0.579833	-0.448213	-0.272036	0.986251	0.779547	0.995307	0.712717	0.806703	0.638251	0.940435	0.878556	0.797106	0.263907	0.2433	0.0834359	0.486438	-1.94492	0.979091	-1.69198	0.957848	0.852795	0.893701	-0.363522	0.999492	0.669339	0.463346	-1.46631	-0.216074	0.995303	0.588397	0.905373	0.735938	0.855999	0.988835	0.234418	0.384689	0.995404	0.835098	0.987496	-5.11065	-1.15607	-0.389702	0.980254	0.193749	0.987261	0.373832	0.519892	-4.91325	0.924415	0.968955	0.784249	0.456899	0.193619	0.970215	0.203977	-1.35071	0.623052	-0.354529	0.825084	0.989892	0.970808	0.82637	0.164694	0.658446	0.307279	-0.36233	-1.32886
Chloris_robusta	0.81972	0.891493	-0.0706329	-0.243366	-1.02699	0.996179	-0.355363	-0.0217132	0.40874	0.877039	0.278274	0.862184	0.660913	0.985769	0.688787	0.958021	-5.57285	-1.4353	-0.430546	-0.990225	0.406362	0.457789	0.264118	0.66763	0.896973	0.578302	-2.58745	0.909877	0.314873	0.340162	0.242995	0.395086	0.486908	-0.145972	0.828512	0.888131	0.982703	-1.56581	-0.0611296	0.443933	0.916055	0.403215	-0.385894	0.999452	0.425881	-0.624948	0.989487	-0.0343287	0.917527	0.912486	0.784692	0.646108	0.385417	0.379074	-7.33735	0.222655	-4.23214	-0.193615	0.637231	0.908276	0.999091	0.397211	-0.826978	0.65002	0.982237	-0.99536	0.035324	-1.30365	0.894581	0.0940828	0.993945	0.96479	0.892581	-0.533567	-3.32572	0.912047	0.750882	0.981097	-0.431732	0.943812	-0.160621	-1.35029	-1.65134	0.864311	0.57169	0.527871	-0.106566	-0.128136	0.292891	0.161393	-2.43165	-2.00039	0.566972	0.998914	0.0978367	0.552126	0.998596	0.940446	0.507597	-0.858401	0.997337	-1.68476	0.857351	0.56502	0.394131	0.879616	-0.058887	0.761132	0.597767	-0.046247	-0.674239	-3.23742	-0.026308	0.315162	-0.0103519	0.986086	0.949921	0.523379	0.154226	0.903114	0.666449	0.648785	-0.166747	-2.22716	-0.65644	0.690413	0.828444	-12.7407	-2.36634	0.744889	-1.34787	0.571963	0.368004	-5.14539	-0.521819	0.227922	0.931754	0.378188	0.978139	0.996134	0.749976	0.971745	0.851038	0.383285	0.29586	0.786079	0.667717	0.905814	0.963853	0.936373	0.170149	0.651848	0.0332828	0.742789	0.976873	0.957809	0.999999	0.98756	0.161455	0.0247639	0.821301	0.583629	-0.226186	0.370649	-0.0380338	0.695802	0.431387	0.731265	0.907966	0.152978	0.0299794	0.982267	0.957917	0.228974	0.12274	0.845571	0.839739	0.888996	0.965019	0.210652	0.919485	-2.51654	0.999082	0.70654	0.0235748	-3.3162	0.748455	0.99948	0.9454	0.962123	0.976554	0.805547	0.610174	0.912858	0.974154	0.81	0.869824	0.64022	0.920686	0.382371	-0.0393623	0.618206	0.0950902	-0.202134	0.993685	-0.184871	0.885657	0.748292	-0.137235	0.974386	0.765786	0.0292272	0.131998	0.981578	0.822623	0.813442	-0.188404	-0.549967	0.241516	0.161755	-0.736758	0.89998	-0.57192	0.00740337	0.959447	0.466218	0.996021	0.53995	0.990689	-0.957094	-0.177819	0.281711	0.856632	0.26277	-2.04297	-0.608233	0.983993	0.475148	-0.147628	0.78104	0.548921	0.117208	0.406532	-0.940695	0.226415	-0.560669	-0.407264	0.779687	0.58636	0.608997	0.275707	0.912036	0.433794	0.647708	0.482995	0.978763	-2.92563	0.61053	0.0919633	0.619804	0.456119	-1.17471	0.88504	0.946719	-0.576999	-0.357829	0.904048	0.677905	0.976316	0.917468	0.979032	0.857228	0.999976	0.734743	-3.42662	0.919127	0.994269	0.120785	-1.88352	-1.00094	0.567691	-2.0343	-1.37942	0.017895	0.798091	0.996938	0.515874	-0.266297	-0.351478	0.846767	-0.511497	0.958217	0.944573	-0.10277	0.835488	-2.7499	0.967492	0.983662	0.0733703	0.875827	0.538966	0.642517	0.720261	0.862868	0.821194	-0.212364	0.996774	0.96285	0.422055	-2.41341	0.978207	0.892122	0.808139	-3.74839	0.66714	0.540143	-0.172316	0.506245	0.489284	0.959819	0.382528	0.0586308	0.99796	-0.0805203	0.823036	0.770138	0.875264	0.55375	0.132122	0.942522	0.988741	0.587434	0.310283	-1.32966	0.227876	0.411175	0.570409	0.174067	-1.47802	0.905883	0.918745	-5.56392	0.974813	0.860336	0.535223	-4.02452	0.570336	-4.81961	-0.385528	0.797499	0.959294	0.682041	0.135503	0.773462	-1.43762	-0.208022	0.997277	0.399989	0.998696	0.769948	0.435252	-0.59294	0.602158	0.542357	0.366583	0.991967	0.723162	0.469226	-0.87287	0.996622	-0.265125	-0.503873	0.729399	0.444489	0.958044	0.472815	0.792524	-0.541317	0.860194	0.964289	-0.239193	-0.0826272	0.998036	0.561854	-2.19664	0.837244	0.458441	-1.52198	0.999876	0.761115	0.857924	-0.208324	0.0726855	0.0320827	0.825154	0.984577	-3.0744	0.981424	0.956523	-0.954332	0.590136	0.997497	0.109942	0.527119	0.884114	-4.31524	0.848085	-1.12977	0.935954	0.963134	0.833143	0.928899	0.190279	-0.105072	-1.35449	0.752027	0.466316	0.860334	0.991568	0.434448	0.960948	0.0666933	-0.195789	0.858488	0.519892	0.9153	0.80263	0.719616	0.589148	0.806592	-0.371208	0.98519	0.930167	0.423127	-5.10617	0.631741	-0.85945	0.310417	-2.7173	0.832376	0.374193	0.206089	0.981578	0.964724	0.966132	0.980599	-3.89643	0.558467	0.130378	0.13733	0.912717	-0.0976366	0.315479	0.309056	0.0537691	0.654037	0.0732129	0.978155	-0.107842	0.728397	0.126318	0.928035	0.856878	0.438532	0.998642	0.457717	0.914466	-0.20905	0.85674	0.991458	0.385495	0.829919	0.991054	0.936693	0.75074	0.780667	0.600811	0.996348	0.0597531	0.788174	-0.160022	0.838979	-1.48739	0.948199	-0.464885	-0.0742098	-1.85739	-0.97556	0.765975	-0.578027	0.065886	0.937113	0.788302	0.990159	0.25822	0.0828601	0.242856	0.0291193	0.986792	0.995609	-0.120284	-0.314717	0.545968	0.460774	-0.444283	-2.02916	0.943429	0.693307	0.900936	-1.55539	0.450012	-0.120627	0.987813	0.395074	0.955613	-1.14407	-0.114172	0.783686	0.142873	0.966654	-0.55769	-0.338345	-0.511745	-10.1176	0.969708	0.815826	-0.60381	0.99992	0.327773	0.999552	-7.47556	0.950997	0.789533	0.631498	0.660927	0.59909	-0.259251	-0.580085	0.0136775	0.159936	-0.108312	0.794617	0.870783	0.837324	0.876891	0.966838	0.307704	0.47637	-0.255456	0.488891	0.0755091	0.0206969	0.938034	-0.0616336	-1.75712	-0.592164	-1.26427	0.397084	0.95933	0.689432	-5.28207	0.471761	-0.198463	0.972505	-1.37392	0.93686	0.901897	0.947247	0.432761	0.96999	-0.340135	0.939273	0.793285	0.487885	0.938431	0.540126	0.923244	0.982545	-1.23904	0.725865	0.999627	-0.111241	0.983098	0.74498	0.316129	0.944107	-0.174216	0.897108	0.395339	0.833306	0.996756	0.774267	0.313541	0.970387	0.365248	0.893501	0.23668	-0.397869	0.340978	-0.125181	-7.54638	0.981293	0.881402	0.990258	0.987024	0.750321	0.982074	-3.22108	0.986366	0.950128	0.857768	0.714248	0.478917	0.325278	-1.42307	0.97409	-2.87815	-0.884016	-0.373853	0.961761	0.963846	0.742049	0.863117	-3.83619	0.709427	0.521763	-0.0300948	0.535608	0.986627	0.940605	0.96664	0.887652	-1.05854	0.951239	0.908943	-0.32739	0.412465	0.865842	-0.270761	0.84208	-1.94876	-1.05067	0.648358	0.995114	0.891366	-0.128863	0.468681	0.703027	0.430882	-0.624877	0.996559	0.899955	0.932669	0.751103	0.443655	0.634054	0.979848	0.924377	0.906781	0.956242	0.623957	-0.178565	-0.214592	-0.599747	-0.936159	0.0117184	0.804578	0.529064	-5.14587	-0.152696	-2.85474	0.44649	0.762873	0.857904	0.117389	-0.333462	0.706754	-4.05235	-2.26272	-0.0222981	-0.209949	-5.8299	0.0424685	0.696652	-0.0705487	-3.42433	-1.40018	0.656982	-6.51904	-1.16177	0.997523	0.741145	-3.63041	0.865984	0.928789	0.960734	0.672545	-1.61158	0.813243	0.997759	-1.26209	0.467474	0.547901	0.999345	-0.240772	-0.256666	-0.0826965	0.685774	0.986648	0.868838	0.918817	0.767207	0.715667	0.394841	0.937654	0.792733	0.98366	0.669512	0.227057	0.960936	0.999581	0.43202	-0.0648631	-3.85638	0.864194	0.856545	0.309157	-2.01172	0.0477683	-3.46533	0.935521	0.646435	0.680437	0.511141	0.559451	0.776955	0.394147	-0.751463	0.333034	0.84652	-0.29717	0.750065	0.83767	0.622218	0.864224	0.912245	0.834787	0.999433	0.95652	0.900417	0.645263	0.38745	-0.997256	0.324861	0.965487	0.969313	0.0510646	0.462384	0.444916	-2.0339	0.293098	0.0475553	-0.0709143	-0.175631	-0.219764	0.465816	0.987927	0.551529	0.807547	0.847445	-0.00186699	0.627824	0.612095	0.2887	0.938258	-0.327489	0.994638	0.129881	0.990775	0.90115	-0.435985	0.941023	0.978393	0.762414	-0.46111	0.950956	0.965146	0.0466	0.583012	0.805564	0.937189	0.898249	0.856198	0.81578	0.240133	0.474544	0.57789	-0.089192	-0.555504	0.807187	-0.571441	-0.150188	0.181186	0.940409	0.501873	0.95779	0.0615907	0.728463	0.996468	0.912875	-0.159997	0.515103	0.955007	0.517141	0.97452	-0.0333942	0.911675	0.217821	0.473769	0.351644	0.999996	0.987741	0.178406	0.262443	0.453303	0.97593	0.317586	0.27627	0.804435	-0.348952	0.916757	-0.509	0.897277	0.0229126	-1.16582	0.800102	0.839002	0.963222	0.968283	0.372705	0.968836	0.858437	0.994062	0.520387	-0.10318	-1.20362	0.182241	0.768857	0.158461	0.870682	0.972713	-0.949251	-0.599595	0.533875	0.989762	0.718893	0.279347	0.159338	-2.77809	0.547153	0.793204	-0.646006	0.87646	0.394074	0.928187	0.650632	-0.0826158	0.313447	0.998947	0.270549	0.633558	-0.0557087	-1.99329	-0.0882926	-0.22872	0.938971	0.823214	-0.367769	-0.509323	-0.251848	0.424786	0.485126	0.777598	0.959051	0.960434	0.992107	0.0736455	-0.651888	0.345259	0.998138	0.79651	0.84147	0.926378	-1.63768	0.235237	0.999885	-0.440206	0.455693	-0.346172	0.264396	0.475701	-0.137176	0.188957	0.93866	0.760194	-1.08699	0.995223	0.524125	0.264224	0.303011	0.41376	0.907696	0.901528	0.888743	0.184394	0.886799	0.222644	-0.591745	-0.110345	-2.31671	0.207296	0.448494	0.648322	0.366284	0.249616	0.424318	-1.04553	0.52234	0.289235	0.903405	-3.00663	0.225654	0.618062	0.954504	0.891222	0.962974	0.941244	0.160111	0.934236	0.821623	0.67492	0.899455	0.967266	0.382162	-1.40682	0.560475	-0.497873	0.457577	0.815585	-0.641435	0.92142	0.969152	0.874736	0.864894	0.958682	0.453616	0.914011	0.66971	-1.22558	0.996405	0.956805	0.996405	0.271807	0.381765	0.994216	0.992285	0.467533	0.702433	0.978685	0.293898	0.932593	-2.02955	0.981971	0.182832	0.906477	0.951786	0.600921	-0.400579	-0.855726	0.987329	0.857874	0.987201	-0.0250614	-1.90507	0.962638	0.986227	0.453264	0.45683	0.163851	0.631182	0.0680192	-0.106345	0.708996	0.252853	0.973219	-0.199735	0.659807	0.665389	0.864589	-0.57944
Chloris_virgata	-1.24153	0.993336	0.171482	0.810037	0.522709	0.901218	-0.461087	-0.223872	0.95449	0.492547	0.862268	0.24711	-1.25657	-5.45107	0.999605	0.609426	0.979179	0.409387	0.206101	0.87581	0.914885	-0.0660141	0.994434	0.998011	0.453082	-0.653645	0.220471	-0.34213	-0.658591	0.711504	0.876893	0.986417	0.861935	0.871419	0.910983	0.169478	0.236532	-0.227745	0.0680643	0.436748	-1.5014	0.760771	0.996233	-0.329626	0.959961	0.998002	0.968493	0.555606	0.301932	0.998856	0.590081	0.820008	0.976606	0.998292	-0.0521365	-0.234493	-0.445348	0.411431	0.715256	0.996492	0.987462	0.978496	0.898414	-0.544455	-0.579452	0.954566	-5.3607	0.998989	-0.0926718	-9.33674	-0.262494	0.825281	0.277072	0.719156	0.561194	0.501323	0.957527	0.905983	0.877022	0.995167	-3.51711	0.913806	0.974683	0.980064	0.80661	-0.174803	0.60545	-0.405147	0.994752	0.89618	0.866889	0.658345	0.989966	0.883421	0.0152325	0.556466	0.995048	-1.87211	0.67733	0.190405	-11.7996	0.789647	0.745067	0.996394	0.640138	-0.947855	0.921765	0.0866808	0.302592	0.451063	0.923999	-0.649221	1	-0.435056	0.155932	0.641316	0.904837	0.684137	0.421891	-0.592563	0.998137	0.998901	-0.106857	0.565706	0.936237	0.277131	0.486253	0.63013	0.40888	0.995268	0.865264	0.611076	0.66119	0.2134	0.512256	0.558959	0.899964	-0.118889	0.912865	0.61598	0.99174	0.706429	-1.2883	0.99454	0.453033	0.932783	0.0306341	-0.38026	-0.117638	-2.64105	-0.519223	-0.790784	0.942538	0.908424	0.998457	0.998727	0.967152	-0.436689	0.371133	0.651196	0.297191	0.326043	0.970666	-0.73687	-2.00128	-1.25434	0.54824	0.654072	0.925506	0.719529	0.998681	0.901188	-0.653386	0.99716	0.9711	0.919282	0.391633	0.992521	-3.94451	0.874388	-0.521411	-2.48337	-0.216284	0.495092	0.98887	0.878984	0.962664	0.542081	0.900083	0.999001	0.769366	0.331945	0.483297	-0.0310562	0.976352	0.715769	0.0642675	-1.27953	-2.11446	0.971627	0.891167	0.997143	0.947786	-0.2629	0.313704	0.767198	0.00589857	0.999973	0.216915	0.906304	0.77818	0.505303	0.98763	-0.365117	0.368014	0.547253	0.88174	0.648952	-1.33513	0.750563	0.883504	0.790876	-0.725707	0.847154	-0.383076	0.95769	0.332527	0.287398	0.836247	0.964502	0.319437	0.867167	0.967398	0.385449	-0.638554	0.15445	-0.149157	0.427892	0.996373	0.639384	0.658036	0.285246	-1.01352	0.998781	0.77	0.849009	0.585471	-1.90633	0.197641	0.888542	-0.115986	0.102901	0.970992	0.14123	0.950284	0.482479	-3.17086	-4.62041	0.0874353	0.822922	-0.335453	0.752178	-0.186172	0.851132	-0.343474	0.878762	0.790059	0.990461	-0.30703	0.337336	0.40985	0.411634	0.290517	0.436182	0.294841	-1.35995	-0.159016	0.743493	0.712654	0.729739	0.978993	-0.487908	0.0100131	0.665234	0.750149	0.932083	0.949571	0.966457	0.675243	0.90401	0.990965	0.328172	-0.0252581	0.276071	0.150661	0.949827	-0.135968	-0.228527	-0.0127269	-0.0259368	0.887719	0.118639	0.129987	0.518793	-0.342394	0.637995	0.738963	0.999831	-0.044251	0.308794	0.304731	0.933162	0.820499	-0.999998	0.989224	-0.754253	0.109794	0.542376	0.615999	0.509086	0.298233	0.413596	0.984041	-0.140276	0.587422	0.868288	0.137024	-1.20445	0.827614	0.291944	0.714295	0.823168	0.565206	0.83928	-0.180382	0.772773	0.526207	0.894711	0.598227	0.798822	-2.40082	0.337947	0.619969	0.833662	0.635246	-6.29271	0.957725	0.997702	-1.04227	-0.1843	-0.344329	0.08683	0.999821	0.964451	0.968976	0.893798	0.98237	0.164455	0.740363	0.439924	0.609313	-1.20836	0.574981	0.589112	0.651572	-0.590178	0.845663	0.850958	-0.531699	0.984804	0.975301	0.991338	0.505511	0.729376	0.265904	0.848135	0.954438	0.198847	0.571678	0.999987	-1.06896	0.999835	0.113471	0.75949	-0.281528	0.292238	0.996815	0.447902	0.533733	0.393724	0.57971	0.843735	0.990252	0.947073	0.508495	-1.32451	0.620118	0.506278	-6.91525	-0.0887335	0.799916	-0.640809	0.169999	-0.215102	0.78665	0.973348	0.730418	-0.655587	-1.13132	0.65113	0.699466	0.948082	-0.0938019	0.677456	0.973841	-5.77623	0.605013	0.810596	0.986871	0.999523	0.293157	0.0653477	0.0688215	0.977364	-1.35305	0.474453	0.990988	0.247243	0.0917673	0.990048	0.887663	0.54572	0.820285	0.792788	0.617317	-0.716969	0.987336	-0.164074	0.989274	0.973338	0.803387	0.656819	0.935472	0.995239	-2.79445	0.547279	0.805415	0.494387	0.896573	0.457959	0.788902	0.276334	0.938826	-0.570843	0.276811	0.902719	0.391922	0.0508238	0.952245	0.820117	0.861868	0.0226074	0.790722	0.938795	-0.120849	-0.0578969	0.7073	0.557555	0.316079	0.28671	0.170325	0.944126	0.989054	0.953741	-0.528796	0.673756	0.861666	0.967937	0.908988	0.845908	0.104785	-0.941608	0.68262	-0.104606	0.441536	-0.356513	0.150447	0.676474	0.826571	-0.185344	0.979441	0.984785	0.965908	0.922998	0.904437	0.468088	-1.29953	0.48662	-1.05041	0.998786	-0.172831	0.861389	-0.399968	0.743373	0.260402	-0.427281	0.908753	0.895984	-0.548664	0.398704	0.992885	0.755356	0.909732	0.78826	0.956679	0.286328	0.677314	0.976249	0.223457	0.589708	0.738105	0.642785	-3.23145	0.93555	0.999956	0.368071	0.825363	0.991883	-1.85028	-0.385806	0.945571	0.622896	0.991882	0.990657	-8.30399	-0.867654	0.923213	0.0819276	0.929433	0.833343	0.517066	-4.30584	0.567935	-0.0064141	0.283538	0.911562	-8.69	0.552109	0.464443	-0.586123	0.94912	0.733699	0.821561	0.851911	0.549404	-1.33175	0.56086	0.128072	-9.72501	0.922061	0.32391	0.328843	-1.79808	0.986813	-0.867971	-2.7367	0.56016	0.906404	0.613177	0.906461	0.410403	0.739247	0.905816	0.156099	0.919104	-0.242864	0.324861	0.853195	0.742551	0.839843	0.446475	0.649605	0.9999	-0.592757	0.0209118	0.754807	0.737195	0.999703	-1.51451	0.658641	0.880701	-0.344035	0.98671	0.943306	-0.85311	-0.235275	0.990798	0.485236	0.0429043	-1.82895	-2.36785	0.890068	0.321537	0.899437	0.997767	0.360582	0.600825	0.984851	0.995885	0.996259	0.475848	0.0162623	-0.257464	-0.842497	0.181628	-0.266369	-1.24339	0.871646	-0.456014	0.998836	0.339996	0.992324	0.998979	0.760139	0.3849	-2.67021	0.708577	0.945786	0.931149	0.908078	0.417138	0.967496	0.995155	0.445755	0.950882	0.413325	0.74061	-0.744272	0.86541	-0.00842049	0.483279	-0.261737	0.571579	-4.87166	0.98288	0.715729	0.55377	0.959726	0.498832	0.602378	0.707042	-0.698679	0.849967	0.496465	0.502496	0.736042	0.896396	0.471735	-0.257022	0.955632	0.835773	0.795576	-0.0144999	-6.01126	0.11934	0.674524	0.930228	0.98354	0.651509	-0.46107	0.826353	0.949384	0.260468	-0.185842	0.967944	-0.152716	0.993799	0.305028	-0.055322	-0.731786	-0.00968107	0.779505	-2.07725	0.766503	0.965479	0.947579	0.394672	-0.764343	0.990452	0.98665	0.977592	0.705078	0.963732	0.997117	-0.912462	0.969718	0.951062	0.574049	0.999629	0.948062	-0.0356615	-0.0139319	-0.105766	0.636685	0.927275	0.422813	0.988405	0.99766	0.766569	-0.0042198	-1.06218	0.979154	0.576679	0.254372	0.999675	0.598863	0.956558	0.048427	0.836737	0.840732	0.964145	-0.104511	0.571138	0.507726	-0.93844	0.978644	0.750446	0.956486	-0.0525837	-0.778674	-0.330532	0.771949	0.6545	0.981097	0.68369	0.959484	0.922716	0.775586	0.354461	0.796387	0.588423	-1.9488	0.742023	0.784378	0.971166	0.839077	0.666219	0.753649	0.914614	0.47827	0.679119	-1.13561	0.993149	0.354732	0.500615	0.515346	-1.09736	-1.03085	0.999783	-0.183321	0.871263	0.821425	-0.123361	-0.0418271	0.474805	0.975129	0.315872	0.566682	0.895229	0.999398	0.459165	-1.0094	0.158394	0.542508	0.259161	-1.09801	0.604118	0.998322	0.454272	0.884553	0.00028766	0.988282	0.168812	-5.40213	0.790231	0.99933	0.774515	-0.239166	-1.67846	0.190509	0.985679	0.637724	0.996908	0.91204	0.867911	0.991127	0.627895	0.945626	0.821609	0.764956	0.338773	-1.04478	0.916218	0.897697	0.231608	0.997568	0.563806	0.576208	0.861739	0.982647	0.671167	-2.81144	0.524381	0.983699	0.880452	0.975578	0.766119	0.445985	-1.72532	0.875957	0.619511	0.756627	0.25928	0.943885	0.760576	-1.7354	0.412299	0.587835	0.421369	-0.327766	0.566683	0.289988	0.53415	0.138573	0.805698	-0.0864014	0.821601	0.658912	0.931135	0.973896	0.0218103	0.990597	0.00909799	0.482244	0.916594	0.887333	0.105825	-0.423738	0.94722	-0.738445	-0.151659	0.958755	0.242514	0.153884	0.685602	-0.235558	0.774238	0.636996	0.479195	0.270019	0.210151	0.892551	0.323331	-3.05002	-6.28748	0.573933	-0.397209	0.94378	-1.50012	0.968755	0.955353	0.493809	-1.36727	-3.52749	0.593525	0.797488	-2.77437	-1.44983	-0.133645	0.991257	0.968188	0.968512	0.843679	0.631004	-0.959083	0.983767	0.611142	0.932844	0.994892	0.568959	0.812654	0.614863	0.736926	0.446767	0.815957	0.874298	0.722907	0.624196	0.764036	0.384654	0.834417	0.890323	0.717441	0.00124617	0.996812	0.644263	0.983399	0.821027	0.0939236	0.784316	-0.0895004	0.912526	0.893476	0.957041	-0.799237	-0.091119	0.127278	0.997734	0.994772	-2.55638	-1.3915	0.374969	0.981149	0.173324	0.856053	-4.3239	0.944275	0.235668	-2.73656	0.972092	0.60268	0.991803	0.95718	0.961536	0.976188	-1.7817	0.0887794	0.120352	0.992234	0.515116	0.0556408	-2.11241	0.0219631	0.226876	0.988129	-0.0224006	0.161895	0.500702	0.982453	0.883716	0.999193	0.403523	-0.193987	0.962881	0.126006	0.951699	0.93595	-0.434852	0.954587	0.86863	0.60446	0.898097	0.297953	0.995323	0.141049	-0.197118	-7.50877	-0.19995	0.974111	0.996441	-0.451525	0.703178	0.880863	-0.150107	-0.314516	0.981843	0.00773355	0.997968	0.69934	-0.662618	-0.644912	0.702974	0.799775	0.834527	0.890705	0.447156	0.754371	0.720257	-1.60296	0.166068	0.0871614	0.736002	-4.05915	0.644662	0.764864	0.921279	-0.0124079	0.975371	-1.94962	0.953612
Enteropogon_prieurii	0.994229	0.444183	0.938464	0.997354	0.455949	0.767352	0.757393	0.433423	0.0830235	0.943822	0.134358	0.980252	0.842881	0.747401	-0.04361	0.618011	0.27805	0.534691	0.165113	0.925987	0.535176	0.583737	0.369387	0.9705	0.237249	0.847419	0.902133	0.995769	-0.252566	0.909684	0.531882	0.708069	0.572536	0.678357	-5.96797	-0.446617	0.850302	0.443782	0.816982	0.942486	0.593605	0.87897	0.384329	0.239313	0.990236	0.570242	0.386015	0.997525	0.823089	0.607764	0.927292	0.376009	-1.04493	-0.669858	-0.514598	0.817191	-0.723946	0.993647	0.403931	-0.0571733	0.798374	0.903797	0.991542	-0.931883	0.753581	-0.684358	0.456002	-0.547929	0.572093	0.94107	-0.0910958	0.996755	0.185198	0.228507	0.855104	-0.83389	0.990432	0.970573	0.0733069	0.945866	-0.393884	0.976757	0.176857	0.80071	0.29972	0.864407	0.763089	0.538162	0.806095	-0.231796	0.976891	0.621889	0.655456	0.328087	-1.39073	0.924685	-1.07917	0.392215	-0.0436399	0.949377	0.99701	0.95356	0.603322	0.969587	0.943468	0.830621	0.61087	0.858152	0.483376	0.971457	0.63749	-0.449653	0.973015	0.755784	0.710343	0.498987	0.658632	-0.942395	0.0697403	-0.00734918	0.877379	0.955883	-0.144659	0.970263	0.918599	0.914164	-1.83028	-1.63242	0.995999	0.971573	0.826546	0.941009	0.692708	-0.154765	0.960433	0.976413	0.892934	0.603919	0.94794	0.011933	0.655433	-0.351692	0.999911	0.246024	0.360012	0.0147929	0.407925	0.985294	0.56625	-1.12731	0.418981	-0.727098	0.662933	0.845116	0.85851	0.758153	0.43022	-2.13086	0.248725	0.552491	0.279635	0.471143	0.938519	-2.21276	0.631373	0.657534	0.858033	-0.706624	-0.406731	0.328328	-0.0324755	-0.121353	0.903045	-0.747663	0.428427	0.731122	-0.101561	0.904788	-0.262962	0.526486	0.782642	0.975577	0.908243	0.745538	0.895923	0.998352	-0.297312	0.972047	0.69206	0.98496	0.729534	-0.0985223	-6.45209	0.525229	-0.991429	0.721124	0.568035	0.562375	0.931688	0.67252	0.649406	0.780014	0.936994	0.764005	0.14543	0.861677	0.810652	0.669497	0.348104	0.264546	-2.83194	0.99971	0.606795	-0.211974	0.966463	0.939387	-0.199604	-0.253848	0.0877695	0.325683	0.741034	0.967669	0.770835	0.957821	0.857326	0.0116044	0.992651	0.834104	0.281795	0.676234	0.974653	0.973113	0.961345	-1.47953	0.488734	0.659268	-2.04594	0.889836	0.660201	-0.346925	-0.015973	0.301582	0.98482	0.137697	0.354347	0.747668	0.983438	0.103558	-0.959993	0.765755	0.637756	0.574278	0.744881	0.842951	-0.363348	0.188113	-0.126802	-0.547956	0.835193	0.0607914	0.168891	0.995446	0.288425	0.989355	0.160413	0.157422	0.945593	0.251073	0.90435	-0.121617	0.925283	0.160296	0.997568	0.979423	-0.20594	0.707593	-0.211226	0.640898	0.678651	-0.39595	0.997073	0.999165	-0.844817	0.450483	0.797646	0.896383	0.620245	-0.311077	0.628711	-7.83804	0.145495	-0.00996438	0.958188	0.992031	-0.181412	0.3115	0.524068	0.653321	0.686035	-1.96842	0.925157	0.444844	0.447109	0.0484506	-1.12652	0.960811	0.827729	0.980124	-12.183	0.570211	0.867018	-0.0845244	0.993732	0.230427	0.421047	0.325818	0.289342	0.905645	0.531289	0.963824	0.605313	0.828658	0.872173	-0.31918	0.81968	0.48284	0.0155217	-0.355618	-1.87764	0.829252	0.816591	0.996948	0.500848	0.996919	0.10409	0.962606	-2.46832	-0.755341	0.957664	0.089005	0.878359	-0.548594	0.465698	0.0824174	0.902841	0.529755	0.213165	-5.14438	0.743484	0.684874	0.946168	0.999503	0.0793243	0.266497	0.951213	0.983575	0.280795	0.999638	0.750988	0.908098	-0.895086	0.714807	-0.0134708	0.958406	-1.0118	0.584134	-0.346539	-0.0194726	0.968155	0.694524	0.899783	0.829611	0.744514	-1.57213	-0.256415	0.957554	0.49212	-0.0301339	0.230831	0.981841	-0.210793	0.863388	0.128119	0.964292	0.912246	0.926752	0.971299	-3.025	0.935211	0.938314	0.965047	0.538658	-0.0998586	-0.0921993	0.248267	0.870279	0.134965	-0.744996	0.377413	-0.817862	0.367411	-0.883413	0.307839	0.999984	-4.37355	0.986137	0.829435	-0.651969	0.476349	0.0217215	-0.749638	0.863153	0.999795	0.632136	0.735401	0.297147	-1.13081	0.999512	0.434642	0.931426	0.369038	0.683315	0.545774	0.882618	0.166646	-0.0556071	0.0204828	-0.34825	0.044164	0.96195	0.713625	0.884251	0.997848	0.99042	0.907523	0.875206	0.940681	0.738605	-0.679031	0.349149	0.932176	-0.247165	0.758337	-2.34901	0.999986	-0.726382	0.463807	0.54623	0.408257	0.726525	0.851729	0.813142	0.815006	0.484903	0.0174327	-2.47388	-1.37171	0.141898	-2.14862	0.986737	-0.468095	0.141132	0.459835	0.951275	0.971511	0.492441	0.985893	0.849321	0.900591	0.799359	0.398089	0.020535	0.309189	0.513343	0.999748	-0.213784	0.825928	0.735976	0.999934	0.59096	0.79212	0.844005	0.995944	0.764166	0.687275	0.476598	-0.155858	-1.79568	0.947895	0.924101	0.99974	-0.578038	0.742153	0.929977	0.990586	-2.21166	-3.06974	-6.22661	0.318232	0.779143	0.223072	0.997564	0.504289	0.941105	0.981736	-0.407455	0.997307	0.366817	0.635234	0.845395	0.841059	0.515587	0.556396	0.0845377	0.284761	-0.00067848	-0.376004	0.192033	0.0279043	0.384603	-0.193658	0.499933	-0.215795	0.945399	0.985889	0.335903	0.589204	0.83275	-0.303613	0.999835	0.781101	-0.793219	0.611285	0.975439	0.827975	-0.370874	0.931146	0.998724	0.571036	0.588819	0.353686	-0.344481	0.850211	0.786627	0.993501	0.329313	-0.178898	-0.298012	0.988152	0.791845	0.955425	0.843555	0.806273	0.906064	0.998706	0.0273757	0.307581	0.432817	-0.0381774	0.684565	-0.83458	0.718258	0.975123	-1.32191	-5.02949	0.882318	0.769667	0.36721	0.780491	0.973394	0.901934	0.838322	0.381662	0.724793	0.981919	-0.867707	-0.502709	0.948497	-0.285934	0.300205	0.22666	0.541532	-0.173819	0.741735	0.709671	0.617391	0.763998	-1.11268	-2.24908	0.253974	-0.391495	0.988492	0.777985	0.515106	0.895599	0.677427	0.342458	0.269579	-0.0218629	0.997832	-0.721072	0.642342	0.973804	0.812905	0.799273	0.914487	0.925581	0.66043	0.999723	0.999955	-0.742025	0.808288	0.99588	0.9717	-0.158632	-2.21544	-1.21062	-0.0492382	0.881765	0.62479	0.861911	-0.0819633	0.983912	0.675456	0.830365	0.669035	-0.25524	0.667512	-0.349064	0.224041	0.352084	0.797284	0.65694	-1.24223	0.65523	-1.93741	0.941793	-0.19452	0.747088	0.176007	0.448059	-0.349047	0.875672	0.999634	0.311588	-3.85214	0.965883	-0.152979	0.991432	-0.822504	0.997904	0.711559	0.489818	0.924429	0.994275	-0.677529	-0.204167	0.831541	0.951343	0.907528	-0.831115	-0.438276	-0.53964	-1.49693	0.990687	0.947879	0.434086	0.18542	0.995819	0.142177	0.902242	0.0699091	-0.86607	0.533489	-0.595443	0.646332	-0.0872759	0.994613	0.649788	0.599058	-0.106916	0.594463	-5.23699	0.572695	0.900004	-3.61846	0.772955	0.0195996	0.642732	-0.398047	0.869091	0.518167	0.991241	-0.463551	0.999535	0.840635	-0.0213477	0.465393	0.944632	-0.420153	-1.01865	0.949584	0.998895	0.0958391	0.0803919	0.159585	0.683811	0.793595	0.989101	-0.616569	0.994505	0.820037	0.921048	0.842588	0.632226	0.832604	0.327144	0.148088	0.122913	-3.87743	0.917051	0.906709	0.690534	0.510493	0.936905	0.0184098	-3.83637	0.56409	0.743342	-0.0859824	0.913782	0.720198	-0.151903	0.993646	0.991002	-0.36124	0.6557	0.99725	0.944313	0.59602	0.587992	0.963458	0.541152	0.350478	0.718792	0.47788	0.97299	0.755356	0.329709	0.125862	0.806253	-1.27498	0.919487	0.768201	0.990649	0.724807	-5.64013	0.990582	0.921491	0.953263	-0.256209	0.984606	0.986109	0.710856	0.993976	0.885283	0.63737	0.774871	0.522593	0.947328	0.891392	-3.8493	-0.38902	-0.611535	-1.06536	-2.37311	0.372311	-0.883356	0.790015	0.569509	-0.948498	0.902169	-1.02812	0.67592	0.988607	0.709934	0.996466	0.880471	0.987549	0.6976	0.980307	-0.463748	0.990908	0.64415	0.982637	0.565226	-3.01462	0.973352	-1.47929	0.79064	0.406784	0.912871	0.988439	0.568776	-0.113199	0.217408	0.957467	0.79637	0.0121699	0.986433	0.258669	0.984659	0.429991	0.99944	0.995736	0.86857	0.24569	0.34786	-0.879834	0.527804	-4.10119	0.997648	0.711067	0.470927	0.290477	0.147353	-0.576767	-0.471911	0.862663	0.849402	-2.84705	0.984483	0.920199	0.707397	-1.20872	0.436313	0.969508	0.994293	0.874432	-0.704328	0.795795	0.999161	0.966356	-0.623499	0.68066	-0.346825	-0.0523538	-0.588342	-0.0823352	0.966786	0.877369	0.995324	0.999398	0.711735	0.0838112	-0.0864973	0.07885	-0.0184856	-0.117784	0.735037	0.993185	0.440928	0.995075	0.606805	-1.06058	0.00056852	0.72	0.981083	-5.22529	-2.158	0.64725	0.905406	-0.384062	-3.07915	0.981196	0.999735	0.5863	0.97052	0.490827	-1.31222	0.406182	0.998518	0.954205	0.954053	0.722826	0.838018	-0.0117178	0.910095	0.739778	0.494727	0.240739	0.334217	0.492567	-2.86554	0.0714658	0.300538	-0.0199152	0.700332	0.89572	0.529648	-0.271051	0.67542	-0.19466	0.671108	-1.08483	0.912247	0.657503	0.982887	0.482393	0.974587	0.916511	0.646549	0.735909	0.854438	-2.67597	-0.273089	0.31044	0.583892	0.550738	0.785652	0.686859	0.941852	-0.411896	0.783533	-0.0754504	0.324112	0.972418	0.214421	0.981392	0.40997	-0.772341	-0.873072	0.0937241	-1.50371	0.208827	-0.35248	0.19045	0.308053	0.999338	0.810013	0.595346	0.789726	0.964655	0.955351	0.49717	0.225652	0.700852	0.985846	0.363227	-0.301082	0.954258	0.941311	0.935291	0.712015	0.968158	0.252292	0.799069	0.894707	0.99733	-0.309017	0.206614	0.683323	0.822728	0.503136	0.599385	-0.0300037	0.497355	0.833958	0.289335	0.100024	0.562408	0.0881386	0.522746	0.995382	0.659286	0.989394	0.0225519	0.869352	-0.0958211	0.978672	0.336796	-0.42035	0.246244	0.92069	-0.242653	0.757819	0.997864	0.858955	-1.119	0.965548	0.996333	0.766001	0.548085	-4.56893	0.932579	0.765224	0.996467	0.804069	0.996301	-3.64505
Eleusine_africana	-2.01114	-0.659291	-0.264377	0.962328	0.983524	0.855234	-0.644257	0.994192	0.611065	0.278404	0.974506	0.367965	-0.407505	-2.83773	-1.10669	0.990052	0.879369	0.996736	-0.136077	0.668332	0.406819	0.788492	0.486538	0.726815	0.995712	0.907202	0.418022	0.872613	0.980387	0.371335	0.256188	0.0978628	0.990613	0.00191881	0.414676	-0.168407	0.828467	-3.75111	-0.384228	0.0756009	-2.75415	0.667767	-2.29241	0.84797	0.980606	0.497432	-1.25184	0.426931	0.884861	-0.36366	0.639048	0.992577	-0.0182463	-0.406932	0.910624	0.952309	0.7592	-3.10321	-3.41442	0.737809	0.668704	0.221941	-1.8597	0.803391	0.987312	-0.095033	0.102915	0.834074	0.41078	0.568109	-0.0492099	0.8562	0.997333	0.980956	0.419953	-1.88241	-0.030703	0.582577	-0.863831	-1.04186	0.481169	0.16641	0.994095	-0.733823	0.960568	0.737731	0.497312	0.94047	-0.229474	0.870611	-0.218085	0.495383	0.862214	0.742345	0.692907	0.999705	-0.803211	0.598391	0.0622168	0.20571	0.920324	0.834855	0.544954	0.987659	0.82112	-4.58274	0.942227	0.0278065	0.721399	-0.485393	0.598378	0.483239	0.734313	-1.69948	0.0495047	0.951733	0.176777	0.941758	-0.980919	0.762117	0.200459	0.717588	-1.13573	0.598528	0.910119	0.871068	0.693237	-1.91818	-0.745473	0.334814	-0.811506	0.85579	0.63985	-1.01502	0.982551	0.446118	0.955494	-0.408415	0.570357	0.453089	-0.253391	0.376271	-0.369234	0.973559	0.43003	0.475264	-1.18507	0.191234	0.965086	0.575613	-0.459342	0.715214	-0.445523	0.998011	0.492824	-0.366873	-0.146991	0.0324734	0.993262	0.905703	0.388698	0.521865	0.20264	0.385042	0.536813	-2.84559	0.673047	0.944998	0.370258	-0.842483	0.815473	0.997214	-0.550569	0.788617	0.999172	0.540986	0.780299	0.77279	0.931436	0.840763	0.272935	-1.5645	0.849616	-0.188148	0.986308	0.618849	0.999328	0.991899	0.994361	0.409453	0.887101	0.989435	0.564545	-0.196938	-0.565348	0.374704	0.968579	-0.749149	-0.445595	0.797904	0.822665	0.209437	-0.0438609	0.8133	0.269056	0.703623	0.874772	-5.99729	0.38364	0.0708525	0.711145	-0.128288	0.0263944	0.895576	0.31998	0.894572	-0.0714935	0.961671	-0.208875	0.365636	0.8541	0.975295	-2.79377	0.884887	0.580224	0.862139	0.553257	0.971946	0.594876	0.460473	0.118043	0.781379	-0.188687	0.319465	0.553658	0.999978	0.0262771	0.521172	0.512606	0.594703	0.948881	0.55975	-0.912971	-0.188983	0.457546	0.956232	0.994925	0.998548	0.296682	0.14728	-0.675378	0.645055	0.879196	0.930713	0.462059	0.751828	-1.57888	0.962608	0.816448	0.970615	0.887486	0.945616	0.97061	0.525882	-3.23813	0.840996	0.999176	-0.0226503	-0.235934	-0.561864	-0.429638	0.944691	0.39784	0.648421	0.958695	0.999777	0.977483	-0.431048	0.322356	0.936069	0.212662	0.80905	-0.752889	0.409032	-1.34727	-0.344985	-3.96734	0.603591	0.0972433	-1.67371	0.998562	-0.0783444	0.785824	0.513387	0.923714	-0.450047	0.104542	0.994873	-0.20435	-0.225357	0.534449	-0.307424	0.979066	-0.674055	0.234737	0.939036	0.920217	0.800651	0.9992	0.502479	0.984748	0.763438	0.955732	0.777531	0.57157	0.306924	0.185884	-0.675115	0.249792	0.998961	0.955721	0.965408	0.848667	0.157058	0.997996	0.286643	0.0344499	-0.381727	0.663228	0.790531	0.686383	-1.28646	0.951113	-0.70433	-0.433663	0.996278	0.99427	0.764321	0.236477	0.226063	0.997092	-0.0904035	-0.51148	0.994077	-0.700645	0.169349	-1.83342	0.495089	0.993474	0.648798	0.0723927	0.681891	-1.83281	0.999174	0.985966	0.00709314	0.771802	0.399472	0.373992	-0.221794	0.167423	0.963354	0.526616	0.323753	0.337829	-0.110937	0.984667	-0.199507	-0.264403	0.41642	0.993087	0.0380434	0.830134	0.981764	0.238602	0.951389	0.944864	0.00524182	0.468234	0.64824	0.140768	-0.240773	0.0598347	0.643219	0.999084	-0.629135	-0.409656	-1.07153	0.993896	0.0171016	0.994075	0.727243	0.8689	0.395527	0.99578	0.791424	0.730045	0.639216	0.749179	0.986526	0.261871	0.248416	-0.0952316	0.644091	0.58596	0.916116	0.142437	-0.757811	0.973415	-0.563845	0.726921	0.988699	0.809799	0.643396	-4.87138	-0.831922	0.495756	-1.20637	0.973203	0.51419	0.164637	0.1798	0.992068	0.767251	0.977468	0.987964	-0.53411	0.597379	0.140051	0.927947	0.522825	0.77599	0.673061	0.428479	0.989011	0.0824134	0.814961	0.379653	0.924654	0.790972	-0.0342376	-0.245398	0.809301	0.994935	0.789024	-0.473067	0.984725	0.996402	0.596351	0.911869	0.998779	0.35165	0.94403	0.923804	0.933375	0.0536435	0.827366	0.926579	0.917986	0.751529	-2.01234	0.767127	0.870502	-0.322533	-8.56633	0.953127	-0.242713	0.0406133	0.499188	0.986983	0.092594	0.126038	0.552564	-0.00636675	0.998126	0.945746	0.623689	0.7627	0.982382	0.486416	0.930735	-0.327354	0.644665	0.226709	0.321201	-0.154964	0.48837	-0.142358	0.719814	0.108889	0.119182	0.696648	0.980557	0.651513	-0.670892	0.415494	0.997193	0.579622	-1.25795	0.33819	0.278933	0.726823	0.246307	0.939863	0.524512	0.916077	-0.280031	0.974654	0.715364	-1.21294	0.884462	0.976025	0.274079	0.620274	0.505239	0.54541	0.977609	0.6264	0.773964	-0.208417	-0.613391	0.993168	0.659258	0.552823	0.648377	0.59582	-0.421012	0.491806	0.997414	-2.16876	-0.744591	0.961094	0.0255322	0.81868	0.896976	0.890553	0.407731	0.993015	0.912313	0.938233	-3.77708	-0.29062	-0.848071	0.996537	0.798882	0.84772	0.922194	0.539536	-0.633124	0.873404	0.867911	0.912569	0.74768	0.850943	0.411023	-0.20489	0.97921	-0.0687367	0.875625	0.342196	0.815308	0.668241	0.0831084	0.877179	-0.605234	0.471742	0.97247	0.785747	0.926873	-0.184396	0.900426	0.874141	0.348967	0.640417	0.0905941	0.459256	0.0342402	0.985071	-1.2161	-1.31258	-0.0493857	0.989691	0.276252	0.988088	0.997464	0.936981	0.924195	0.750218	-0.94113	0.444954	-0.601081	-0.136603	0.958856	0.873032	-0.207435	0.530409	0.99153	-0.236039	0.789539	0.75809	0.406991	-1.08458	0.804001	0.226242	0.957452	-0.134543	0.40414	0.867225	0.999041	0.344631	0.776615	-0.384973	0.993519	0.147625	0.459231	0.415097	-0.213411	0.998911	0.339546	0.973402	0.380764	0.99814	0.977186	0.917133	0.193208	0.996299	-11.8579	0.967052	0.999998	0.961733	-0.0173253	0.893582	0.120985	0.13837	0.155818	0.19153	0.928922	0.665303	0.798699	-0.00881499	0.376211	0.996453	0.733807	0.767312	0.438149	0.999858	0.619682	0.740459	0.846512	0.827966	0.829841	0.987548	1	0.971689	0.179479	0.816658	0.996784	0.818112	0.92629	0.807444	0.54661	0.118851	0.520268	0.870517	0.665926	0.0118919	0.760578	0.685985	0.320216	0.955527	0.86528	0.587234	-0.452891	-3.50679	0.83761	0.97695	0.821511	0.25268	0.335378	-1.35376	-0.894266	0.998046	0.757307	0.827597	0.0228546	-0.371851	0.195651	0.575977	-0.617546	0.279275	-0.422961	0.99425	-0.276818	0.0509395	0.162681	0.378777	-0.384875	0.953141	-0.54186	-1.33434	0.753833	0.868369	0.721934	0.193226	0.199957	-0.0428907	-0.04568	0.158386	0.998228	0.995412	0.685243	0.884516	-0.567828	0.855433	0.965323	0.983759	0.729658	-2.83061	0.843869	0.232596	0.986967	-0.982453	0.999998	0.401663	-2.02381	0.520318	0.345732	0.619997	0.636729	-0.164651	0.866018	0.291965	0.0996831	-1.12402	0.807883	0.228922	-1.03124	-1.49654	0.907554	0.734587	0.897519	0.999977	-0.609138	0.90223	-0.533489	-0.0653115	0.666186	0.567191	-0.0142021	-0.661192	0.951146	0.91236	0.655646	-0.170209	0.64428	0.743706	0.256511	0.68252	0.961368	-0.576494	0.183543	0.736232	-0.0707597	-0.0355777	0.694159	0.654125	0.622696	0.932879	0.219172	0.985506	0.969066	0.85653	-0.221521	0.968914	0.40297	0.887027	-0.171117	0.990043	-0.546901	0.994463	0.999612	0.541717	0.633769	0.760815	-0.580384	0.621108	0.773894	-1.51549	0.971073	0.908702	0.925297	0.717006	0.0673444	-0.530759	-0.776058	-1.93794	0.771854	-4.79474	0.488022	0.850665	-0.0281883	0.22203	0.997811	0.996864	0.268068	0.700246	0.939552	-0.832645	0.925268	0.958063	0.852061	0.903427	0.939833	0.836285	0.872515	0.83191	0.418029	-0.189621	0.852714	0.257922	0.963291	0.999948	0.882207	0.837215	0.303491	0.913597	0.892218	0.619642	-0.13669	-0.445374	0.966741	0.318456	0.290675	0.827191	-0.588008	-0.124813	0.943525	0.94233	-2.57235	0.879213	0.951287	0.391864	0.737264	-0.89863	0.488634	-0.281201	0.566731	0.514475	0.978365	-0.910908	0.789138	0.883362	0.766293	0.0695793	0.95315	-5.24541	0.857637	0.901045	0.943437	-0.846129	0.812062	-0.473319	0.152756	-4.39248	0.888205	0.363526	-0.699048	0.185412	0.87518	0.0481801	0.912074	0.699194	0.121767	-2.05683	0.982172	-0.944929	0.211922	0.741376	0.08506	0.994255	0.793982	0.162125	0.702489	0.991105	0.471543	0.767264	-0.2311	0.998682	0.565295	0.918886	0.734899	0.998642	0.0104595	0.0672567	0.441246	0.107956	-0.612191	0.831935	0.399252	0.254423	0.650187	0.993216	0.00189179	0.96437	-0.68	-4.10519	0.707395	0.0323164	0.727115	-0.791332	-0.328667	0.359351	0.770313	0.782099	0.968052	0.0442311	0.377303	-4.81272	0.976686	-5.21317	0.758474	0.796026	0.549542	0.816169	-0.432475	0.526303	0.906944	0.428338	-0.0322274	0.478704	0.855098	-1.74813	-1.34532	0.994503	-1.83031	-0.171225	0.479863	0.938771	0.579463	0.880501	0.991675	0.894489	-0.0357657	0.78677	0.392308	-0.0955281	0.987518	-0.775431	-0.0956668	-0.0693138	-3.35763	-0.0663619	0.999952	-0.171286	-0.310645	0.120529	0.992949	0.890518	-0.155327	0.955984	-0.524127	0.962706	0.700535	0.465346	-0.163992	0.948578	-0.382969	0.996507	0.707994	0.969078	0.24572	0.294692	0.931607	0.998415	0.0541258	0.946512	-1.45177	-0.17297	0.630231	-0.347795	-7.63135	0.180261	0.306859	0.869847	0.996131	0.994285	0.997848	0.623807	-3.93288	0.980002	0.617849	0.847394	0.651237	0.931525	0.541633	-0.0247795	0.991141	0.986416	-0.211316	0.964449
Eleusine_indica	0.783704	0.464564	0.73384	0.898104	0.898961	0.150922	0.999986	0.999778	0.0920312	0.469569	-5.7872	0.828876	0.99769	-0.591445	0.727772	0.981555	0.674781	-0.943102	0.018731	0.879918	0.970631	0.51309	0.998849	0.151736	0.981949	-0.69617	0.999886	0.954289	0.940736	0.707818	0.999612	0.469384	0.625205	0.475005	0.978603	-3.38789	0.997077	0.403889	-0.559375	0.947765	0.992672	0.976432	0.998186	-0.978577	-1.62355	0.812211	0.471093	0.966819	-3.31623	0.859732	0.926025	0.941203	-0.365666	0.999868	-1.85846	0.409567	-0.0801668	-0.323752	0.985408	0.999956	-0.15041	0.902283	0.284544	0.176142	-0.674532	-0.18416	0.42358	0.663591	0.688994	0.860978	0.926929	0.993114	0.417463	0.442418	0.988132	0.218062	-0.00064507	-6.07824	0.621901	0.667832	0.999915	-4.03119	0.907002	-7.4864	0.994193	0.775532	0.731883	0.902737	0.640129	-8.06705	0.690985	0.915784	0.372665	-2.48911	0.4197	0.572951	-0.151336	0.823743	0.860316	-0.915439	0.58001	0.80635	-0.491638	0.38542	0.923517	-0.654227	0.998822	-0.996097	0.508075	0.602002	-0.445562	-0.550064	0.906429	0.680201	0.673367	-0.352983	0.0219015	0.840736	0.945396	0.283321	-0.844735	0.702639	0.576021	0.996301	0.756575	0.982672	0.899055	0.895476	-0.152862	0.812368	0.45222	-0.0194896	0.935683	0.862331	0.723938	0.0479592	0.941576	-3.91499	-0.306113	0.852148	0.879469	0.509534	0.639847	0.996963	0.669746	-2.65176	0.639999	-0.782078	0.831887	0.249094	-0.515819	0.944166	0.999876	0.819864	0.192846	0.973731	0.722796	-0.361191	-0.0393171	0.815034	0.331053	0.131396	-0.0180619	-0.331977	-0.703403	0.894083	-0.340341	0.00595785	0.96837	0.736631	0.987353	0.994931	0.942082	0.999999	-6.25364	0.676302	0.790779	0.277506	0.9982	0.422325	-0.371691	-0.28353	0.787158	0.627459	-1.3914	0.564731	0.920784	0.790327	0.917693	0.919821	0.989618	0.994299	0.215458	-3.44865	0.827608	0.47964	0.928492	0.875663	-0.358298	-1.41769	0.202598	0.778654	-0.484868	0.138374	0.977375	0.903908	0.942085	0.663774	0.0626254	-0.00430211	0.923293	0.132017	0.971007	0.546879	0.823054	0.996355	0.21573	0.511794	0.731838	0.870101	0.671379	0.771705	0.0668985	0.997312	-0.867499	0.956685	0.437158	0.948364	-0.318791	0.998658	0.528007	0.986909	-2.56982	0.0736496	0.168293	0.941367	0.937624	0.682916	0.972831	-10.4503	0.0773654	0.857057	0.460392	0.905163	0.505937	0.998986	0.995234	0.90298	-0.451039	0.890743	-0.427727	0.706173	-1.89206	-2.0699	0.984348	0.976485	0.28766	0.606515	0.0125839	0.819217	0.837074	-0.218759	0.00685486	1	0.335392	0.85164	-2.44725	0.504894	0.480942	-0.261404	0.800648	-0.95765	0.70221	0.965598	-0.651497	0.940461	0.226368	0.794955	-0.555821	-0.121056	0.313026	0.757752	0.591772	0.619814	0.831241	0.953605	0.535697	-0.957377	0.0753133	0.961713	-0.416238	-3.16315	0.993077	0.816423	0.27553	0.269611	0.723909	0.999996	0.764778	-5.88486	0.54835	0.713489	0.336944	-0.328112	-1.15004	0.64902	-0.96905	0.639482	0.996662	0.960233	0.978179	0.0777378	0.922048	0.582682	0.693059	0.992729	-0.936893	-3.45159	0.380898	0.793471	0.0193671	0.552293	0.394131	0.393041	0.627384	-0.162414	0.188191	-0.661945	0.70042	0.728346	0.996656	0.850083	-0.0296785	-0.248279	0.547174	0.392293	-2.04368	0.993588	0.961707	0.238164	0.0126457	-5.17577	0.491249	0.954579	0.999431	0.41875	0.351378	0.941192	-0.642059	0.999863	0.92189	0.725648	-0.16536	0.305017	0.341363	0.952213	0.137521	0.657922	-0.235373	-0.115723	-0.399357	0.99451	-0.350722	0.0382205	-1.27093	0.853997	0.527235	0.959551	-0.462154	0.729594	0.730536	0.572521	-0.245904	0.95937	0.280629	0.463981	-0.255382	0.625125	0.542315	0.868064	0.688651	0.573986	0.444997	0.996853	0.939837	0.146876	0.923945	0.95356	0.130123	-0.892015	0.935004	0.641229	0.925418	-0.286394	0.987782	0.99947	0.92171	0.614512	-0.473701	-0.000143	0.716706	-2.92309	-0.33944	0.615414	0.974406	0.722267	-3.85224	0.545621	0.970729	0.989433	0.462726	0.710402	0.987452	-0.0450341	-1.99049	0.771586	0.788556	0.999508	0.740026	0.903934	0.873821	0.617473	0.845938	0.896953	0.280252	0.40133	0.926906	0.910739	0.999997	0.140065	0.35437	0.971468	0.750127	0.66202	0.745274	0.976743	0.88858	0.80787	0.767428	0.991755	0.850025	0.59124	0.588921	0.881949	0.35378	-0.872123	-6.07586	-0.0817441	0.017648	-0.493475	0.875628	-3.87295	0.98671	0.707974	0.832731	-2.17616	0.490058	0.10345	0.842006	0.655958	0.999988	0.904906	0.8726	-0.0121693	0.519436	-0.868927	0.977811	0.932772	-0.262439	0.993006	0.620941	-0.864475	-1.83428	-0.00441211	0.899431	0.990381	-0.462331	0.999786	-0.992593	-1.58398	0.369656	-0.391081	-1.25501	0.432456	0.0208942	0.102343	0.999881	0.959022	0.913197	0.971088	0.326989	0.10448	0.934917	0.732182	-0.389897	0.967667	0.522521	0.988859	0.999609	0.625019	0.926548	0.728362	0.899641	0.975951	-3.70275	-0.333153	0.999856	0.917695	0.963864	0.865678	0.921071	0.872599	0.999925	0.99068	0.986752	-0.317524	-0.0440632	0.6514	-0.289513	0.143834	0.551442	0.930339	0.870895	0.995207	0.173042	0.990532	0.379185	0.667901	0.660172	0.672048	0.438234	0.997943	0.885668	-1.10654	0.918759	-2.5964	0.89022	0.880832	-0.161302	-4.80052	0.830306	0.988829	0.997816	0.626496	0.801611	-2.57123	-4.30606	-1.08506	0.508369	-4.74489	0.999898	0.832395	0.964948	0.57851	0.218574	0.290627	-0.822943	0.979237	0.442351	-2.28937	0.390808	0.622082	0.323708	0.256588	0.996732	0.997998	0.886385	-1.719	-2.79726	0.456895	0.543785	0.671142	0.793189	0.856176	0.246889	0.923943	-0.0318428	0.662832	-2.13852	0.259517	-0.267714	0.697762	0.998225	0.865967	0.966928	0.915865	0.827803	0.752	-0.0370508	0.115691	-0.583566	0.589364	0.915077	0.236477	-1.50582	0.509591	0.998447	-0.161616	0.968921	0.506823	-4.46655	-0.779615	0.0979974	0.934685	0.725409	0.184326	-1.29634	-0.280277	0.789501	0.999763	0.220554	0.808959	0.680106	-2.85525	-0.121616	-4.29454	-0.520307	0.589146	0.704987	-1.61461	0.794977	0.228047	0.716709	0.820918	0.533499	0.266439	-0.0981077	-0.179813	0.993161	0.963438	0.355303	0.946226	0.98468	0.898836	0.983511	0.809036	-0.166859	-0.0497745	0.429872	0.614788	0.705368	0.572502	-1.02423	0.85463	0.844488	-0.493325	0.403868	0.982581	0.858075	0.962406	0.819156	0.997611	0.927911	0.998909	0.468083	0.93657	0.992537	0.278749	0.454019	-0.0668365	0.664689	-0.162992	0.0757382	-4.05954	0.279015	0.961984	0.33771	0.514199	0.804647	0.392393	0.932634	0.820509	0.968167	0.883319	-6.40102	0.383171	0.532381	0.976098	0.535126	0.962743	-0.864153	0.80515	-0.203773	0.668858	0.940593	0.853661	0.992691	-0.102394	0.999951	0.997919	0.923351	0.516842	0.694978	0.925416	0.383494	-1.69208	0.714327	0.659648	0.21995	0.225247	0.988344	0.591762	0.778118	0.377418	0.710423	0.994356	-0.231666	0.868799	0.561201	0.603816	0.812613	0.482069	0.786209	0.396802	0.820898	0.718995	0.891322	0.763791	0.861863	0.782185	0.888462	0.31502	0.935338	0.93006	0.563252	-0.160524	0.985056	-0.601255	0.93541	-0.164536	-1.78929	-0.888123	0.543867	0.959068	0.557118	0.93553	-0.158876	0.990855	0.680491	-2.49048	0.729472	-0.0629608	0.832197	0.999914	0.778423	0.305172	0.649364	0.927448	0.140004	0.536013	-0.109805	0.756826	-0.447307	0.370373	-3.93726	0.67538	0.395228	0.943686	-5.54148	0.79024	0.917047	0.23866	0.998328	0.910481	-0.103619	0.999991	0.799149	-0.112631	0.282721	0.255452	0.785748	0.0559288	0.827999	-1.14339	-0.166066	-0.990869	0.204935	-0.962112	-0.265698	0.977638	0.0861304	0.981463	0.626922	0.985251	-0.579956	0.349677	-0.90686	0.959048	-7.55053	0.749723	0.998746	-0.786989	0.878316	0.998312	0.549491	0.962886	-0.836103	-2.27604	0.279332	0.948573	0.838276	0.878832	-0.37665	0.994048	-0.681266	0.988809	-1.23161	-0.454576	0.402359	0.572078	0.850118	0.477187	-0.231324	-1.22255	-0.910748	0.990884	-0.574735	-0.220444	-0.37683	0.820975	0.889662	0.280803	0.891804	-0.593132	0.287698	-1.57646	0.918266	0.457779	0.911528	0.709331	0.807577	0.502161	0.840975	0.997594	0.106395	0.874472	-1.84178	0.586504	0.0404841	0.9969	-0.570133	0.79355	0.765874	-4.09219	-0.223611	0.642505	0.130518	0.897176	0.522973	-0.891982	-0.125489	-0.286664	0.341126	0.464776	-0.598408	-2.03332	-2.25813	0.997463	-1.25539	0.985935	0.442869	0.493535	-4.4041	0.638592	-0.868515	0.999827	-0.62903	0.926614	0.829652	0.996209	0.687054	0.985885	0.262221	-1.21698	-0.804823	-4.58133	0.675342	0.986982	-0.58534	0.880946	0.929431	0.995912	-0.36658	0.952864	0.602508	0.523049	0.999995	0.999878	0.795106	-0.683905	0.652096	0.992212	0.632339	0.099093	0.165292	0.948319	0.535226	0.00649698	0.663514	0.816659	0.744232	-0.124316	-0.0176068	0.851817	0.983959	0.635536	0.994887	0.5841	-0.167975	0.958104	0.812622	0.834755	0.802759	-1.04833	0.894386	0.876098	0.890866	0.735554	0.965061	0.137074	0.96905	-0.200167	0.102045	0.806129	-0.11354	0.16055	0.762023	0.119332	0.522309	-4.3568	0.96343	0.826133	0.854949	-0.387591	-1.23026	0.999225	0.621161	0.936996	0.955721	0.644694	-0.447904	0.998398	0.931936	0.742638	0.999362	-0.468421	0.0646063	0.946439	0.947684	0.883344	0.713202	0.257806	0.87469	-0.629424	0.201259	-0.79828	0.848514	0.671206	0.449428	-0.0952927	-0.10527	-1.03167	0.968063	0.318946	-0.168601	0.585012	0.917053	0.916296	0.730895	0.0884284	0.8653	0.904557	0.998972	0.99963	0.220586	-0.0084427	0.995671	-0.108486	0.846881	0.184154	0.227646	0.778725	-2.38863	0.313162	0.430662	0.986111	0.998425	0.704987	-4.13979	0.99958	0.742263	0.278803	0.792996	0.456288	0.303171	-0.776325	-0.961896	0.95281	0.863715	0.991585
Leptochloa_chinensis	0.999622	0.996397	0.902636	0.799142	0.0976758	0.770154	0.699858	-2.77687	0.996044	0.673404	0.304685	-0.217743	0.956035	0.792813	-0.146247	0.880204	0.81462	0.944227	0.99583	0.754205	0.995129	0.582962	0.997611	-0.0594753	0.870716	0.999364	0.653965	0.995536	0.0536556	0.261156	0.165425	0.386402	-0.0909779	0.959432	0.551368	0.826472	0.96117	0.997899	0.00538587	-0.0935698	0.597419	0.701275	0.802734	0.733865	0.741114	0.566794	-1.41481	0.923697	-0.46367	-0.192528	0.989017	0.715565	0.160433	0.990241	0.970447	0.862261	-1.85515	0.830162	0.491139	0.951339	0.978661	0.619795	0.999013	0.244901	0.981834	-1.51706	-2.02715	-0.883876	-0.281195	-0.515456	0.915612	0.5867	0.699369	0.946351	-13.2671	-0.795615	0.474727	-0.369575	0.921386	-0.0727745	-5.72161	0.982085	-0.0622591	0.85622	0.961896	0.148494	0.501081	0.527629	0.98427	-0.443119	-0.285845	0.993395	0.994558	0.989478	-1.75546	-0.174915	0.916871	0.906455	-0.72863	-0.9145	0.492149	0.402426	0.240625	0.99922	0.17325	0.21334	-0.365046	0.896142	0.816055	-0.105263	0.648081	-0.348726	0.810631	0.814558	-0.792158	0.201867	-4.58491	0.999837	0.512567	0.949324	0.335222	-0.841335	0.0620455	0.996756	-1.10245	0.800876	0.995766	-1.0784	-0.183572	0.630341	0.0166877	0.251679	0.702523	0.903866	0.386511	-7.80537	0.0454927	0.967101	0.0719948	-0.0039022	0.63853	0.116541	0.760232	0.948659	0.832046	0.772463	0.927351	0.965323	0.622804	0.0249644	0.29343	0.999992	-0.260291	0.763303	0.394607	-0.00502558	-0.140376	0.931706	0.00162384	0.993218	0.770474	0.192439	0.265761	0.867523	0.628606	0.524722	0.726435	-0.612648	0.494828	-0.152866	0.944813	0.916142	-0.905471	0.984277	0.84201	0.992522	0.934362	0.983967	0.731839	-0.1645	0.39417	0.867217	-0.210198	-2.01423	0.441543	0.951119	-0.154603	0.912846	0.337405	0.565984	0.968404	0.223229	0.804941	0.367855	0.975144	0.506374	0.685044	-0.351415	-0.974165	0.0805973	0.783853	0.760451	0.432555	0.689696	0.951365	0.730486	-0.776744	-1.94688	-0.142164	0.957971	-4.94892	0.879097	0.213121	0.739567	0.807925	0.944525	0.877049	0.816996	0.999393	0.268821	0.691829	0.863312	-0.792244	0.999625	0.412578	0.876928	0.867608	0.565807	0.864206	-1.1369	0.812949	0.930593	0.868067	0.0665516	0.601689	0.721066	-4.94856	0.968919	0.657766	0.661511	0.707094	0.57564	0.611109	0.66861	0.495335	0.144223	0.725817	-0.359213	0.49843	0.647775	-0.587042	0.999875	0.857789	0.989738	0.993482	0.699946	0.908257	0.350662	-0.323703	0.958078	0.823714	-0.0539908	0.993657	0.90875	-0.417849	0.999173	0.992312	-0.190969	0.248498	0.971988	0.793699	0.990584	0.31382	0.896677	-0.385903	0.176063	0.802003	0.534419	0.630984	0.750823	-0.642419	-1.06656	-1.10367	0.750642	-0.0588125	0.297507	-2.90289	-1.40326	0.972348	0.95407	0.676886	0.99455	0.0388866	0.975735	0.731201	0.984608	-1.70582	0.225853	0.586177	-1.63555	0.775245	0.163486	0.134319	0.988679	0.93155	0.0342967	0.600825	0.982601	0.777926	0.478146	0.845577	0.932786	0.94964	0.998553	0.453476	0.184962	-1.16994	0.686382	0.8043	0.97991	0.747329	0.975362	0.510121	-0.206719	0.250596	0.552421	0.991016	0.98581	0.153593	0.331848	0.43309	-0.3413	-2.31604	-1.78085	0.661724	0.986133	0.807511	0.0962823	0.671762	0.996109	0.960607	-0.0211385	-11.5348	-4.10425	-2.318	-0.0874784	0.865588	-9.4366	0.818959	0.360098	0.982646	0.052787	-0.0323479	0.866811	0.623884	0.984821	0.98719	0.081721	-0.322687	0.785574	0.972118	-1.57469	-0.587345	0.420397	-1.51556	-0.496864	0.89743	0.386919	-0.823694	0.974747	0.999536	0.110334	0.365987	0.992981	0.806871	0.680015	0.476891	-0.283472	0.134873	0.987182	0.492589	0.627466	0.746929	0.798407	0.68923	-0.69343	0.9503	-4.63592	0.66102	-2.37649	0.461861	0.768716	0.951237	0.85638	0.302112	0.595023	0.435805	0.882022	0.792883	0.751639	0.609456	-0.807373	0.740446	0.856989	0.898366	-3.09247	-0.376521	0.156606	-2.7461	0.351206	0.785569	0.634886	0.999989	0.921238	0.983227	0.988494	0.37818	0.920685	0.593975	0.999544	0.842588	0.23854	0.244178	0.885684	0.54302	0.48249	0.198863	-1.62677	0.294345	0.834637	-0.682341	-2.65518	0.987276	0.496249	0.986434	0.612931	0.757598	0.997894	0.976731	0.998359	0.2552	-0.261293	0.964443	0.526536	0.603881	-0.626597	0.969858	0.827735	0.446169	0.967285	0.0581082	-0.674291	-1.5386	0.752194	0.909721	0.358654	-5.01594	0.717067	0.908755	0.272818	-0.427707	0.600441	0.999558	0.981529	0.935318	0.939009	0.639348	0.319491	-0.694231	0.345286	0.852902	0.989978	-3.41082	0.864889	0.993151	0.718924	0.29951	0.555533	0.992264	0.119386	-0.66268	0.12766	0.646601	-0.286126	-0.0895639	0.276053	-5.64653	0.584775	0.92271	-0.414021	0.534066	0.980606	0.483305	0.663269	-0.209419	0.829564	0.451917	0.0914718	-0.420526	0.57495	0.922421	0.994246	0.802559	0.937893	-6.34528	0.0469606	-0.216087	-2.50725	-0.441828	-1.13165	0.28241	-0.24357	0.658417	0.224225	0.189323	0.915105	0.981648	-0.175553	0.774967	0.503123	-0.683631	-0.256135	-0.582683	-1.21887	0.368072	0.769471	0.793328	-0.591313	0.992992	0.810643	-0.390069	0.635964	0.565747	0.57949	-0.237336	0.907143	0.576836	-0.614137	1	-2.40629	-0.448088	-3.26664	-0.0054962	0.970711	0.969174	-0.772734	-0.33526	-0.231023	0.627698	0.999434	0.827357	0.352636	-4.13283	0.733063	-0.00539519	0.96871	0.904595	-0.931815	-0.180296	-3.14858	0.382747	0.665478	0.915624	0.710326	0.765184	0.880149	0.851629	0.368202	-0.076813	0.949342	-3.50212	0.726113	-0.464642	0.735812	0.89542	0.76434	0.227446	0.970097	-0.402	0.9997	0.692979	-0.684892	-0.0824571	0.983158	-0.212657	0.704135	0.998132	0.771478	-0.020037	-1.32631	0.87034	0.968706	0.77312	0.63455	-1.48295	-1.77095	0.218354	-3.4468	0.926821	0.846031	0.623335	0.966981	0.435612	0.913783	0.928632	0.90026	0.135106	0.159208	0.9947	0.999092	0.734104	0.999721	0.984667	0.739137	0.86104	0.767594	0.999427	0.57526	0.880732	0.854544	0.878382	-1.34527	0.998198	0.79938	0.954076	0.599339	-0.109862	0.253633	0.69275	-2.27654	0.927453	-0.160669	0.962232	0.484675	0.954406	0.989188	0.90155	0.99943	0.804275	0.196612	0.550758	0.997404	0.949811	-2.20498	0.945746	0.124428	0.545184	0.998286	0.16193	0.572177	0.945491	-0.866249	0.00386278	0.916327	0.505377	0.960739	-1.39729	0.718873	0.859323	-0.267254	0.327488	-0.356802	-1.5247	-2.19561	-0.372195	0.212595	0.443606	0.0935577	0.440196	0.244656	0.498528	-1.47983	0.903815	0.664396	0.931032	-0.053618	0.700114	-0.461526	0.533346	-0.284401	0.950592	-0.946832	-0.100724	0.654116	0.933733	-1.24861	0.309796	0.427756	0.996893	0.856605	0.995697	0.840619	0.999882	0.422382	0.939012	0.999622	0.509353	0.99396	-0.498287	-1.63469	-0.0437623	-0.861687	0.335238	0.763433	0.999785	0.883963	-0.816621	-1.24596	0.499187	0.99411	0.319577	0.933054	0.121815	0.558946	0.759963	0.432742	0.868323	0.36327	0.301039	0.565616	-4.88271	0.909204	0.791418	0.877396	0.841078	-0.751741	0.469722	0.575331	-0.299721	0.950176	0.686793	0.980056	0.341004	0.779803	0.991895	0.550002	0.667953	0.5335	-0.123083	0.846543	0.417961	0.994308	0.999537	-0.361725	0.91539	0.860399	-0.249152	-0.373958	0.175049	-0.657921	0.0872282	0.664634	-0.764334	0.686047	-1.43894	0.119482	-0.229421	0.861295	0.516752	0.345016	-2.40859	-7.11219	-0.00125182	0.170231	0.325184	0.838015	0.783523	0.933569	-1.14431	0.922678	-1.40924	0.950396	0.754788	0.299469	0.309099	0.688444	0.950652	0.999967	0.600343	0.679172	0.995095	0.508015	-1.01696	0.96464	-1.3159	0.544089	0.37677	0.681946	0.881499	-0.293609	0.889766	-1.59725	0.91438	-0.160451	-0.564529	0.528827	0.657344	-2.46255	-1.22556	-0.119267	0.345257	0.835787	0.694569	0.34475	-0.0540106	0.946758	0.152444	0.891969	0.998002	0.958863	-0.0876414	0.836226	0.249658	0.811369	-1.42336	0.551985	0.668803	0.999991	-0.00834129	0.47558	-0.603318	0.892599	-3.19705	0.645518	-0.191962	0.999701	0.949676	-0.656655	0.510061	0.881346	-0.00763614	-0.31723	0.671243	0.544708	-0.423726	0.970062	0.11966	0.723657	0.99048	0.925007	0.104533	0.294179	0.943196	0.0101854	-0.0113367	0.813913	0.251984	-0.591395	0.438211	-0.212034	0.990569	0.480135	0.853301	-0.187344	-4.52377	0.506159	-0.59556	-5.03434	0.999987	-0.478704	0.895949	0.640882	0.727936	-4.24106	0.916792	0.576326	-3.19651	-0.418035	-0.128223	0.945776	-0.0115347	0.0982851	0.881622	-0.661191	0.36223	-11.0733	-0.901103	0.559359	-0.654191	0.930917	0.599027	0.352802	-0.511052	-1.14527	0.781058	-0.186457	0.551459	0.997343	0.337234	0.804239	0.997781	0.619686	0.897366	0.233199	-0.770506	0.660974	0.680962	-0.269675	0.75864	0.854962	0.78337	0.929787	0.994625	-0.222111	0.855878	0.504639	0.851766	0.897276	0.0502797	-0.552321	-0.0977655	0.963262	0.992351	0.464148	0.917628	0.550822	-0.623365	0.984718	0.610568	-0.00456046	0.270921	0.976675	-0.426163	-0.816142	0.210573	-0.0157038	0.57582	0.87605	0.664773	-1.35842	0.166978	0.610276	0.830432	0.633593	-0.156187	0.76904	-1.9012	0.204492	-0.577578	0.902166	-0.295522	0.989353	-0.925236	0.996521	0.961035	0.240944	-0.101828	0.986563	-0.645019	0.959578	0.0594969	0.800852	0.999258	0.931362	-1.4006	0.352278	0.644037	0.585354	0.323268	-0.437343	0.978181	0.831601	0.445763	-11.0931	0.891024	0.941395	0.816913	0.6446	0.962213	0.998171	0.930087	-2.54707	0.969788	0.85317	0.928389	0.420266	-0.480438	0.0341993	-1.77221	-0.481571	0.982296	-0.361615	0.812535	0.9067	0.973472	-1.62584	0.310128	0.303388	-3.32216	0.897423	0.92823	-4.31001	0.692153	0.967253	-1.01608	-0.478328	0.543545	0.951009	0.53579	-1.7461
Fimbribambusa_microcephala	0.188386	-1.53037	0.88723	0.426927	0.94959	0.788098	0.999848	0.475046	-1.55198	0.808153	0.942303	0.480678	0.999504	0.819231	0.586898	-0.381249	-0.119785	-0.0314857	-0.0746861	0.429393	0.953395	0.705358	-0.49531	0.612678	-2.02668	0.778456	0.999997	0.993258	-0.761416	0.987703	0.612142	0.899588	0.824238	-0.266073	-0.542188	0.746978	0.069336	-3.71681	0.14188	0.965401	0.689617	0.622281	0.996586	-0.146267	0.508961	0.571987	0.284321	0.362493	0.918419	0.62434	0.948062	0.999907	0.884353	0.755777	0.967417	-0.192955	-1.11045	0.302247	0.987566	0.683969	0.956694	-9.00817	-2.07113	0.781896	0.709534	-1.18949	0.623084	-2.29577	0.887271	0.271501	0.826964	0.572195	0.580572	0.124545	0.995952	-0.4322	0.0551384	0.899892	0.89085	0.90528	0.249499	0.143415	0.953693	0.840812	-2.37546	-0.00927509	0.488704	-0.520676	0.99838	0.312367	0.850268	0.993506	0.912928	-0.380685	0.750721	0.969142	0.963253	0.999775	0.97902	-1.20421	0.855597	0.422759	-0.369993	0.999992	0.284374	0.951154	-0.316568	-0.62859	0.913297	0.548883	0.98794	0.586632	0.548295	0.758724	-1.45301	0.293067	0.984102	0.990894	0.00203639	-0.769989	0.991346	-1.25573	-0.017052	0.80565	0.9368	0.930256	0.88375	0.637797	0.049871	-0.47407	0.834829	0.824237	0.688827	0.762125	0.638284	0.997908	-0.181968	0.935175	-0.196058	-1.82595	-0.327277	0.67606	-0.103631	0.952481	0.531195	0.662315	0.343991	0.403823	-0.84098	0.955197	0.464604	-0.657615	0.232834	0.0344986	0.777259	0.999824	0.871001	0.998062	0.834748	-2.47467	-0.0589541	0.769017	0.561741	0.857273	0.232072	0.779669	0.984395	-0.646025	0.92161	0.999492	0.0295537	0.985714	0.991621	0.975273	0.999369	0.986065	0.994757	0.93798	0.58197	0.0631312	0.186883	-1.36757	0.169172	0.83365	0.926883	0.768765	0.70114	0.462461	0.98627	0.10095	0.746576	0.351464	-2.24658	-1.53666	-2.46846	0.718614	0.729443	0.626639	0.882432	0.048886	0.998197	0.896635	0.987231	-4.26178	0.754726	0.991032	0.455375	0.948887	-2.03028	0.663298	0.835502	0.56303	0.891068	-0.09083	0.923092	0.571872	0.900927	0.135037	0.948479	0.930816	0.139545	0.906245	0.990898	0.0677165	0.626101	0.163046	0.614072	0.943892	-4.76409	-0.830725	0.454537	0.937133	-2.87821	0.950375	-1.75174	0.207414	0.899278	0.93615	0.998962	0.997749	0.975379	0.993707	0.985894	0.0566786	0.984059	-0.667394	-0.211027	0.639146	0.840793	-0.145389	0.499338	0.374301	-1.95228	0.717711	0.172048	0.822845	-0.302148	0.0717298	0.821201	0.9781	-0.0812672	0.137435	0.640781	0.95324	0.963438	0.297975	-2.68593	0.918016	0.623562	0.565524	0.713179	-0.211051	0.0626965	0.983711	-0.172922	0.775979	-0.153684	-0.350026	-0.307858	0.218995	0.251216	0.0539828	-0.638406	0.170858	-2.63054	0.773246	-4.04535	0.977815	0.951597	0.961356	0.0496849	0.997351	0.754562	0.910328	0.899545	0.999845	0.81038	-0.46753	0.864755	0.234915	0.56501	0.640362	0.557384	0.144985	0.928734	-2.18921	-8.33466	0.988916	0.999836	0.617458	0.494406	0.649651	0.947201	-3.26906	-0.673528	-0.517764	-0.609102	0.0962606	0.535273	0.572604	-1.29879	0.883973	0.317581	0.75735	0.574137	0.630289	0.527009	-0.624025	0.91997	-1.92128	-0.982044	0.55682	0.924796	0.570494	-0.610562	-2.44104	-2.414	0.721124	-1.04439	0.447358	0.981738	0.888235	0.83224	-1.07197	0.999115	0.390438	0.0359359	0.96234	0.950204	0.198669	-0.346679	0.982716	0.885005	0.538497	0.970623	0.639848	0.502492	0.939671	0.8171	0.210888	0.915854	-3.84139	-0.512247	0.976452	0.931137	-2.71702	-0.376132	0.828019	0.706648	-0.356742	-0.0378671	0.397101	0.262641	0.711324	0.999904	-0.230817	0.975994	-0.0399031	0.32901	0.25388	0.0419458	0.706823	0.830071	0.439538	0.281046	0.723233	-0.0927323	-0.713006	0.891498	-0.89766	0.992315	0.933504	0.946209	-0.249006	0.883336	0.382115	0.963518	-0.121254	0.222228	-0.297783	0.333244	-0.0200162	0.857218	-0.888057	0.95267	0.558786	0.961013	0.971567	0.764931	-0.117112	0.241125	0.89976	0.891571	0.977347	0.996567	-3.30831	0.973035	0.914243	0.11362	0.197665	0.279	0.670855	0.920053	0.998662	0.646478	0.931049	0.418681	-5.52665	-7.70645	0.954227	0.628656	0.994958	0.924192	0.644326	0.982944	0.346304	0.531082	0.924049	0.749124	0.531197	0.461319	0.712756	0.585808	0.842298	0.367492	0.908447	-1.02589	0.959485	0.997658	0.836784	0.9412	-0.290438	0.846	0.62524	0.914063	0.999985	-7.65825	0.228152	0.124482	0.732898	-1.3463	-0.113172	-1.79477	0.732622	-0.150808	-4.94975	0.293184	0.999918	-0.426105	0.820671	0.971421	0.714821	0.999996	0.998273	0.620283	0.751829	0.440448	0.220393	0.972635	0.752808	0.285799	0.937463	0.986522	0.246495	0.922523	-0.246362	0.986874	-1.35007	0.982928	-1.40068	-0.102991	0.783388	0.838841	0.203035	-1.37177	-0.1967	-1.02751	0.476945	-1.04502	-0.162108	0.548622	0.330219	-0.0926552	0.988342	0.297753	0.963751	-0.111567	-0.183708	-1.76936	0.550125	0.955986	0.992735	0.802232	0.991711	0.87589	-0.356753	0.250475	0.889941	-0.847571	0.416515	-0.599233	0.688489	0.856783	-5.24017	0.883058	-1.80024	-0.720803	0.230181	0.385415	0.427272	-4.13603	0.96905	0.324138	0.060936	0.317438	0.195311	-7.56657	0.70896	0.556605	0.770219	0.904802	0.803277	0.578092	0.42324	0.867822	-0.0233359	0.992539	-0.250868	-1.80314	0.737956	0.42511	0.7512	-0.327056	0.679365	0.932894	0.963211	0.135801	-1.90436	-0.692852	0.685992	-0.234773	-2.13444	-2.91832	0.323042	0.601953	0.999958	0.241771	0.979185	0.987225	0.984427	0.973177	0.802739	0.277698	0.794931	0.957448	0.882912	0.734585	0.991831	-0.724477	-0.0647596	0.905214	-0.0899449	-0.213252	0.535899	0.46238	0.811369	0.977798	0.983915	0.961982	0.749224	0.749069	0.845665	0.916244	0.939005	-2.82514	0.905668	0.713864	-0.070599	0.34536	0.417633	0.883518	0.77949	0.991767	-0.103943	0.934383	0.998672	-1.67195	0.892445	0.902342	0.980383	0.995514	0.121144	0.89695	0.629742	0.0971502	0.0172832	-0.368424	0.179701	0.989285	-0.131115	0.0282608	-0.078871	-0.693014	0.220383	0.945642	0.988756	0.909215	0.993679	-0.210615	0.319261	0.919476	0.582592	0.999872	0.943717	0.738612	-0.220042	0.712219	0.481714	0.65214	0.957172	0.706849	0.615788	0.714985	0.446216	-4.49999	0.271263	0.949987	0.414198	-1.32245	0.207551	0.658422	0.871677	0.577009	0.998186	0.981508	0.681358	0.631318	0.215589	0.995551	0.992011	0.977844	0.011037	-0.299887	0.995818	0.754951	-0.223608	0.549447	0.891777	0.820677	0.926009	0.509413	0.232862	0.227768	0.357526	0.218342	0.767816	0.957409	0.902284	0.923757	0.60661	-0.819799	0.407267	0.941692	0.932272	-0.445936	0.999684	0.921103	-4.64007	0.909127	0.762668	0.335628	0.756112	-0.187022	0.934129	0.578259	0.910948	0.235798	0.505546	-4.01387	-0.92349	0.43748	0.757554	-0.700369	0.84284	-2.10952	0.123577	0.994449	0.862419	0.315827	0.880633	-0.298486	0.773646	0.985683	0.815657	0.0964374	0.946333	0.976252	0.578461	0.71615	0.534262	0.771613	-0.708761	-0.578753	0.281741	0.977153	-0.865809	0.655391	0.359594	0.714546	0.73004	0.698272	-0.149173	0.992837	-0.559527	0.984291	0.956528	-0.470066	0.904606	-0.272276	0.473506	0.963554	0.376003	-0.437439	0.864331	0.457987	0.295445	0.165246	0.0706516	-0.871361	-10.4775	0.465306	-1.28487	0.843515	-0.151137	0.768262	0.577355	-0.394647	0.543362	0.476781	-5.73018	0.615121	0.380915	0.151312	0.913455	0.994182	0.528058	0.697016	-6.32625	0.987851	0.960405	0.99427	0.990652	0.110265	-3.29815	0.424783	0.450025	0.64486	-0.537443	0.863239	0.417354	0.418394	0.732933	-0.149306	0.957214	-1.47902	0.121705	-0.414785	-0.0596149	0.473321	0.417809	0.683546	0.236682	0.97972	0.649908	0.191097	0.949954	0.617703	0.323857	0.725318	0.613015	0.999998	0.938654	-0.817056	0.775491	0.844929	0.913539	0.842741	0.902756	0.836921	0.994767	0.635545	-0.207058	0.811735	0.722563	0.987129	-3.19195	-0.623306	0.999278	0.932672	0.706557	-2.62375	0.206197	0.912141	0.619507	0.640309	0.773158	0.469227	0.988462	0.991348	0.949452	0.645787	0.763062	0.541222	0.00613092	-0.276967	0.499549	-3.80635	-0.0249789	0.905091	0.997706	0.904053	0.88558	0.850337	0.42301	0.339965	-0.0210178	-0.62128	0.772944	0.970405	0.963067	-0.121093	0.93985	0.916477	0.840992	0.46252	-0.332719	0.795436	0.2923	-0.231582	-0.195816	0.917564	0.996812	0.792802	0.893662	0.602781	0.090411	-0.0175083	0.241548	-0.492496	0.270234	0.99903	-5.2878	0.348248	0.994173	0.9614	0.899911	0.88488	0.521186	0.712176	0.341154	0.44992	0.699615	0.964187	0.527143	0.955261	0.990597	0.584711	0.952387	0.69509	0.992646	0.970542	0.668106	0.950378	-0.335972	-2.06524	0.907981	-0.764467	0.929795	0.999835	0.451981	-9.82515	0.901049	0.483825	0.868132	0.553359	-1.9736	0.0809202	0.211643	0.25523	0.710202	-0.520248	0.967164	1	0.963555	-0.0240877	0.331706	0.864378	0.446562	0.202735	0.786196	0.47665	0.445056	-0.173244	0.749237	0.621111	0.803926	-0.700824	0.0769648	0.132753	-0.283701	0.952014	-1.44114	0.942952	0.999693	0.859428	0.787292	0.999855	0.695685	0.800751	0.906868	0.971721	0.966288	0.633124	0.512057	-0.546752	0.997632	0.562807	0.653812	0.658923	-5.78533	0.951847	-0.464636	-0.681409	0.777738	0.677017	0.831117	0.654633	-0.942872	-1.09286	0.895667	0.704582	-0.541972	0.798603	0.654661	0.534669	-3.76848	0.308543	0.613907	0.147091	0.0569018	0.86276	0.179284	0.276053	0.784111	0.327912	0.581813	0.959445	0.794329	0.99917	0.199497	0.99986	0.563118	0.986277	-3.37607	0.588236	0.838098	0.139707	0.999792	-0.256719	0.245346	-2.09038	0.715814	0.0503391	0.889411	0.556005	0.998908	0.974519	0.519179	0.904199	-0.168634
Triodia_pungens	-2.11421	0.999993	0.593726	0.742538	0.864772	0.804303	0.8571	0.944693	-0.237741	0.623416	-0.00287522	0.794841	0.991436	0.404491	-1.90998	0.10864	0.997984	0.655181	-0.568263	-5.14139	0.931137	0.850963	0.854147	-0.655814	0.879013	-0.0715117	0.935433	0.999469	-0.651922	0.583435	0.806948	0.775918	0.993487	0.0122792	-3.5682	0.0514078	0.309816	0.957855	0.335394	0.577946	0.881738	0.99371	-0.537325	-0.359516	0.565866	0.881642	-1.49667	0.953081	0.936767	0.948147	0.759953	0.231562	0.579963	0.992311	0.922839	0.333179	0.572047	0.991789	0.901163	0.202702	0.84156	0.424477	-0.0865232	-0.145416	0.990107	0.344867	0.88789	0.0609513	-1.23028	0.367081	0.665121	0.881565	0.945363	0.408654	0.93508	-0.236384	0.168751	0.10928	-0.280652	-5.43141	0.835438	0.869	0.99377	0.556371	0.860139	0.60544	0.97344	0.879717	0.683274	0.909673	0.162369	0.712984	0.93866	0.634224	-2.87943	0.989442	-0.379087	0.753153	-0.0981859	0.0103846	0.0283821	-0.259704	0.605815	-0.577901	0.94974	0.556411	0.998672	0.432733	0.996856	-0.885847	-1.2702	0.932101	0.893817	-0.127306	0.955778	0.415913	0.0585041	0.013634	0.917513	-0.256602	0.0173541	0.223176	0.618113	-4.65721	0.858964	0.444669	0.252521	0.765905	0.642016	-0.150695	0.662565	0.962146	-3.42438	0.813459	-0.435865	0.193003	0.820656	0.976447	0.976993	0.656353	0.397624	-0.385595	0.868375	0.956088	0.300843	0.305279	0.849457	0.899851	-3.91381	0.607241	0.573962	0.536791	0.671346	0.932394	0.787227	0.526128	0.384493	0.996293	0.923992	0.408244	0.995207	0.842419	-0.0925407	0.965604	0.441278	0.968188	0.684045	0.999607	0.714108	-1.10302	0.324977	0.649445	0.26176	0.86403	0.593719	-0.188049	0.717581	0.733441	0.720208	0.287831	0.265468	0.739365	0.0159382	0.982834	0.998181	0.365395	0.535809	0.94476	0.567015	0.931881	0.0767061	0.836375	-1.08913	0.700669	0.975211	0.99046	0.821998	0.11519	-0.0398046	0.140804	-5.24399	0.771548	0.325574	0.353028	-0.257774	0.601575	-0.591557	0.205039	0.906695	0.914844	0.55919	0.198825	0.0872709	-0.103473	0.938674	1	0.744738	-0.640576	-5.18911	0.750406	0.955483	0.418827	0.690633	-0.180492	0.991677	0.987186	-0.162213	0.932076	-0.563576	0.793347	0.780673	0.810833	0.627608	-0.521773	-2.09995	0.798094	0.83039	0.849907	0.747494	0.221207	0.653383	0.763331	-0.150957	-0.303528	0.265953	0.2158	0.518743	0.983169	-2.19661	0.13509	-3.58306	-0.0252341	0.866595	0.880824	0.699429	0.706642	0.998498	0.991283	0.95834	0.999794	0.729372	0.387658	0.978542	0.981344	0.965628	-1.74584	0.526724	0.909408	-0.613012	-0.521236	-1.59679	0.991194	0.748416	0.957364	0.999765	-0.383974	0.755973	0.5976	-1.64613	0.31549	-0.0292682	0.751847	-0.7171	0.996956	-0.219749	0.396753	0.994352	-6.59717	-1.67752	-1.28419	-0.279542	0.690773	0.868355	0.478569	0.589338	0.82612	-0.171796	0.0986326	0.716403	0.160196	0.895832	-0.133109	0.91075	0.62372	0.837941	-1.67927	-4.18942	0.976903	0.947347	-4.67968	0.915876	0.736712	0.958141	-0.337042	0.948576	0.978898	0.949827	0.666553	0.439907	0.380486	0.251704	0.993674	0.87092	-0.424799	0.716082	0.969853	0.879614	0.560909	0.781633	0.98628	0.291867	-0.036658	0.813993	0.403968	0.894315	0.0810827	-1.1034	0.780094	-1.56018	0.948308	0.978478	-7.84631	-0.544789	-3.44256	0.999125	0.702409	0.424997	-5.09563	0.786759	0.576028	0.848198	0.322065	0.276186	0.993687	0.639442	0.983342	0.999986	0.365971	0.22003	-0.970894	0.990984	0.126004	-0.231018	0.268158	0.998803	0.706946	0.489506	0.830879	-1.94373	0.23414	-0.0648865	0.999819	-1.0177	0.344565	0.82275	0.661253	0.974695	0.995535	0.269135	0.824424	0.994331	-0.0488395	0.29925	0.309895	-0.425146	0.738562	0.982875	-4.84727	0.826831	0.445181	0.999719	0.748497	0.290352	0.787128	0.0857232	0.978594	0.803094	0.769477	0.275421	0.994761	0.861174	-3.80218	-0.139142	0.945809	0.214294	0.463446	0.475045	-0.143875	0.930698	0.0221537	-2.88071	0.771705	0.988305	-0.959701	0.683516	0.395747	0.845	0.963771	0.867246	0.829317	0.306654	0.912791	0.860805	0.907509	0.942646	0.630873	0.970943	0.342704	0.890736	-0.699034	0.329484	0.962582	0.565462	0.943428	0.0298394	0.912843	0.967018	0.816996	0.782654	0.553368	0.92644	0.371128	0.194795	0.999093	0.331834	0.0587649	0.228833	0.124281	0.57349	0.682838	0.65544	0.943442	0.232527	0.24709	0.848898	-2.52052	0.997243	0.00066221	0.237393	0.53283	-0.0905986	0.560861	0.562732	0.964277	0.971817	-0.0643045	0.565662	0.938511	0.780258	0.390449	0.586527	0.972041	0.00821334	0.633331	0.958916	-0.290267	0.245281	0.0524095	0.916894	0.533253	-0.334308	-0.571077	0.819538	0.874915	0.567343	-0.244808	-1.10749	0.937828	0.683326	-1.15269	0.449363	-0.226865	-1.2096	0.0109674	-0.527097	-0.876275	0.188423	0.675439	0.987248	0.96472	0.174694	-1.73634	0.359117	0.606504	-0.365236	0.995613	-0.00960782	0.758601	0.383073	0.908933	0.236534	0.823249	0.619931	0.869119	0.961716	0.250209	-0.59818	0.309571	0.972088	0.186052	-0.377907	0.357223	-0.549664	-0.858357	0.934395	-0.353622	0.111688	0.131894	0.955576	0.996683	-2.00839	-0.374614	0.982621	0.980298	0.999497	-1.73079	-1.26022	0.574659	0.604053	0.664121	0.869156	0.997453	0.987947	0.982679	0.993934	-1.50597	-0.96858	0.284766	0.972236	0.401276	0.47179	-0.93738	0.735124	-2.94338	0.921422	0.162779	0.997997	0.59181	-3.24201	-0.788739	0.362216	0.964721	-0.572443	0.762247	-1.48796	0.994582	0.993505	-0.239563	-0.652764	0.50041	0.552393	0.973613	0.892357	0.789111	0.659617	0.347498	0.735409	0.873938	0.973051	0.0155083	0.754816	0.640448	-0.184493	0.912736	0.485661	0.644408	0.904804	0.480487	0.219516	-0.0344706	0.973879	-1.00526	0.158013	0.999947	0.975981	0.231583	-1.89512	-1.00395	0.385845	0.166854	0.924163	0.347587	0.434079	0.258145	0.414566	0.999268	-2.71669	0.959834	0.878811	0.822832	-1.92681	0.940906	0.96139	0.917748	-0.0835905	0.968684	0.923385	0.999546	0.803917	0.994469	0.961585	0.303717	0.859424	-0.043137	0.952936	0.758352	0.889615	-0.13015	0.849574	0.803359	0.645505	0.0754203	0.925059	-0.235736	0.959343	0.613648	-0.120598	0.933901	0.6817	0.407113	0.340545	0.906023	0.978259	-8.01544	0.760845	0.990487	-1.05308	0.966615	-0.434232	0.937005	0.0886215	0.972951	-0.822879	0.904546	0.377401	0.699759	0.666346	0.0950168	0.859764	0.863321	0.70224	0.925828	0.730472	0.963265	-0.26118	0.663233	0.307989	0.255589	0.961374	0.999958	0.957352	0.303998	0.970823	0.332267	0.573432	0.987091	0.83057	0.969196	0.372751	0.569398	0.815856	0.572118	-0.829461	0.66632	0.619888	0.973073	0.473746	0.367518	0.868306	0.762397	-1.59541	0.833708	0.658984	0.38966	0.732363	0.910327	0.956297	0.800182	-2.50479	0.983601	0.944748	0.84383	0.909365	0.336125	0.797373	0.405724	0.824017	0.926713	0.858925	0.932491	0.868157	0.997659	0.876578	0.53644	0.747652	-0.160054	0.663513	0.98325	-3.09701	-0.341911	0.99816	0.177367	0.699012	0.234513	0.993107	-0.210565	0.100671	0.657424	-5.10709	0.450929	0.928016	0.9763	0.62754	0.396972	0.880544	0.166711	0.231061	0.626936	-0.14764	0.844543	-0.113626	0.476703	0.379345	0.30969	0.655895	0.997293	0.998032	0.0276075	-0.432296	0.893797	-0.164111	0.0494189	-0.197638	0.840445	0.980074	0.758131	-2.3167	0.432468	0.193246	0.811752	0.766474	-1.01733	0.965846	-3.94764	0.956397	0.999968	0.502952	0.847783	-1.00602	0.84318	-2.05995	0.193404	0.772921	0.836948	0.24689	-0.936338	0.402034	0.880134	0.223985	0.837847	0.781159	0.731346	-0.173046	0.923265	-0.711808	0.929958	0.979159	0.948683	0.559929	-4.88062	0.0875878	-0.0944521	-1.28888	0.747229	0.350463	0.588605	-5.04671	-1.74127	0.999285	0.956043	-0.473873	-3.80152	0.640218	0.749829	-5.80607	-0.500186	-1.07042	0.740097	-0.0213055	0.957923	-0.540586	-2.93633	-0.845561	0.414635	-0.157875	-0.0779594	0.749404	0.614543	0.507881	0.984829	0.96927	0.768599	0.532503	0.997714	0.257238	0.536596	0.056827	-0.492329	0.920201	-0.629704	0.679617	-0.733044	0.463919	0.48693	-0.204445	0.871134	-0.905572	0.990819	0.609842	0.911277	0.361546	-5.52593	0.634971	0.18636	0.864267	-3.68613	-0.185532	0.904293	0.90688	0.918975	-0.0820713	0.951578	-2.28634	0.886862	-0.138404	-3.58701	-0.103623	-1.04945	0.951224	-1.43497	-3.55568	0.998845	0.853883	0.969287	0.0404535	-0.756987	0.326184	-2.48493	-0.379639	0.491569	0.615037	0.541527	0.0622324	0.94528	0.967956	0.560759	0.520616	0.26511	-1.82018	0.446438	0.999266	-3.53139	-0.0629332	0.0697318	0.967649	0.986377	0.997514	0.68259	0.94506	-0.846038	0.999445	0.405928	0.188419	0.983758	0.927771	0.703124	0.310883	0.815826	0.984138	-6.68141	0.749532	-0.15682	0.240158	-0.0781532	-0.449804	0.233334	0.671247	-1.20507	-0.743642	-1.13658	0.969494	-2.28357	0.819629	-1.40814	0.953466	0.69751	-2.06916	0.963996	-0.870004	-0.120937	-0.257813	-0.704507	0.216036	0.999916	0.321323	0.892623	0.839056	0.0623926	0.685055	0.699782	0.501917	0.922947	0.990917	-4.49356	0.983296	0.919241	-1.46053	0.947372	0.999949	0.838157	-0.0631136	0.156648	0.831765	0.5468	0.94436	0.686003	0.969017	0.743388	0.869942	-0.593498	0.677083	-0.938488	-0.582797	0.38099	0.237459	0.659605	-2.02437	-1.22223	-2.68608	-0.239778	0.977703	0.755028	0.396862	0.759811	-0.589162	0.459613	0.562113	-0.232793	0.97555	0.511914	0.897419	0.965589	0.710335	-0.524996	-0.276805	0.989009	0.966759	0.955305	0.252457	0.145522	0.979324	0.45992	-0.020068	0.712115	0.74894	-0.843643	-2.51909	0.998863	0.885884	0.995338	0.975408	0.990414	0.16206	-1.08157	0.465612	0.612604	0.716187	-0.124898	0.21167	-0.170308
Dactyloctenium_scindicum	0.252821	0.885942	0.872476	0.958514	0.499826	0.835173	0.77727	0.861654	0.534829	0.824429	-0.771534	0.970368	0.782963	0.726403	-2.55443	0.501084	0.427139	0.988653	-0.136614	0.664499	0.300297	0.870406	0.855337	0.224336	0.880455	0.663533	0.848067	0.999644	-0.724398	0.6536	0.923639	0.993934	0.0517238	-0.303125	0.839283	-0.23939	0.999661	0.618046	0.207795	0.115402	0.504068	0.925762	-0.0375645	-0.455994	0.90742	-0.447173	-0.304191	0.00898296	-0.94575	0.884517	0.183219	-0.0140728	-0.231052	0.967514	0.853831	0.182599	0.0542946	-1.15978	0.755887	0.172408	0.644545	0.703576	-0.164627	0.679501	-1.00161	0.971968	-0.156037	0.400621	0.0114243	0.155067	0.55352	0.878991	0.279363	0.727641	0.496993	0.756763	0.957871	-1.37401	-0.551568	-0.121825	0.824322	-2.58597	0.10687	0.985237	-4.25715	0.74018	0.947664	0.951483	0.921692	-0.526486	-1.07582	0.983266	0.952957	-2.63025	0.922987	0.0826374	0.903125	0.820207	0.380868	-2.08628	0.716632	0.811044	0.9971	0.988489	0.99167	0.748736	-0.197019	-2.5302	0.996227	0.563145	0.80401	0.836925	-0.508593	-0.57587	-1.19434	0.860806	-0.273468	0.997474	0.556209	-0.141479	0.999938	-1.058	0.641072	0.864295	-0.536579	0.997037	0.888249	0.802881	0.681286	-0.233184	-0.538227	0.12536	0.503624	-4.00511	0.501895	0.131024	0.79689	0.976155	0.478979	0.40766	0.519563	0.581774	-0.0771856	0.976725	0.994299	0.687203	0.937371	0.659898	0.797809	0.300837	0.114325	-0.573652	0.928866	0.679311	0.967184	0.847235	0.458766	-1.1074	0.149327	0.646568	0.666138	0.460499	0.805242	0.853685	-0.232631	0.84728	0.516179	-0.201648	0.99113	0.994384	0.765523	0.891459	0.765793	0.999924	-0.179892	0.912532	0.999999	0.204621	0.36695	-0.806684	0.989252	0.837609	0.741351	0.989118	-6.6519	0.973309	-1.38809	0.733003	0.753211	0.986956	-0.307338	0.972834	0.562203	0.999411	0.990168	0.590978	0.486076	0.545159	0.2946	-0.806831	0.982243	0.957754	0.576349	0.345156	0.992582	0.444694	-0.463888	0.500924	0.882149	-1.38807	0.44884	0.984453	0.427706	0.860038	0.821952	0.1413	0.986474	-0.357706	0.490956	0.321505	0.254152	0.5362	0.85454	0.829724	0.607334	0.984102	0.71069	0.306159	-2.43346	0.933026	0.745074	-2.60806	-3.28464	0.845094	0.568728	-1.73596	0.973217	0.738512	-0.779419	0.999048	-0.795205	0.645845	0.991822	0.802974	0.852943	0.0892471	0.945316	0.5231	-0.932914	0.399135	0.26634	-0.680999	0.958213	0.617596	0.990513	-10.8736	0.361209	0.988333	-3.03047	0.884455	0.307802	-0.451935	0.999303	0.969773	-0.379426	0.101897	0.90849	0.696617	0.88977	0.990263	0.474464	0.996784	0.800192	0.999482	-0.936143	0.979376	0.762002	-1.20936	-5.60361	0.410724	0.861097	0.322897	0.798863	0.818782	0.466547	-1.36556	0.966064	0.638234	0.922673	0.973393	0.83674	0.965965	0.711508	0.967265	0.50428	0.952472	0.392726	0.363637	0.784005	0.998279	0.250675	0.146688	0.28417	0.678591	0.304603	0.0918991	0.734576	0.381785	0.820534	-0.208669	0.595511	0.958387	0.883248	-2.74657	0.960497	0.0435766	0.210279	0.472439	0.861798	0.800234	0.808391	0.501962	-0.153319	0.750968	0.995456	0.350283	0.46651	-1.09717	0.840844	0.991145	0.918501	-1.08187	-1.94071	0.797739	0.318479	0.994367	0.627449	0.235014	0.97366	0.977958	0.818672	0.265284	0.827465	0.894477	0.431362	-0.179527	0.445262	-5.48416	0.972512	0.913366	0.885084	0.895174	0.995839	0.383095	0.513388	0.274711	0.622663	0.979347	0.0445084	-1.13196	-1.1592	0.938046	-0.760068	0.971692	0.87729	-1.14764	0.41962	0.967421	0.0355239	0.39767	-0.222576	0.682146	0.619367	0.112728	-0.136301	0.307512	0.851233	-0.154751	0.023641	0.909136	0.437476	0.9998	0.979226	0.46148	0.850706	0.843518	0.83946	0.586515	0.23421	0.813661	0.999263	0.514593	0.707182	0.199324	-0.0921971	0.438957	-3.63668	-1.46968	0.442953	-0.115954	-0.170432	-0.280073	0.0172951	-0.256658	-0.323415	0.780578	0.506261	0.945362	0.570495	0.939724	0.819515	0.667576	0.778156	-0.498478	-0.422347	0.988086	0.952924	0.658685	0.99838	0.945693	0.968007	0.254878	0.966568	0.522477	0.943514	0.702956	-4.04731	0.395974	-5.09086	-0.407867	-0.851577	0.514092	0.287817	0.521369	0.827787	0.106577	0.868168	0.793673	0.881129	0.70883	0.354347	0.947357	0.904765	0.976739	0.881669	-0.687124	0.0703785	0.999862	0.349366	0.950599	0.28377	-0.752173	0.948792	0.79494	0.144528	-0.398698	0.232221	0.550403	-0.0824896	0.987684	-3.02803	0.287308	-1.20986	0.730751	-0.250821	-1.19272	0.910182	0.986083	0.981042	0.941812	0.656107	0.919994	0.78593	0.907438	-0.734145	-0.216314	-0.342187	-2.47002	-0.388265	0.987657	-0.196123	0.989727	0.52893	0.163976	0.970051	0.863701	0.150208	0.736744	-0.714375	0.950655	0.891452	0.910296	0.878178	-0.706605	0.901901	0.245702	0.323255	0.478012	-0.875009	0.973226	0.999842	-0.110801	0.430991	0.931829	0.865769	0.821354	0.275779	0.815314	0.0613646	-0.18104	0.892531	0.614065	0.377516	-0.636766	0.600643	0.989188	-0.309852	0.959265	0.983949	0.995213	0.574323	0.891459	-3.72189	0.392569	-2.22185	-0.799839	-0.0927148	0.999017	0.912519	0.905513	0.739303	0.866874	0.989115	0.261392	-4.90027	0.758067	0.957246	-0.552214	0.247698	0.994395	0.103581	-1.06005	-0.328283	0.482078	0.169589	0.704995	0.950214	0.981971	-1.6519	0.519745	0.419849	0.466069	0.874372	0.910687	0.293346	-2.05923	0.849803	-0.0247459	0.530586	0.28289	0.868422	-0.828461	0.725878	0.94988	0.713732	0.234553	0.788126	-1.02861	-0.466259	0.972107	0.999721	0.595042	0.832499	0.42568	0.601402	0.166236	0.0825802	0.705488	-0.285854	-5.56066	0.936096	0.522986	-0.452654	0.345622	-0.177346	0.973531	0.0503065	0.869482	0.963699	0.87672	-0.0313757	0.0769579	0.623744	0.948071	-1.44191	0.3021	0.990718	0.991361	-3.02454	0.806479	0.736597	0.985605	0.346881	0.484049	0.107261	0.945736	0.140061	0.972983	0.999945	0.979576	0.00141764	0.923547	-0.144775	-1.73046	0.885205	0.505026	-0.27844	0.869747	0.692084	-0.502786	-2.97644	0.910598	0.773395	-1.45778	0.76429	-3.19306	0.945638	0.395927	-0.735585	0.996539	0.993901	0.755477	0.411988	-2.34464	0.83409	0.393303	0.103278	0.856775	0.959739	0.980192	0.577658	0.254861	0.893045	0.996852	0.983652	-0.159025	-3.00906	0.968239	0.997524	-0.694341	0.532387	0.885319	-1.04007	0.900645	0.850001	0.256554	0.377404	0.382343	0.976506	0.880098	0.442898	0.897241	0.265834	-1.8706	0.971538	-0.195532	0.731065	0.157081	0.863075	0.998302	-0.00042015	0.999841	0.788135	0.572585	0.183612	0.792731	-0.10476	0.621866	0.466266	-0.0210613	0.999705	0.835646	-0.141903	0.991068	0.557641	-0.549481	0.936285	0.875927	0.664363	0.941195	-0.760732	0.94821	0.345018	-0.18302	0.953437	0.348366	0.53532	0.679625	0.737266	-0.575481	0.964849	0.873601	0.793587	-2.87996	0.975557	0.637918	-4.83995	-0.741272	0.997694	0.475411	0.818005	0.521283	0.606857	-0.42513	0.846087	0.370662	0.970963	-1.76748	0.638618	0.990764	0.930643	-2.52479	0.133187	0.30073	0.696552	-0.0159547	-0.599719	0.646171	-0.513803	0.922773	0.4454	0.464324	-0.382422	0.536295	0.434739	0.184207	0.441115	0.318018	0.54659	0.884565	0.938208	0.351567	-0.690168	0.242795	0.608191	0.97897	0.865664	0.96763	0.873152	-0.904248	0.975792	0.0469338	0.684736	0.655547	0.565345	0.72074	-1.04341	0.993258	-4.63292	0.997582	0.870671	0.999933	0.854353	0.201019	0.896363	0.678368	0.930854	-0.769666	0.283918	0.319704	-1.18957	0.992718	-0.177345	-0.18805	-0.657312	0.966721	0.953445	-0.191445	0.927015	0.71934	0.932193	0.797608	-0.857665	0.178332	-1.06694	-2.14446	0.759205	0.846362	0.999693	0.975665	0.976405	-1.01309	0.677774	-0.482571	-1.63676	0.966618	0.455958	0.47495	0.944716	0.218652	0.676171	0.474733	-0.600015	0.90208	0.0554644	0.560061	0.866217	-0.297295	0.958651	0.696403	0.135889	0.990932	0.391748	0.815751	0.94308	0.999213	0.759701	0.911436	0.00998815	0.815633	0.448022	-0.021793	0.800936	0.548486	-0.714429	0.526701	0.996851	0.990035	0.569882	0.833531	0.132107	-0.0398851	-0.801878	0.785869	-0.207982	0.897066	-2.51032	0.698256	0.130651	-1.23706	0.802555	0.0725207	-0.427539	-0.138539	-0.696529	-0.390893	0.682127	0.149435	0.156492	0.989835	0.56701	0.898109	0.152222	0.3602	0.805229	-1.48292	0.498369	0.888693	0.65347	0.675214	0.135153	0.995081	-0.404457	0.33408	0.999627	0.984369	0.933859	0.970127	-0.846444	0.274877	0.999873	0.377679	0.200103	-0.0740028	0.258321	0.959095	0.978366	0.942214	0.70961	0.61195	-7.83241	0.960626	0.997827	0.895876	0.866837	0.689261	0.764459	-0.81078	0.967603	0.99619	0.94382	0.532452	0.415023	0.793732	0.535282	-0.144765	0.597575	0.953245	-6.0973	0.189004	0.959101	-5.16156	0.838684	0.639398	0.978104	0.551416	0.6356	0.848804	0.609508	0.100943	0.967333	0.873881	0.998938	0.356973	0.805604	0.612107	0.84804	-2.84552	-1.26131	-0.034344	0.0506548	0.713667	0.058766	0.41906	0.851387	0.815378	-0.96134	0.979622	-0.404261	-1.94918	0.776338	-0.190803	-0.263283	0.980115	0.999015	0.975005	-2.16381	-1.74564	-1.94457	0.367591	0.862025	-0.0393162	0.663632	0.518786	0.0594826	-0.185311	0.599647	0.655174	-0.258087	0.854342	0.875483	0.375523	-0.148823	0.933579	0.999951	0.938864	0.630281	0.483207	0.992514	0.819323	-0.322242	0.66714	0.944768	-1.19416	0.850782	-0.0778418	0.972609	0.677265	0.815299	-0.221343	0.79029	0.995924	0.549097	0.480817	0.692456	0.978282	0.532003	-0.73574	0.825828	0.536084	0.782642	-0.179405	0.915054	-0.335606	-0.0953807	0.294237	0.0399605	0.9103	0.217298	0.22976	0.725231	0.86005	-0.0262504	0.977977	-1.24325	0.855774	0.553973	0.997549	0.993321	-2.35709
Dactyloctenium_geminatum	0.861882	0.964194	-0.605575	0.982724	0.8579	0.663166	0.638815	0.989871	0.988533	0.298297	0.237943	0.682669	0.606803	-3.42234	0.904364	0.152128	-0.590417	0.986625	0.557231	0.453729	0.997442	0.735094	0.997056	0.112785	-0.0854102	0.319729	0.971915	0.00798002	0.964829	0.850589	-0.20467	0.96704	0.77293	0.0845093	-1.06235	0.920558	0.574616	0.347668	0.992416	0.594726	0.694261	-0.746276	0.85231	0.90436	-2.16761	0.858335	-0.672431	0.995935	-0.387466	0.962427	-0.0687393	0.983555	0.415384	0.983084	0.970466	-0.269728	0.966926	0.541157	0.982994	0.423016	0.925716	0.951683	-1.28197	0.725794	0.925593	0.470724	-1.76026	0.525613	-0.25577	0.058758	0.991593	0.815789	0.158498	0.998123	0.405297	0.447495	0.815864	0.962026	0.940084	0.668437	-6.63226	0.267367	0.118387	0.495515	0.999533	0.999821	0.947963	0.884982	0.143427	-0.0514326	0.319841	0.93673	0.265401	-4.10582	0.0996682	0.300864	0.943562	0.769304	0.943664	0.590028	-0.0917147	0.553112	0.996081	0.187418	0.984629	0.881248	-1.04121	0.856639	0.915829	0.990475	0.675663	0.706488	-2.06076	-0.239369	0.861754	0.938075	0.929875	0.643567	-0.305477	-0.360003	0.671427	0.478627	0.435307	0.82077	0.341979	0.278747	0.832464	0.920728	0.807794	0.877122	0.490395	0.147351	0.994879	0.595616	-0.079502	0.894765	-0.201599	0.908616	0.68769	0.996496	0.972681	-0.402097	0.600442	0.842418	0.978486	0.488503	0.967681	0.958642	0.946424	0.951788	0.920952	0.999872	0.969702	-0.016765	0.918779	0.295198	0.410959	0.264255	0.266759	-0.194026	0.523719	0.851779	0.897511	-0.585902	0.526252	0.991478	-2.78854	-1.99859	0.547605	0.19385	-0.869855	-1.59398	-0.0939	0.752369	0.862886	0.98582	0.971655	0.419891	-5.53976	0.430656	-0.515484	0.744709	-1.04486	-0.492152	0.692267	0.847381	0.96261	0.830402	-0.156033	0.255624	0.496136	0.964752	0.960451	-0.459236	0.912894	0.218854	0.629562	0.144499	0.959315	-2.15075	-0.1594	0.624972	0.801176	0.273807	0.991901	-0.800583	0.530637	0.999791	0.38824	0.835674	0.692186	0.526424	0.938904	0.972668	0.780544	0.991319	0.702304	0.237236	0.253025	0.985311	0.980917	0.941057	-0.577398	0.999352	0.986123	0.957151	0.672605	0.999457	0.998719	0.327328	0.795284	0.900737	0.99955	-0.319604	-0.423254	0.341537	0.910685	0.877711	-1.09835	0.612744	-0.0383189	0.284631	0.268944	0.751099	0.416697	0.278602	-1.70553	-1.97678	0.0775703	0.91611	0.856159	0.892561	0.235705	0.999791	0.913259	0.357548	0.974216	0.697553	0.976624	0.998458	0.865437	0.731244	0.96186	0.380182	0.99675	0.954363	0.713807	-0.633356	0.988362	0.996915	0.854086	0.979199	0.434553	-1.831	-0.852523	0.600522	0.108088	0.618008	-0.321717	0.965266	0.999876	0.932084	0.99595	0.615799	0.966133	0.629077	0.264782	0.930467	0.956417	0.818267	0.943576	0.987345	0.973182	0.266355	0.994041	0.595915	0.938306	-0.414574	0.998989	0.641568	0.939609	0.997613	0.636666	0.889978	-0.0407879	-5.81406	0.936664	-2.23324	-0.695427	0.971362	0.964019	0.94836	0.953431	0.603127	0.776704	0.89816	-0.521468	0.931734	0.0932095	0.765772	0.0700218	0.730131	0.598477	0.946665	0.998033	0.981915	0.887912	0.929085	0.715743	0.373904	-1.74027	0.778889	0.623295	0.897338	-0.029632	0.168925	0.172536	-2.23477	0.0375358	0.0601274	0.374539	-3.20063	0.86364	-2.17568	0.594079	0.999864	0.999774	0.406317	-0.90806	0.728628	0.999708	0.749469	0.991208	0.681847	-1.51598	0.183222	0.928978	0.963	0.762027	0.0858607	-0.0397682	-0.472721	-0.676336	0.924993	0.969734	0.883246	-0.289807	0.988902	0.737112	0.958009	-0.645444	1	0.116504	0.522655	-0.245753	0.616074	0.375552	0.793789	0.884079	0.0468019	-0.0193817	0.66147	0.986135	0.430383	0.554279	0.854845	0.99608	0.877014	0.995405	0.332312	0.898898	0.999586	0.837326	0.526845	0.895581	0.253569	0.300507	-1.88406	0.910391	0.600684	-0.532262	-0.165326	0.0861745	0.380708	-0.651968	-0.274923	0.981569	0.704362	0.423345	0.490902	-2.98384	0.680584	-0.0269987	0.208564	-2.40465	0.796157	0.241751	0.906922	0.32623	0.852507	0.156217	0.673474	0.603903	0.257442	-2.49441	0.167459	0.631619	-0.96515	-0.43061	0.388689	0.993946	0.647788	0.957697	0.445202	0.731339	0.982421	0.474013	0.962018	0.301661	0.721863	0.173703	-0.0579257	-0.648305	0.978816	0.708346	0.994768	0.599473	0.870992	0.985711	0.10823	-1.85655	0.902683	-1.0541	0.30134	0.998463	-0.532746	0.774933	0.753956	-2.2032	0.97736	-0.852991	0.709758	0.988287	-0.155306	0.389841	0.873313	0.766614	0.930128	0.999347	0.16852	0.527573	-4.86064	0.486869	0.924387	-0.15922	0.244342	-11.9102	-0.252534	0.804721	0.911043	-0.585436	0.60823	0.919764	0.104081	0.972571	-0.246992	0.117983	-0.155961	0.984194	0.700666	0.761101	0.884395	-0.0712048	-0.91122	0.772439	-2.58668	0.576192	0.994995	-0.0724761	0.44106	0.163849	-0.391945	-0.170073	0.989858	-0.316424	-0.455314	0.85565	0.990438	-0.366759	0.853496	0.705268	-1.73663	0.774334	0.458577	0.198252	0.860676	-0.697416	0.985515	0.988929	0.887286	0.834062	0.547003	0.957436	0.741918	0.525923	-0.678972	0.445106	0.569861	0.669069	0.959958	-6.66608	0.3432	-0.377187	0.849252	0.998652	-6.15982	0.716391	0.982102	0.758837	0.185248	-2.21777	0.984976	0.58922	0.957605	0.820658	0.415372	-2.74102	-3.86418	-0.249105	-0.226879	0.75323	0.923993	0.368836	0.349881	0.893377	0.726733	-0.817773	0.880839	-1.03268	0.284439	0.899626	0.559966	0.920972	0.982847	0.934382	0.931266	0.9112	0.279986	0.680166	-1.44903	0.909232	0.990446	0.82659	0.982474	-1.86821	-0.008572	0.97736	0.214094	-0.482463	0.176272	0.708796	-0.570622	-0.215814	0.217099	0.107092	0.997844	0.873121	0.896933	0.966787	-1.29358	0.992246	0.672029	0.23925	-0.881329	-0.20119	0.89692	0.947163	0.454939	0.231023	-2.26766	0.999094	0.97015	0.446841	0.692072	0.085404	0.599498	0.988733	-0.235917	0.644113	0.709459	0.136845	0.918195	0.898141	0.962967	0.725281	0.854508	0.994333	0.752713	0.443311	0.216261	0.992479	0.990778	0.155932	0.381089	0.5336	-0.41029	0.998805	0.999746	-0.635145	0.760726	0.676681	0.735056	0.220136	0.816275	0.157391	0.886634	0.706932	-0.4349	0.919776	0.723412	-0.597295	0.149733	0.414553	0.752336	0.428611	-0.655639	-0.53296	0.99645	0.990486	0.891558	0.641836	0.340835	0.609191	0.663279	-0.139455	0.611846	-4.46056	0.986082	0.887746	0.804176	-0.807368	0.407957	-3.33203	-0.862399	0.974322	-0.65926	0.994177	0.848919	0.718397	0.961023	0.868114	0.999907	0.976749	0.999257	0.231119	0.103349	0.21255	0.799779	0.254684	-0.0193884	0.098599	0.613613	0.693653	0.979019	0.780953	-0.608132	0.473391	-0.70622	0.344821	-4.39406	0.294824	0.704641	-0.0905936	0.743243	0.711983	0.384529	0.0610008	0.961084	0.389065	-0.144003	0.263012	0.428963	0.0488984	0.656484	0.999762	-0.621447	0.266216	0.0480158	0.99735	-0.821981	-0.103416	0.228894	0.351677	0.560527	0.999839	0.565628	0.717629	0.020825	0.459989	0.957232	0.938941	-0.322448	-0.0168801	0.631278	0.884001	0.992531	-1.35416	0.921715	0.334669	0.9967	-2.83682	0.358133	0.977691	0.849753	0.861948	0.947856	0.193688	0.839401	0.988529	0.549731	0.983926	0.322798	0.610406	-1.30202	0.778795	0.560302	0.938545	0.972965	-0.81731	0.98653	0.959428	-0.828845	0.760558	0.996379	0.964362	0.661803	-0.230448	0.975059	0.738736	0.431711	0.88803	-1.78637	0.778614	0.748429	0.84344	0.962689	0.824119	0.930847	0.992527	0.658908	-0.916873	-0.442449	0.902118	0.887174	0.973411	0.145299	0.979287	0.997887	-0.232774	0.968573	0.170645	-2.10839	0.748331	-9.2873	-0.179922	-1.25862	0.72263	-1.41932	0.589953	0.684547	0.355842	0.951082	1	-0.25664	0.321037	-0.62306	0.352173	0.72019	0.793226	0.768817	-2.77986	0.965305	0.908627	0.997661	0.90051	0.71228	0.749493	-0.421019	0.683007	-0.522366	0.998611	-0.139394	-5.17264	0.9166	0.253831	0.304381	0.967761	0.426717	0.954522	0.021471	0.568843	-0.10906	0.812607	0.366387	0.998406	0.954893	0.473675	0.248401	0.987196	-0.247706	0.70463	-0.76874	-2.1044	0.443861	0.998788	0.986829	0.0671551	0.979267	0.995177	0.765314	0.856154	0.981932	0.630532	0.41085	0.993152	0.982308	0.310291	0.830911	0.167756	0.999532	0.767603	0.939589	0.895883	0.786681	0.699576	-1.05475	-4.46721	0.315082	0.970731	0.758779	0.524734	0.657885	0.648271	0.798635	0.559632	0.996903	-0.644309	0.282265	-0.318593	0.999934	0.987821	0.337168	-0.054133	-3.30558	0.826736	0.268653	0.992298	0.496266	0.990464	-0.336295	-0.589171	0.796958	0.847954	0.893535	-2.68047	-0.348842	0.998218	0.591507	0.434354	0.723047	0.456854	0.498408	-1.88987	0.853374	-0.00175274	0.743	0.913517	0.995024	0.676631	0.65969	-0.548522	-1.66673	0.988036	0.869653	0.374537	-1.74514	0.908309	0.595042	0.0140177	0.936998	0.78456	-1.21036	0.644025	0.989555	-0.448712	0.173128	0.816099	0.694111	-4.02737	-0.203565	-1.44248	-4.70784	0.64157	0.416727	0.859579	-4.54881	-1.67918	-0.437273	0.169406	0.844454	0.177507	-0.0840736	0.953124	0.992233	0.985325	0.923858	-1.28708	0.638228	0.943796	0.974232	0.364455	0.907114	0.317305	0.30021	-0.455574	0.308434	0.0906068	0.393343	0.316215	0.899572	0.158776	0.652163	0.165825	-0.505106	0.176915	0.799046	-1.04109	-0.097212	-0.0227249	0.996813	0.999995	0.999661	0.651776	0.618871	0.420913	0.112073	0.415783	0.948314	0.997418	0.92304	0.729285	0.662581	0.810616	0.994141	0.905201	0.161049	0.938696	-0.24575	-0.332092	0.0308838	0.662484	0.305555	0.603195	0.973807	0.863847	0.705228	-3.36842	0.752151	-1.81118	0.717252	0.483736	0.992351	0.477974	-0.0535637	0.874497	-2.06649	0.823967	0.48675	0.676523	0.463027
Dactyloctenium_giganteum	0.116396	0.574514	-0.0903106	0.815075	0.102781	0.340129	0.03601	0.998403	0.824704	-1.14243	0.911655	0.738236	0.0481477	-1.64458	-0.821923	0.972675	0.452501	-1.44013	-0.235046	0.167709	0.716387	0.826832	0.967373	0.651063	0.217129	0.985103	0.804738	0.999999	0.686669	0.236558	0.841239	0.531819	0.529095	-0.575124	-0.133195	-0.211217	-0.693191	-0.411461	0.950092	0.999334	-0.969765	0.808813	0.926985	0.812693	0.276839	0.76579	-0.876108	0.730509	-0.0357271	-0.463001	0.932064	-0.085809	0.703087	0.279208	-0.0599603	0.651952	0.67647	0.985769	0.895041	0.966843	0.10378	-0.862113	-2.00659	0.985083	0.0328582	0.86999	0.371742	0.408851	0.481774	0.989898	0.769855	0.438866	-0.144063	-2.44811	0.87837	-0.241925	0.245989	0.544061	0.429937	-0.298619	0.257943	-2.53995	0.583617	0.935877	0.649753	0.553164	0.994316	-0.173095	0.406758	0.614839	0.439371	-1.93471	0.905278	0.807019	0.524267	0.45167	0.862684	-1.76591	-2.6296	0.700383	0.535352	0.789753	0.994209	0.913452	0.581173	0.995146	0.615878	-2.08773	-0.458014	0.69534	0.748268	0.280704	-2.21288	0.988572	-3.36123	0.472491	0.932379	0.998611	0.123378	0.794246	0.481731	-0.375954	0.986186	0.648293	0.251744	0.334126	0.857997	-2.15299	0.390807	0.801864	0.833577	-2.08427	-4.19507	0.904168	-0.675002	0.666032	0.206469	-0.759294	0.904936	0.807344	-0.191966	0.53335	-0.499124	0.999922	-6.69605	0.214246	0.178941	0.334309	0.71383	-0.649911	0.737529	-0.532468	-0.35296	0.504887	-0.923449	0.960856	-1.32259	-0.235938	-0.173046	-0.13803	0.694865	0.984634	0.636519	-0.983086	0.909465	0.963	0.36221	0.566158	0.946636	0.951915	0.535069	-0.0686511	0.556543	0.632982	-2.70515	-0.1098	0.371973	0.660141	0.948579	0.526262	0.936169	0.967911	0.970723	0.722471	0.829022	-0.580812	0.999576	0.999987	-9.6742	0.726574	-0.952941	0.881561	-13.8712	-4.10923	0.988488	-3.2355	0.80159	0.132886	-0.739598	0.678306	-2.55633	0.547155	0.814317	-1.0343	0.364381	-0.00938754	-0.57002	0.996966	0.982997	-0.0417183	0.772022	-2.30551	0.76852	-0.711011	0.628869	-2.0157	0.101886	0.976265	0.826733	0.442157	-0.0730666	0.92765	0.99593	0.332947	0.906825	0.944744	0.857504	0.80862	0.917757	0.834336	0.803439	-0.392389	0.839474	-0.212879	0.784366	0.693285	-1.027	0.991275	0.986175	0.554001	0.856917	0.289187	0.999966	0.594513	0.139135	0.98913	0.961773	-0.18061	0.990893	0.651362	0.684338	-6.50722	-9.70645	0.804037	0.992567	-0.228304	0.118821	0.185667	0.952642	0.647392	0.659775	-1.16762	0.439021	0.968059	-0.197427	0.833387	0.801195	0.422968	0.977374	0.65732	0.786393	0.982742	0.734305	0.894297	0.72924	0.806547	0.857162	-2.28675	-1.71899	0.462503	-0.0486304	0.156363	0.561142	0.970915	0.514477	0.859688	0.94265	0.71765	-0.625982	-0.69153	-0.580693	0.947267	-0.611847	-0.317321	0.989313	-5.66435	0.998921	-0.361169	0.455473	0.522747	0.711039	0.652639	0.97133	-4.11877	0.400402	-0.591983	-1.02676	0.969113	0.922182	0.8996	0.988119	-0.238526	-0.265894	0.96822	0.407292	0.249865	-1.15507	0.326314	0.238801	0.092138	0.910312	0.747734	0.981692	-0.523067	0.991258	0.649678	-0.129172	0.923399	0.572205	0.17007	0.427195	-0.0640793	0.22687	-1.54213	0.956778	0.126719	0.578928	0.49267	-0.476269	-0.391993	-0.193947	-3.40923	0.843971	0.649477	-0.849329	0.42265	0.999729	-0.34618	0.687288	-0.715522	-0.682718	0.614151	0.865103	0.130689	0.844522	-0.0849854	0.981978	-2.93922	-0.264311	0.112858	-0.103788	-0.651117	0.908441	0.197304	0.999997	0.772672	0.292634	0.241005	0.766849	0.829001	0.747066	0.871933	0.857222	0.622403	0.598089	0.995984	0.77623	-4.63416	-0.887309	-0.720399	0.877377	0.928485	0.830861	0.479376	-1.46557	0.40497	0.308249	-0.301562	-1.2892	0.585132	0.999821	0.986649	-4.97672	0.993483	0.365585	0.839411	0.989125	0.117449	-0.36824	0.73528	-0.532514	-0.346155	0.886808	-0.912835	0.768041	0.65329	0.460535	0.977833	0.534179	0.733006	0.476179	0.974887	0.712141	0.803117	-1.07196	0.202707	0.422982	-2.56247	0.348579	0.98506	-0.0538188	0.942499	-0.432617	0.997923	-0.443036	0.553348	0.85986	0.692875	0.41064	0.999702	0.987439	-0.172304	0.719977	0.934196	0.440651	0.999138	0.980043	0.999974	0.576826	0.699547	0.843866	-0.290466	0.685352	0.980632	0.953621	-0.163501	0.0369328	0.645053	0.797846	0.292344	0.521754	0.370162	0.56902	-0.760852	-1.65088	0.748443	0.538961	0.992822	0.999074	0.899401	-1.36171	-3.48599	0.572541	0.848465	0.704863	0.94231	0.446041	0.851749	0.996282	0.939482	-0.046242	0.341357	0.917143	0.995958	-0.658705	-0.244613	-1.79472	0.815299	0.998574	0.678772	-0.421293	-1.68829	0.668382	-0.284292	-0.0360835	0.774879	0.337419	-1.82319	0.6055	0.706156	0.956122	0.925105	0.407036	0.187827	0.728598	0.557409	0.606543	0.643287	-0.46068	0.146372	0.726129	0.788577	0.336204	0.936006	0.283908	0.957249	0.944608	0.997894	0.901971	-0.605278	0.955493	-0.479064	0.594434	0.413263	0.988743	0.593315	0.412515	0.787559	-0.228531	0.828803	-0.112833	-0.8813	-0.350853	0.973381	0.823231	0.648424	-0.801595	0.472027	0.865418	0.450653	0.108051	0.882295	0.941882	0.822305	0.927306	0.19921	0.713175	-0.251213	0.914809	0.631207	0.99465	0.985881	-0.609925	0.66438	0.999829	-0.0440436	0.995248	-0.516371	-2.03961	-1.82622	0.683722	-0.50552	0.964324	0.821649	0.891125	-2.42329	-1.3624	0.858998	0.346168	0.607724	0.978503	0.456988	0.533641	0.912653	0.984557	0.690608	0.998772	-0.455477	0.999926	-0.0801468	0.656598	0.579929	0.920173	0.193244	0.178121	0.454179	0.914182	0.748588	0.37934	0.145553	0.943755	0.434419	-0.896388	0.865283	0.251248	0.737032	0.714115	-0.149241	-0.612859	0.167198	0.902325	0.935173	-0.215952	0.262769	-0.275185	0.999988	0.840676	-0.108497	0.997825	0.895429	0.95454	0.957048	0.279821	0.872983	0.716576	0.999471	-0.672653	0.934529	-0.752723	0.40484	-3.45602	0.597016	-1.34567	0.415292	0.84537	0.503462	-0.599944	0.610026	-2.02106	0.372812	0.795349	0.95106	-0.00736241	0.980353	0.855803	-3.32916	0.269427	0.861426	0.866692	0.998673	0.919869	-0.131492	0.698273	0.462884	0.255647	0.116504	0.932469	0.896727	0.791235	0.994698	0.846852	0.47715	0.959113	0.886242	-1.21866	-0.886758	0.0826211	0.990537	-2.10841	-1.27147	0.940583	0.847918	0.891751	0.997395	0.499113	-0.0974736	0.966025	0.999672	0.42978	0.564644	0.911857	0.530226	-0.0980752	-1.45673	0.150804	0.085566	0.783649	0.198184	0.181821	0.998559	0.914483	-0.391398	0.98942	0.506376	0.868873	0.643442	-0.397193	0.995953	0.996242	0.480267	-0.396524	0.706803	0.538198	0.958128	0.977464	-0.713117	0.668158	-1.34682	0.463144	-1.79182	0.994694	0.417954	-0.0760499	0.962071	0.814636	0.571169	-1.96018	0.771869	0.761114	0.850362	0.967066	0.948951	0.920884	0.100969	0.66089	-3.61623	0.98067	-0.245627	0.900284	0.975176	0.537506	-0.158524	0.0451297	0.156753	0.433587	0.234032	0.293198	-1.83562	0.899898	0.934888	0.836667	0.973915	0.983322	0.292107	0.423443	0.247405	-0.459685	-0.919056	-0.314893	0.920022	-0.356933	-0.796255	-0.508426	0.991123	0.769037	0.700863	0.926386	-0.523546	0.54457	-0.883789	0.620957	0.632169	0.991699	-5.55352	0.999546	0.252182	-0.143409	-1.63128	-0.0508324	0.793671	0.0146453	0.354064	0.986535	0.888152	-0.604895	0.972093	-2.04234	0.557598	0.974844	-6.66611	0.424527	-0.547183	0.982386	0.970098	0.59682	0.64925	0.69184	0.988176	0.490419	0.0504398	0.446318	0.328131	0.150738	0.123177	0.882964	-0.0366204	0.758075	-0.410909	0.93789	0.575165	0.375172	0.832971	0.585302	0.967209	-0.168109	-0.400071	0.563583	0.126392	-0.491163	-2.42569	0.293493	0.629721	0.624151	0.79003	0.358423	0.947621	0.357294	0.790596	-0.0789977	-0.132391	0.87257	-0.275491	0.908636	0.91793	0.734251	0.765963	0.958349	0.931848	0.952115	-1.6672	0.34826	0.593635	-0.148482	0.999993	0.853716	0.212286	0.942349	0.00108427	0.953763	0.903125	0.338568	0.161573	0.849532	0.843996	0.31199	0.219507	0.362416	0.999343	0.294245	0.637534	0.999944	0.652399	-0.406493	0.798813	0.220401	0.705355	-1.34196	0.636209	0.85288	0.704678	0.217611	-0.219789	0.913534	0.336659	-0.012958	0.866744	0.694637	0.686112	-0.120642	-0.586329	-0.0245785	-0.320189	0.993065	0.984925	0.157989	-0.122765	0.682905	0.896374	0.0694306	-4.39709	0.304009	-0.233585	0.618504	0.981693	0.58229	-0.174998	0.606205	0.758728	-1.28144	0.915811	0.952139	0.552341	-0.777381	-3.69495	0.943912	-2.78784	0.301825	-0.0231295	0.459129	0.1961	0.991562	0.213382	-1.80779	0.0869935	-2.63689	-3.21396	0.0364474	0.891068	0.998867	-1.46906	0.762892	0.24727	-0.909228	-0.348392	-0.0107307	0.792285	-0.705443	0.806795	0.264278	-0.408807	0.945693	0.984662	0.745934	0.12648	-1.38398	0.795194	0.920387	0.288964	-0.0859862	0.0757743	0.504839	0.971357	0.575816	0.72959	0.992675	-1.37397	0.764105	0.980846	0.617666	-0.0271082	-0.970137	0.0922044	0.896105	0.646498	0.470312	-0.426255	-1.07312	-0.0462998	0.954227	0.514392	0.432653	-0.896448	0.561118	0.90151	0.828291	0.96833	0.966417	0.6528	0.810698	0.842005	0.856803	-5.43634	0.777866	0.0103077	0.193577	-0.228165	-0.210219	0.885318	0.670135	0.642317	0.817307	0.503439	-0.964142	-0.523632	0.755826	0.102887	0.826595	0.994064	0.929837	0.910408	-0.0990598	-0.264072	0.217355	-5.49971	0.583109	0.884077	-1.68824	0.731312	-1.42071	-0.126503	0.476849	0.976584	0.999781	-0.305284	0.107773	0.819242	0.984637	-0.577031	0.950198	0.0176532	-0.951159	0.950454	-0.203222	0.978116	0.933679	0.228425	0.553156	0.610917	0.535905	0.654708	0.998124	0.847212	0.737835	0.100953	-0.557071	0.502096	-0.138029	0.588574	0.176286	0.0297326
Dactyloctenium_aegyptium	0.986505	0.90774	0.50709	-0.77561	0.0818134	0.598567	0.994741	0.72405	-0.200342	0.542986	0.650077	-0.567014	0.143619	0.624665	0.724217	0.97157	-0.648879	0.983204	0.979657	0.300325	0.661299	0.348065	0.903207	0.55918	0.529556	-0.338559	0.74598	0.931431	0.918916	0.99404	0.0688501	0.752689	0.856626	0.958592	-1.17474	0.718997	0.997013	-0.50997	-1.28285	0.847669	0.372727	0.978728	0.158939	0.558287	-2.53735	0.516135	0.948402	0.975478	-0.103654	0.888915	-0.184846	0.0211595	0.825056	0.974852	0.00858911	0.96213	0.759715	0.978076	-0.103699	0.719719	0.733383	0.201418	0.0900136	0.511229	0.591486	0.740513	0.824023	-1.21244	0.950241	0.705358	-0.570115	0.997907	0.920161	-8.35638	0.890599	0.931646	0.702643	0.943146	0.938206	0.97851	0.987737	0.104779	0.515118	0.830648	0.974599	0.88697	0.544006	0.71148	0.129077	-0.0455687	-0.257078	0.987985	0.907194	0.266388	0.997075	0.945389	0.940212	0.612951	0.754979	0.794972	0.583503	0.641997	0.943836	0.236646	-0.0692547	-1.04902	0.66852	0.999729	0.87129	0.573285	0.825528	0.463032	-3.16922	0.965809	-0.855994	0.130044	0.479303	0.401287	0.143242	0.996909	0.44463	0.677254	0.276749	0.537934	-0.138715	0.898913	0.207677	0.693853	0.894736	0.998494	0.364983	0.779997	-0.429485	0.505766	-0.174141	0.576027	0.861112	0.765834	-0.219021	0.546393	0.922179	0.288965	-0.102997	0.694592	0.935867	0.252365	0.973281	0.999405	-0.162805	0.387367	0.993433	0.83492	0.86793	0.768892	-3.29381	-0.400755	-0.151904	-0.662336	-5.66492	0.737689	0.896481	0.198788	0.575847	-0.0301233	0.892082	0.83668	0.878398	0.233248	-0.354956	0.860976	0.988379	0.716868	0.838114	0.233634	0.465592	0.821959	-3.24411	0.952419	0.941035	0.183861	0.965875	-0.613998	0.300251	0.713857	-0.0788098	0.952834	-3.00415	0.219775	0.999775	0.815732	0.980237	-1.09899	0.957712	0.831963	0.67635	0.23546	0.813988	0.782128	0.748202	0.92126	0.462269	0.16852	0.0126913	-0.0270081	0.105189	0.903996	0.356164	0.449221	0.185174	0.999744	0.989334	0.988657	0.682632	0.775691	0.950485	-0.359991	-0.996757	0.766235	0.391353	0.557335	0.41122	0.984017	0.794442	0.345908	0.920686	0.961253	-3.3763	0.259181	0.376459	0.446898	0.90494	0.117645	0.985713	0.857079	0.883746	0.268395	-0.00064423	0.5196	0.348656	0.992613	0.0800621	0.719316	0.303226	0.987935	0.760015	0.946786	0.998208	0.418535	0.971764	0.620197	-0.528857	-0.24465	-0.353025	0.630655	0.780825	0.996062	0.466693	0.956645	0.425076	0.719945	0.958727	0.999997	0.402521	0.308843	0.308452	0.748717	0.791544	0.303057	0.911541	0.313604	0.986828	0.745903	-0.862237	-0.132847	0.996581	-0.0532402	0.9345	0.754211	-0.379567	-0.73791	0.374395	0.796928	0.929862	0.274015	0.933714	0.768084	0.998563	0.969238	0.197647	1	0.667011	-0.225023	-0.331176	0.74977	0.250537	0.939521	-0.836956	0.45705	0.984678	0.477886	0.834169	0.489306	0.171884	0.903891	0.456267	0.859173	0.944957	0.993454	-0.547677	0.984757	0.59335	0.902751	0.795127	0.503134	0.952206	0.981844	-0.571541	0.678038	0.600203	-0.0398516	0.999977	0.965711	0.306729	0.192187	0.99412	0.999913	0.954155	-0.306285	-0.462122	0.488776	0.894328	-1.22364	0.294512	-0.884762	0.990257	0.359249	-1.78261	0.983945	0.614105	0.615934	-5.70577	0.43581	-1.72862	-0.126899	0.065053	0.593016	0.377659	-0.136716	0.738911	-1.41526	0.981274	0.854761	0.534762	0.48966	0.73727	0.837736	0.976075	0.983866	0.999619	-0.0803408	-0.927157	-0.870196	0.914324	0.995007	0.805654	0.853937	-2.72024	0.715947	-0.28784	-0.555491	-3.16448	0.848644	-0.0556687	0.998152	0.894744	0.932586	0.289895	0.991405	0.889756	0.995812	0.925433	0.155881	0.89231	0.403134	-1.39844	0.846558	0.981155	0.95826	0.615834	0.219848	0.287662	0.828004	0.25751	0.646975	0.88581	0.996326	-0.186904	0.923214	0.548346	0.577087	0.713385	-0.379789	-0.180764	0.799959	0.968689	0.566787	0.501662	-0.680882	0.801284	0.976982	0.932532	0.893181	-3.70214	-0.690969	0.879597	0.890398	0.951066	0.840221	0.992731	0.862196	0.709543	0.394117	-0.774832	0.987755	0.313513	0.0122236	0.93133	-1.64195	0.396423	0.832517	0.94498	0.0071742	0.91516	0.76912	-0.00716373	0.488646	0.512313	0.20701	0.160875	0.231142	0.998895	0.441466	0.692878	0.993365	-0.0356123	0.864922	0.7085	0.833211	0.910323	0.82093	0.558815	0.39951	0.455659	0.70033	0.288653	0.500045	0.338161	0.663901	0.634156	-0.143041	-1.02009	0.563776	0.93774	0.542722	-2.42195	0.980193	0.554086	0.995121	-1.79648	0.479948	0.911507	-1.56559	0.194627	-0.193394	0.799923	0.48725	0.799616	0.818072	0.851085	0.842066	0.983199	0.631501	0.98264	-0.0421821	0.576638	0.889679	-0.237344	-1.66139	0.419341	-1.60437	0.202979	0.549119	0.712344	0.826186	0.354087	0.411724	0.998037	0.997624	0.895018	-0.121862	0.07873	0.8956	0.959904	-1.43731	0.961599	0.0948995	0.947138	0.999279	0.999984	0.310098	0.980673	0.496371	0.820249	-0.094275	0.74765	0.931978	-0.459416	-8.36898	0.800451	0.373877	0.819932	-4.11138	0.998642	-3.52058	0.994994	0.972497	-0.0732903	0.59223	-2.93706	0.104689	0.270062	0.21545	0.0543881	-0.537793	0.913517	0.447669	0.299279	-0.274754	0.988712	0.691775	0.886324	-1.22519	0.833694	0.908714	0.480999	0.333395	-1.20652	0.998331	-1.66126	0.432213	0.920432	0.999267	0.418132	0.817286	-0.0272065	-1.76524	-1.07978	-2.1648	0.369616	0.111935	0.167073	0.459332	0.907212	0.87596	-2.60291	0.486402	0.99082	0.921075	0.520723	0.526949	-0.500339	-0.983382	0.610366	-3.14513	0.749678	0.93725	0.578051	0.396474	0.33562	0.814869	0.748006	-0.619245	0.586395	0.780067	0.613671	-0.223065	-0.263244	-3.66575	-1.69822	0.941651	0.278091	0.679799	0.640914	0.983115	0.726293	0.916182	0.053075	-1.53203	0.96901	0.987889	-2.87554	-1.61309	0.113889	0.0744612	0.50908	0.392791	0.54316	-0.212034	0.701585	0.749258	0.202971	0.582031	0.457102	-0.0409655	0.999114	0.786582	-1.2171	-0.358824	0.982047	0.927485	0.997848	0.980985	-0.881469	-0.278729	-0.0464456	0.454513	0.880412	-0.205627	0.831154	0.0734902	0.980524	0.485787	0.999885	0.998528	0.920089	0.941316	-0.127646	0.139417	0.415689	0.240775	0.40511	-0.392903	0.98654	0.916471	0.391645	0.0688571	0.737596	0.658343	-6.17259	0.500418	0.833498	-0.174799	-0.888505	0.815595	0.659506	1	0.821836	0.123184	0.953329	0.998826	-0.827316	0.817572	0.297593	-0.591525	0.644056	-2.65901	0.275932	0.950842	0.901413	0.232629	0.793881	-0.140497	0.995566	0.677966	0.143993	0.470552	0.502708	0.929424	0.953526	-0.448323	-0.393225	0.678245	0.954006	0.998241	0.811091	-0.227956	0.19903	0.0867623	0.612275	-0.173872	0.661766	0.425509	0.762196	0.253505	-0.128604	-0.873299	0.740088	-0.397601	-0.0892947	0.942286	0.996986	0.919916	0.999914	0.454	0.190278	-2.50835	0.883746	-0.26988	0.968686	0.468376	0.64658	0.849105	-0.161278	0.735916	0.911663	0.873061	0.786551	0.868888	0.193713	-0.230876	0.240518	0.944062	0.0262231	0.79467	0.473052	0.104649	0.94558	0.141602	0.669924	0.469361	0.998639	0.047301	0.727243	0.840022	0.901709	0.598262	0.341532	0.975721	0.740592	0.41692	0.525159	0.890883	-0.0889553	0.871406	-8.12194	0.378498	0.989108	-5.27484	0.992229	0.123009	0.181829	0.75616	0.145746	0.0419718	0.417895	0.248613	0.657325	0.992352	0.497623	0.293383	0.980501	-0.667804	-0.963726	0.794765	0.0994181	0.802791	0.662512	0.623991	0.932496	0.0976539	0.158649	-1.68766	-0.19261	0.913893	-0.0129497	0.877581	-0.644891	-2.46038	0.28119	0.882799	0.745135	0.630574	0.390329	0.995591	0.995453	0.11655	-0.11496	0.457147	0.915393	-1.12532	0.623019	-0.830823	0.999454	-0.0061021	-0.658951	0.999439	-1.53632	0.666254	-0.927374	0.856139	0.999992	0.767395	0.978478	-0.504894	0.162233	0.558798	0.382136	0.485573	-0.171403	0.804604	0.997444	0.32166	0.56418	0.741997	0.971098	0.923175	0.866502	0.490037	0.866835	0.868311	0.923971	0.990202	0.993476	0.300633	0.00553361	0.999558	0.997646	-1.49603	0.999166	-0.33567	0.929359	-0.381355	0.538863	0.966468	-0.149483	0.911925	0.375467	0.740509	0.239191	0.853177	0.868285	0.509432	0.84097	-0.436904	0.119935	0.990744	0.725409	0.480787	0.521661	-0.419543	0.93732	-0.0417486	0.44516	-2.74917	-0.336169	0.897479	-1.2495	0.836276	0.840117	-0.249967	0.997361	-0.16161	0.637609	0.971922	0.891732	0.971571	0.4171	0.597697	0.839302	0.781464	0.948426	0.0829508	0.913598	-2.66115	-0.334286	0.514156	0.0126553	0.802293	0.493851	0.814528	0.999751	0.591881	0.208697	0.921174	0.996551	-6.1581	0.999988	0.763798	0.723707	0.949694	-2.38585	0.950974	0.788801	0.922395	0.991722	-0.0497682	0.851319	0.117666	0.665195	0.976106	-0.248118	-1.24727	0.924848	0.660078	0.999585	-1.57038	0.847848	0.946403	-4.24245	-0.548483	-0.335196	-0.344917	0.377966	0.999825	-1.00104	0.901272	0.862271	0.847888	0.876979	0.952187	-0.647872	-0.478032	0.981084	-0.156513	0.196673	0.925865	0.971599	-3.32607	0.989274	-4.62824	0.548396	0.543798	0.32577	0.898417	0.922522	0.966105	0.98372	0.365101	0.964424	0.900404	0.25774	-0.410834	0.738668	0.911097	0.462332	0.790265	0.686313	0.967052	-0.54434	-0.705515	0.838559	-1.08247	-0.571666	0.947388	0.897598	0.69322	0.738723	0.997284	0.765172	0.992693	0.353674	0.524012	0.807597	0.924074	-0.24803	0.0744475	0.443487	0.773862	0.945283	0.820414	0.485532	0.587659	0.209016	-0.197053	0.738495	0.381066	0.512369	0.87707	0.571558	0.998476	0.521005	0.094487	-0.150823	0.150244	0.248381	0.991953	0.866963	0.999505	0.771196	-0.769472	0.401669	0.896542	-0.100796	0.684151	0.717011	0.708596	0.859215	0.922592	0.91707	0.283728
Leptothrium_senegalense	-0.124371	0.241413	0.972319	0.999802	-0.087832	-0.144584	0.355908	-0.0527779	0.151647	0.870332	0.513727	0.738911	0.999753	-0.00462679	0.9237	0.636647	0.554114	-0.495563	0.814675	0.189484	-0.450633	0.146644	0.976948	0.7655	0.576006	-0.862326	0.956212	-0.0786175	-0.122399	0.0922844	0.786409	0.554904	0.796842	-0.12644	-0.296665	-1.10247	0.484128	0.630686	0.787261	0.877039	-0.878022	0.93245	-0.669401	0.82555	0.0343398	0.984673	0.531042	-4.95468	0.687793	-4.76523	-0.00494034	0.0969615	0.491757	0.343385	-3.00537	0.582264	-0.343346	0.761231	0.599403	0.782759	-0.346954	0.852888	0.373689	0.662737	-0.435259	0.974389	0.830015	-0.00609645	0.556181	-7.02612	-0.148805	0.53945	0.835371	0.273133	-0.653095	0.984223	0.673209	0.412792	0.477152	0.83338	0.18923	-4.38062	-7.41624	0.81713	0.147832	0.815857	0.916372	-0.941014	-0.194866	0.645627	0.385881	0.690011	0.9274	0.651297	0.12503	-0.972276	-0.444773	0.976393	0.577219	-0.640892	0.523024	-8.03041	0.746579	0.800709	-1.51193	0.814786	0.456385	0.304984	0.983551	-0.209287	0.965302	0.903166	0.938542	0.456888	-0.622895	0.597553	0.971824	-0.959272	0.999679	0.99878	0.849831	0.931221	0.421737	0.0153494	0.976902	0.999996	0.148258	-6.92789	0.999906	0.967851	-0.198976	-0.929466	0.973562	0.13347	0.544925	0.994017	0.8067	-0.304585	0.644362	0.554037	0.959511	0.792573	0.52291	-2.72174	-0.771014	-0.590197	0.994567	0.513072	-1.84802	0.402233	0.488396	0.888791	0.49423	0.0645252	0.165185	0.729273	-0.749166	0.872611	0.21602	0.582061	-1.23142	0.997982	0.23961	0.921852	0.468522	-1.78466	0.931829	0.492388	0.173757	0.995415	0.199807	0.995694	-1.7219	0.615002	-0.451993	0.146334	0.970609	0.98116	-0.41987	0.995623	0.563315	-0.339007	0.996385	0.753165	-0.0139326	0.989501	0.792831	0.902701	0.33887	0.831702	0.866239	-0.48189	0.999786	-1.93307	0.736127	-0.00320001	0.852654	0.972094	0.175889	0.853896	0.808228	0.416376	0.0789898	0.179623	0.193965	0.939055	0.171141	0.06297	0.483032	0.752316	0.876916	0.166869	0.038923	0.576338	0.608203	0.811458	0.0471055	0.610106	0.702503	-0.0339776	0.505776	0.710971	0.13709	0.976198	0.475827	0.732577	0.503592	0.839672	-0.343175	0.97083	-1.45322	0.996286	0.892533	0.690712	0.406487	0.12486	-4.68448	0.81578	-0.00172294	0.0415168	0.991018	0.974028	0.249765	0.721176	0.849508	0.827468	0.865117	-0.148682	0.988396	0.179583	0.977919	0.932083	0.990353	-0.0862268	0.969171	0.881059	0.946607	0.597616	0.945423	0.206687	-1.27635	0.997362	-0.128919	0.927787	0.996469	0.873487	0.0861704	0.893989	-1.49273	0.846684	0.810994	0.569195	0.0414276	0.99919	-0.195513	0.995123	0.956165	0.311901	0.854358	0.363181	0.895353	0.708238	-0.242135	0.956369	0.0959661	0.991807	0.857866	-0.522028	0.989811	0.694489	0.809406	0.823574	-3.58789	0.257022	0.494323	0.893633	0.733159	0.831922	0.47348	-2.06811	-0.44503	0.0155799	0.986357	0.740827	0.729068	-0.0285193	0.764368	0.974282	0.840823	0.809373	0.981713	-2.17228	0.350458	-1.72647	-1.13631	0.825131	-0.160571	0.978198	0.495725	0.335174	0.0760083	0.629634	0.813298	0.612791	0.998754	0.901599	0.947791	-0.968673	0.910134	0.85411	0.971104	-1.76153	0.413474	-0.278711	0.992946	-0.201681	0.248209	0.755132	0.386938	0.737369	-1.19382	-2.77678	0.736525	0.996243	0.99793	0.438038	0.544911	-0.599329	0.845774	0.969562	0.952543	0.595331	0.745327	0.629942	-0.614786	-1.24015	0.556726	0.96304	-0.0443064	0.959009	0.986924	-1.17357	0.27345	0.93934	0.775403	0.995157	0.765903	0.377441	-0.334098	0.964651	-1.55606	0.466355	0.185183	-1.07015	0.663235	0.987417	0.880727	0.862582	0.713216	0.296939	-0.875019	0.357191	0.544506	0.875993	0.940743	0.975846	0.922951	0.0534248	0.281777	-5.31271	0.757841	0.318568	0.999935	0.467354	0.0687153	0.397337	0.941973	0.886163	0.783871	0.307021	0.997655	-0.238026	-1.53107	0.401556	0.411332	0.957291	-0.0202151	0.934396	0.953585	0.999811	0.986228	0.942012	0.739825	0.977139	0.926488	0.735411	0.999853	0.996752	-1.3531	0.648096	0.464696	-0.500877	0.396991	0.0281973	0.475963	0.466519	0.96533	-0.607683	0.776557	0.99977	0.913075	-8.80582	-0.25874	-0.331789	0.292375	0.827694	0.327449	-0.429155	-5.52363	0.998341	0.899123	0.52625	0.709806	0.967226	0.90184	-0.801014	0.822897	-0.525393	0.591146	0.403911	0.559275	0.581587	-0.542343	0.387984	0.911847	-2.16594	0.17871	0.53448	0.988943	0.22515	0.831283	-0.0379957	0.927533	0.839299	0.629933	-1.51895	0.986188	-0.0681449	0.848785	0.509672	-0.402831	-0.4791	0.348055	0.895747	0.990956	-4.33128	-1.16116	0.997629	0.0927928	0.535907	0.93097	-0.0886947	0.956489	-2.40519	0.300835	0.594572	0.798858	-0.513668	0.865434	0.364669	0.337956	0.0353005	0.989888	0.0417378	0.944514	-0.17263	-1.05821	0.0850784	0.989818	0.0461824	0.804899	0.769419	0.99996	0.87506	0.996153	0.240944	0.0972784	-2.95973	0.690518	0.990442	0.429525	-0.0480155	-0.00303043	0.976834	-1.76966	-0.933419	0.832028	0.222575	0.852297	0.971141	0.889571	0.118139	0.995704	-2.21596	0.111447	-0.501006	-0.745663	0.909551	0.325706	0.77234	-0.223186	-0.752565	-0.279811	0.170178	0.78618	-0.786868	0.122276	0.52574	0.35701	0.921075	0.956443	0.99513	-1.69159	0.869868	-0.250992	0.631391	0.07393	0.32139	0.961959	0.395077	0.997633	-0.0841817	0.474745	-3.14672	-0.0240168	0.998999	0.706483	0.175496	-0.651678	0.507454	0.303488	0.494623	0.742285	-1.81087	-0.0885913	-0.696331	0.581343	0.914414	0.947959	0.980283	0.764479	0.735353	0.705218	0.811608	0.0219852	0.321081	0.580357	0.870591	-1.42084	-1.12972	0.108281	-0.437422	0.994786	0.998958	0.424203	0.548668	0.99252	0.612929	0.997756	0.487668	0.997295	-0.201338	0.760947	0.162692	0.89359	0.925911	0.854964	0.558373	-0.506379	0.737359	-2.64859	0.887127	0.452659	0.979015	0.717145	0.86002	-6.43876	0.163048	0.981679	0.979913	-1.21101	-0.476216	0.654561	0.997309	0.928786	0.998526	0.244962	0.966893	0.628836	0.719701	0.87545	-0.371732	0.999992	0.905034	0.951648	0.997967	0.897904	0.62444	-0.910962	0.956979	-2.10242	-0.614034	-0.540499	0.958803	0.938266	-1.28547	-2.86215	0.706576	0.674885	0.748304	0.325009	0.777613	0.261214	0.911747	0.520627	0.96669	0.0521744	-2.57893	0.690295	-0.886387	-0.580403	-0.264658	0.674004	0.61924	0.446225	0.0503425	0.144276	0.875482	0.892474	-0.656161	0.92004	0.794278	-0.329974	0.714292	0.51738	0.830918	-1.28198	0.998206	-0.646306	0.95329	0.94052	0.990164	0.994457	0.814336	0.916309	-0.139261	-4.55117	0.36199	0.905597	-0.979939	0.805831	0.885953	-0.0262747	0.787497	0.959317	0.324545	0.0934945	-0.941746	0.457243	0.994923	-0.276201	0.946798	0.806489	-0.00615971	0.583355	0.454975	0.568897	0.886956	-0.639224	0.681506	0.992534	0.948472	0.898762	0.984368	0.648962	0.948336	-2.56511	0.869337	-0.010751	0.628742	0.579719	0.697133	-0.138304	0.961104	0.99939	0.343548	0.728844	0.977771	0.909487	0.713638	0.827165	0.920648	0.985926	0.0248169	-1.38375	0.781667	0.396385	-0.462956	0.964789	-0.245445	0.791652	0.0520813	-0.352792	-0.731891	0.700142	0.946618	0.765768	0.58546	0.996246	0.389076	0.738427	0.886753	-0.912711	0.448863	0.279097	0.620731	0.963722	0.900142	0.739134	-0.823524	-0.283297	0.999908	0.522168	0.807307	0.101059	0.991541	0.893567	0.829951	-1.36654	0.99651	0.900296	0.662155	0.70355	0.0587244	0.933759	0.869075	0.990469	0.878313	0.689118	0.974801	0.77657	-0.296551	0.843044	-0.342126	0.892869	0.0117028	0.902542	-2.72864	0.977922	0.664009	0.897622	0.70328	-1.34288	0.447308	0.206937	0.871614	0.780636	-0.45379	0.285327	0.804821	0.619265	-1.09549	0.790646	0.539434	0.740152	0.648115	0.842842	-2.58343	0.140261	0.949029	0.694357	0.86478	0.306562	0.896023	0.284642	0.444731	0.605097	-0.433357	0.993948	0.288599	0.888769	-0.348963	0.944308	0.985051	0.889287	0.701237	0.991002	-0.0171389	0.746674	0.956415	0.997501	0.779674	0.607479	0.889026	-0.473741	0.705842	0.542009	-0.599379	0.945611	0.990564	0.454785	0.971267	0.735264	0.2268	0.844861	0.701129	0.674214	0.494799	0.891097	0.560291	0.997818	0.999676	0.628567	0.9104	0.502368	0.63245	0.206244	0.985845	0.660739	0.858016	0.93666	-0.770634	-1.00076	0.616935	0.749346	0.646409	0.694089	0.831875	0.866395	0.974185	-0.308117	0.21493	0.898997	0.54631	0.43235	-1.29727	0.937726	0.539935	0.194637	-1.17166	0.695265	0.939111	-0.8453	0.712186	0.957051	0.391342	0.904677	0.290747	-0.226404	0.182229	0.742542	0.24521	-0.0483483	-2.46104	0.994912	0.581399	0.635804	0.442626	0.573568	0.56813	0.968993	0.987714	0.319262	0.557202	0.768375	0.480681	-0.590553	-2.12563	0.249082	-2.14942	0.678658	-1.61793	0.123692	0.625462	0.692075	0.763103	0.978597	0.741298	0.221484	-0.76528	0.48334	0.594461	0.622549	0.866589	0.787493	0.783549	-2.88656	0.471072	0.753005	0.149253	-1.31093	0.999988	-0.00424099	-1.69214	0.238948	0.358598	-1.09939	0.248127	0.102395	0.959614	0.280456	-1.45039	0.991788	-1.24825	0.998436	0.986771	0.415566	0.742634	0.0032925	0.874754	0.891188	0.837475	-0.98811	0.990877	0.871242	0.773324	0.963585	0.269985	-0.345916	0.634253	0.992221	-0.395337	0.845845	0.724055	-0.182424	0.683362	0.439527	-0.0401915	-0.308921	0.940251	0.956302	-0.0374786	0.91018	-0.732911	0.334805	0.948652	0.898045	0.942825	0.85997	0.366068	0.296949	0.757342	0.926189	-0.241715	0.549104	0.768457	0.817727	0.77446	-7.43067	0.327047	-0.160869	0.315984	0.0535274	0.593114	0.927583	0.169178	0.887837	0.665454	-1.25905	0.887259	-2.36582	0.761843	0.624962	0.856134	0.753603	0.0897594	0.542825	0.743114	0.209579	0.870568
Oldeania_alpina	0.980309	0.0585263	0.406862	-0.428728	0.968534	0.829178	-0.639945	0.513023	0.486053	0.815599	0.850359	0.582182	-0.243009	0.0992064	0.931817	0.106579	-0.765582	0.999804	0.11129	0.795941	0.683936	0.975773	0.817289	0.181396	0.932025	0.937913	0.899463	0.574874	0.971437	0.965765	0.346319	0.835189	0.894614	-0.626377	-0.504681	0.837155	0.847672	0.975722	0.980504	0.347239	-0.0968874	0.987791	0.997802	0.699601	0.768838	0.611569	0.471537	0.761724	0.251451	0.992966	0.923636	-0.119392	0.789396	0.904316	0.231223	0.923681	0.799741	0.535153	0.408544	0.885342	0.802846	0.932518	0.582918	-0.18444	0.994011	0.392552	-0.911826	-0.130446	0.58795	-2.17104	0.798328	0.684286	0.921172	0.913902	0.153332	0.483118	0.562024	0.926608	-0.0153526	0.980728	0.829503	0.604634	0.00410534	0.735338	0.583428	-3.55385	0.997436	0.409906	0.443535	-7.20409	0.994485	-1.88727	0.493235	0.932312	0.23159	0.988232	0.824364	0.671003	0.661654	0.536305	0.318018	0.0879213	0.762616	0.799371	0.580575	0.84202	0.88285	0.993793	0.862643	0.955732	-1.43233	0.926492	-1.68995	0.00735969	0.893585	-4.14892	-0.0691253	-0.53233	0.979978	0.943548	0.653927	-5.9732	0.735029	0.0699773	0.0683822	0.217833	0.295146	-6.94906	0.699061	0.996877	0.850711	0.741656	0.98714	0.830336	0.498275	0.527513	0.647709	0.98139	0.956172	-0.336077	0.757984	0.668247	0.884466	0.588627	0.269107	-0.0487514	0.435592	0.955679	0.996836	-0.904299	0.750024	0.999424	-0.0957946	0.988166	0.806821	0.427041	0.208428	0.997929	0.219875	0.314903	0.956907	0.303754	-0.356535	0.903918	0.096955	0.621962	0.957308	0.9459	0.779467	0.0327346	0.895035	0.557024	-0.753307	0.991237	0.240232	-0.200019	0.173875	0.259108	0.816175	0.93065	0.99912	-7.59606	0.366276	0.895516	0.493886	0.765243	0.948286	0.759686	0.642263	0.871535	0.679607	0.941726	0.0576922	0.988938	0.829628	0.965439	0.669241	-3.19308	0.120909	-0.917083	0.630966	0.912273	0.996971	-0.0931057	-0.811009	-0.154295	-0.0156596	0.328501	-4.20126	0.987922	0.702804	0.209982	0.175816	0.387665	0.64096	0.99551	-2.82792	0.596132	0.454643	0.918593	0.825215	-4.15915	0.273062	0.947053	0.866029	-0.0334798	0.999524	0.850401	0.732485	-1.13669	0.982838	0.981982	0.982995	-0.287009	0.680561	0.827202	-0.0313971	0.891173	0.388154	0.887924	0.48686	0.983707	0.979679	0.997522	0.362843	0.902966	-0.148721	0.979307	-0.599269	0.452115	-0.944459	-4.84966	-0.218286	0.959048	0.86882	0.114892	-0.287108	-0.885691	-5.85018	0.153045	0.650106	0.554924	0.712528	0.879661	0.389036	0.991268	0.947161	-0.155552	0.911593	0.717235	0.691587	-0.415673	0.673955	0.942685	0.499981	0.522593	-0.172215	-0.120132	0.549231	0.591378	0.710483	-0.618775	0.948653	0.516211	0.976405	0.743797	0.368435	0.128267	-0.0115149	0.999993	0.915803	0.656396	-0.020111	0.954438	0.551993	0.82134	-0.0661444	-4.36288	0.616142	-0.0500752	0.92394	0.319752	-4.72899	-4.34335	0.634877	0.0276927	0.912849	0.385516	0.722202	-2.63126	0.917047	0.147854	0.978489	0.911956	-0.239393	0.489583	0.90244	0.832082	0.617825	0.959916	0.667105	0.913394	0.77614	0.998201	0.982314	0.992638	0.93035	-2.52055	0.878486	0.9998	0.702054	0.813056	0.977656	0.302827	0.290126	0.975534	-0.461895	0.288672	0.975636	0.99406	0.27671	-1.58876	0.0292347	0.638592	0.698746	0.628375	0.111459	-4.60516	0.365443	-0.520911	-0.328862	0.105414	0.98135	0.167455	-0.132579	0.164265	0.679107	0.574285	0.0314974	-0.375797	0.944747	-0.27896	0.503173	0.585079	-0.367261	0.485053	-0.235929	0.79078	-0.48794	0.804046	0.982475	0.471109	0.93387	0.120814	0.979952	0.515518	0.881344	0.718899	0.849426	0.650285	-0.661014	0.823619	0.746146	0.652657	0.687325	0.0777041	-0.0548921	0.999975	0.786759	0.749535	0.999178	0.275183	0.667601	0.866244	-2.48482	0.992752	0.830097	0.472108	0.992707	-0.166167	0.469059	-8.16278	0.200802	0.672401	0.377575	-0.322215	0.877473	-5.50447	0.302858	0.712316	-0.618949	0.9637	0.745027	0.696419	0.820967	-1.77348	-0.77667	-1.74634	0.912559	0.907383	0.432891	0.820989	0.964684	0.999862	-0.236808	-0.151777	0.80809	0.989991	0.01529	0.727782	0.363292	0.103937	0.999309	-0.413101	-0.543956	-0.814815	0.910969	0.932657	0.483187	0.47371	0.357952	0.999874	0.00055295	0.947021	0.995019	0.975674	-0.0374809	0.989387	0.611804	-0.781397	0.173688	-1.82499	0.500763	0.869401	0.566134	-1.15618	0.274187	0.685824	0.657337	-0.708932	-0.556911	0.0769775	0.77269	0.245353	0.896381	0.536147	-0.419674	0.384487	0.516566	-0.103772	0.795766	0.120368	0.654281	0.964827	-0.0429597	-0.153104	-1.38041	0.988757	0.997246	-0.168487	0.894324	0.859133	0.961201	0.831248	0.427782	0.472916	0.893774	0.277729	-0.0162719	0.625397	0.41869	-0.0597497	0.733588	0.998622	-0.474887	-2.70639	0.999939	0.391122	0.958879	-0.17793	-0.391135	0.874714	0.681299	0.635951	0.979033	-4.75861	-0.308899	0.831781	0.153362	0.472719	0.705997	0.98269	0.999892	-0.16781	0.841556	-0.841357	0.934997	-1.42028	0.600826	-0.0440994	0.611065	-0.428412	0.135327	0.801864	0.999921	0.764411	0.780161	0.994514	0.94882	0.963804	-7.19053	0.955627	-1.58789	0.651419	0.986685	0.523387	-0.216476	0.999168	0.42195	0.84748	-0.797557	-0.444765	0.67418	0.627704	-0.032506	0.824183	0.189648	-0.654421	-0.613187	0.918876	0.153369	0.114314	0.588402	0.999846	0.158891	-0.420421	0.835206	0.939153	0.541333	-0.102341	0.821656	0.41378	0.228567	0.998679	-0.593494	0.738714	0.962432	0.930556	-0.466136	0.492772	-3.91342	0.712879	0.691318	0.197194	0.98874	0.760907	0.895083	0.895101	0.953114	0.960974	0.665649	-1.07253	0.935579	0.803922	0.366166	0.673804	-4.11006	0.328627	0.744737	0.598847	0.0806353	0.97144	0.794467	0.58413	0.940327	0.994375	0.145378	-0.577797	-0.310366	0.971554	-0.441378	0.218779	0.929266	0.588595	0.193537	-0.127159	0.801819	0.324427	0.973854	0.799983	0.871762	0.972941	-0.212541	0.999392	0.302399	0.8312	-1.53865	-3.92977	0.497517	0.0321378	0.319893	-0.817276	0.207979	0.989314	0.914999	0.96552	0.144566	0.413176	0.941909	0.139917	0.265079	0.97303	0.286964	0.994328	0.99898	0.72944	0.997072	0.94074	0.81673	0.011487	0.802756	0.87094	0.979761	0.317617	0.925386	0.325527	0.872923	0.401364	0.436013	0.735861	-4.15282	-0.121927	-0.608016	0.00315824	0.986449	0.942537	0.881908	0.926118	0.672623	-0.783496	0.247701	0.202179	0.724269	-0.999592	0.993983	-0.718279	0.955682	0.999212	-0.130487	0.357464	0.917287	0.860217	0.0964403	0.314046	-0.308389	0.875549	0.987362	-0.527265	-1.3558	-1.62856	-0.626514	0.980592	-0.242475	0.762723	-0.403714	0.989901	0.767807	0.967632	-1.89751	0.329583	0.964557	0.451246	0.872474	-3.16677	0.735242	-5.64875	0.783149	0.433669	-1.06728	-0.623448	0.980158	0.976845	0.663257	0.34987	0.951989	-0.337519	0.996801	0.954583	0.76665	0.967249	0.918636	0.830527	0.613294	-0.918946	0.998206	0.991319	0.855191	0.712875	0.336032	-0.287481	0.971477	0.998364	0.201653	0.455722	0.504103	-0.40717	0.968955	0.612433	0.729479	0.870614	0.940162	-0.874388	0.621086	-2.99296	0.892576	0.990305	0.920179	0.983269	0.995657	0.153309	0.937784	0.65961	0.554553	-2.7269	0.991873	0.846393	-0.510808	0.991873	-0.104661	-0.886893	0.983533	0.935155	0.568711	0.934557	0.934176	0.987635	0.566757	0.590879	0.100015	0.790605	0.844962	0.827858	0.912251	0.932674	0.722494	0.822918	0.572292	0.475606	0.218923	0.929348	0.824439	0.96569	0.704598	-0.606924	0.797708	0.32205	0.920913	0.782518	0.262228	0.972454	0.439655	0.721054	-1.02912	-0.216044	0.955216	-2.4313	0.470472	0.161597	-0.145719	-8.92454	-0.612921	0.994774	-0.577719	-1.4216	0.763041	0.910605	0.221679	-0.913427	0.743598	-0.59372	0.999735	-0.412724	0.885773	0.318672	0.557182	0.989245	0.581376	0.980212	0.614898	-0.120063	0.987168	0.93541	0.402522	0.615912	0.742406	-0.00344257	0.598698	-4.37321	-5.805	0.119091	0.982275	0.423438	0.811245	0.596263	0.997806	0.726309	0.331425	0.133677	0.590284	0.2456	0.902437	0.605264	0.155239	0.964499	0.844813	0.620486	0.943257	0.213176	0.981862	-1.56925	0.235564	0.769765	0.989629	0.326459	0.207637	0.943841	0.765271	0.789911	0.519967	0.343676	0.98724	0.77967	0.753186	-1.63389	0.0555594	0.0841161	0.649563	-0.21054	-0.513595	0.99535	0.999854	0.697875	0.783284	0.945557	0.752413	0.996764	0.978777	0.725611	-1.20457	0.931494	0.990594	0.441332	-0.60193	0.987167	0.241171	-2.34451	-0.405607	0.726858	0.35652	-0.0423855	-2.89305	0.64287	0.885857	0.555822	-1.43519	0.518421	0.894496	0.875645	0.757328	-0.614765	0.279853	0.972055	0.99287	0.628604	0.730925	0.972023	-0.483637	0.980099	0.972479	0.131739	-1.82043	0.738829	0.636428	0.326287	-0.521763	0.458733	0.450735	0.800123	-0.39685	0.986923	0.0534729	-0.0266808	0.968641	0.882923	0.372663	-0.160649	0.394885	0.393509	0.92484	0.320668	0.9902	0.783381	0.699061	0.810174	-0.420321	0.612714	-0.122073	-7.52053	0.826359	0.611016	0.655769	-0.946117	-0.223881	0.304339	0.790027	0.975618	-1.69145	0.906711	0.995404	0.9747	0.924951	0.538901	0.068107	0.515827	-0.0778638	0.576531	0.50581	0.830916	0.678891	-0.659039	0.416484	0.848599	-0.202452	0.993479	0.993983	0.519268	0.999758	0.955722	-0.598312	-0.124847	0.0815784	0.995999	0.800547	0.10622	0.663655	-0.334211	0.6406	0.939023	-0.138687	0.866876	-0.833555	0.901289	0.986628	-6.32497	0.747899	0.610811	0.972489	0.982905	-0.822812	0.446927	0.168481	-4.41124	-0.0738352	0.413113	0.975855	0.700793	0.200326	0.986129	-3.9484	0.923015	-2.81871	-2.85601	0.31311	-1.09273	0.933847	0.884018	0.840223	-0.00754169	0.334258	0.176987
Muhlenbergia_microsperma	0.613063	0.573844	0.972948	0.803964	0.965249	0.839743	0.823279	-2.4643	0.764214	0.042318	-0.696246	0.0431165	0.051944	0.986938	0.852927	-1.32963	-5.98148	-0.165447	0.909927	-0.645365	0.484338	0.592927	0.266187	0.954267	0.810644	0.634092	-2.13655	0.865408	-0.773396	0.704174	0.893963	0.980683	0.842311	-0.81895	0.963953	0.583001	0.838984	0.673385	0.566456	0.718296	0.956968	0.283088	-0.0555772	-0.577774	-1.71981	0.843999	0.959167	-0.189579	0.0299171	0.0646893	0.991682	0.860497	0.836986	0.689611	0.381617	-0.22559	0.980138	-0.303923	0.55466	0.409575	0.0470112	0.649569	0.986053	-0.896182	-0.352173	-1.93766	0.444073	0.590251	0.765084	0.87756	0.377695	0.994558	0.202271	0.872119	0.416743	0.564328	0.934787	0.358034	0.548999	0.682742	0.952129	0.049621	0.741444	0.420448	0.418888	0.633792	0.788098	0.874541	-0.454617	0.983129	-1.06156	0.863776	0.546462	0.886515	0.938521	0.626732	0.501412	0.114307	0.745876	-0.534866	0.355612	0.996392	0.976391	0.200699	-0.0206939	0.704861	-0.0198086	-0.47079	0.656229	-0.0999691	0.985195	-1.04126	0.660465	0.604972	0.990439	0.416676	0.889132	0.978608	0.50719	0.0112772	0.395454	0.969601	0.705886	0.786538	0.552665	0.43058	0.158091	-5.2753	0.537154	0.114876	0.556987	0.99992	0.988905	0.252686	-0.171721	0.206236	0.828332	0.316985	0.849972	-6.01278	-0.196586	0.986322	0.99219	-4.53219	0.622364	0.545088	0.363264	0.885338	0.999905	0.999368	-3.26233	0.50465	0.999969	0.129685	-1.45688	0.723734	0.73113	0.861628	0.846071	-0.0243431	-0.164255	0.600217	0.731859	0.940543	0.967783	0.409553	-0.458737	0.966568	0.974467	0.448251	0.675117	0.967644	-1.96117	0.295322	0.975856	0.121303	0.614801	-0.235708	0.746961	0.219706	0.72015	-0.523938	-0.0603145	0.965349	0.885952	0.952586	0.710563	0.97646	0.997651	0.679092	0.92492	0.3829	0.184113	0.998911	0.599905	0.593711	0.766744	-0.23614	0.588933	-1.27506	-0.0183595	-1.62487	0.801632	0.886941	0.0912379	0.951428	0.564508	-0.0610706	0.162445	0.89068	0.97469	-0.302447	0.923404	0.822383	0.41886	0.655803	0.994848	-1.58361	0.312075	0.999993	0.98557	0.999869	0.865739	0.859764	0.953701	0.0028628	0.172934	-0.00040129	0.115298	0.992057	0.934836	0.426686	0.99745	0.97497	-1.41691	-0.630695	0.944102	0.999791	0.987197	0.961514	0.514679	0.368563	0.452324	0.340878	0.192844	0.999866	-0.907471	0.8753	-0.950363	0.974925	-0.283143	-0.104649	0.998365	0.874716	-0.87659	0.0784486	0.84336	-0.504902	0.44106	0.446947	0.997047	-0.11653	0.970178	0.375623	0.922134	0.863223	0.203845	-3.24393	0.56878	-0.327005	0.994088	0.955109	0.990084	0.00487712	0.0808631	-0.584696	-0.217251	0.998341	0.903107	-0.189439	0.689472	-2.05126	-0.493503	0.805311	-0.702218	0.87752	0.518696	0.98109	0.892119	-2.43422	0.360533	0.602964	0.457558	-8.99136	0.322061	0.872863	-0.997501	-2.64799	0.695272	-1.5069	0.926872	0.44258	-0.0194292	0.144573	0.783002	0.927105	-0.805458	0.831444	0.495985	0.945734	-0.425302	-0.138618	-0.455117	-0.277904	-1.59065	0.416323	0.0253523	0.996655	0.778636	0.613082	0.535251	0.971948	-1.86069	0.999988	0.598493	0.22815	0.986123	0.728434	0.279005	0.311949	0.999077	0.550521	-0.750696	0.84587	0.599721	0.167478	-3.30409	0.615456	-1.07912	0.914483	0.999778	-10.1903	0.0176553	0.997821	0.976925	0.640505	0.919828	-0.065037	0.378762	0.0160693	0.883884	0.885825	0.850081	1	0.120307	-0.0832782	0.662378	0.970584	0.831679	0.676512	0.169571	0.871632	-0.0264112	0.503428	0.994079	-1.056	0.853404	0.427625	0.447564	0.5214	0.946104	0.0421289	0.783866	0.997229	0.567855	0.967297	0.770449	-1.31586	-0.238763	-1.72279	0.969428	0.819674	0.997063	0.0664468	0.72797	0.372548	0.562207	0.910692	-0.0292684	-0.400223	0.65752	0.908246	0.565453	0.64433	0.495992	0.985823	-3.40741	0.488714	0.999453	0.71776	0.994033	0.150156	-0.689852	0.798093	0.988027	-2.92525	0.674026	-0.0431507	0.0666884	-0.0636712	0.7775	0.971913	0.468692	0.416534	0.325886	0.880122	-1.96506	0.97224	-0.797545	0.420096	0.99783	0.911121	-0.654881	0.981361	0.105523	-0.0366345	0.73237	0.948296	-2.96061	0.816811	-0.906901	0.674574	0.77383	-1.06477	0.222178	0.702822	0.592126	-4.69687	0.411797	0.869237	0.537544	0.525064	0.625626	0.786875	0.782982	0.929836	0.973492	-2.31522	0.35193	-0.845589	0.874773	-3.25507	0.714096	0.927943	0.533584	-0.39551	0.998823	0.502327	0.893009	0.788632	-1.23157	0.281803	0.930874	0.950996	0.999378	0.997722	0.706048	0.937711	0.970372	0.899813	0.956333	-0.0222826	0.857076	-2.87098	-0.841248	-3.24537	-0.549943	0.607695	-0.330044	0.436673	0.982059	-1.259	0.398608	-0.531898	0.184565	0.639865	0.874047	-1.30117	0.99927	0.743842	0.944032	-0.623502	0.918804	0.84229	-2.48161	0.478615	0.293103	0.988344	-0.637323	0.731253	0.878965	0.754611	-0.0781077	0.842114	0.992559	0.569057	0.576731	0.992408	-3.69124	0.602586	-0.283352	0.999906	0.855227	0.854248	-0.0308736	0.672117	0.459922	0.679421	0.705707	0.821928	-0.195614	0.97741	0.0943225	0.982902	0.95648	0.855127	0.911047	0.993294	0.527202	0.153498	0.669584	0.280233	0.997362	0.399029	-0.979549	0.801496	0.939913	0.841599	-0.00973109	-0.984066	-1.01327	0.9637	0.527193	0.945812	-0.17559	-6.37267	0.652623	-0.804248	0.773318	0.364839	-0.953561	-0.563707	0.702369	0.012298	0.845563	-1.2878	0.661282	-2.56395	0.901054	0.851524	0.942164	0.875466	0.870284	0.283782	-2.92139	-0.522637	0.683874	0.654412	-0.583066	0.999999	0.101917	0.931879	-7.22259	0.988478	0.504504	-0.432898	0.631624	0.8188	0.686923	-0.0416063	0.481992	-0.203158	-1.60502	0.972047	0.995855	0.986774	0.489251	0.0885604	0.952682	0.301727	0.963322	-0.991752	0.139683	0.981904	0.139382	0.793635	0.997966	0.840791	-0.0320886	-0.079877	-3.39995	-4.36394	0.135008	0.98443	0.923581	0.906609	-1.92728	0.804116	0.987703	0.804528	0.427024	0.973831	0.97481	-6.54632	0.960796	0.783018	0.703807	0.962241	0.977505	0.997074	0.931092	0.648483	0.945418	0.2066	0.915685	0.911497	0.876953	0.457653	0.0261237	0.615526	0.31093	-0.0429686	-0.079437	-1.10814	0.658203	0.896593	0.695898	0.896792	-0.172547	0.956724	0.911868	0.0781663	0.820966	0.631743	-0.227148	0.612935	-4.97808	0.792371	0.740991	0.233019	0.983466	0.968165	0.474048	-3.79512	0.998519	-0.259772	0.563433	0.964524	0.997014	-0.403581	0.426568	0.279665	0.330512	0.967363	0.841334	-2.96302	-0.282155	0.639928	-0.0656493	0.991707	0.967791	0.168377	0.70907	-7.65342	0.806151	0.625754	0.466597	0.351617	0.958351	0.674984	0.117349	0.549946	0.780277	0.894375	0.682397	0.977445	-1.3535	0.269932	0.0322749	0.99726	0.822363	0.9592	0.675404	0.906543	0.937271	-6.29108	-0.260465	0.874698	0.884494	-5.10753	-0.230711	0.287607	-2.60294	-1.82513	-3.5252	-0.877038	-0.484846	0.977616	0.576223	0.449939	0.611929	-0.192477	0.0908905	-1.15284	0.219155	-0.854079	-0.373638	0.962945	0.992939	0.0829081	0.975889	-0.798265	0.228683	0.80903	0.745105	0.0477153	0.922086	0.995174	0.733756	-0.876635	-2.43767	0.914287	0.804791	-1.03233	0.599666	0.193535	0.445412	0.353533	-0.306975	0.947568	-0.139924	0.612417	0.996282	0.689167	0.948332	0.943819	0.303858	0.372009	-1.05765	0.805475	0.999839	-0.982812	0.568434	0.837122	0.867637	-1.11708	-0.155618	0.259717	0.40493	0.811038	0.848853	-0.339195	-0.136987	-1.20848	0.845257	0.656254	0.542525	-0.71338	0.908446	-0.765537	-0.294143	0.259701	-1.69724	-0.481192	0.024847	0.353359	0.855299	0.98769	0.968599	0.88114	0.982486	0.844384	-1.71525	0.554773	-0.2679	0.452931	0.549439	0.246887	-3.05369	-2.97783	0.938629	-0.451792	0.644761	-0.600761	0.999537	0.902237	0.908227	-0.218491	0.715331	0.212871	0.900728	0.646741	0.85172	0.656409	-1.4394	0.570067	0.75199	0.465607	0.981837	0.667472	0.99529	0.819586	0.523337	-0.410566	0.862337	0.16893	0.475825	-0.106667	0.94176	0.968215	0.172582	0.887478	0.962532	0.263268	0.888992	0.767748	0.819151	0.225024	0.997046	0.998472	0.0922176	-1.55025	-0.640964	0.990036	-0.616257	0.516074	0.744185	-0.224885	0.665123	0.962561	0.671212	-0.411454	0.991691	0.994303	-0.112009	0.369654	0.999786	0.688694	0.64145	0.530126	0.826414	0.996615	-0.513859	-0.735381	0.217523	0.812523	-0.168149	0.755099	0.937724	0.00727211	0.95207	-0.392969	0.607886	0.377009	0.796039	-0.107121	0.997242	0.568698	-0.62346	0.499843	0.828129	0.698233	-0.608446	-5.05178	0.958035	0.596568	0.483963	0.0934376	0.703285	-1.29135	-1.7546	-0.0415967	0.762685	-1.1206	-0.577755	0.767252	0.99071	0.602915	-0.462915	0.29402	0.292326	0.194196	-2.29783	-0.165029	-0.0156705	-0.331384	0.981149	-0.229558	0.32768	0.854062	-0.170853	0.930247	0.599337	0.482769	-1.18189	-0.652787	0.700268	-0.0291781	0.683368	-1.12348	0.647904	0.69088	0.362167	0.556337	0.999739	0.381117	0.620604	0.868171	-9.46918	-1.25928	0.401818	-3.16556	0.83406	-0.538088	0.420641	0.624613	0.977398	0.885944	0.999537	0.224735	-0.704143	-0.266338	0.904573	0.44516	0.375097	0.879389	0.303802	0.264896	0.626678	0.706989	0.832307	-0.3449	-0.19118	0.986732	-0.0380742	-0.524108	0.0147745	0.861194	0.971991	-0.619208	0.958431	0.91179	0.330785	-0.692456	0.935468	-2.72095	-0.444053	0.968565	0.895746	0.874264	0.588796	-2.73938	0.705769	-1.35539	-4.30918	0.47745	0.834998	0.844216	0.638113	0.984839	0.636867	0.71472	0.754233	0.272738	-0.353559	0.502955	0.0908378	0.999622	-1.17512	-0.395055	0.98716	0.196541	0.924278	0.168232	-0.214784	0.778025	0.167873	0.681233	-1.54916	0.771641	0.98958	0.999771	-6.75157	-0.0386137	0.90233	0.736245	-0.155915	0.165221	-3.10613	0.596261
Jouvea_pilosa	0.994119	-0.772069	0.313939	0.739812	-1.47703	0.416841	0.459786	0.733741	-0.202122	0.496896	-0.680613	0.381001	0.064753	-0.491718	0.789227	0.792274	0.806748	0.924289	0.403161	-0.222986	0.215927	0.657291	0.951031	0.854669	0.987606	-0.877999	-2.09201	0.825099	-0.836387	0.884849	0.699017	0.760311	0.629911	0.776059	0.0660829	-0.527842	0.269767	0.579587	-0.140658	0.978666	0.806317	0.574831	-1.41365	0.39493	0.613392	0.915461	0.988475	0.983297	0.749549	0.755243	0.59852	0.533986	-0.395657	0.451135	0.868255	0.0697019	-1.75528	0.967424	0.911522	0.996261	-1.14319	0.0960527	-0.487242	-0.219144	0.991687	-2.11751	0.804212	-2.26897	-0.16745	0.643461	0.99998	0.989799	0.916026	-1.01858	0.9269	0.964339	0.991768	0.169119	0.529811	0.246753	0.874744	-7.6065	0.980144	0.474197	0.91506	0.886886	0.974993	0.139914	0.0457458	0.263896	-0.336826	0.803108	-0.75223	0.907634	0.953347	0.755789	-0.225493	0.307092	-0.328269	0.893581	0.969297	0.680344	0.999473	0.671104	0.708319	0.794339	0.954756	-1.88877	0.848861	0.98006	0.49202	0.93123	0.997292	0.242909	0.828889	0.351622	0.80835	-0.315537	0.939478	0.817549	0.667729	0.804334	0.998181	0.525666	0.371048	0.986517	0.88534	-0.392219	0.902794	0.739925	0.679997	0.381292	-0.26648	-1.24933	0.270776	0.212577	0.340648	0.357284	0.996662	0.601915	-0.450401	0.936308	0.846147	0.255525	0.905387	0.984715	-0.631176	0.98197	0.998333	0.951387	0.145112	0.931251	0.967217	0.983859	0.41983	0.030657	0.617743	0.624151	0.824213	0.857753	0.399099	0.13534	0.123944	-0.561368	0.949651	0.953797	-4.02362	0.592472	-0.368016	0.256401	0.994719	0.987756	0.715856	-0.422617	-0.562372	0.978517	-0.0320643	-1.96945	0.715471	-0.25638	0.995028	0.8214	0.650678	0.0848691	0.704465	0.986929	-0.33287	0.58999	0.399029	0.778256	-0.123978	0.236186	0.942887	0.910938	0.656502	0.631047	0.806506	-0.489503	-1.30948	-0.160414	-0.00178899	0.94999	0.998353	0.998495	0.746866	0.554212	0.996585	0.960864	0.803769	-0.281658	0.778974	-0.137128	0.970652	0.867203	0.0588947	0.714536	0.926953	0.976862	0.949315	0.959859	-0.0121189	0.925769	0.127165	0.966839	0.786076	0.272253	0.986409	0.949944	-1.5065	-0.0124307	0.992989	0.522078	-2.87283	0.991902	-2.31146	-1.73723	0.807475	0.724796	0.898365	0.766404	0.649551	-0.244667	0.988285	0.926923	0.724742	-0.480677	0.106299	-1.00998	-1.00498	0.201535	-3.21602	0.0634049	0.218272	0.732	0.586923	-3.8923	0.25309	0.953216	0.26929	0.946528	0.679141	0.998276	-0.161403	0.568192	0.74545	0.250674	0.0257546	-4.89886	-1.52067	0.488297	0.992026	0.794295	-1.66299	0.279759	-0.800297	-1.30072	-0.627662	-0.608192	0.382157	-1.53086	0.496197	0.814653	0.623496	0.991157	0.607449	0.432602	0.696812	0.846361	0.333453	0.653256	1	0.867341	0.681291	0.691338	0.999803	0.892777	-0.495194	-4.2778	-0.102836	-4.3756	0.115693	0.885657	0.963324	0.997478	0.651773	-5.64477	0.461856	0.661418	0.875894	0.770799	0.216352	0.0661338	0.578722	0.497716	0.51421	0.0895505	0.123069	0.162366	0.26423	0.982237	0.984079	0.390185	0.883436	0.484792	0.462813	0.841044	-1.50942	0.827039	0.776702	0.550879	-0.712168	0.530464	0.927048	0.720261	0.892518	0.972661	0.996014	0.0814575	-1.38317	0.0475676	-0.84834	0.949899	-0.150979	-0.837038	0.28419	-1.9858	0.526372	-1.60885	-0.801946	-0.00091715	0.835194	0.612474	0.609603	0.44995	0.911898	0.357419	0.91688	0.739483	0.89044	-0.692117	-0.826037	0.964819	0.401149	0.998373	-1.69316	0.963464	-0.705493	0.819194	0.517935	0.573338	-6.67848	0.301234	0.120809	0.0912116	0.353469	0.526357	0.958747	0.585496	0.683658	0.625183	0.559833	0.236114	-0.00163789	0.807529	-0.81899	0.422434	-0.403652	0.936098	0.993069	0.990764	0.516293	0.940505	0.0649962	0.673628	-0.676771	0.919102	0.39163	0.435467	0.310211	0.508113	-0.188654	-0.232236	0.656525	-0.15161	0.102283	-1.08025	0.987831	-2.2086	-1.66528	0.935912	0.847149	-0.199847	0.720387	0.859336	0.697341	0.989905	0.996779	0.659078	0.657382	0.482583	0.99751	0.999997	0.278512	0.99544	-0.0140195	-0.116042	0.496281	-0.60098	0.944846	0.993071	0.881077	0.430285	0.990014	0.0359288	0.8587	0.309894	0.504345	-2.75448	0.81677	-0.0554492	0.990419	0.999893	0.965036	0.597165	0.74186	-0.495356	0.70013	0.721652	0.745453	0.774809	-0.0295491	0.654083	0.221851	-0.183227	0.999818	-1.60826	-9.70063	0.717761	0.275738	0.663657	-1.32315	0.999807	-2.36982	-4.38322	0.672201	0.775966	0.791926	0.488727	0.817186	0.108978	-0.117469	0.0764696	0.891836	0.517739	0.984567	0.116191	0.734112	0.979922	-0.468531	0.551497	0.624822	0.44429	0.911933	0.989765	0.0841639	0.958644	0.411855	0.987958	0.732042	0.752804	0.941704	-0.0382793	0.933029	-2.95795	-0.63979	0.915686	-4.30787	0.0706092	0.984649	0.487949	0.105587	0.882296	0.0821599	0.967304	0.687185	0.0971707	-0.145516	0.990849	-1.32478	-0.796215	0.379313	0.00843256	0.994427	0.98754	0.335199	0.825462	0.907526	0.706707	0.999986	0.139573	0.16617	0.285376	0.998749	-0.706555	0.145624	0.963754	0.721492	0.950599	-0.335524	0.900207	0.845097	0.95468	0.526546	0.478791	-0.290888	0.874118	-7.26237	-0.388494	0.284	0.712664	-0.0754244	-0.755665	-0.914038	0.67939	0.481577	0.86157	-2.25334	-0.805009	0.858257	-0.434744	0.461071	0.994767	0.270044	0.984342	0.137192	0.731846	-0.160739	-0.0378067	0.75503	0.475179	0.977612	0.913705	-1.05073	0.188747	0.874748	0.993676	0.658388	0.714649	0.455364	0.787433	0.619808	0.990452	0.829366	0.972767	0.609195	-0.2614	0.592214	0.211697	-1.57596	0.0166766	-0.0834617	0.861319	0.576591	0.833532	0.971258	-3.1049	0.296764	-0.420303	-2.08029	0.496047	0.32301	0.999265	0.965737	0.888566	0.955114	0.732102	0.074594	0.932218	0.137807	0.562036	0.953248	0.994412	-0.230705	0.0180163	0.984404	0.999523	0.998832	0.946854	0.5922	0.566248	0.999794	0.514857	0.977344	0.297898	-0.0204295	0.420076	-2.2918	0.719626	-0.112566	0.46288	0.763411	0.668716	0.971347	-0.141948	0.823798	0.784734	0.947059	0.502649	0.670452	0.0619814	0.726845	0.876634	-1.20759	-1.2449	0.980599	0.29138	0.615553	0.988403	-0.115125	-1.46679	0.28803	0.999946	0.326471	0.0114275	-1.70586	0.294192	0.824992	0.551164	-0.597022	-0.00899476	0.999867	0.457195	0.187437	0.127238	0.965589	0.609443	0.959357	-0.00811383	0.834202	0.718108	0.10523	0.706502	0.484954	-1.89152	0.383319	0.83321	0.608769	0.116274	-0.0385161	0.872034	0.241186	-2.30146	0.831871	-1.52216	0.90553	0.840902	0.325456	0.783894	-0.964854	-0.700078	0.394618	-1.58945	0.998613	-0.165447	-0.525622	0.159201	0.0639869	0.349464	0.999979	0.623947	0.848718	0.997019	0.942283	0.711594	0.954494	-11.5678	0.370502	0.203505	0.953617	0.956906	-0.13474	0.814731	-4.38928	0.14502	-1.8264	0.086047	-0.516329	-0.0470763	-0.101374	0.951583	0.96456	0.780064	-0.44946	0.881095	-1.68987	0.218584	0.93984	-0.826071	0.944855	0.870409	0.830828	0.235077	0.957808	0.801959	0.921841	-0.372777	-0.0272558	-1.50118	0.967359	-1.32568	-2.55992	-2.73821	0.401037	0.734092	0.918973	0.918341	0.667214	0.978889	0.99274	-0.0198425	0.981896	0.861447	-2.31642	0.976277	0.306024	0.981564	0.12956	-1.55734	0.903289	-1.3456	0.329192	-0.521925	0.917519	0.970392	0.349613	-0.377311	0.998337	0.91879	-2.37016	0.885861	0.210434	-1.23963	0.0567849	0.998222	0.723547	0.875483	0.856236	0.922129	0.606511	0.678699	-1.24039	0.991889	-0.113812	0.453969	0.1415	0.969475	0.908881	0.48803	0.995693	0.847897	0.63651	0.285902	-0.21914	0.135811	0.486638	-4.53427	-0.0931982	0.559681	0.930629	-7.60172	0.342623	-0.140858	-0.264512	0.989008	-1.19093	0.773115	-1.88495	0.197557	-0.948081	0.819936	0.189699	0.382705	-0.25968	0.834941	-0.477251	0.688323	-0.130985	0.570067	0.80388	0.785762	0.678598	0.455147	0.338641	0.279799	0.205085	0.768242	0.998496	-1.95543	0.997544	0.929558	0.82235	0.764986	-0.0866896	0.449548	-0.108046	0.0823243	-1.9162	-0.312654	0.909366	-0.37385	-0.367437	0.134872	0.397736	0.613484	0.014923	0.996975	-0.978869	0.987871	0.608966	0.416416	0.693898	0.996426	0.992888	0.894367	0.935213	0.346768	0.728972	0.998414	0.673632	0.663436	0.76158	0.811344	0.455672	0.628843	0.942302	0.635768	0.410386	-0.215816	0.58178	0.95661	0.324978	0.847511	0.97734	0.162003	0.453336	0.102766	0.0301731	-0.196529	0.270312	0.970907	0.0938782	-0.977691	-0.391529	0.524572	-0.151874	-0.0172128	0.993466	-5.33366	0.667858	0.758088	0.907914	0.724514	0.622716	-1.05785	0.614008	0.770338	0.998481	-2.87138	0.576358	0.825402	0.0745062	0.737978	0.910208	-3.77523	-0.0726559	-2.18864	-0.132456	0.775945	0.90963	0.994993	-0.787128	0.972203	0.988999	-0.913702	-2.3062	-0.162104	0.595353	0.998852	-0.564367	-0.634009	-1.16195	0.852317	0.939489	0.736928	0.389362	0.932054	-1.2081	0.73115	0.857407	0.286034	0.887877	0.85989	0.715462	0.997004	0.0538571	0.593425	-0.190919	0.915866	0.0684589	-1.25432	0.999797	0.329723	-0.126181	0.944325	0.66546	0.475097	0.988422	0.999359	0.575295	0.894533	0.843984	0.921974	0.975252	0.0235638	-0.669388	0.970366	0.906454	0.917817	-0.634874	0.963029	-3.03921	-1.54267	0.670341	0.946686	0.9241	-2.78896	0.26283	0.79641	0.631252	0.804692	0.483046	0.987158	0.739728	0.931354	-0.116259	0.456828	0.714707	0.161592	0.185519	0.88853	-0.0855023	0.753879	-0.291132	0.249733	0.99997	0.234293	0.945984	0.325082	-0.629012	-0.0603465	-0.328194	0.98644	0.995732	0.985392	0.302556	0.998875	-7.86682	0.398974	-2.88962	0.983368	0.92427	0.831415	0.870893	0.483448	0.081055	-0.310579	0.959849	0.955466	0.919434	0.995536
Hyperthelia_edulis	-2.13649	0.885419	0.247298	-0.380557	0.784005	0.955627	-0.150513	0.915484	0.996693	0.757765	-0.00604394	0.0647759	0.998779	0.733813	0.210712	0.999451	0.52077	-0.103501	0.544385	-3.57134	0.838733	0.84517	0.92941	0.700064	0.89591	-0.945198	0.433393	0.467448	0.00507434	0.630783	0.999713	0.993926	0.818913	-0.598401	-0.377848	0.241283	0.832634	-1.17531	-0.293513	0.927793	0.69625	0.992046	-0.365731	0.386428	0.145341	0.932977	0.405554	-0.357509	-0.176663	0.977892	0.993497	0.933273	-6.31498	0.780705	0.448858	-0.352526	0.99804	0.990406	0.882001	0.534116	0.927993	0.980014	-1.00936	0.993966	-1.13081	-0.664316	0.613388	0.928791	0.214448	0.736852	0.0701691	0.994672	0.370645	0.741639	0.84648	0.761178	0.220405	0.514469	-0.0358934	0.971686	0.342179	0.447775	0.990281	0.831707	0.377556	0.327469	0.995967	0.911527	0.643606	-0.742716	0.997068	-1.0155	0.998776	-0.450945	0.617287	-3.14828	0.6402	0.594641	0.0302179	0.971579	-0.115255	0.461596	0.827005	0.0123713	0.976936	0.988681	0.0691099	0.991149	0.39513	0.978804	-2.88547	-0.288877	0.878523	0.382228	0.956208	0.999922	0.108799	-0.0733787	0.513288	-1.45928	0.552325	0.937249	0.505135	0.172263	0.749895	0.722453	0.204246	0.207502	0.775485	-1.05001	0.941439	0.763668	-1.63926	0.175795	0.417272	0.82089	0.0736167	-0.464528	0.978098	0.502028	0.997568	-0.690983	-0.289395	0.994238	0.770529	-0.0955012	0.957649	0.770781	-0.00530546	0.738252	0.998535	0.555047	0.236265	0.972058	0.784588	0.864548	0.971039	0.43997	0.625899	0.542307	0.967178	0.873494	-0.0650576	0.27405	0.827839	0.541952	-2.20738	-0.401805	0.948313	0.999941	0.75677	0.867962	-5.47722	0.726709	0.90563	0.999937	-0.241528	0.597398	-2.42758	0.455863	0.523405	0.404407	0.956524	-0.302619	-0.232336	0.810235	-1.02237	0.216432	0.368071	0.993691	0.577126	-0.124857	-0.0771951	0.967662	0.999724	0.756992	0.530778	0.601231	0.959535	-0.206034	0.231605	0.504287	0.87439	-0.225921	0.856064	0.200789	0.980405	0.998796	0.573911	0.282668	-0.0113646	0.705214	0.972976	0.0539014	0.664532	0.316159	0.76839	-0.616532	0.960989	0.983424	0.580617	-0.154179	0.56362	0.585756	0.988671	-0.384421	0.936465	0.464778	0.999722	0.932566	0.451348	0.225367	0.999843	0.833003	0.594255	0.610557	0.87167	0.265666	0.875381	0.864962	0.864018	0.995496	0.111729	0.389928	0.0288565	-5.81073	0.883404	0.501518	0.18462	0.509297	0.0289093	0.989675	0.199596	0.314389	0.0191622	-0.12579	0.169106	-1.21028	-0.448491	0.258436	0.543023	0.313397	-1.13305	0.573016	0.992875	0.603476	0.585417	0.845901	-0.949458	0.496199	0.895741	-0.35359	-0.466768	0.90788	0.980264	0.678915	-2.12913	0.207246	0.940206	0.953478	-0.176425	0.655713	0.496393	0.97806	0.869592	0.708976	-7.27705	0.992237	0.916556	0.623652	0.388069	0.0598497	0.276242	0.375511	-0.303627	0.902641	0.269535	0.826753	-0.271436	0.0306745	0.728665	-0.30526	0.604124	0.735974	0.865453	0.95822	-0.861796	-3.47001	0.640652	0.995455	0.879525	-1.52469	0.24751	0.437449	0.99167	0.487285	-0.0324998	0.12079	0.937469	-3.58599	0.592366	0.868532	0.486701	0.885653	0.988981	0.364278	0.859547	-0.459166	0.452604	0.856114	0.661788	0.891788	0.583125	0.93377	-0.511231	-1.67078	0.905732	0.542398	-0.0454979	-0.235299	-0.196699	0.938453	-1.88453	-0.0109201	0.899733	0.680682	0.787483	0.774632	0.711111	0.97204	-0.795198	0.718939	0.973266	0.239318	0.832352	0.951965	0.999268	0.844386	0.405049	0.348842	0.779381	0.390505	0.843485	0.986138	-0.312759	-0.0904925	0.602723	-3.86045	0.136517	0.791331	-0.770726	0.488417	0.944009	0.99788	-0.344045	-3.16557	0.763947	0.559061	0.946992	0.998346	0.82898	0.885176	0.169578	0.695329	0.999407	0.61587	0.613271	-1.00276	0.772902	0.810667	0.70567	0.743498	0.935436	0.946693	0.766066	0.0723474	-11.2617	-0.151529	0.708678	-0.375402	0.864243	0.0721401	-0.209623	-0.278967	0.981169	0.97827	0.868537	0.999628	-0.737801	0.954417	-0.472274	0.165543	0.776836	0.948107	0.685842	0.502383	0.413242	0.794925	0.452395	0.920284	0.694945	0.911664	0.786572	0.999583	0.789102	-0.389091	0.512731	0.907256	0.663401	-0.796442	-0.124868	0.743967	0.963639	0.787587	-0.00569808	0.863755	0.233931	-0.0572135	0.784554	0.502075	0.357074	0.979781	0.984061	0.814823	0.799243	0.968775	-3.75463	0.638104	0.51342	0.0538974	0.931173	0.517002	0.691698	-0.732832	-3.43231	-0.732418	0.800233	0.161284	0.715728	0.499896	-0.564423	0.660018	-0.0646953	-1.31166	0.787811	-0.0676559	0.0997345	0.0941238	0.169008	0.608666	0.620123	-4.57039	-1.6564	0.016582	0.819845	0.514192	0.698004	-1.83447	0.99578	0.907927	-0.766875	-1.08496	0.122784	0.77144	0.482215	0.568977	0.986756	0.0443598	0.692215	0.768902	0.0609973	0.930205	0.916633	-0.205801	-4.57455	0.453102	0.970263	0.197144	0.312086	0.999876	0.0341944	-0.180165	0.599136	0.494092	0.404101	0.858122	-0.309083	0.785726	0.998211	-1.74727	0.927207	0.797876	0.0159328	0.785887	0.863234	-1.06579	-0.417061	0.958814	0.311649	0.50705	0.955616	-1.98736	0.346183	0.504662	0.722995	-1.05249	0.400017	0.946746	0.155569	0.97591	0.373306	0.814529	0.999893	0.735684	0.164984	0.98902	-0.0775703	0.826926	-1.22793	-0.142815	0.851756	0.0178621	-0.44086	0.933195	0.648628	0.0902244	0.582657	-0.733108	0.0290679	-1.94121	0.871792	-1.61646	0.819889	-17.187	0.999963	0.816338	0.852124	0.941019	0.607983	0.883096	0.773278	-3.44573	0.320802	0.363841	-1.4233	0.822809	0.962739	0.952861	0.967132	-2.21805	-0.0488303	0.244962	0.758948	0.914219	0.607027	0.8698	0.188745	0.394115	-0.22856	0.668652	0.264453	0.741581	-0.478924	0.687536	0.964685	0.767234	-0.0532569	0.334716	-0.574005	0.124913	0.223014	-2.69608	-0.125107	-1.15068	-0.258873	0.205164	0.6371	0.97861	0.443399	0.353975	0.772655	0.813674	0.561337	0.864776	0.940441	0.680462	0.946716	0.468493	0.79093	0.324622	-0.30586	0.576671	-0.140484	-0.437125	0.955051	0.889909	-0.369891	0.99939	0.999832	-0.113321	0.569982	-1.17323	0.824632	0.851263	0.679212	0.910308	0.907968	-0.26927	0.679379	0.549845	0.961442	-0.369427	0.985822	-0.213981	0.999	0.998637	0.9312	0.917589	0.993133	0.511402	-0.404912	0.847863	0.968746	-2.67504	0.778844	-0.0483691	0.459295	0.650763	0.992615	0.187251	0.85325	0.0062904	0.881103	0.906896	0.575552	0.174984	-4.1335	0.658012	-0.80931	-2.93125	0.735692	-0.60547	0.819086	-0.762047	0.994683	0.546213	0.992039	0.281546	0.300146	0.957511	0.994256	0.655988	-1.62754	-0.010654	0.538796	-0.215938	0.710095	-0.150659	0.306066	0.062299	0.663177	0.997766	0.821196	0.132814	0.887332	0.55183	0.431852	0.797789	0.151341	-1.11018	0.998391	0.522871	0.688749	0.988621	0.520528	0.965204	0.328329	-0.521351	0.60447	-1.7732	0.614568	0.978718	0.0841066	0.951004	0.959741	0.970691	0.652824	-3.38066	0.960819	-0.299295	0.967031	0.825567	0.408774	0.992637	-0.722893	0.74788	0.914992	0.985069	-1.16213	-3.45604	0.524719	-7.31218	0.83666	0.858847	0.936901	0.846872	0.842842	0.930287	-0.32169	0.548406	0.870421	0.955049	-0.402372	0.863101	0.992274	0.24949	-1.03213	0.765765	-0.175931	-0.459348	0.00353828	0.9622	-1.9316	0.0928886	0.680316	0.972439	0.984197	0.915108	-0.316359	-1.02148	0.142556	-0.372798	0.999382	0.994863	0.832179	0.976816	0.105124	0.278884	0.999999	-0.163284	0.996021	0.693358	0.23875	0.457628	0.661992	0.870293	0.649357	-0.508424	-0.7265	-0.291374	0.833525	-0.0774656	0.4466	-0.355633	0.69121	-0.256645	0.98051	-0.987893	0.741639	0.978085	0.82546	-4.23134	-0.397055	0.974082	-0.335482	0.439618	0.0457404	0.929774	0.966117	-1.92517	0.631445	-0.735456	0.800417	-2.04988	-0.156187	0.983151	-2.45603	0.959836	0.943308	0.524151	0.108551	-1.08635	0.996247	0.865811	0.929394	0.934626	0.995498	-0.0467626	0.986016	0.764221	0.798909	-2.96363	-0.814921	0.252768	0.990907	0.576589	-0.660824	0.172359	0.677563	-0.148396	-1.92693	0.268812	0.225844	0.805357	-1.30382	0.397903	0.956068	0.723544	0.750334	0.734538	0.967415	-1.38765	-0.673518	0.926293	0.831243	0.648878	-2.93883	-4.77873	-2.54821	0.867647	-1.4295	0.930387	0.399648	0.587712	0.458327	-0.499472	0.929051	-0.483025	0.998538	0.736983	0.428376	0.999794	-2.24835	0.163914	0.325346	0.461779	-2.23817	0.680596	0.889926	0.944348	0.984536	0.996748	-2.72125	0.451947	0.60531	0.869475	0.639859	-1.22847	0.959796	0.472853	0.893606	-3.14147	-0.322327	0.650831	0.471453	-0.32083	0.0869337	0.437196	0.613025	0.948172	-1.75395	-1.02713	0.994038	0.39823	0.727874	0.260111	0.267056	0.439966	0.675915	0.999899	0.993253	0.656148	-4.1275	0.290841	0.85447	0.837412	0.854507	0.669891	0.523645	-0.442599	0.735775	-0.458085	0.224487	0.146027	-0.172944	-1.77674	0.888015	0.933289	-0.984145	-0.38099	0.689106	0.746608	0.999546	0.444865	-0.22341	0.893045	-0.741165	-1.04369	0.724296	-1.42414	-1.41382	0.284352	0.42663	-0.293318	0.425063	0.987759	-2.23488	-0.132716	-4.08966	0.274722	0.60707	0.93659	-6.13049	0.56446	0.479608	-0.0975088	0.819102	0.121992	0.944735	0.0368569	0.516688	0.997807	0.467932	0.793586	-0.162425	0.996899	0.874933	0.810005	0.78365	0.447507	0.908718	0.620653	0.09958	-0.416541	-0.941329	0.877991	0.0678589	-0.363305	-0.21553	-0.523412	0.470588	0.849626	0.65789	0.999691	0.923102	0.707256	0.999295	0.914827	0.828575	0.772927	0.18123	0.623194	0.421959	0.172679	0.563263	0.329122	0.899873	-0.231708	0.569008	0.767219	0.255272	0.500222	0.104276	0.909067	0.85743	0.989927	0.15932	0.460641	0.364501	-0.00483647	0.304887	0.276095	-8.03271	-0.206764	-0.615777	0.594637	0.897476	0.459193	0.439493	0.888119
Bouteloua_gracilis	0.553098	0.818498	0.224865	0.942066	0.661839	0.841013	0.991466	-0.0414888	0.908299	0.930391	0.592434	0.3686	0.867942	0.842463	0.995744	-0.677944	0.423083	0.806271	0.369473	0.536771	-1.63314	0.692206	0.298777	0.57717	-0.329401	0.784694	0.850365	-1.71681	0.956778	-1.10324	0.863896	0.382277	0.85618	0.999204	0.135554	0.963426	0.813816	-0.47582	0.969435	-0.509122	0.999362	0.983092	0.958893	0.466986	0.981604	0.963248	0.973175	0.994388	0.955138	0.829457	0.970886	-1.48813	0.491706	0.0349825	0.5534	0.613415	0.058945	0.424982	0.406894	0.373858	-1.1505	0.120254	0.684995	-1.03276	-0.501262	0.989613	0.546068	0.266677	0.561503	0.234905	0.601195	0.796128	0.174911	0.63571	0.17472	0.309876	-0.194449	0.726287	0.515858	0.984842	-0.879917	0.957507	0.970741	0.265491	-0.689654	0.386011	0.648913	0.48178	0.974498	0.899293	-0.670577	0.723313	-0.36362	-0.107368	-1.11764	-4.96991	0.654163	0.972666	0.950746	-1.15164	0.694038	0.988316	0.32094	0.706657	0.480139	0.849353	0.554112	0.980349	0.743768	0.878808	0.0387605	0.562611	0.514109	-0.335574	0.409142	-0.172785	0.88294	0.957857	0.788699	0.983334	0.350683	0.794384	0.928206	-1.72485	0.211896	0.963004	-5.32681	0.521528	0.0016856	0.96626	-1.31293	0.907912	0.999368	0.867702	-0.425823	0.569051	0.851762	0.990514	0.896616	0.155445	0.605002	0.362608	0.99975	0.817823	0.506119	0.486753	0.944746	0.977005	0.999986	-0.916588	0.999729	-0.922853	-1.37704	0.335168	0.11764	-0.737317	0.419264	0.842047	0.994577	0.802708	-0.669808	0.969214	0.158842	0.988513	0.437181	0.911768	0.672006	0.528305	0.61339	0.769097	0.504237	0.965824	0.603077	-5.28712	0.878171	0.994244	0.462995	-0.220815	0.756383	0.727378	0.56065	-0.446945	0.170291	0.421642	0.575573	0.77945	0.940954	0.694008	0.714942	0.510914	0.0640563	0.720322	-6.22851	-1.91885	0.970948	0.882373	0.668214	0.857987	0.967163	-4.24724	0.999562	0.859611	0.964129	0.806819	0.953884	0.958116	0.516849	0.625992	0.766824	0.938235	0.457302	0.159161	-0.284298	0.838213	0.8882	-0.270426	0.893379	0.806349	0.541525	0.656388	0.648192	0.986746	-0.116995	0.687334	0.928675	0.818032	0.0757861	0.619127	0.941319	0.805567	0.972537	0.999587	-3.40309	-1.04095	-1.52782	0.954154	0.949162	0.661461	0.577626	-5.68752	0.853944	-0.519641	-1.69636	0.16015	0.593535	0.994902	0.950432	0.999339	-4.77462	0.981043	0.031351	0.990131	0.735873	0.290857	0.951198	0.0833387	0.233782	0.341478	0.735879	0.759813	0.925706	-0.370046	0.991036	0.849919	0.569806	-2.23806	0.364528	0.555888	0.865216	0.249017	0.693947	0.934446	0.920568	-5.5971	-0.826887	-0.856223	0.857768	0.998067	0.844507	0.71476	0.998626	0.612238	0.9653	0.893014	0.608103	0.998906	0.658087	0.199372	0.647286	0.378809	0.382081	0.942239	-1.05613	0.175515	0.811085	0.030481	-0.977208	-1.04649	0.833488	0.751843	0.366782	0.998013	0.978542	0.994238	-0.589232	0.996383	0.647084	0.0823962	0.962997	-0.5427	0.949958	-0.138711	-3.42316	0.983241	0.224894	0.846827	0.717616	-0.466762	0.813094	0.999995	-2.66025	-0.587683	0.93962	0.805623	0.599061	0.89095	0.74504	0.993914	-0.227529	0.370762	0.997337	0.845792	0.992848	0.793385	0.859891	0.403972	-3.15231	0.942513	-0.386043	0.80411	0.239409	-2.96496	-0.326656	0.529219	0.999412	-0.301678	0.397289	0.248147	0.92932	0.919892	0.0490032	0.576048	-2.37606	0.659449	0.924401	0.0822461	0.475089	0.96246	0.971383	-0.468515	0.932605	-0.961185	0.487785	-1.54642	-0.980033	0.245563	-3.79356	0.581804	0.881093	-0.228078	0.999149	-0.137255	0.166132	0.891798	0.96519	0.972128	0.813146	0.974025	0.515427	0.713116	0.183588	0.999732	-0.542933	-0.696074	-0.545302	0.841165	0.889974	-0.566669	-0.100069	-4.20121	0.342616	-0.0839394	-0.611057	0.943014	0.889242	0.668892	-0.319535	0.917235	-0.0853892	-0.119777	-1.70371	0.241387	0.679443	0.912239	0.680767	0.493772	0.704929	-0.337747	-2.39679	0.871507	0.985248	0.657973	-2.0894	-0.51699	0.980367	-0.154649	0.173431	0.805876	-2.97329	0.681091	0.882982	0.73382	-0.0781207	-0.0719124	0.719032	0.995072	-0.135974	0.709009	0.81967	0.638721	-1.33146	-0.163961	0.652455	-0.419318	0.256124	0.102751	-2.50074	0.999643	0.937562	0.805666	0.939959	-1.09244	0.982179	0.951173	-0.0648166	0.505041	-2.16437	0.84657	0.141532	0.84339	0.853726	0.047522	0.930146	0.649042	0.191828	0.959543	0.23793	0.99195	0.991967	0.253705	-0.374324	-0.842368	-2.2522	0.27322	0.996529	0.878232	-1.37688	0.754726	0.489322	0.16246	-0.0707774	0.399993	0.569443	0.577697	-0.176057	0.38593	-1.32816	-1.37062	0.843451	0.777627	0.263065	-0.437246	0.99317	-0.390055	0.99524	0.982371	0.512112	-0.982323	0.996304	-0.748804	0.179993	0.478783	0.984254	0.992479	0.335643	0.980331	-1.11152	-3.64851	0.530774	0.215417	0.66035	0.477364	-0.685365	0.631316	-0.263645	-0.549776	0.999995	0.431959	0.724098	-0.369123	0.998994	0.445302	0.350794	0.7855	-0.050059	-0.179667	0.882217	-0.550556	0.154491	-0.263437	0.189893	-0.0764482	0.333906	0.955372	0.480592	0.979425	0.56686	0.251877	0.812277	0.707614	0.609489	0.815641	0.249847	-0.235815	0.999836	0.921693	-8.54021	0.994733	0.380722	0.216252	-0.35904	0.999918	0.844052	0.83308	0.561922	-2.01773	0.855826	0.808871	0.629805	0.95242	0.842395	0.947275	0.971513	0.974611	0.514323	0.954229	0.958029	0.364401	0.830837	0.390643	-0.949254	0.813575	0.792654	0.937858	-0.0772728	0.951358	0.278887	0.722043	-1.5613	0.442867	0.327261	0.990459	0.406222	0.985266	-0.626289	0.879259	0.977736	0.704367	-0.452229	0.154504	0.982234	0.611854	0.87106	0.999951	0.0147698	0.883297	-0.221086	0.897535	0.969077	0.461695	0.909115	0.615919	0.769427	0.468589	-1.52874	0.974628	0.78517	0.456062	0.779197	0.467378	-0.884851	0.440462	0.841861	0.497594	0.19319	0.131413	0.622225	-0.199696	0.827932	0.198916	0.994692	0.775801	-0.208014	0.508	0.924487	0.617702	-0.116335	0.0168045	0.894297	-0.592339	0.612118	0.513994	0.999721	0.999091	0.975282	0.995246	-4.37237	0.274126	0.26084	0.954985	0.125472	0.362625	0.659754	0.83092	0.999033	0.917736	-0.994557	-0.28672	-1.08388	0.627765	0.333009	0.762082	0.924692	0.99573	-0.691206	0.928786	0.214019	0.565457	0.12958	-3.36353	0.64628	0.922346	-0.119575	0.849748	0.644045	-4.83	0.967099	0.548801	0.911716	0.811274	-3.49073	0.916369	0.776726	0.362521	-0.44357	-0.632115	0.953092	0.368336	-1.75463	0.68164	0.639369	0.862456	0.826242	0.999493	0.270192	0.3618	-0.0819414	0.749388	0.244949	-0.347639	-0.328725	0.568659	-0.00464106	0.691346	-0.458303	0.678094	0.0640643	0.490761	-0.00108409	-0.832778	0.709641	0.933078	-0.0983637	0.546128	0.898701	0.0189582	-2.46636	0.832453	0.538242	0.596419	0.417585	0.734836	0.999857	-0.21439	-1.15814	0.288737	0.43144	0.722086	0.181837	0.967912	0.722071	0.902509	0.673608	0.209157	0.999417	0.273064	0.305419	0.949432	0.999977	0.853057	0.670452	0.761374	0.969593	-1.05256	0.540851	-0.118816	0.0525895	0.195397	0.00270431	-0.925332	0.968939	0.74933	0.601722	-0.148715	0.902846	0.997633	0.954081	-0.754334	0.140978	0.999331	0.65419	0.356785	0.336096	0.191697	0.493125	0.790591	-5.43702	0.954849	-0.322339	-0.17382	0.444473	0.197423	0.997326	0.613739	0.500348	0.719392	0.720305	0.342284	-0.788302	0.898065	-0.261912	-1.56066	0.998988	0.838618	0.128915	0.742598	0.996467	-1.83215	0.997255	0.519293	0.960261	0.964519	0.36032	-0.0305269	0.999377	0.789216	0.393666	-0.171834	0.788214	0.857148	-0.659984	0.997731	0.972464	0.813277	-0.604687	0.994832	0.999891	-0.0730362	0.990888	0.926774	0.883106	-0.155688	0.996089	-0.877613	0.336509	0.97596	0.390416	0.92883	0.932892	0.815047	0.944971	0.887918	-0.218426	0.74514	-0.0411925	0.0957082	0.447761	-0.149544	0.516598	0.964807	-0.0762505	0.728923	0.864004	0.969217	0.974454	0.803332	0.763471	0.976897	0.952688	0.946116	0.998036	0.603839	0.983759	-0.147377	0.995733	-3.94322	-0.951738	0.880005	0.914176	-1.876	-0.123383	-0.0585835	-1.39497	0.0808593	-0.113172	0.746056	-0.123286	0.648641	0.772298	0.403165	0.923301	0.594489	0.763346	0.278417	0.906832	0.978822	0.586131	-1.89601	0.53103	0.347014	0.819919	0.351341	0.954421	-0.771812	-0.276589	0.988772	-1.27532	-0.236203	-0.435233	0.97923	0.938283	0.945973	-0.89054	0.836908	0.969198	-0.520883	0.131297	-0.373364	0.957585	0.0535394	0.201802	0.84765	0.762929	0.872658	0.655294	0.990837	0.984578	0.560986	-2.14357	0.673458	0.972783	0.089612	0.205401	0.694561	0.142615	0.913791	0.840439	0.732802	0.802245	0.869768	0.94031	0.717385	0.993063	0.215575	-2.13881	-0.136241	-0.116339	0.149312	0.999998	0.98127	0.903938	-0.887137	0.533988	0.993786	-0.0798705	0.993838	0.416018	-1.53444	0.413991	0.391266	0.539653	-0.0454108	0.985122	0.990809	0.959241	-1.5925	0.560302	0.885866	0.39805	0.267144	0.50114	0.215024	0.266186	0.982461	0.958198	0.837353	-0.707463	-0.548913	0.960888	0.1115	0.749421	-0.195907	0.999413	0.579976	0.167087	0.505004	0.992121	0.164481	0.31433	0.00913136	0.959074	0.955676	0.942605	0.976592	-2.01994	0.89857	0.937382	0.929315	0.446166	-0.781537	0.286438	0.997839	0.245473	0.980032	0.686199	-0.0683803	0.790611	0.962591	0.671339	0.801074	0.99827	0.991726	0.872411	0.984844	0.683502	0.794949	0.823598	-1.22733	-0.401015	0.881058	0.277494	0.97281	0.830052	0.886282	-0.473067	0.762165	0.921582	0.962744	-0.960578	0.984911	0.723068	0.822854	-0.566124	0.890223	0.585304	0.944959	0.996606	0.479019	-3.89302	0.330563	0.597012	0.0644101	0.827823	0.517042	0.792115	0.912444	0.496657	0.815035	-0.242879	-0.125115
Sporobolus_panicoides	-0.543691	0.0190872	-0.219126	0.981473	0.101842	0.665315	-0.203154	-2.63217	0.579226	0.998137	-0.33315	-3.60062	0.639104	-0.234248	0.904684	0.447331	0.0661264	0.767638	0.114156	-3.44725	0.999591	0.815423	-0.192533	0.83558	0.945595	0.223962	0.426769	0.980796	-6.6914	-1.12038	0.73961	0.820076	0.680456	0.999577	-0.0939937	0.500783	0.434503	0.973976	0.98657	0.946847	0.439645	0.999994	-0.0985059	0.963795	-0.85898	0.495322	0.5681	0.992254	-1.09197	0.989383	0.391856	0.973819	0.999998	-1.3663	0.463307	0.94672	0.553342	0.525157	0.722649	0.0835306	0.379391	-4.83271	0.65593	0.708763	0.974749	0.353134	-0.149456	0.999826	0.766969	-4.20664	0.346966	0.90353	0.533421	0.471377	0.653989	0.192431	0.10053	0.439971	0.512594	0.985734	0.557234	0.514366	0.985685	0.299672	0.0450818	0.856938	-1.87727	0.951757	-0.694883	-0.426657	0.998881	0.873481	0.988712	0.99858	0.295826	0.670196	0.998374	0.929459	0.925548	0.949401	-0.521395	0.96138	0.725253	-3.43213	0.0583319	0.755821	0.742158	0.99567	0.929501	0.980294	0.721657	0.999772	0.577539	0.60248	0.624087	0.884668	0.927833	0.999331	0.363321	0.807573	-0.0260294	0.991716	0.251928	0.734178	0.899126	0.85852	0.783735	-4.07288	0.799881	0.971669	0.998477	0.264876	0.956949	0.515591	0.997788	0.73971	0.826024	-0.308142	0.187881	-0.258448	0.59555	0.0359004	-0.932564	0.67425	0.999724	0.727377	0.349046	0.806136	0.931615	0.859702	0.534759	-0.0276203	0.609655	0.984876	0.84552	0.00031243	0.989706	-3.77148	0.484978	0.723656	-0.0506682	0.616566	0.884014	-1.10559	0.473111	0.832598	0.999959	0.609016	0.477892	0.734388	0.0805145	0.995755	-1.69629	-2.30878	0.580897	-0.987868	0.936663	0.469471	0.631911	0.328923	0.854367	0.868063	0.997719	0.976429	-0.968305	0.698242	0.913351	0.466615	0.926815	0.863599	0.902636	0.180559	-0.202646	0.421365	0.908994	-1.16459	0.0952296	0.576158	0.762616	0.63418	0.399813	0.983172	0.395684	0.38851	0.77623	-0.172079	0.985244	0.933919	0.89144	0.936828	0.654048	0.948666	0.632441	0.666729	0.894149	0.823833	0.970363	0.995414	0.402996	0.377848	0.354381	0.34734	0.709103	0.724707	0.930684	0.956389	0.999352	0.502457	0.258705	0.969268	0.964422	0.868292	0.488978	0.663019	-0.142396	0.999434	0.614659	0.70587	0.689124	0.569317	0.999319	-0.0227433	0.99945	0.99893	0.977667	0.944	-0.989474	-0.0272416	0.948267	-6.77708	-0.111897	0.0127042	0.720668	-3.20293	-7.09171	0.901647	0.312258	0.637426	-0.720952	0.599153	0.257229	0.925308	0.489654	0.963725	0.998668	-0.61236	0.25961	-3.40126	-0.313592	0.826497	0.436867	0.649259	0.844762	0.998545	0.174431	0.537709	0.924779	0.509769	0.997197	-0.751871	0.876287	0.786881	0.676043	0.689713	0.625574	0.997418	0.704265	0.650002	-0.273616	0.802764	0.802225	0.996175	0.626678	0.689842	0.999223	0.954274	0.544624	0.860045	0.993377	0.728767	0.816632	-0.151386	0.21615	-0.571215	0.410288	-0.587734	0.999817	0.999317	0.8634	0.638319	-0.00438677	0.860926	0.998816	0.932227	0.964474	-3.06505	0.980623	0.252906	0.46026	0.143323	0.968064	0.941402	0.84017	-1.91395	0.961157	0.156295	0.993076	0.480893	-1.34353	0.270442	0.736114	-1.15907	0.970099	-0.177756	0.987606	0.99238	0.470352	0.648097	0.866813	0.473434	0.87411	-5.9353	0.960472	-3.13231	0.94802	0.394011	0.902032	0.633185	-0.621156	-3.75984	0.699428	0.879038	0.642634	0.950435	0.961024	0.993847	0.853396	0.50775	0.0699008	0.834476	-0.0737277	0.584432	0.995079	0.888595	-0.0294496	0.207257	0.956551	0.377134	-2.64497	0.561772	0.955447	-0.199423	0.913475	0.639125	0.951392	-1.51915	-0.112185	-0.205176	0.999865	0.801424	0.678855	0.334806	0.883979	0.982764	-0.0746124	0.548651	0.958383	0.547754	0.993536	0.0721389	0.997111	0.995041	0.183962	0.96867	0.986467	0.99885	-7.56766	-0.521657	0.983261	0.304246	0.576263	0.722786	0.995965	-0.471633	0.382261	0.917056	0.932657	-0.35328	0.276374	0.290182	-0.0100973	0.978846	0.944069	-0.358837	0.174719	0.471662	0.897116	-3.53429	0.996883	0.449257	0.471237	0.23254	0.988532	0.838169	-3.66474	0.968849	0.986905	0.332143	0.366327	0.999975	-0.954468	0.919911	0.391833	0.848423	-5.99826	0.977014	0.83538	-1.97111	0.581885	0.992245	0.0255876	0.527095	0.147646	0.824481	-0.72171	-2.38731	-5.77088	0.975359	0.463635	0.431353	0.979549	-2.08083	0.510525	0.990935	-0.154737	0.905433	-2.09515	0.939547	0.859545	0.25398	0.0916818	0.747168	0.651968	-0.467677	-0.0554465	0.610434	0.798407	-0.228921	0.667917	0.180184	0.527625	0.187412	0.832452	0.570811	0.0162301	0.546492	-2.33361	0.805177	-0.134288	0.472059	0.883163	-0.780128	-4.04348	0.638473	0.286582	0.977345	0.634147	0.473619	0.718426	-0.720214	-5.47572	-1.33259	0.772834	0.594634	-0.885831	0.92304	0.992622	-0.128287	0.147447	0.710143	0.678408	0.998996	-0.455989	0.767984	-0.333935	-0.3528	0.820884	0.610277	0.856169	0.626814	0.203868	0.620117	0.562964	0.985984	0.719571	-0.355233	0.298542	0.371388	0.226428	0.680125	0.825557	0.335231	0.45359	0.994464	0.932491	1	0.926326	0.687628	0.0453975	0.408487	0.208532	0.484328	0.344485	-0.0072168	0.999785	-1.56708	0.412857	0.96525	0.725451	0.0459125	0.739866	0.978505	0.92988	0.981544	-0.913872	0.858643	0.900813	-0.183121	0.956659	0.999137	-0.666401	0.193411	0.659376	0.757055	0.497062	-3.07179	0.126081	0.232811	0.966193	-4.36652	0.413723	0.670249	-0.358797	0.78325	0.99999	-0.123148	0.999469	0.947231	-0.0696481	-6.58664	0.96698	-10.4872	0.977869	-10.7353	0.68305	0.997785	0.990501	-0.627232	0.976305	0.752198	0.999999	-0.508399	-2.54577	0.454475	0.969342	0.700655	0.808353	0.990279	-0.446183	0.792813	0.111542	0.615124	0.484047	0.874664	0.633292	0.515604	0.550151	0.998141	-3.71203	0.999078	0.676839	0.948373	0.940352	0.822282	0.922677	-0.0133089	-0.196639	0.957155	-0.440642	0.978881	-2.42515	-0.158827	0.0228382	0.346157	0.162872	0.998844	0.685441	0.576891	-0.055633	0.133566	0.983646	0.146778	0.167876	0.814439	-0.0176952	0.427197	0.763579	0.956221	0.271732	-0.112749	0.345667	0.718356	0.523428	0.988269	0.525471	0.23662	0.245308	0.8946	0.404355	0.421965	0.975561	0.916477	0.401821	0.563101	0.170981	-0.587847	0.792543	0.921249	0.932914	0.942997	0.862394	0.0612377	0.683226	0.0335655	0.986877	0.251836	0.801266	0.999847	0.202227	-0.287254	0.315044	-1.25048	-0.507568	0.123217	-0.939874	0.993174	0.534204	0.959928	0.987354	0.357855	0.822527	0.781224	-2.57566	0.86477	0.999366	0.978245	-0.153121	0.943871	0.827705	0.970442	-0.499317	0.59248	0.015275	0.992021	0.780247	-1.78643	0.977905	0.994256	0.158711	0.788698	0.536939	0.813238	0.530238	0.944665	-0.029972	0.162314	0.838421	0.808461	0.812887	0.250719	-0.0765856	0.61376	-4.17686	0.756438	0.832031	-6.11852	0.999986	-0.3947	0.921933	0.851292	0.997492	-4.38994	0.997225	0.77032	0.999973	0.707219	0.202006	0.812851	0.772774	0.841253	0.362292	0.177689	-0.495275	0.819757	0.977724	-0.766868	-0.306017	0.683323	0.934114	-0.238734	0.370384	-1.94244	0.910393	-0.225517	-3.03959	-0.76609	0.530104	-0.622471	0.775924	0.808338	0.836001	0.73468	0.822832	-0.421606	-0.481279	0.831941	0.64629	-0.482922	-0.519912	0.960533	0.621551	-0.103178	-0.429209	0.995289	-5.22503	0.934411	-2.37084	0.994713	0.354641	-0.284178	0.985071	-1.67292	0.115287	0.982664	-0.0244372	0.437358	0.41128	0.883658	-0.0671127	0.613221	-1.01122	0.583077	0.406486	0.56931	0.92203	-0.164092	0.614971	0.904867	0.325373	0.9975	-2.26371	0.895619	0.0684685	0.872997	-0.115256	-0.0945487	-0.15554	0.998981	0.866151	0.934032	0.898785	-1.33112	0.917827	-0.668176	0.95662	0.956496	0.705054	0.265362	0.00975593	-3.02872	-0.0674873	0.624521	-0.393896	0.26532	0.612058	0.99359	0.90717	0.568491	0.786844	0.672093	0.965372	-1.54404	0.586553	0.592941	0.620754	0.996692	0.303394	-1.44987	0.969685	0.667333	0.981145	0.995319	0.795793	0.372967	0.890984	0.974301	0.454741	0.542843	0.156114	0.550105	-0.45168	0.938983	0.309637	0.0755863	0.590614	0.0912982	0.555945	-0.138772	0.683205	0.472515	-2.21449	-2.43314	0.95758	0.98431	-0.341753	0.0487897	-0.101379	0.800421	0.276325	0.929071	0.181139	0.961447	0.902061	0.56445	0.861442	0.273596	0.977546	0.279945	0.944484	-2.74667	0.941331	0.9998	0.978509	0.34122	0.977216	0.219298	0.947722	0.981304	0.940445	0.901731	0.142095	-0.109327	0.825095	0.227695	-0.277608	-3.02295	-0.284404	0.979419	0.960544	0.522532	-0.347193	0.905781	0.375617	-0.980973	0.999248	0.0666429	0.978013	0.196405	0.767173	-0.635019	0.753837	0.998661	0.421902	0.996991	0.920301	0.923991	0.911072	0.999217	-0.516322	0.884852	0.998077	-0.641017	0.0477833	-1.16143	0.81458	-1.84171	0.788637	0.261504	-1.36485	-0.104717	0.632302	0.994126	0.560614	0.437885	0.287169	0.835356	0.994674	0.952436	0.123963	0.212368	0.93955	0.885336	-0.0699558	-0.193346	0.868958	0.962806	-0.116154	0.420182	0.804918	0.652692	-6.67315	0.534194	0.563779	-0.840979	-2.71964	0.998599	0.828287	0.292742	-0.408837	0.740655	-5.94359	-2.45303	-0.594312	0.336894	0.764028	0.979127	0.480995	0.819198	0.990815	0.718684	-0.0588021	0.990478	-0.739189	0.228678	0.878981	0.70854	0.977289	0.478246	-4.73293	0.647617	0.997782	0.857213	0.933747	0.985243	0.896834	0.726066	0.962001	0.944686	0.622597	-0.488481	0.707025	0.760802	0.994454	0.183869	0.940226	0.999849	0.947918	-0.138931	-7.4977	0.480671	0.424136	0.273685	0.866539	0.682757	0.79529	0.168081	0.858104	0.851874	0.926544	0.938484	0.911038	0.656715	0.771571	-2.10257	-0.376012	0.362741	-0.166286	-1.599	-0.569176	-3.44886
Sporobolus_flexuosus	0.589766	0.663033	0.106123	0.685699	-5.22443	-4.03499	0.958461	0.563974	0.994149	0.503793	0.853529	0.995326	0.936998	0.99546	0.348926	-0.0600536	0.209337	0.646268	0.612137	0.764826	0.882914	0.9947	0.570142	0.748181	0.555054	0.600042	0.207746	0.0685944	0.683775	0.98519	0.683288	0.411977	0.673132	-0.246019	0.701494	0.853465	0.929213	0.0894261	-0.685693	0.99227	0.321879	-0.569755	-6.82708	0.992029	0.0633834	0.890663	0.36724	0.994433	-0.951225	-0.345396	0.486264	0.615261	0.909522	0.846836	0.784829	0.540177	0.964723	0.72131	0.970458	0.922462	0.117277	0.430354	0.653516	0.706828	0.695528	0.998127	-0.186016	0.71277	-0.0406692	0.496774	-1.43653	0.999579	0.623302	0.999997	0.845799	0.901894	-6.8468	0.784029	0.538135	-0.233165	0.991415	0.991908	0.979437	0.401154	0.980043	0.31697	0.944647	0.870272	-0.22367	0.999782	-0.0615867	0.637025	0.504204	-0.400925	0.830892	0.992179	0.179556	-1.09958	0.998537	0.388268	0.513837	-0.113115	0.208195	0.917784	-0.979936	0.256094	0.108993	0.127123	0.282388	0.69211	-0.0994891	-0.0203876	-0.130653	-0.483823	-1.12492	0.589797	0.688198	0.995463	0.575761	0.58281	0.983824	0.425253	0.620364	0.943596	0.0113072	0.908337	0.382964	0.324092	0.994845	0.653507	-0.404462	0.965627	-1.30036	0.525904	0.919989	0.957813	-0.00095014	-0.595024	0.614124	0.953296	-0.0179152	0.640534	0.911883	-0.443949	0.509945	0.557994	0.981211	0.907141	0.878818	0.258047	0.890888	-0.54081	0.635522	0.578807	0.982008	0.457902	0.456349	0.971343	0.635201	-1.7125	0.344841	0.899805	-0.25119	-4.36409	0.566015	0.998962	-1.56298	0.972501	0.563033	0.22388	0.766124	0.963007	-0.0158031	0.178369	0.854859	0.800807	-1.42283	0.999709	0.0888165	-3.95008	0.718701	0.904584	0.915124	0.975905	-0.783979	0.930914	0.482059	0.990147	-1.46635	0.910684	0.973818	-0.366861	0.70141	0.911325	0.713972	0.997384	0.25753	-0.799386	-0.11617	0.0460428	0.9634	0.888347	0.914117	0.0501937	0.87244	0.991569	0.950378	0.997561	0.316265	0.146875	0.122015	0.956304	0.796571	0.774204	0.999633	0.355148	0.984821	-0.472063	0.885954	0.198753	0.0257804	0.949982	0.923686	-3.34051	0.986861	0.996802	0.94211	-2.84268	0.291495	0.599449	0.9761	0.972008	0.980314	0.589957	-1.46543	0.993633	0.994854	0.535835	0.0974638	0.884512	-0.0872809	0.675996	0.997542	-1.32151	0.858801	0.996271	0.343256	0.879975	0.825775	-8.8532	0.834971	0.903114	0.519975	0.9983	0.806065	-0.407022	0.875311	0.968515	-1.52613	0.491871	0.999848	-1.66761	0.329666	0.822214	0.852167	0.123368	0.992719	0.542271	-2.86048	-0.273257	-3.63656	-0.215207	0.28496	0.400302	-0.402974	0.720057	0.0827806	-1.29297	0.214559	0.0757362	-0.585611	0.92004	-1.30668	0.785821	-1.05007	-0.189232	0.982601	-0.181371	0.99701	0.772997	0.167872	-1.46088	-0.52545	0.13464	0.334145	-4.59797	0.536867	-0.217951	-0.382255	0.688275	0.192756	0.990296	0.770532	0.281836	-0.548525	-0.366934	-4.47314	-0.30872	0.839694	0.963743	0.477539	0.146059	0.86481	-1.29536	0.876337	-0.0193332	0.695526	0.916351	0.992471	0.995296	0.967611	0.843248	0.994004	-0.076769	0.168304	-2.33923	0.185302	0.274816	-0.0332542	0.903584	0.186079	0.438034	0.869194	0.966972	0.775993	0.782197	0.472152	-0.0133905	0.658534	0.408892	0.809307	0.999699	0.91832	0.438869	0.334255	0.677087	0.980555	0.928347	0.0817193	-2.53259	0.941772	0.828835	0.996997	0.859837	-0.838139	-0.553174	0.956413	0.978452	0.42087	0.587006	0.990014	0.791394	0.240399	0.887772	0.101325	0.342496	-1.99808	0.845959	0.214303	0.745528	0.720653	0.885006	-0.206682	0.542931	0.295411	0.979159	0.695367	-0.73156	0.895978	-0.850847	0.997108	0.523411	0.142926	0.941109	-1.35227	0.887118	0.774496	0.99456	0.984135	-0.45452	0.866943	0.75957	0.988589	0.851484	0.492817	0.986815	-0.635601	0.718977	0.874619	0.438602	0.961174	0.999787	-0.380621	0.347894	-0.139908	0.984307	-9.89503	0.0317605	-0.720476	0.398114	0.695187	0.873281	0.920898	0.612778	0.592058	0.906964	0.485982	0.990546	0.251154	0.983232	0.497344	0.33529	-0.137906	0.972095	0.543648	0.102194	-0.994172	0.5066	0.929359	-1.82252	0.928761	-0.13958	-0.443849	0.999076	0.519443	0.988377	0.953282	0.853429	0.925775	0.997581	-1.9083	-0.533379	0.968663	0.863644	0.423917	0.937863	-2.62647	-0.820911	0.756631	0.353484	0.877107	-12.5647	0.996074	0.530447	0.97815	0.286983	-5.60748	0.519226	0.270746	0.913661	0.259352	0.413922	0.991848	-2.32457	0.870877	0.836259	0.362754	0.794778	-0.173614	0.966917	-0.220049	0.989745	0.99948	0.989476	0.832716	-0.554596	-0.979521	0.256143	0.747449	0.972001	-0.140004	0.928038	0.871413	0.431028	0.663671	0.313358	0.999129	0.89001	0.904331	-0.279633	-1.04529	0.408853	-0.0946059	0.749207	0.993891	-0.197269	-0.108204	0.183697	0.350486	0.482609	0.993094	0.930383	0.956841	0.334095	0.614188	0.953266	0.693797	0.982829	-0.560791	-1.64111	0.815963	0.742748	-2.51979	0.984832	-0.0177693	0.85319	0.537858	0.813918	0.998462	0.898346	-0.454621	0.132894	0.921132	-0.113949	0.964534	0.820746	0.981665	-0.167133	0.9874	0.679534	0.919365	-0.242974	0.692823	-0.63252	0.743782	-0.993488	-6.21664	0.816049	0.322521	0.154997	0.999878	0.867257	-0.179767	0.982801	0.995122	0.466284	-2.65362	0.439807	0.869692	-3.08289	0.128966	0.749764	0.296698	0.560549	0.979038	0.0806857	0.995882	-0.12348	0.998868	0.860743	0.376965	0.538355	0.974783	0.995799	0.216982	0.302218	0.918691	0.563716	0.971973	0.336213	0.435547	-0.795457	0.864685	-4.60682	-1.82389	0.911192	0.732534	0.976689	-0.166662	-0.109776	0.998065	0.090345	0.985584	0.807683	-1.00395	0.562916	0.884918	0.786481	0.999764	0.855759	0.422426	0.379067	0.798065	0.166613	0.142252	0.618414	-0.31427	0.173762	0.845783	-4.10029	-1.94365	0.795936	0.670067	0.88599	0.73028	-0.14343	0.224486	0.732495	0.490776	0.997689	-1.15127	-0.603091	-0.0142267	0.132779	0.973596	0.696678	-0.710069	0.902071	-2.63935	-1.39442	0.239195	0.679571	0.973299	0.0968319	-0.706124	0.95886	-0.269774	0.525175	0.55527	0.102003	0.990355	0.704536	0.255473	0.850592	0.984471	0.437497	0.518993	0.173891	0.967955	0.785323	0.486842	0.999821	-0.0885281	0.544745	-0.977211	0.909183	0.334643	-0.12041	0.246716	-0.461153	0.819811	-0.646217	0.553372	0.397822	0.946799	0.112677	0.435883	0.998248	0.585713	0.353069	0.977747	0.615825	0.74427	0.776182	0.955911	0.920937	0.783053	0.901761	-2.03108	0.999995	0.491017	-0.00444123	0.734432	0.968983	-0.11475	0.992692	0.896704	0.112108	0.591983	-2.34878	-0.295886	0.839848	0.900241	-0.89087	0.650504	-0.544532	0.428634	0.788565	0.233081	0.302072	0.816021	-4.43577	0.494036	0.916745	0.915619	-0.456524	-0.079808	0.495163	-0.933674	0.920148	0.989965	0.636888	0.827809	-0.628012	-2.70502	0.721561	0.00146041	0.996109	-2.34695	0.779815	-0.163189	0.422028	0.934176	0.895844	0.927977	0.999474	0.939496	0.9937	0.522521	0.334555	0.181135	0.997815	0.901165	0.939738	-0.0140828	-0.0289834	-3.06482	0.608201	0.987558	0.897021	-0.347106	-0.319106	0.431971	-0.281215	0.908469	0.273929	-2.2655	0.81753	0.847269	0.0290616	0.504338	0.866077	0.59069	0.999351	0.470804	0.954381	0.914271	0.994511	0.908981	-1.48561	0.914091	0.919564	-0.434586	-0.0900276	0.917913	-2.75279	0.994812	0.378271	0.576525	0.602772	0.963244	0.34503	-4.614	0.753683	0.0368363	0.958738	0.964048	-1.0907	-6.57343	0.971322	0.277307	-2.05951	0.691325	0.315461	-0.318698	0.98113	0.936875	0.955231	-0.170169	-0.0274497	-5.51567	0.988004	0.29883	0.785334	0.346899	0.99884	0.704124	0.591291	0.440242	0.946821	-0.397806	0.768037	0.999966	0.621276	0.928446	0.988295	0.771551	0.896738	-1.36744	0.833695	0.0666532	0.0215426	0.153414	0.988857	-1.4782	0.984408	0.869215	0.986182	0.569889	0.958036	0.600102	-0.615822	0.984398	0.540983	0.399614	0.924054	0.793116	-0.0664248	0.896198	0.899567	-2.70662	0.42744	0.709095	0.945831	0.803208	0.504211	0.960139	0.287674	0.218766	0.784367	-1.83924	-1.13045	0.975366	0.462189	0.154673	0.0709182	0.261124	0.986085	0.590687	0.404561	0.976681	0.161822	0.770963	0.848309	0.367303	-0.555017	0.830971	0.993601	0.735287	0.867856	-1.4262	0.987071	-2.92305	0.814618	-2.51637	0.882527	0.662602	0.99545	-1.03433	0.960173	-2.29526	0.180052	0.809703	0.97237	0.61976	0.791517	0.785222	-4.51851	0.996806	0.358983	0.859728	0.718605	0.884825	-0.876171	-9.30642	0.894369	-3.44542	0.493061	-0.216246	-0.172727	0.97153	-0.267729	0.205394	0.636163	0.548644	0.76493	-1.12364	-0.754965	-0.424894	0.652593	-0.104708	0.993002	0.346894	0.249913	-0.0111229	0.983551	-0.310265	0.593848	0.443461	0.441725	-4.82451	-0.0131913	0.791442	0.293784	-0.555449	0.696469	0.320152	0.714279	-0.129589	-0.188187	0.769198	0.595421	0.702365	0.886258	0.414917	0.061754	-0.0843456	0.674438	-0.0809973	-0.547444	0.367483	-3.26951	-0.0600636	0.417772	-1.1738	0.972741	-0.222643	-1.95959	0.236701	0.193484	0.585414	0.79248	0.929004	-0.805324	-0.382131	0.687023	0.984176	0.493375	0.627815	0.987949	0.651422	0.428112	0.999275	0.914937	-0.311786	0.857526	0.998482	0.912678	-0.644701	0.834197	0.742897	0.528988	0.999474	-1.01356	0.742844	0.427418	0.152645	0.037621	0.515468	-1.30388	0.425093	-0.476375	0.789446	-3.53311	-1.06039	0.391561	0.984823	0.918588	-0.620508	-0.202314	0.423073	0.735335	0.993145	0.998273	0.886298	0.999296	0.998216	0.850782	0.428625	0.852229	0.995801	0.832504	0.905699	-3.82329	0.247868	0.997632	-1.62699	0.982981	0.736747	0.678255	-3.43644	0.398506	0.126556	0.149926	0.194115	0.877661	-0.882314	0.655659	0.254448	0.929792
Sporobolus_cryptandrus	0.698978	0.937756	0.114136	0.624122	0.739711	-0.0175903	0.290545	-0.964157	0.49719	0.951488	0.459923	0.731062	0.280275	0.922598	0.898128	0.990814	0.321555	-1.2779	0.997903	0.374428	0.977426	-0.516729	0.61414	0.112994	0.967183	-1.11062	0.786889	0.683282	0.915004	0.939474	-0.176288	0.830382	0.907538	0.860962	0.993466	0.876284	0.941834	0.647619	0.995324	0.998804	0.0353518	0.248702	0.999999	-0.373628	0.507566	0.956575	-1.38813	0.247823	0.871807	0.269471	0.105666	0.366041	-0.657009	0.990354	0.83519	0.421718	0.187284	-0.545824	-0.710826	-0.169823	0.352346	0.820228	0.86914	0.206589	0.0295953	-0.345496	0.999697	0.329401	0.766466	0.680933	0.596725	0.537904	0.283594	0.0813383	-1.14087	-0.472585	-4.65227	0.988396	0.590883	-0.0881842	0.71475	0.979676	0.135956	0.940822	0.99923	0.300278	0.800872	-0.962398	0.999727	-0.757236	-2.9414	-0.740157	0.520279	0.997487	0.691332	0.107773	0.96818	-0.484389	0.448916	0.998453	0.561218	-0.256811	0.993968	0.922643	0.933214	0.99856	0.930408	-0.581165	0.68171	0.175133	-0.142959	0.999848	-2.98779	0.321264	-3.67095	0.9842	0.636287	0.778562	0.155847	0.175209	-0.0265728	0.690953	0.56335	0.994057	0.591742	0.470236	0.98118	-1.00721	0.363802	-0.484861	-0.140138	0.796158	-1.88	-0.154466	-0.880036	-0.72591	0.231325	0.517035	0.995155	0.493524	-1.06091	0.599176	-1.42369	0.629812	0.733529	0.743643	0.247507	0.33965	0.849146	0.93105	0.321683	0.775692	0.995215	0.179019	0.724228	0.16045	0.999701	0.988582	0.149702	0.968464	0.695845	0.689374	0.880575	0.985722	0.0576383	0.98083	0.939785	-0.222444	0.851152	0.907382	0.824847	0.435865	-2.54928	0.951306	0.987883	0.272477	-1.22135	-2.89809	0.998004	0.999744	0.380119	0.990414	0.6928	0.489144	-0.511627	0.667059	-0.233266	0.84871	0.993027	0.999993	-0.940049	-1.04335	0.169748	0.0733588	-2.43173	0.851336	0.371422	0.951505	0.188972	-0.0354891	0.958375	0.96893	0.395399	0.478659	0.271511	0.0785018	0.591046	0.421823	0.597793	0.990784	0.920601	0.806642	0.666406	-0.0125339	-0.0183706	-0.0394655	-1.50962	0.8293	0.57561	0.904387	0.920911	0.57598	-0.14866	0.316119	0.911871	-2.97138	0.988532	0.772978	-0.28598	0.876673	0.95947	0.449036	-0.737315	-0.161161	0.999587	0.526781	0.851296	0.23466	0.76008	0.992214	0.644625	0.828884	0.782754	0.177837	0.459291	-0.0870902	0.493083	0.911505	0.800173	0.913998	0.0978282	0.179263	-2.0014	0.185058	0.386529	0.830919	0.585736	-1.11829	0.765876	0.30542	0.166492	-0.179943	0.991654	0.887291	0.485656	0.833062	0.762435	0.984682	0.188473	-0.744921	0.962575	0.302117	0.0656219	0.776372	0.221453	-0.04476	0.939827	0.51924	-8.24862	0.872562	-0.0158797	-0.0812105	-0.0179003	0.774676	0.138947	0.885001	0.94292	0.764495	0.813349	0.960641	0.977116	0.00169737	-0.888462	0.973982	0.339579	0.9953	0.207635	-2.25377	0.998238	0.983988	0.999175	-0.320936	0.457998	-3.22429	0.240277	0.824284	0.713481	-1.50188	0.286013	0.583029	-0.0935464	-2.59773	-0.0783105	0.992348	0.818971	0.826506	0.686393	0.791896	0.990786	0.887181	-0.679661	0.85774	0.957435	0.278297	0.987087	0.942841	0.582247	-0.597065	-0.758463	0.676704	0.472759	0.704654	-0.383738	0.0623674	0.999914	0.282559	-2.23396	0.854905	0.999888	0.114736	0.490992	0.92202	0.999999	0.579245	-0.0934121	0.982354	0.668586	-0.67885	-0.382091	-0.574177	0.289257	0.329181	0.825477	0.860217	0.832314	-0.344484	-0.0858937	0.132848	0.103184	0.909989	0.63011	-0.0787243	0.845538	0.757298	-0.851603	-0.346863	0.37666	0.999362	0.923252	0.993691	0.597454	0.706911	0.19822	0.997686	0.952517	0.682846	0.835444	0.848139	0.950043	0.701713	0.367313	0.161832	0.957189	0.981911	0.968349	0.748369	0.637093	-3.0082	0.713999	0.977528	0.83642	0.442133	0.948895	0.63118	0.999584	0.999853	-0.153258	0.746775	0.655756	0.900382	-0.55602	0.232853	0.328406	0.954626	-0.223741	0.897237	0.750717	0.499098	0.250826	0.951732	0.0531197	0.993746	0.99565	0.974854	0.742644	0.99993	-1.90487	-0.424639	0.976714	0.50454	0.998779	0.770091	-0.271323	0.751804	-0.577619	0.66965	0.187538	0.999665	0.999918	0.767864	0.409689	0.824364	0.944667	0.785776	0.924691	0.388785	0.377978	0.211926	0.997935	0.967093	0.844543	0.998518	0.0569088	0.648831	0.280164	0.625025	0.717757	0.840773	0.818866	0.938744	0.836147	0.830484	0.339396	0.749887	0.996953	0.141418	0.890729	0.725965	-0.518787	0.134418	-0.803396	0.627354	0.116514	0.988077	-0.677098	0.966629	0.373479	0.59019	0.835969	0.798014	-0.203826	0.197999	0.537339	0.468838	0.837157	0.881665	0.950483	-0.494373	0.917284	0.808081	0.653573	-5.10388	0.839803	0.984691	0.680809	0.479786	-0.0172033	0.812252	0.97643	-1.51592	0.981785	0.998404	0.233465	0.542613	0.816193	-2.11589	0.928901	0.990045	0.246731	-0.3415	-0.0503206	0.996388	0.183547	0.71854	0.588409	0.101412	0.985288	0.489498	0.384989	-0.364246	0.469597	0.679105	0.0818776	-3.67629	0.660685	0.959725	0.0663352	0.661099	0.452269	0.432857	-0.0601629	0.77889	0.403383	-2.0947	0.468889	0.999343	-0.256784	0.77495	0.750365	-0.1378	-5.45594	0.430904	0.658532	0.803405	-0.917429	-1.03275	0.982551	0.921937	-3.88525	0.81714	-0.69871	0.994074	0.993569	0.830176	0.999534	0.746244	0.13164	0.998155	0.48903	0.927994	0.249454	-0.307886	-0.878822	0.841267	0.885951	0.995789	-1.06775	0.803783	-0.185966	0.921501	0.883694	0.862537	0.52697	-0.638085	0.720168	0.566008	-0.794528	0.393085	-2.44802	0.452417	0.967096	0.124176	0.131708	0.394324	0.999816	-1.33449	-0.0249006	0.898651	-1.14631	0.225286	0.398547	-0.271893	-1.99352	0.738028	0.733531	-0.545996	-0.0771613	0.791052	0.92699	0.0785883	0.3718	0.982059	0.66217	0.98273	0.579311	0.350755	0.610846	0.954546	0.586049	0.0347898	0.535644	0.990013	-1.17046	0.128936	0.849279	0.178645	0.995974	0.595577	0.444758	0.743395	0.118136	0.936907	0.387032	0.894852	-0.0975602	0.562813	0.764835	0.412664	-5.71621	0.897687	0.400031	-0.353302	-1.71318	0.999294	0.900959	0.869632	0.995176	0.89697	-3.1027	-0.00859575	0.256226	0.468591	-6.25935	0.818689	0.915931	0.391754	0.907032	-1.08884	-0.0789983	0.937908	-0.133561	0.838956	0.611036	0.983675	0.996937	0.918942	0.977138	0.986998	0.155691	-0.5028	0.494334	0.0465443	0.336074	0.891301	0.998407	0.926196	-0.014983	0.481584	0.875153	-4.72677	0.457916	0.237147	-0.615745	-2.14077	0.75128	0.0487944	0.995056	0.453542	0.736209	0.420193	0.819449	0.9458	0.595552	0.996839	0.858925	0.816189	-2.28155	-0.9358	0.916749	0.511649	-0.0670584	0.673883	-2.25122	0.496215	0.989453	0.956847	0.929322	-0.875516	0.896465	-5.15289	-2.94234	0.897413	0.975318	0.279756	0.423468	0.90204	0.277742	0.883963	0.659119	0.896561	0.626593	0.341326	0.427917	0.786265	0.940901	-3.19759	0.893808	0.830291	0.351391	0.634742	0.224588	-0.0237186	0.932067	0.96288	0.251814	0.987273	0.449544	0.966592	0.926356	0.914272	0.308723	0.0100931	-0.751344	0.964271	0.732271	-0.454179	0.945242	-1.6135	0.0202339	-0.199682	0.67877	0.755077	0.820093	-1.42417	0.787558	0.927802	-0.339741	0.355646	0.15743	0.907471	0.543804	0.812092	0.575007	-0.22437	0.717309	0.978215	0.630272	0.715312	0.597927	-0.629265	0.419406	-1.94138	0.549084	0.999941	-0.101206	-0.784139	-0.0147142	0.680242	0.785799	-0.301342	-0.0906796	0.732324	0.30441	0.947067	-6.07528	0.336511	0.899747	0.0230993	0.35	0.561394	-0.699545	-1.84038	-0.198153	0.669688	0.991555	0.957879	0.82715	-0.735434	0.0597123	-0.173329	-0.717945	0.258754	-1.63278	0.0168963	0.878394	0.0679857	-1.96109	0.999996	0.875846	0.147897	0.305931	-2.3324	0.997822	-0.341341	-1.34803	0.992069	0.947296	0.987016	0.94762	0.994686	-0.902344	0.847126	0.996944	0.0464184	-2.14914	0.445691	0.637488	0.335168	0.410028	-0.203495	0.770566	0.633597	0.984097	0.865793	0.329824	0.793607	0.256896	0.923286	0.767249	0.901838	0.799387	0.597064	-0.0566168	-2.16987	-0.34259	-0.305043	0.350242	0.0117254	-4.61795	0.981585	-0.319743	-0.243206	-1.37463	0.533272	0.994676	0.965717	0.725531	0.707264	0.119276	0.682786	-0.110972	0.0120971	0.995784	0.981629	0.977712	-1.04217	0.962245	-0.172895	0.765351	-0.79208	0.938262	0.349068	0.867007	0.0159379	0.82882	0.847924	0.968582	0.964168	-0.379488	0.424803	0.650485	0.191817	0.77407	0.882932	0.76207	0.504826	0.188567	0.996523	-0.0302066	0.707739	0.969677	0.999225	0.579276	0.366711	0.706887	0.927557	0.814245	0.391138	0.270116	0.90251	-0.0829295	0.939415	-0.122486	0.258843	0.551864	0.0170143	-0.0408815	0.92364	0.810663	0.346187	-0.87146	0.939738	-0.0925529	-3.00246	0.0692228	0.312785	-0.398833	0.995211	0.997822	0.965223	0.977813	-0.133033	-1.13566	-0.967312	0.994563	-1.57318	0.621424	0.814219	-0.804172	0.198804	-0.565249	0.982314	0.994918	0.709489	0.315219	0.140447	0.13846	0.506012	-0.233236	0.842692	-1.03751	0.948579	0.55817	0.171986	0.714253	0.864942	0.00595769	0.941406	-0.00244193	0.968659	0.126423	0.991484	0.0942273	-0.425932	0.859539	0.97725	0.82472	0.942622	0.806193	0.488352	0.403149	-0.478852	0.976585	-0.00402421	-1.07691	0.980157	-0.542758	-1.12302	0.608977	-0.21117	0.390367	0.541017	0.347105	-0.669555	-0.503254	0.396671	0.203099	0.621197	-0.353336	0.867473	0.997364	-0.996936	-0.284351	-0.110602	-0.0650831	-0.147421	0.457343	0.281459	0.851826	0.430249	0.703502	-0.0773999	0.0412178	0.998993	-1.20077	0.789698	0.789964	0.634688	0.529849	0.995952	-6.0378	0.683358	0.767318	-1.89087	0.789771	0.618673	0.867347	0.186835	-0.377788	0.682708	0.171513	0.528768	0.479249	-0.178109	0.887819	0.472876	0.906977	-0.103082	0.597281	-0.52918
Sporobolus_contractus	0.999727	-0.0102163	-2.03864	0.968296	0.996513	0.343141	-0.0953545	-0.450894	0.585453	0.490876	0.60084	-0.257539	0.473233	0.859515	0.909887	0.926964	0.773382	0.94297	0.909062	-0.375926	0.186923	0.490398	0.542867	0.946235	0.996593	0.800483	0.936958	-0.456796	0.991109	-0.539715	0.892548	0.782154	0.487654	-0.993253	0.780365	0.352736	0.999753	0.631822	0.748225	0.992866	0.991441	0.979575	0.79383	-0.157791	0.282825	0.972001	-0.830475	0.792429	0.979454	-2.55943	0.863276	0.0220074	-9.40529	0.177523	0.998118	-0.0196045	0.499541	-0.724979	0.952972	0.999235	-0.00031225	0.743496	0.170371	-0.2125	0.936962	0.987032	0.999007	0.664026	0.481897	0.384388	0.943458	-0.741932	0.64626	0.999383	0.331724	-1.22423	0.999004	0.931532	0.798458	-0.211764	0.819969	-0.561769	0.658772	0.771964	0.2374	0.999145	0.609506	0.82791	0.822207	-0.200688	-0.775722	0.497597	0.607149	-1.08024	0.741983	-0.0557045	0.973011	0.991684	0.962929	0.856665	-0.0691655	0.717969	0.994616	-0.130321	0.112309	0.449726	-0.193134	0.385774	0.33781	0.09798	0.988004	0.984763	0.917498	0.784122	-0.384597	0.626693	0.460345	0.674742	0.825047	0.0211292	0.766341	0.998039	0.999436	0.722886	0.686657	0.506324	0.618863	0.424197	0.808364	-0.456933	-0.861534	0.588486	0.0216703	0.932288	0.961686	0.424003	-1.06115	0.73902	0.730626	-0.348384	0.807442	0.811484	0.470729	0.969531	0.999548	0.998907	0.867595	0.959675	0.623388	-1.68133	0.321991	0.711803	0.638516	0.171013	-1.44033	0.321188	0.948976	0.978074	0.0353519	0.816359	0.909066	0.811761	0.954089	0.747408	0.230409	0.759025	0.237138	0.333535	0.181531	0.718417	0.835583	0.411029	-0.57131	-0.800478	0.292209	-0.228956	0.449428	0.969082	-0.498208	0.483101	0.40886	0.503941	0.812388	-0.468986	0.801134	0.883788	-0.0992774	0.882607	0.973411	0.750643	0.95503	0.86023	0.896381	0.770562	0.968709	0.0783257	0.960092	0.479482	0.00551787	0.945798	0.999231	0.957799	0.689269	0.141614	0.995971	-3.60624	-0.8744	0.424618	0.978359	0.947858	0.981012	0.609972	0.679395	0.168153	0.832152	-0.43038	-0.21197	-0.209116	0.618906	0.519423	0.966737	0.492454	0.87734	0.638376	0.80289	0.802402	0.402116	0.240265	0.244316	-1.98535	-5.52892	0.827524	0.999493	0.158801	-1.43415	-1.26296	0.56399	0.242884	-0.127232	-4.66846	0.333512	0.132507	0.96802	0.407405	-0.0488816	0.679977	0.891084	0.832464	0.273437	0.968808	0.919616	0.829823	-2.29706	0.682345	0.951208	0.994746	0.937611	0.947018	-3.28099	-0.277039	-0.206806	0.993309	0.995604	0.376894	0.718894	0.952666	0.994778	0.76811	0.645469	0.735713	0.551349	0.70671	0.1074	-0.319593	-0.00571565	0.985018	-0.415042	-0.202614	0.94677	-4.03786	0.982279	0.0474342	0.163211	0.995889	0.817243	-1.36505	0.802185	0.436909	-0.864176	0.084047	0.999876	-1.54096	-1.68576	0.106605	0.615798	-7.17348	0.504369	0.477683	0.974089	0.764612	0.879619	0.176172	0.474591	-1.82555	0.974495	0.530869	0.961135	-1.59857	0.587067	0.93666	-11.5973	-6.2796	-0.631545	0.714591	0.00396844	0.837748	-0.0327064	0.887084	0.260655	0.113337	0.630668	0.763706	0.913879	0.318444	0.995183	0.517042	0.935912	-0.316778	-0.343791	-0.145713	0.996657	-0.407576	0.92205	-1.2979	-0.432631	0.620507	-0.0523725	0.996414	-0.388351	-0.733991	0.998977	0.692792	0.881224	0.742755	0.921635	0.994182	0.842825	-2.84537	0.410781	0.882707	0.0409463	0.590752	-0.172057	0.875871	0.402454	-0.295368	0.998642	0.78902	0.866557	0.561794	0.876685	0.459619	0.999901	-0.485898	-0.468872	-1.02158	0.104102	0.825364	0.0305352	0.680392	-0.795905	0.980629	-2.36863	0.692583	0.89664	0.944583	0.452171	0.1835	-0.126793	0.916693	0.995643	0.999362	0.086151	-4.40807	0.911633	0.849492	0.427125	-3.02169	0.892842	-0.243091	0.549853	0.516312	0.504326	0.50275	0.135771	0.985197	-4.08208	0.312017	-0.583935	0.866087	0.991605	0.965844	0.532348	0.998244	0.602712	0.66975	0.718864	0.847408	0.561687	0.231648	-0.11705	0.992765	0.86607	-0.350223	0.9932	0.0517304	0.96023	0.835664	0.749375	0.358362	0.23394	0.389735	-0.674892	0.975762	0.998274	0.574838	0.985269	0.857773	0.645924	0.650747	-1.31682	0.958997	0.944101	0.58594	0.999074	0.657288	0.611634	-0.179237	0.456296	0.132148	-4.52235	-0.219374	0.975715	0.985644	0.592279	-0.451013	0.538557	0.996847	0.761123	-0.218719	0.954101	-3.04792	0.97524	0.951712	-0.00172788	0.998691	-0.0918357	0.951653	-0.239526	-0.0726753	-2.15116	0.0978184	0.966399	-6.41411	0.859831	0.0980179	0.308515	0.989858	0.740748	0.946071	0.987966	-1.96844	0.841468	0.44271	-1.49326	0.44988	-0.175562	0.985829	0.4881	0.352222	0.90018	0.719235	0.609397	-0.651893	-0.456304	0.962429	-0.178541	0.785462	0.999438	-0.169741	0.891167	-0.321357	0.222839	-0.105063	0.484678	0.888305	0.594976	-2.17005	0.39021	0.974653	0.67831	0.992533	0.789863	0.984939	-2.47155	0.975219	0.0862318	0.68808	0.622847	0.485665	0.954951	-0.509309	0.996471	0.985017	-1.602	0.29307	-0.0246453	0.413465	-0.0721542	0.077392	-0.252915	0.923979	-0.320692	0.161051	0.902133	-2.6893	0.282379	0.364826	0.986955	0.996917	0.999964	0.994002	-0.212396	0.70539	-0.917507	0.963157	0.679935	0.721774	0.385281	0.379799	0.810252	-0.367073	-0.351043	0.240538	-1.42944	-0.226458	0.99831	0.819679	-0.660597	-0.492382	0.919591	0.429216	0.741985	-0.28632	-0.100245	-0.245024	0.384888	0.526207	0.648727	0.644008	0.369696	0.389518	0.981958	0.943884	0.68462	0.885396	0.915997	-4.89101	0.51047	0.847724	0.800414	0.333489	0.733198	0.91219	0.399798	0.958432	0.964051	-0.012298	0.80697	0.998946	0.351538	0.982337	0.754208	0.796581	0.420716	0.211935	0.320429	0.866726	-1.46229	0.0325052	0.206442	0.725713	0.389854	0.394624	0.459344	0.244444	0.755364	0.963505	-0.2632	0.242628	0.766243	0.521721	0.612656	0.815938	0.666561	-1.92903	-5.38296	-8.62616	0.718423	0.619212	0.464432	0.857604	0.383099	0.99985	0.853014	0.898024	-3.74227	0.999305	0.824203	0.792744	-2.12875	-2.96732	0.970637	-4.56623	0.942177	0.976795	-3.63048	0.59253	0.439444	0.489716	-1.72662	0.946407	0.911632	0.972025	0.919199	0.0876954	0.243618	0.609496	0.999854	0.467488	0.891613	0.139367	0.929941	0.554745	0.959049	0.408367	0.818114	0.921548	0.782292	0.0951305	0.697669	0.970098	0.614464	0.0834864	-1.08454	-0.454023	0.720614	0.815756	0.624958	0.994407	0.988353	0.427169	-0.320556	0.640072	0.951926	-1.2948	0.915596	-1.91066	0.889727	0.949704	0.541332	0.122531	0.918751	0.573321	0.110035	0.999911	0.792925	0.183751	-1.28655	0.977048	0.919666	0.765335	0.131168	0.991165	-0.35475	0.372094	0.321591	0.730744	0.767885	0.897304	0.759381	0.954308	0.984558	0.841159	0.942841	0.914308	-0.8325	-0.969433	0.953985	0.621308	0.557258	0.960989	0.0595593	0.151407	0.51274	-0.0624807	0.907206	0.556687	0.0694154	0.639158	0.178279	0.560697	0.822742	0.987156	-0.537833	0.551601	0.476206	0.984178	0.463471	0.898714	0.956934	0.156945	0.778856	0.349789	-1.90319	0.923567	0.982587	0.86506	0.993754	-3.58168	0.00922513	0.741509	0.987512	0.220512	-0.850626	-0.163335	0.766111	-0.4762	0.928203	0.999443	0.806751	0.874729	0.974547	0.939139	0.0789494	-4.32948	0.996912	0.836168	-0.79808	0.984731	0.889875	0.300784	1	0.978934	0.560865	0.971476	-0.498537	0.575843	0.146584	-0.168315	0.582641	0.408286	-2.69228	0.789452	0.522754	0.642545	0.74257	0.797038	0.416656	-2.58738	-1.3967	-1.13385	0.050891	0.802451	0.107902	0.89062	-0.0616974	0.446195	0.986023	-2.36944	0.683054	0.599987	-0.262098	-0.291521	0.642682	0.857316	0.966392	0.98258	0.805619	0.992634	0.821124	-1.37475	-0.264473	-2.43572	-0.978698	0.67802	0.461145	0.472625	0.788283	-0.202595	0.468034	0.329472	-0.576557	0.461042	0.630055	0.998439	-0.140092	-0.449802	0.237812	0.654279	-0.480926	0.0538631	0.631693	-0.127455	0.993959	0.685824	0.800332	0.952509	0.958023	0.52713	0.372102	0.946705	0.842642	0.891453	0.968566	0.999638	0.756167	0.791869	0.3612	-0.0146285	0.806199	0.273027	-2.04443	0.350764	0.641296	0.989012	-0.525679	0.609925	0.792389	0.437442	0.976941	0.590984	0.27727	0.995537	0.787807	-0.969187	0.868506	0.976774	0.180517	0.863287	0.920566	0.842654	0.949067	0.828255	0.943838	0.37691	0.428018	0.999818	0.983258	0.170242	0.659553	0.994448	0.97385	0.964755	0.320295	-0.246668	0.697016	0.0675737	-0.262072	0.552609	0.845117	0.459914	0.131037	0.744036	0.732246	0.600509	0.913612	0.411457	0.289547	0.795118	-0.688266	0.997506	0.577198	-2.39562	0.324827	0.420239	0.766131	-0.511092	0.762253	0.754791	-2.83771	0.527873	0.715225	-0.384896	0.993884	0.984128	-0.483062	0.525979	-1.46089	0.938687	0.991963	0.835989	0.128767	0.0039898	0.140202	0.995417	0.842092	-2.43146	0.723423	0.664718	0.968216	0.40427	0.270849	0.550845	0.865425	0.0267671	-2.5605	0.755853	0.340828	-2.22047	0.78753	0.872892	0.447548	0.687834	-0.0937051	0.761663	0.968133	-0.41345	0.560651	-1.8397	0.0505868	0.29014	0.841339	0.990365	-0.564313	0.259507	0.594972	0.99304	0.525977	-0.451758	0.387776	-3.86298	0.00159491	0.346533	0.0347776	0.0913118	0.116392	0.471466	0.297951	0.963782	0.765654	0.984414	0.192289	0.999563	0.943161	-3.35368	0.93394	0.986152	0.966182	-0.167467	0.799894	0.386065	0.999982	0.30769	0.226567	-0.177044	-0.462552	0.27821	-5.87963	-0.55628	0.591843	0.84666	0.935527	0.990247	0.741432	0.392458	0.576582	-0.132886	-1.4457	0.264842	-0.782146	0.542624	0.959421	0.982683	0.98794	-3.90975	0.952849	0.921414	-0.822127	0.717701	0.806155	0.994353	0.987419	0.942535	0.898746	-0.471122	0.977802	-1.08948	-0.065981	0.864442
Sporobolus_spicatus	0.713231	0.847236	0.933763	0.944751	0.573011	0.648303	0.727456	0.556065	0.856273	0.869115	0.957546	0.999539	0.488444	0.76506	0.509531	-0.0345469	0.994587	0.793611	0.631686	0.796186	-0.115944	0.220814	0.965248	0.975856	0.834003	-0.296179	0.358248	0.962148	0.353274	0.925135	-0.0307271	0.577924	0.615716	-0.120563	0.991896	0.270501	0.883631	0.580322	0.962804	0.619443	0.986791	-3.80231	-2.67899	0.998783	0.721896	0.839483	0.370358	0.474495	0.687546	0.44123	0.964415	0.966045	0.710585	0.624823	-1.8855	0.380276	-0.65603	0.996123	0.960139	0.849098	0.995886	0.650111	-0.411336	0.407522	-0.466811	0.673471	0.990633	0.95462	0.924764	0.464968	0.865935	0.876396	0.991706	0.160759	0.99979	0.999331	0.281202	0.925264	-0.565965	-1.89181	0.951774	-1.80997	0.947205	0.697895	0.858099	-5.07772	0.515826	0.745581	0.436957	0.708669	0.881391	0.914369	-0.625216	0.998792	-0.550597	0.957483	-0.833432	-0.00847926	-0.816594	0.776684	0.633191	0.454787	0.998287	0.987502	0.946847	0.461431	0.505884	0.232555	-1.719	0.985402	0.460284	0.784313	-0.211567	0.995278	0.215928	0.645989	0.94942	0.91951	0.785614	0.47973	-1.3779	-1.07722	0.720083	-0.153347	0.313392	0.994915	0.0533377	-2.16495	0.986714	0.132031	0.993395	-0.564317	0.971577	-0.215688	0.989565	0.44079	0.999319	0.20279	0.680251	0.977115	-0.145956	0.423198	0.982684	0.999944	-4.35931	0.490904	0.999371	0.81973	0.933823	0.595383	0.866774	0.992897	0.692237	0.999912	-0.411399	0.990772	-1.22267	-1.18129	0.966299	0.767896	0.487341	0.988525	-0.156132	-0.33265	-2.92315	0.450342	0.560248	0.521169	0.963882	-0.272934	-0.0770325	0.792863	0.287611	0.882065	0.689622	0.917382	0.268618	0.084626	0.695714	0.179836	0.540444	-1.22232	0.841822	0.701017	0.999895	-0.478901	0.67424	0.741274	0.921196	-1.82057	-0.0238484	-0.568823	0.810961	0.969522	0.794402	0.851085	0.98699	-0.79229	-0.985236	0.604559	0.0807062	0.181867	0.592283	0.999191	0.486638	0.94339	0.733344	0.806114	-2.26071	0.994496	0.714958	0.887068	-3.13392	0.86831	0.523295	-0.0670367	0.567601	0.525717	0.488087	-2.04637	0.365243	0.914294	0.783675	0.823041	0.9929	0.541259	0.938908	0.535277	-0.10015	-5.29529	0.45937	0.100955	0.805904	0.363216	-2.5854	-1.25772	-8.04644	0.851961	-3.26843	0.994245	0.999286	0.134241	0.652504	0.771268	0.816463	0.565323	0.964323	-0.457322	0.92452	0.251135	-0.383726	0.0840947	0.999712	0.99814	-5.87296	0.9991	-1.22077	0.803516	-2.03839	0.976017	0.300819	0.77583	0.357554	0.570667	-0.389701	0.997486	0.859757	0.186294	-0.564911	-0.541075	-0.143014	-0.0542823	-3.46521	0.195993	0.254319	0.997772	0.999831	0.638607	-0.603251	0.755762	-0.89953	-0.216244	-0.0854799	-0.48165	0.448516	0.845692	0.972568	0.921456	0.670553	0.345167	0.874819	0.619861	-0.846064	-0.0272323	0.0662629	0.972514	0.188342	0.682411	0.343419	-1.17557	-0.273434	0.983832	-0.173663	0.81776	0.159524	-0.204349	0.687524	0.968049	0.984125	0.871896	0.989049	0.976308	0.622195	0.783471	-2.27409	0.999998	-0.507872	0.990221	0.664588	-1.5145	0.906995	0.64976	-4.72973	0.887279	0.399274	0.897228	0.656399	0.800576	0.913683	0.999944	0.614786	-0.286439	-0.479589	0.123438	0.838427	0.156392	0.992397	0.943509	-3.64096	0.86951	0.799145	0.958641	0.0369348	0.838389	0.713454	0.115025	0.996837	0.236482	0.313253	0.907968	0.991917	-0.197693	0.613423	0.529534	0.343885	0.444438	0.954933	0.999561	0.921411	-0.143744	0.971275	0.225241	-0.719213	0.07619	0.971458	0.962326	-0.375028	-0.91401	-0.120536	0.719526	0.507338	-0.385843	0.387091	0.48251	0.410841	-0.440689	0.963301	0.0576192	-6.30437	0.421703	0.821054	0.998456	0.234562	0.350368	0.146641	-0.00438273	0.89301	0.218664	0.388443	-2.03829	0.450783	0.463954	0.95747	0.853421	0.00496122	0.485164	0.973415	-2.0496	0.979918	0.980996	0.998789	0.621488	-0.0454366	-0.0443922	-0.0532453	0.907944	-0.241267	0.533276	0.849586	0.107222	0.987613	0.971534	0.528852	0.997681	0.915734	0.354144	-5.79427	0.430013	0.999738	0.717757	0.575825	0.647989	-0.593433	0.999677	0.270292	0.545257	0.954646	0.528837	-0.23613	0.640142	0.656195	-0.22551	0.828452	0.100791	-0.366066	0.777728	0.966647	0.75975	0.949037	0.798112	0.94611	-0.0312461	0.183661	0.417985	0.106297	0.416081	0.973801	0.96708	0.346444	0.066235	0.507369	0.657442	0.890348	-0.605734	0.992578	-0.891131	-0.844692	0.283597	-0.420309	0.986175	0.918014	-0.710231	0.826394	0.22394	0.883449	0.998539	0.880944	0.946997	0.472569	0.453741	-0.609516	0.99842	0.23811	0.999562	-0.119898	0.106212	-0.0832624	0.990454	0.791567	-0.276461	0.762286	0.207758	0.917586	0.890629	0.00703166	0.743401	0.649511	-0.0393531	-1.73051	0.961276	0.773935	0.312267	0.216747	-2.85354	0.926281	0.594547	0.721891	0.675383	0.155021	0.278718	0.607714	-0.352017	0.394765	0.0598065	0.999152	-0.73817	0.733726	0.999966	-0.342949	0.695959	0.3008	-1.7814	0.164297	0.436344	0.929029	0.991718	0.512161	0.977178	0.968058	-0.0265805	-0.158488	0.334283	0.400067	0.933235	0.81911	0.933592	0.399666	0.933926	0.888931	0.779744	-6.31197	0.760026	-0.211267	0.984957	-0.850441	0.862963	-1.25698	0.74297	0.978108	0.872227	0.884565	0.1222	-0.1185	0.492741	0.703904	0.433378	0.191546	0.405192	0.927923	-0.672178	0.6949	0.370143	0.260071	-0.587103	0.988465	-0.156992	-0.386744	0.696435	0.94698	0.259117	0.344071	0.993192	-0.432686	0.418909	-1.44528	0.62406	-2.72405	0.289886	-2.67923	0.966071	-1.36934	0.339576	0.276204	-0.258905	0.356672	0.999943	0.898738	0.621761	-1.03113	0.918189	0.980366	0.162745	0.913066	0.891279	0.937963	0.454235	0.999846	0.338017	0.256979	0.932008	0.0334386	0.853219	-0.209871	0.780489	-2.20504	0.429914	0.55516	-0.401114	0.783138	0.842584	-0.587123	0.405287	-2.26192	0.999395	0.221834	0.146332	0.999845	0.996267	0.520816	0.455875	0.823384	0.71483	0.982866	0.0960162	0.887571	-0.325244	-0.600465	0.372704	0.946379	0.65026	-0.195875	0.95896	0.935309	0.785796	-0.0406817	0.0248788	0.505626	0.514874	0.95701	-0.0304546	0.824616	-2.16102	0.736125	0.0381525	1	-5.05245	0.598037	0.841315	-0.110454	0.657516	-0.13376	0.679358	0.172436	-0.226515	0.157113	-4.94958	0.230679	0.98166	0.566885	-0.144717	0.957455	0.427531	0.903578	0.95389	0.797029	0.779002	0.77388	0.879766	-0.707553	0.912897	-1.68423	-4.67811	0.547242	-1.19946	0.956958	-0.2288	0.552669	-0.112805	0.996011	0.26753	0.975161	-0.385191	-1.21807	0.147356	0.944291	0.926671	0.773718	0.83432	0.963521	0.0196236	0.842452	-0.380214	0.719744	0.935773	0.877376	0.957746	0.535129	0.887786	-0.155267	0.0158549	0.777213	0.929494	-0.63474	0.728417	0.959863	-3.61021	0.858496	-0.722588	-0.339417	0.278552	0.983915	-3.32463	0.849272	0.778101	-2.97893	0.799379	0.300356	0.759687	-0.367172	0.999608	-0.00151001	-0.0267052	0.264069	0.770404	0.778276	0.873119	0.460642	0.999901	0.78028	0.999523	0.959924	-0.396425	0.653933	0.997851	0.49409	0.777014	-1.48608	0.366203	0.991192	0.889459	-0.361118	0.984426	0.991003	0.470308	-0.768512	-1.01684	0.195634	-5.75819	0.301733	0.787214	-3.15437	0.405576	0.995603	0.118103	0.870949	0.311202	0.604631	0.841843	0.329599	0.951911	0.624365	0.160476	0.984855	0.603313	0.331099	0.292066	-0.191898	0.882626	0.97229	-6.15839	0.862886	0.828631	-0.0469971	0.861919	0.0564024	0.814499	0.757495	-2.53346	-1.26894	-0.09866	0.224077	0.450621	0.949133	0.477304	-0.180908	-2.8524	0.0618233	0.472031	0.885005	0.317697	0.603467	-2.02927	-0.0345819	-0.0328464	-0.0920787	-0.0434717	-0.581981	-0.171065	0.369536	-0.383623	0.633346	-0.00777672	0.524833	0.341933	0.966904	0.77535	-2.63289	-0.309614	0.774795	0.934348	-12.1593	0.751677	0.889329	0.821464	0.341845	0.892482	0.312719	0.145238	0.958751	0.192913	-0.191348	-0.104237	-0.302153	0.165627	0.986427	0.979344	0.324514	-0.883788	0.859709	0.486657	0.763783	0.199926	0.978046	0.0637043	0.950769	-0.519525	0.855601	0.926618	0.675204	0.724043	-0.477062	0.708159	0.00984714	0.16111	-0.478963	0.927686	-1.70175	0.0520519	-3.62041	0.131176	-2.12749	0.914319	0.722126	0.158933	0.0229248	-0.534448	0.297253	0.98162	0.963152	-0.200013	0.00694561	-0.135777	0.745243	0.698455	0.887499	-2.8527	-0.299389	0.202688	0.120983	0.783545	0.361618	-0.0736363	0.957007	0.540303	0.990072	0.17532	-0.334929	0.146081	-0.462095	0.936456	0.313569	0.962045	0.997125	0.999999	0.0652531	-9.2373	0.364599	0.993198	0.76244	-1.10844	0.136977	-0.551394	0.707989	0.26259	-2.76192	-0.128381	0.842919	0.851649	0.571127	0.245002	0.647777	0.514997	0.234844	0.868507	0.576136	-0.138462	0.217975	0.555932	0.671174	0.175793	0.999341	-1.81276	0.999774	0.0403857	-1.14575	-1.00278	0.581838	-0.274499	-0.746204	0.142841	0.414715	0.698776	0.55139	0.459833	-0.398459	0.909794	0.977738	0.867682	0.744172	-1.63017	0.496733	0.788387	0.126086	0.150385	0.982697	0.952235	0.92066	0.935597	0.694804	-13.7093	0.0212805	-0.983533	-1.21197	0.791071	0.981674	0.98449	0.906655	0.999972	0.101018	0.989917	-1.67066	0.347623	0.766773	0.0876027	0.990737	0.788354	0.992755	0.990039	0.998682	0.95618	0.791731	0.744655	-0.738219	-0.492639	0.994546	0.924702	0.578074	-0.772487	0.0502763	0.0354252	0.546133	0.557431	0.709538	0.44161	0.98965	-0.230094	0.991058	-3.66854	0.975912	0.356644	0.130161	0.130536	0.658535	-0.670088	0.44471	0.856423	-0.205713	-0.00335694	0.368825	0.602157	-7.17858	0.232319	0.673579	0.702055	0.999397	0.320336	0.549718	0.997009	-0.841323	-3.3536	0.27498	0.909609	0.276302	0.997479	0.990498	0.655439	-2.58545	0.191658	0.138245	0.863091
Sporobolus_fimbriatus	-0.146458	0.921098	0.850469	0.827587	0.980785	0.996734	0.792093	0.996093	0.65035	0.515673	0.950221	0.999153	0.999917	0.753897	0.504563	0.2681	0.982639	0.216879	0.879554	-0.407898	0.944525	0.8649	0.806884	0.770342	0.874155	0.970573	-2.37962	-0.462218	0.941476	0.994931	0.693991	0.600028	0.935155	0.810962	0.73535	0.416166	0.648283	0.500879	0.0906795	0.915651	0.560263	0.841991	0.282404	-3.27222	0.557638	0.974193	-0.370387	0.822607	0.382189	0.978086	0.985433	0.711436	0.766639	0.451965	0.00313487	0.984548	0.950573	0.77381	0.527902	0.993331	0.0367346	0.980833	-0.721532	-6.12118	0.505906	-1.15181	0.434623	0.805626	0.162962	0.999989	0.890921	0.865954	0.55525	0.371007	0.657785	0.951402	0.624155	0.977138	0.991532	-1.19648	0.997157	-1.31996	0.914189	-3.82032	-0.035713	-2.0195	0.881372	0.634552	0.67704	-0.250839	-0.336345	-0.791956	0.504804	0.731536	-1.39524	0.943549	0.932388	0.724548	0.217394	-0.357303	-2.73973	0.802755	-0.12668	-1.53707	-0.113043	0.0535992	0.789627	-0.243276	0.335945	0.999918	0.316743	0.567699	0.696184	0.899655	0.763214	0.886657	0.0192157	0.974126	-0.422489	-0.308728	0.951915	0.196962	0.9786	-1.1344	0.96276	0.989543	0.989987	-3.37037	0.947074	-0.581849	0.998574	0.767976	0.998177	0.754112	0.859074	0.984262	0.137032	0.819983	0.818312	0.991147	0.999873	0.995703	0.952626	0.564117	0.199189	0.711071	0.893446	0.941142	0.991898	-0.316971	-0.181813	-2.00113	0.324173	0.377711	0.848737	0.922914	-0.0893084	-0.798713	0.971386	0.924273	0.369583	0.683587	0.487538	0.995521	0.835555	0.550398	0.966168	-0.405055	0.936814	0.455443	0.753779	0.888666	-3.76915	0.995044	0.081973	0.675186	0.533098	0.952889	-3.95287	0.848518	0.416411	0.49934	0.616541	0.90081	-5.2066	0.505398	0.961565	0.975464	0.594235	0.838127	0.293828	0.204792	0.949507	0.83893	0.881247	0.712023	0.982218	0.659251	-0.178597	0.49177	0.174893	-1.99679	0.123905	0.101139	0.872648	0.817119	0.143934	0.999885	0.789253	0.191585	0.988048	0.377827	-1.07222	0.800962	0.927243	0.235028	0.999177	-0.0928336	0.991427	0.91096	0.960847	0.787922	0.796647	-0.0355529	0.960915	0.988306	0.522716	0.985768	-4.78209	0.897086	0.503412	0.995703	0.999999	-4.18123	0.651236	0.569307	-1.3465	0.948559	0.369445	0.284294	0.983464	0.0892112	0.341702	0.972785	-0.0312111	0.995563	0.762579	0.920164	0.932438	0.999963	0.975096	0.325611	0.774241	-0.266386	0.667925	-0.0376525	0.276481	0.782707	-5.39567	0.986819	-2.38865	0.969011	0.874864	0.722056	-0.445161	0.798896	0.618624	0.973425	0.888452	0.82046	0.998911	-0.341735	0.996381	-1.87913	0.803979	0.997069	0.477145	-2.1338	0.757781	-0.910767	0.818805	-0.141969	-2.08711	-0.20317	0.782045	0.973549	0.838352	0.770009	0.856319	-1.24199	-0.0304135	0.302129	0.969215	0.271709	0.851212	0.869412	0.986781	0.752856	-2.03918	0.913639	0.556474	0.416622	-2.00595	0.9794	-0.581512	0.984981	0.671535	0.838094	-0.215723	0.0598605	0.799012	0.517365	0.999297	0.834369	0.990279	0.592545	0.886458	0.863596	0.886441	0.517967	0.593602	0.744996	0.51281	0.97855	-0.787236	0.798314	0.830783	-0.415828	-0.186902	0.999533	0.981084	0.446815	0.907596	0.046961	0.511464	0.652279	-3.57511	0.999875	-0.518097	0.972144	-1.0395	-2.74605	0.840986	0.0441163	0.984105	0.86136	0.709682	0.99963	0.981202	0.989826	0.903525	0.779061	-0.304853	0.673769	0.840431	0.729088	0.996838	0.576354	0.744647	0.995566	-1.23209	0.990305	-0.234589	0.991756	-0.604581	0.886324	0.667131	0.328831	-0.39563	0.679967	0.18558	0.597391	0.996365	0.388526	0.550839	0.596713	0.990356	0.993641	-1.71653	0.870397	-0.205822	0.764005	0.992636	0.419719	0.815492	0.998695	0.161851	-5.35727	0.705445	-1.2748	0.934538	0.382771	0.506054	0.986568	0.246493	0.897736	0.373668	0.999768	0.845158	0.329296	0.724927	-0.490682	0.914507	0.740977	-0.252544	0.968798	0.923643	0.770571	0.771616	0.43384	0.875025	0.975125	0.423748	0.121018	0.739457	0.817425	0.756097	0.647534	-1.18438	0.993837	0.804484	-1.46262	0.0397007	0.735116	0.0180417	0.281726	0.339036	0.992176	0.596125	0.0948507	-0.753564	0.997429	0.79923	0.874407	0.314512	-0.336551	0.612944	0.957643	0.569992	0.997223	0.440902	-0.0733004	0.0218704	0.936747	0.20445	0.797173	0.890296	0.9425	0.817018	-0.00113023	0.8502	-1.83731	0.684588	0.145742	-0.288666	0.820071	0.954688	0.80229	-1.30404	0.946849	-1.92483	0.806176	0.732964	0.999574	-0.777361	0.44413	0.653092	0.268556	0.973375	0.383519	-0.328662	0.160092	0.703359	0.989649	0.971984	0.70812	0.978982	0.624988	0.999999	0.57572	0.968683	0.966263	0.740699	-2.05363	0.466034	-0.214523	0.649595	0.716864	0.707685	-0.629241	-0.554538	0.910985	0.982636	0.344618	-0.240387	0.849275	0.901817	0.96024	-0.572298	-0.06146	0.999957	0.99983	0.96716	0.715439	0.849458	0.0876304	0.980596	0.803872	0.628416	0.988836	-1.36862	0.314776	0.723831	0.63557	0.99927	0.551102	0.393212	0.22899	0.737679	0.982028	0.321434	-1.69565	0.953323	0.985538	0.149891	-0.25739	0.0935375	-2.44627	-0.295571	0.223035	0.288989	0.998251	-0.363866	0.846032	0.0885901	0.99984	0.961654	-0.0297083	0.343568	0.665769	0.599265	0.996683	-0.842051	0.900317	0.788785	0.967533	0.888901	0.948625	0.795263	0.991757	0.469865	-0.665145	0.765806	0.990056	0.0244363	0.400687	0.0628558	-0.461146	0.990601	-2.53576	-2.94799	-0.359207	-1.05539	0.57822	0.999055	-1.55626	0.304415	0.95907	-0.159567	0.129346	0.61902	0.387586	0.998296	0.84971	-1.20482	-0.173246	0.923491	0.688998	-0.517432	-1.53206	0.147406	0.281939	0.827212	0.295304	-0.410078	0.410862	0.256966	0.554651	-0.11785	0.138956	-0.457606	-0.438883	0.705098	0.998092	-1.17686	0.657397	0.954966	-4.22477	0.947535	0.721105	-1.63849	0.405859	0.177747	0.827905	0.396852	0.530608	0.991605	-3.86864	0.942571	0.731789	0.633772	0.509195	-0.584516	0.802072	0.751052	-0.274888	0.292793	0.271335	0.98145	0.825489	0.403269	-1.69338	-0.683017	0.943237	0.701845	0.753552	0.80762	0.984825	0.989998	0.0808957	0.371718	0.062549	-3.94905	0.891828	0.77596	0.733836	0.867297	0.863247	0.692602	0.0212996	0.294524	0.207091	0.811749	0.435792	0.999193	0.0319144	-0.0121694	0.690166	0.564742	-9.11396	0.9449	0.725909	-0.690833	0.981611	0.985153	0.944487	-2.20415	0.950014	0.775331	0.9606	-3.19595	-1.36383	0.877402	-1.41336	0.997022	-3.09284	0.341259	0.461362	0.870167	-2.56857	0.271568	0.986834	0.959161	0.81367	-0.0220597	0.897938	-0.0219484	0.437878	-0.204132	0.857396	0.890515	0.979383	0.940623	0.763931	0.00864582	0.967654	-1.18606	0.947707	0.687944	0.83953	0.888924	-0.945009	-0.10965	-0.366801	0.0984942	-0.0301615	0.999912	-0.890491	0.998605	0.532631	0.644744	0.889665	0.87639	0.869895	0.989446	0.052029	0.548028	-0.502316	0.0505285	0.999887	0.66536	-0.869159	0.996437	0.95736	0.992222	0.928843	0.309707	0.981045	0.700484	0.852737	0.937509	-0.180837	0.935989	0.699365	-0.56072	0.661957	0.443912	0.89261	0.232161	0.997943	0.569162	0.836186	0.579807	-1.18391	-1.07396	0.990331	0.674854	0.778759	0.641412	0.556054	0.995739	0.95396	-0.013182	0.876322	-0.477417	0.800226	0.567795	0.995439	0.971555	0.675912	0.991888	0.991074	0.98815	0.959025	0.972326	0.281287	-0.573824	0.811225	0.981269	0.94765	-0.226392	-0.677288	0.999993	-3.64546	0.250083	0.407334	-0.83344	0.462874	0.604776	0.57426	-0.662298	0.584826	0.776132	0.649513	0.673577	0.852503	0.297625	0.510303	0.502737	0.666196	-2.28275	0.939236	0.384553	0.847337	0.243174	0.0966866	0.809873	0.978899	0.89825	-0.150984	0.826289	0.757439	0.829146	-1.59678	0.40466	0.705386	0.844961	0.273322	0.947164	-0.230065	-0.852199	0.804989	0.633736	0.669595	0.283392	0.235524	0.513158	0.967313	-1.6519	0.997246	0.148876	0.526654	0.207381	0.446472	0.560618	0.985527	-3.90718	0.737526	0.941868	0.989653	-2.46422	-0.452927	0.0323815	-0.0226457	0.954024	0.952593	0.333369	0.852389	0.621429	0.882489	0.804563	0.857241	-0.793589	0.863862	0.512314	-1.74386	0.901222	0.966058	0.960968	0.341933	-1.73485	0.620651	0.947303	-0.344429	0.91193	0.657584	0.706295	0.676559	0.925484	-1.23717	-0.556669	-1.85514	0.827398	0.96607	0.908498	-0.00975499	0.997086	0.144154	0.145157	0.924985	0.856451	-0.607794	-0.393752	0.840887	0.655771	0.386355	-5.32164	0.640419	0.422265	0.999954	0.657985	0.0219394	0.971488	-0.632854	0.00855502	0.404907	0.998344	0.659781	0.869914	0.193276	0.442129	0.82912	-1.39185	0.98303	0.871091	-0.246781	0.829954	-1.19581	0.995945	0.983668	0.199365	0.32218	0.99012	0.672338	-0.474445	0.997385	0.998186	0.979068	0.244184	0.219553	0.938934	-3.34498	0.669415	-1.32778	0.804718	-1.8823	0.99949	-0.937554	-0.300871	0.88784	0.0417852	0.62743	0.882027	0.524279	-0.591015	0.999971	0.361187	0.242403	0.852818	0.0281807	-1.0583	0.925056	-0.33462	0.754628	0.661163	0.985018	0.351418	0.823765	0.763112	0.639861	0.0440022	0.968689	-1.56588	-1.19735	0.258405	0.90613	0.466742	0.545962	-0.104511	0.189356	0.989032	0.875768	0.951077	0.885659	0.0353917	0.138496	0.00662528	0.73861	0.769202	0.88104	0.494052	0.332506	0.969666	0.295815	0.522894	0.966368	0.967579	-0.577461	0.0999847	0.713656	0.321712	0.999473	0.0551951	0.49525	0.999746	0.828292	0.986122	0.640396	0.203612	0.501023	-2.86486	0.857439	-2.321	0.998874	0.881646	0.630848	-0.181558	0.625194	0.80441	0.613665	0.120479	0.792966	0.74813	-7.67933	0.995076	0.997167	0.318682	0.66975	0.836502	-4.30545	0.713713	0.216395	0.39679	0.987408	0.989269	-0.655759	0.828714	0.838199	-0.0560895	0.815458
Sporobolus_ioclados	0.922465	0.786233	0.125922	0.965723	0.809193	0.985287	0.822121	-1.34383	0.144365	0.770679	-0.263279	-5.82029	0.994671	0.91711	0.513638	0.391382	-1.43928	0.768948	0.356519	0.981417	0.690674	0.0592989	0.6787	0.709268	0.788527	0.998536	0.905083	0.586601	-0.0892241	0.73838	0.999982	0.0418684	-3.07549	0.998572	0.928202	0.207135	0.964666	0.934092	-2.37413	-0.0218413	-7.38885	0.118274	0.172836	0.2826	0.969424	0.966789	-0.971397	0.969357	0.860833	0.641629	0.685953	0.980883	-1.8359	0.942391	0.590157	0.929773	0.785325	0.815542	0.0551	0.914269	0.950116	0.994832	-0.696234	0.962052	0.830563	-1.68636	0.945732	0.756161	0.262767	-0.0422588	-0.423802	0.839708	0.678774	0.182829	0.799392	0.0905598	0.844989	0.932178	-0.123934	0.307016	-1.20452	0.817819	-0.037631	0.754798	0.763355	-0.343182	-1.02898	0.0468192	0.997977	-6.86228	-0.895655	-0.739266	0.086156	0.319129	0.948239	-0.0459964	0.990535	-0.0879667	-0.703088	-0.290481	0.97006	0.912276	-0.307809	-2.04692	0.383526	0.582642	0.998915	-9.5126	0.557183	0.789892	0.304819	0.903417	0.421624	-0.044504	-5.79088	0.95279	0.776162	0.802539	0.997687	0.964262	0.330051	-0.142677	0.890632	0.100749	0.00147316	0.775695	0.995798	0.985606	0.154339	0.953891	-0.266814	0.997832	0.686545	0.358135	0.268243	0.581412	-0.177092	0.60922	0.648465	-0.168586	-0.286958	0.997862	-1.90824	0.214849	-0.548163	0.984536	-0.0471414	-0.997192	0.760087	0.733371	0.862707	0.926638	0.543588	0.625007	0.996654	0.65639	-4.52552	0.971868	0.998489	0.700292	0.52088	0.724461	0.999994	-0.963461	0.997019	0.83662	0.759753	-0.159703	0.936503	-0.150994	0.630634	0.91417	0.925547	-0.0707418	0.750719	0.974701	0.349925	0.969004	0.287114	0.918249	0.251685	-0.0221561	-2.08583	0.257757	-0.282288	-0.0227218	0.928062	0.997975	0.780616	0.494646	0.138021	0.0217245	-10.146	0.83803	0.459429	0.975829	0.643096	0.912971	0.804042	0.821705	0.94936	0.954453	0.558037	0.900229	0.420614	0.958978	-0.891913	-0.0831616	-0.194925	-0.0413459	0.925845	-0.833275	0.92886	0.996737	0.997177	0.688244	0.71737	0.79679	0.993952	0.578502	0.959465	0.314596	-1.96834	0.844806	-0.993213	0.813471	0.813	0.999519	-0.146182	0.634298	0.339928	0.914063	0.50577	0.211393	0.114341	0.254623	-1.5323	-0.855138	-0.0243632	0.895817	0.852324	-0.0457545	0.971036	0.982678	0.797965	0.841252	-0.615462	0.243136	0.69982	0.601262	-0.553072	0.994645	0.622977	0.999152	0.753715	0.688682	-3.04076	-0.0918236	0.76372	0.118514	-0.580563	-0.599514	0.119931	-0.955241	-0.437752	0.883298	0.995251	0.998728	0.118494	1	0.955629	0.795573	0.231681	0.998279	-0.749129	-0.160262	0.894578	0.570008	0.222415	0.943737	0.634294	-0.367217	0.965573	0.443036	0.295881	0.500861	0.736492	0.993808	-0.030411	0.384967	0.495012	-0.112527	-0.282443	-3.22697	0.646815	0.91471	0.947314	0.0287927	0.317621	-0.352279	0.988662	0.769317	0.63286	0.520832	0.698389	-2.50756	0.881681	0.903978	0.936527	-3.93863	-0.167612	0.972975	0.994475	0.826567	-0.566665	0.244757	0.794768	0.897563	0.92334	-1.60996	0.827681	-0.777151	0.520115	0.29931	0.466828	0.836754	-0.119891	0.436124	0.954851	0.394442	0.787562	-0.764341	0.626568	0.406455	-0.529883	-0.490202	-6.05696	0.971876	-4.11845	0.569422	-0.318464	0.999999	0.543771	0.868185	-0.774381	0.999241	0.25408	0.801799	0.884112	0.395039	-0.660626	0.994068	0.961549	-1.78727	0.999316	0.831831	0.752872	0.0531362	0.999191	0.49887	-0.0195274	0.922741	0.69707	0.302318	0.198865	0.288574	0.96575	0.965986	0.54831	0.969583	0.998857	0.326848	0.686048	-0.0776372	-0.0482112	-0.658435	0.974918	-0.309361	-2.0939	0.333326	0.681322	-0.509925	0.0442008	0.588145	0.114993	0.994064	0.588141	0.792906	0.785057	0.0849647	0.951565	-0.713241	0.610776	0.95756	0.989401	0.929366	-3.34415	-0.350548	0.947401	0.79457	0.0519913	-0.341175	-0.376019	-0.438332	0.571803	0.999243	0.519675	-1.50578	0.588582	0.0509262	0.500223	-0.0162482	0.954805	0.585534	0.940117	-0.653493	0.972492	0.176038	0.785219	0.616526	0.906893	0.972287	0.980686	0.2927	0.997434	0.977655	0.798255	0.332658	0.866597	0.901983	-0.188312	-0.161379	0.852521	0.574984	0.94396	0.703485	0.999972	0.387556	0.443287	0.550227	0.577324	0.796036	0.532211	0.788672	0.293792	0.999949	0.652367	0.895763	-1.18121	-1.15834	0.992165	-1.7698	0.999893	0.669966	0.602609	0.514138	0.876295	0.00191234	0.721251	0.155448	0.998231	0.697853	0.526768	0.179823	0.295457	-0.740374	0.781477	0.619369	0.891182	0.57735	0.657839	0.861263	0.846644	0.999858	0.98935	0.403771	-0.604742	0.361013	0.952956	0.918867	-0.123802	0.84664	0.682038	-2.25717	0.935944	-0.138226	0.417842	0.878977	0.975469	0.68192	0.855248	-0.745036	0.887659	0.914439	0.870261	0.1033	0.946524	0.157833	-0.487848	-2.66334	0.998934	0.913997	-0.386866	-0.766576	0.969108	0.308877	-0.692926	-0.215864	-0.281559	0.702951	0.999958	-1.49387	0.416667	0.78462	0.973579	-0.633085	0.730092	-0.108227	0.436376	0.999012	0.945783	-0.754811	0.822975	-0.104367	0.972153	0.900855	0.862246	0.960017	0.963837	0.674838	0.802164	0.805157	0.602871	0.962728	-0.854014	0.998495	0.872304	0.999914	-2.92457	0.638547	0.906653	-0.597685	0.648563	0.794349	-2.18097	0.912223	-0.382104	0.224567	-0.794654	0.227725	0.284964	0.0479417	0.945526	0.987835	0.092656	-0.566185	-0.723271	-0.390633	0.971284	-3.76987	-1.42219	0.996992	0.900612	0.980536	-0.754829	-0.944606	-2.73408	-0.811164	0.730715	0.131817	-0.0395576	0.971731	0.823645	0.967971	0.306106	0.999385	-0.244268	0.949365	0.966422	0.25683	0.562379	0.644107	-0.760117	0.858403	0.969549	0.443286	0.999851	0.962555	-0.332324	0.861648	0.321436	0.470745	0.262212	0.852612	-1.495	0.665805	-0.00562902	-0.204047	-3.54452	0.960715	0.582183	-0.398214	-1.80331	0.9202	0.52847	0.188532	0.984214	0.134312	0.751648	0.294375	0.256055	-0.785019	0.51635	0.864244	0.700736	-0.848356	0.205898	0.861904	-2.78746	0.789546	0.272569	0.606462	0.339087	0.959129	-0.867503	0.810725	0.877123	0.396294	0.507563	0.243402	0.797382	0.797958	0.251397	0.247299	0.999691	0.864434	0.18925	0.858065	0.965159	0.784441	0.939117	-0.528679	0.940167	0.873022	0.409317	-0.601495	0.86444	0.99903	-1.91002	-0.257934	0.8037	0.966411	0.751732	-0.185246	0.988166	0.0352208	0.895477	0.836687	0.946659	-0.143763	0.749888	0.790223	0.794224	-0.656743	-1.18247	0.795398	0.78371	0.91393	0.756977	0.992029	0.941379	0.762455	-1.98083	0.817538	0.13937	0.993025	-0.970693	0.444941	0.99939	0.948452	0.99715	0.873261	0.664942	0.330464	0.950936	0.848227	0.98687	-0.910296	0.775379	0.938652	-0.651151	-0.469846	0.536451	0.962013	-0.751639	0.57462	-1.66148	-0.78651	0.967941	0.786737	0.159182	0.345489	0.248915	-0.190924	0.821734	0.4433	0.986157	0.92648	0.052684	0.68295	0.995881	0.344953	0.386902	-1.6561	-0.449975	-0.12003	0.883762	0.780033	0.780117	-0.652087	0.482385	-0.300842	0.902113	-0.294612	0.964439	0.0166365	-0.575346	0.367298	0.676984	-1.29932	-3.4728	0.24422	-0.027537	0.654126	0.999386	-4.72052	0.990352	-0.604383	0.0036919	0.34202	0.248845	0.767764	0.999411	0.325244	0.992819	0.148423	0.352285	0.975306	0.179895	-0.248605	-0.318359	0.906864	0.0909469	0.131436	-0.0393786	0.704771	0.991945	0.228876	0.475929	0.941245	0.603721	-0.279467	0.538626	0.727538	0.233974	0.466297	0.88467	-0.394118	0.2255	-0.363594	0.0974832	0.999655	0.466348	0.431311	0.150256	0.960896	0.32511	0.985574	0.996644	0.971856	0.954927	0.681874	-1.66256	0.698817	-0.188991	0.995055	-10.106	-7.86536	0.849552	-8.23162	0.897428	-0.0745329	-1.21307	-1.92595	0.844204	0.758789	0.89258	-0.147727	0.826179	0.951845	-2.1651	0.865915	0.889656	0.474161	0.191765	0.999976	0.622117	0.201221	0.93111	0.975788	0.933811	0.940672	-1.12858	0.553761	0.505929	0.946319	0.519827	0.253095	0.879705	0.263679	0.271142	-0.246426	0.745365	0.732775	0.809725	-0.121894	0.0841231	0.997407	0.983833	0.471839	0.311615	0.718914	-0.329416	0.364115	-2.26447	-0.982217	0.906088	0.771825	0.506309	-0.153348	-0.723095	0.864424	0.624637	0.695174	0.585354	-0.41333	0.221516	-0.0128003	0.999438	-1.13052	-1.43643	-0.400723	0.959004	-2.4572	0.189519	-0.153178	-1.5968	0.631083	0.191093	0.990883	0.862475	0.151686	0.994405	0.961965	0.755094	0.993005	0.983168	-2.60922	-0.543979	0.968297	0.640837	0.983247	-0.803145	-1.15468	0.997457	-9.9055	0.516958	0.736288	0.982137	0.0377155	-1.43982	0.284992	0.592974	-2.3958	0.464935	0.89663	0.0544027	0.984981	0.829115	-0.421045	0.982728	0.389282	0.821134	0.634308	0.991176	-0.526803	-0.734734	0.778725	0.602482	0.923065	-0.537025	-0.719017	0.874366	-0.154838	-2.12384	0.942142	0.876368	0.714612	0.996142	-1.3386	0.536998	-2.96802	0.336351	0.577985	0.409026	0.817976	0.00577851	0.664039	0.996036	-4.73591	-0.238542	0.564165	0.0513361	0.938927	0.604017	0.738694	0.998259	0.644398	0.996953	-2.10233	0.659743	0.987218	0.446958	-0.58073	0.0764668	0.510488	0.704133	0.99235	0.564326	0.999996	0.687168	0.870314	0.82534	0.781764	-1.02165	0.75291	-2.04195	0.727141	0.945	0.569601	0.53558	-1.10455	-0.755168	0.320524	0.789567	0.497768	0.467104	0.545571	0.988591	0.765741	0.955834	0.89889	0.999978	0.764421	0.422777	0.905957	0.986285	0.831493	0.468113	0.00242368	0.451087	0.996929	0.812221	0.997212	0.578786	0.913952	0.958222	-0.104014	0.3889	-0.220663	0.873489	-0.341706	0.932368	-1.00894	-0.458633	0.993466	0.537705	0.683848	0.573874	-1.88408	0.947318	0.846969	0.999669	-0.376018	0.812051	-0.874103	0.297054	-0.132268	-0.0216563	0.983199
Sporobolus_pyramidalis	0.875697	0.819288	0.104949	0.981032	0.112577	0.862936	0.196263	0.818423	0.96414	0.788315	0.758741	0.0543051	0.166281	-0.759149	0.959686	0.543584	0.598677	0.951153	-1.688	0.907301	-1.92519	0.981264	0.906752	0.708774	-0.0290897	-0.313997	0.952986	0.142612	0.318356	-0.522389	0.990102	0.178457	0.742288	0.779656	0.610333	0.739343	0.523771	0.552229	0.999617	0.448983	-0.501192	0.995754	-0.1368	0.680719	0.845347	0.977051	0.559645	0.99403	0.93086	-2.94013	0.89818	0.168487	0.807916	0.657265	0.976979	0.677859	-0.386156	0.576587	0.571505	0.778971	-0.105717	0.853138	0.182467	-0.703364	0.408205	0.394364	0.493962	-0.463634	-0.342698	0.991527	0.903316	0.796666	0.945409	-2.75	0.47475	-1.67501	0.987901	0.0997724	0.926946	-0.667151	0.998344	0.558227	0.861284	-2.70901	0.971033	-8.05145	0.998623	0.27578	-1.82668	0.440627	0.993562	-0.260227	0.759697	-1.08997	-0.0871521	0.996148	0.87524	-4.43812	0.851302	-0.165571	-2.48902	0.179098	-0.0134268	0.871489	0.777632	0.394525	0.726135	0.686772	0.891101	0.946924	0.856617	-1.6815	0.622517	0.0248185	0.336748	0.9785	0.400962	0.792825	0.20991	0.0862123	0.300455	0.733411	-0.214849	0.89986	0.995547	0.626822	-0.00642624	0.606902	0.962981	0.999348	0.980708	-2.37468	0.968471	0.913016	0.712233	0.788378	0.78785	0.81267	0.841216	-0.0399287	0.112658	0.152077	0.596776	0.672001	0.465145	0.356804	0.943151	0.150194	-1.05208	0.626947	0.380737	0.955269	0.94666	0.99266	-0.0948314	0.855245	0.883941	-0.206313	0.106335	0.978043	0.951764	0.994308	0.78128	0.722621	-0.816103	0.975757	0.490065	0.108855	0.715637	0.684769	0.835304	-0.165133	0.303205	0.20706	0.794917	0.721939	-0.21973	0.71749	0.858921	0.996451	-0.174148	0.783342	-0.090611	0.971521	0.803172	0.437432	0.873952	-4.62802	0.972971	0.978071	0.995341	0.711553	0.300616	0.795222	0.999893	-0.396008	-0.0504274	0.70129	0.62516	0.726817	0.797292	0.915083	-0.377053	0.80115	-1.21302	0.715943	0.817862	0.9593	-3.03141	0.99927	-0.1791	-1.15322	0.957133	0.836572	0.982162	0.967622	0.946522	0.0203062	0.902647	0.997948	0.974128	0.357409	-5.89129	0.929648	0.999803	0.0293376	0.912641	-0.350031	0.935378	0.647139	0.887309	0.952163	0.466107	-0.11422	0.639483	0.999764	-1.12243	-0.753778	0.672154	0.473488	-1.11519	0.647015	0.942624	0.982784	0.984939	0.990988	-1.81533	0.77989	0.196635	-1.32502	0.618498	-2.23839	0.943474	0.904315	0.142707	0.623356	0.759322	0.999966	0.820122	0.689944	0.846481	-0.879897	0.942045	0.999284	-0.351862	0.892943	0.490273	0.959544	-0.523856	-0.167081	0.871497	0.999176	0.999948	0.974398	-0.0476649	0.458748	0.460073	-0.472728	0.749595	0.741634	0.975693	0.183598	0.999999	0.990764	0.702777	-0.305289	0.90314	0.893385	-0.151719	-3.18013	0.995531	0.599088	-1.46683	0.856181	0.930501	0.64787	0.767202	-1.11596	0.937164	0.894356	0.986325	0.74893	0.868185	0.949246	-1.6041	0.896581	0.862453	0.716439	0.379465	-0.0396744	-0.888551	0.926107	0.288599	0.185863	-0.0992326	0.478804	0.967097	0.964446	0.569901	0.981268	-0.608416	0.478474	-0.297524	0.904624	0.819846	0.485454	-0.332369	0.583045	-0.323979	0.453775	0.930321	-6.1029	0.985366	0.898416	-0.321388	0.23864	0.403233	0.724445	0.847297	0.679023	0.590648	0.535683	0.864801	0.639497	0.972342	0.999557	0.0469405	0.575401	-0.947076	0.85612	-0.275279	0.1252	0.0728088	0.968138	0.359753	0.613946	0.776052	0.38832	0.176702	0.841616	-0.0171028	-1.60146	-0.787012	0.973265	0.798849	-0.431498	0.399769	0.0156276	0.316272	0.873987	-0.794356	0.997643	0.903451	0.9997	0.268049	0.875412	-0.0431477	-0.105272	0.960251	0.563265	0.6873	0.937793	0.265135	-1.30703	0.766543	0.717834	0.375452	0.316322	0.787887	0.907146	0.564498	0.98335	0.992618	0.765448	0.477005	0.979897	-2.1227	-0.304067	0.956727	0.385139	-0.381049	0.867883	0.999317	0.662957	-0.436657	0.882387	0.330456	0.502132	0.605143	-0.0916088	0.984281	0.412963	-2.88439	-0.461085	0.404344	0.95897	0.99515	0.151828	0.921729	0.807652	0.949671	0.999736	0.322888	0.680462	0.298149	-0.0519477	-0.585628	0.95116	0.803742	-0.459941	-1.09114	0.968523	-0.400219	-0.853271	-1.62129	-0.920524	0.859068	-0.00496457	0.93026	0.984223	0.807392	-0.480348	0.200789	0.999796	0.924546	-0.581663	0.929535	0.695356	0.916146	0.655469	0.0336549	-0.543571	0.976518	-0.0232991	0.368967	-2.26349	0.982819	0.688119	0.014217	0.889752	0.998936	-2.72714	0.873269	0.294743	0.960014	0.801368	0.834569	0.295905	-0.0607011	0.0489607	0.99368	0.921583	0.889041	0.438862	-0.989349	0.887461	0.528782	0.811843	0.864112	0.900104	0.452728	0.150434	0.798382	0.997708	-0.142798	0.992806	-0.0474695	-0.309038	0.668209	0.747797	-2.60236	0.77751	0.770401	-0.615871	-0.282293	0.343823	0.855938	0.956111	-0.383661	0.230328	0.474117	0.977052	0.433853	0.461675	0.608262	-0.247293	0.793443	-1.3174	0.985277	-1.03129	-1.28526	-0.871558	0.973213	0.822819	0.411291	0.999467	0.913607	0.979839	0.638517	0.917799	0.425599	0.997896	0.113314	-7.77008	0.466957	0.92616	0.836314	0.829939	0.501036	0.984582	-2.32838	0.908813	0.880952	0.259816	0.267673	-3.89735	0.986474	-0.645313	0.809693	0.420108	0.924611	0.0854804	0.155378	0.786883	-0.00756879	0.993593	-0.0599451	-0.0122174	0.684113	-2.25796	0.575468	0.578818	0.936212	0.74836	0.794916	0.963785	0.750042	0.158228	0.822687	-0.318238	0.572187	0.982572	-0.725818	0.918353	0.199293	-1.86154	0.591251	-5.32609	0.999849	0.808112	0.726046	0.969022	-0.907301	-2.71229	0.962169	0.180609	0.124534	-0.0837936	0.0614621	0.00583882	0.997277	0.642924	0.692079	0.337411	0.799128	0.375275	0.110297	0.970703	0.694802	0.103827	0.835095	-1.82119	-0.042797	0.925057	0.401904	-0.188671	0.800554	0.227825	-0.0817171	0.0453416	-5.79929	0.951538	0.4238	0.839191	0.124457	0.906478	0.978819	0.285163	0.915973	0.806709	0.707068	-0.00326661	0.990549	-9.11465	0.443424	0.379855	0.0442141	0.925553	-1.98117	0.746252	0.516786	-0.364677	0.7712	0.965673	0.152919	-1.11538	0.43732	-0.163057	0.474917	0.997651	0.468883	0.708265	0.69259	0.989055	0.771439	0.958621	0.990878	0.578306	0.644472	-0.188443	-0.831361	0.756062	0.992534	0.999987	0.93497	-1.32488	0.999165	0.878739	0.0465767	0.978562	0.3577	0.85481	-0.649471	0.218054	0.673656	0.125917	0.422468	-1.50496	0.595077	-0.817284	0.939079	-0.285776	0.744754	0.969132	0.618866	0.704895	0.669741	0.924555	-0.455342	-1.68194	0.932451	0.083185	0.957947	0.880003	0.999982	0.978701	0.49208	0.875847	0.25527	-1.52788	0.0699658	0.409577	0.247457	0.805721	0.828544	-0.613262	0.581705	-0.810028	-0.0256716	0.0106744	-0.305282	0.997052	0.976604	0.670372	0.786871	0.981187	0.969982	0.122121	-1.25082	-2.99905	0.843629	0.539973	0.967381	0.77973	0.913015	0.401193	0.435585	0.974406	0.922978	0.707105	-0.0515631	0.813107	0.0580157	0.996725	0.780876	0.54522	0.814457	0.980622	0.718983	-0.39478	-0.0858724	0.481661	0.726402	0.176216	0.875115	0.973865	0.966981	0.281799	0.750861	-1.3059	0.966517	0.482357	0.982721	0.344578	0.939843	-0.707753	0.998721	-1.41853	0.969798	0.954751	0.756341	0.988451	-0.678236	-2.59992	-0.456431	0.136689	0.962266	0.326396	0.186469	0.982717	0.777744	-0.533335	-0.224925	0.810437	0.22311	0.699079	0.163397	0.733326	0.6079	0.925498	0.0664436	-1.41327	0.826986	0.241105	-0.00706418	0.531976	0.533193	0.9934	0.99115	0.779952	-0.15408	0.508399	-0.376536	0.981347	0.262757	-0.843151	0.279955	0.883549	0.453964	0.911629	0.986822	0.377938	-0.853619	0.989505	-0.0465473	0.787432	-0.382269	0.314678	0.953682	0.965153	0.693423	0.519102	0.969394	0.999065	0.322146	0.798464	0.393273	0.96601	0.812815	-0.292524	0.993745	0.909852	0.498645	0.944788	0.967921	0.953288	0.978997	-0.392426	0.494109	0.992522	0.450358	-1.77511	0.98265	0.702834	0.835207	0.762788	0.218114	0.944796	0.53921	0.767491	0.976711	-0.194454	0.969331	0.970191	0.811407	0.758645	0.635818	0.996463	0.310011	-0.659291	0.883206	0.854226	-0.742235	0.265826	0.559878	0.486709	0.107491	-0.115419	-3.9815	0.442458	0.238369	0.968329	0.236227	0.958298	-2.38508	-0.496293	0.790286	-0.71219	0.994067	0.960205	-0.215349	0.801254	-0.123079	0.490028	0.237088	0.815497	-0.188642	0.980702	0.96505	-1.92229	0.999093	-0.277863	0.736396	0.402231	0.367475	-1.82614	0.994311	0.920756	0.928798	0.668455	-6.18245	0.404811	-0.45705	-3.10662	0.983238	0.83532	0.865012	-1.57372	-0.601463	0.0264484	0.750154	-1.22795	0.488749	-2.68739	0.132002	-2.75481	0.615898	0.994872	0.861196	0.431457	0.877737	0.314909	0.080967	0.981961	0.538312	0.174651	0.146551	0.373977	0.994672	-0.128839	0.435324	0.993578	0.588116	-4.26213	0.886472	-0.0716047	0.423898	0.958199	-0.288044	-1.78387	0.341067	0.990054	0.99637	0.987601	0.191243	0.832212	0.896573	0.643086	-1.10154	0.58505	-0.78701	-1.55235	-0.213231	0.92129	0.818362	0.959738	0.870937	-0.299132	-0.117436	-0.303272	0.820817	0.852584	0.447498	-0.868631	0.415797	0.632725	0.997814	0.999311	0.887367	0.92244	0.868612	0.794144	-0.822397	-0.752907	0.999435	-0.0528197	0.824728	0.749607	0.663621	0.969459	0.888062	0.941603	0.870242	0.733355	-0.231025	0.999548	0.999244	0.996275	0.59278	-0.639778	-2.68826	0.890301	0.984137	0.935245	0.745335	0.524158	0.967609	0.578041	-0.16867	0.0557091	0.981092	-1.43076	0.551415	0.925527	0.948544	0.960071	0.997	0.201399	0.958159	0.311821	0.67522	0.234595	0.996216	0.177262	0.521769	0.377454	0.751035	0.999652	0.588229	0.904843	0.519419	0.990094	0.418856	-0.0116603	0.365697	0.511575	0.987666	-0.193977	0.610559	0.736388
Sporobolus_virginicus	0.943451	0.63012	0.850465	0.926241	0.0823023	0.925576	0.718863	-1.24255	0.135485	0.23225	-1.75326	0.658088	0.390493	0.505946	0.850821	0.842793	0.616896	0.909476	0.985997	0.871308	-1.90533	0.89929	0.999917	0.761367	-0.0457734	-0.107898	0.968552	0.438016	0.597989	0.306579	0.291615	-0.172762	0.962745	-0.539175	0.568415	-0.177876	0.807802	-2.0684	0.909883	0.277207	0.866754	0.730388	0.586517	0.827488	0.698903	0.587456	-0.137181	0.970879	-1.18912	0.974646	0.996846	0.433553	0.916578	0.992148	0.968388	0.977033	-3.26554	0.990674	0.950332	0.94063	0.965509	-1.41802	0.593479	0.432361	0.193606	-0.572167	0.973668	0.780622	0.251553	-0.330471	0.557979	0.37552	0.811188	0.859343	0.785239	-0.516121	0.974338	0.295067	0.489854	0.599816	0.99637	-3.1092	0.877063	0.964251	0.874238	0.938688	0.313669	0.999987	0.812523	0.18842	0.993834	-1.0802	0.998357	0.828457	0.876363	0.973448	0.823277	-1.43192	0.0149451	0.945868	0.659343	0.136964	0.262248	0.943508	0.653552	0.998573	-0.298541	-0.266155	0.943579	0.991522	0.961788	-6.04105	0.999269	0.941838	0.992572	-0.638355	0.267388	0.338506	0.017841	0.891467	0.010982	0.979103	-0.170438	0.703412	0.264122	0.779781	0.759672	-2.70818	-0.959622	0.998073	-0.298425	0.998297	0.838302	0.0271694	0.00975046	0.815959	0.303795	0.996296	0.820807	0.999994	1	0.993644	0.99978	0.536041	0.99985	0.453644	0.982048	-0.456532	0.961937	0.313636	0.994291	-1.41103	0.131768	-1.42625	-0.421102	0.106392	0.264044	-0.277513	-1.16597	-0.610684	0.931154	0.99738	-0.0397108	-0.358476	0.597076	0.962552	0.321197	0.924334	0.12093	0.386446	0.714345	-0.960849	0.998373	0.56966	0.77873	0.54885	-0.404312	0.88173	0.816758	0.839217	0.992649	-0.423782	0.494313	0.0209327	0.996607	0.158048	-1.04177	0.57539	0.7386	-0.134	-0.857741	0.986493	-0.140879	0.885741	0.953531	0.475884	0.733557	0.174261	0.636584	0.0991572	0.999089	-4.30483	0.774978	0.865257	0.640378	0.974349	0.194097	0.378894	0.991872	0.908258	0.985993	0.00218948	0.959006	0.230118	0.952456	0.63477	0.782797	0.879143	0.96734	0.915012	0.124252	0.462183	-4.57835	0.961806	-0.549786	0.968557	-0.0358058	0.971111	-1.15428	0.995819	0.862132	0.0904386	0.45485	0.945547	0.0126336	0.996595	0.976523	-1.37256	0.957456	0.623545	0.999761	0.897172	0.767229	0.990383	0.709205	0.93519	-2.24177	0.994812	0.425516	0.896536	-0.383359	0.862817	0.858703	-1.78142	0.00639617	-0.59049	-0.619814	0.822947	0.785862	0.602175	-0.371896	-0.0246264	0.095637	0.606631	0.944096	0.893639	0.281848	0.836799	-3.59198	0.315342	0.971344	-0.330179	0.998789	0.719212	0.88275	-0.014557	0.941609	-3.27545	-1.76968	-0.454572	0.908057	0.623708	0.659652	0.9923	0.534307	0.528531	0.728193	0.902458	0.203978	0.652938	0.973559	0.988916	0.942932	0.454982	0.779902	-0.382906	0.408468	0.207731	0.898028	-0.524697	0.353892	0.323659	0.93623	-2.65533	0.37989	0.780694	0.931174	0.858298	0.89797	0.962957	0.485112	-0.892452	0.158072	0.170588	0.999281	0.263765	0.734585	0.471022	0.620815	0.24582	0.528536	0.996777	0.676743	0.673029	0.957311	0.982956	0.656848	0.940822	0.528009	0.44196	0.709901	0.414429	0.568048	0.50491	0.740616	0.997725	-6.19388	-0.0941127	0.0687511	0.970849	-0.0550714	-0.857135	0.982807	0.310641	0.957355	0.560321	0.397669	-0.414742	-0.481126	0.776522	0.940304	0.480637	0.924262	0.98665	-0.269535	0.0506604	-0.560493	0.143096	-0.173639	0.885019	-0.446779	0.444438	0.69593	-0.714739	0.535159	-0.560103	0.923395	0.99523	0.837299	0.767617	0.900829	-1.01532	0.486305	0.914012	0.964727	0.768479	-1.56656	-0.696221	0.852005	0.860932	0.125644	-0.487615	-2.05533	0.536549	-0.447521	-0.0726856	0.972897	-0.367422	-1.36478	0.999999	0.326987	0.33301	0.277651	-0.242225	0.98785	0.79029	0.538273	0.626565	-0.127979	0.653952	-5.90897	0.987563	0.886625	0.545743	0.387965	0.0142734	0.848796	0.170864	0.999246	0.54022	0.986614	0.950068	0.455112	0.946678	0.379439	0.787571	-0.735241	0.631476	0.52276	0.496422	0.999781	-0.0512626	0.167649	-0.222788	0.580813	0.989601	0.296991	0.996077	0.898066	0.499732	-0.869316	0.834142	0.441139	0.999411	0.999162	0.17349	-3.11173	-0.32052	0.773112	0.579902	0.405922	0.257422	0.985312	0.961304	0.891051	-0.950002	0.922709	0.872622	-0.0312012	0.937685	0.810785	0.806275	0.997179	0.868382	0.675964	-0.845773	-11.4974	0.939037	0.949489	-3.39348	0.968464	-0.0306228	-4.63342	0.32672	0.86534	-2.70115	0.998026	0.544988	0.980201	-0.372962	0.258506	-0.0362362	0.46892	-2.99871	0.624718	-0.255293	0.379777	0.846772	-0.425933	0.768084	0.326182	0.871666	0.984136	0.833126	0.97926	0.800799	0.916179	0.705872	0.607491	-0.917875	0.390282	0.934096	0.983795	0.95304	0.61297	0.754592	-3.02161	-1.87354	0.97126	0.999877	0.966141	-0.511726	-1.49988	0.48887	0.981215	0.0725258	0.496938	0.845354	0.82278	0.701658	0.177655	-1.75795	0.93143	0.962476	-2.40703	0.837389	-2.66201	0.640902	0.751606	-6.17869	0.989827	-1.02189	-1.77976	0.442508	0.615157	0.480923	-0.594811	0.98369	0.481724	0.424473	0.955724	0.918585	-0.29619	0.965309	0.971336	0.951074	0.899439	0.915601	0.609083	0.353991	0.976908	0.719553	-0.198144	0.999797	0.587034	0.726978	0.94157	0.778165	-0.512693	-2.50927	0.549721	0.734447	0.987281	0.934149	0.475334	0.967618	0.0855665	0.79929	0.423679	0.956452	0.985656	0.347868	-2.10921	-1.31702	-1.14978	-0.229247	0.854076	0.904893	0.995986	0.68255	-6.54148	0.333479	0.990349	-0.495996	0.576035	0.893714	0.892933	0.131301	-0.173007	-3.25697	0.623147	0.907554	0.361434	-0.392561	0.998912	0.995244	0.301054	0.685899	-1.52702	0.986005	0.937972	0.648884	0.978695	0.0242213	0.993486	0.870202	0.817197	0.0941954	0.963044	0.215859	-0.931217	-1.74943	0.959027	0.264587	0.378318	0.999274	0.512586	-0.457159	-1.3873	0.897289	0.956699	-0.199586	0.623891	0.280201	0.593519	-0.801189	0.828029	-0.401991	0.0572987	0.827535	0.729912	0.579785	0.906499	0.528001	0.116701	0.980608	0.972178	0.792518	0.820041	0.683731	0.814511	-0.309052	0.997247	0.999983	-0.845417	-1.1256	0.975277	0.885999	0.267049	0.730721	0.755328	0.733792	0.191179	0.517412	-6.66546	0.491392	0.470095	0.866505	0.59192	0.777891	-1.14236	-0.0662201	0.77027	0.748257	-1.13532	0.999467	0.967845	0.820343	0.55153	0.94933	-4.14099	0.456883	0.999963	0.978537	-3.99988	0.932325	0.70777	0.207027	0.526847	0.535126	0.972789	-5.88168	-0.0223502	0.573229	0.992274	0.383845	0.707475	0.830346	0.262051	-0.0695634	0.965342	0.986489	0.93858	0.991686	0.995704	0.633212	0.870881	-0.220955	0.875005	-0.177494	-0.124318	0.636316	0.736859	0.877961	0.362779	0.978169	0.3474	0.197286	0.788115	-2.9627	0.439994	0.997555	-0.106051	0.996271	0.640209	-0.50128	-0.386786	-0.144051	-0.385899	0.712353	0.975335	0.0211014	-0.3135	0.929684	0.966808	-0.648404	-0.893107	-6.38026	0.778191	-3.45459	0.707193	-5.93354	0.0695757	-0.859703	0.91198	0.967326	0.985062	0.344821	-5.42044	0.13834	0.18225	-2.293	0.952827	-0.357931	0.673133	-0.132193	-2.12507	-3.51949	0.933366	0.947956	-0.0350804	0.900969	0.294953	0.132309	-2.19827	-0.231429	0.680311	0.0150515	0.925897	0.941818	0.753317	0.864906	0.85953	0.840775	0.876985	0.692524	0.712596	-0.273789	0.799917	0.993771	0.974746	0.204515	0.515022	-0.699228	0.772823	0.961704	-1.19358	-0.698587	-3.40194	0.945195	0.593403	-0.404338	0.930361	0.44761	-0.0885724	-0.689995	0.134407	-1.49996	-1.8995	0.850032	0.60843	0.436657	0.91467	0.875877	-0.906636	0.114223	-0.130917	-0.757249	0.581778	0.198158	0.345404	0.956176	0.885226	0.0767073	0.691439	0.947729	-2.94537	-6.3899	0.970806	-0.469565	0.574532	0.76254	0.613667	0.869748	0.990689	0.199802	-0.315594	-0.907904	0.801994	0.432995	0.763266	0.996942	-0.155441	0.809218	0.249522	0.219242	0.935612	0.999826	0.732885	0.960044	-3.02869	0.580883	0.643648	0.753712	0.596445	-1.09213	-0.0476735	0.785226	0.993988	-0.272483	0.970144	-0.13799	0.640568	0.932265	0.725304	0.951001	0.931823	0.593706	0.989657	0.216472	0.415958	0.991461	0.934879	-1.84769	0.483749	-1.04422	0.952438	0.674806	0.474136	-0.110992	0.994666	-0.313394	0.985845	0.426162	0.75231	0.705239	0.997547	0.878746	0.874135	-0.604031	0.96032	0.977202	-0.0371799	-0.512629	0.139806	-4.30692	-0.386488	0.994348	-0.795829	0.951156	0.922118	0.234946	-0.813328	0.98795	0.552851	0.570133	-0.167217	0.469512	-0.0445115	-0.602409	0.809286	-1.2249	-0.44413	-3.05383	0.259271	0.999766	0.0124723	0.905357	0.997852	0.620397	0.799254	0.998586	0.664533	0.820243	0.25573	-1.55098	0.9982	0.646806	0.664819	-9.61489	0.425663	0.249902	0.990262	-0.99338	0.902867	-1.70518	0.668951	-2.62079	0.988786	-0.199533	0.535879	0.931704	0.911489	0.970239	0.588626	0.964138	0.932089	0.96976	0.678336	0.870382	0.864852	0.898926	0.461419	0.644018	0.849936	0.875913	0.999558	0.300704	0.651967	0.999766	0.133735	-0.407222	0.312808	0.167796	0.995203	0.95311	0.891126	0.548048	0.978916	0.483827	0.624993	-5.58119	0.90832	0.909184	0.213183	0.938587	0.992196	0.840235	0.501232	0.262104	-0.012505	-9.38935	0.89709	0.0467305	0.687837	0.965195	0.992204	-0.788621	0.850211	-0.119338	0.998209	0.999094	0.699335	0.765959	0.920959	0.976684	0.917313	0.154183	0.907735	0.486518	0.946714	0.6344	0.833134	-0.710795	0.367116	0.713598	0.0673301	0.803526	0.997903	0.996181	0.997887	0.0556767	0.993709	0.0698073	0.428623	0.864206	-0.16072	0.972307	-0.509068	-4.16415	0.999946	0.989238	0.896939	0.930711	0.973371	0.669742	0.986501	0.359625	0.969878	0.455378
Sporobolus_giganteus	-0.621655	0.345863	0.601845	0.9412	-1.1383	0.4383	0.512951	0.745259	0.481344	0.229804	-0.539029	0.564091	0.831217	0.787818	0.504831	0.872455	0.641233	0.810265	0.215516	0.694516	0.807442	0.562818	0.65403	-0.107866	0.672188	-0.725897	0.938176	0.965726	0.907477	0.896171	0.916059	0.322125	0.737973	0.896846	0.806922	-0.304597	0.452553	0.993676	0.979953	-0.320017	0.780438	0.832465	0.780468	0.954646	0.106659	0.596562	0.998649	-0.246746	0.477296	-0.092183	0.909791	0.799315	0.837456	0.905323	0.870931	0.995497	0.309709	0.95683	0.998642	0.0675135	-0.140114	0.971815	-0.868023	0.0322855	-3.88968	-0.0386008	-1.48563	0.821674	0.879855	0.444816	-2.20868	0.615976	0.416019	-0.190258	0.499189	0.75834	0.86856	0.352242	0.0101325	0.852325	0.0876812	0.542234	0.478785	0.550773	0.384046	0.110184	0.954337	0.956965	-2.05019	-0.352389	0.0489762	-0.576858	0.990035	-3.01295	-0.85021	0.810808	0.810616	-0.0803056	0.837762	-0.233003	0.999474	0.986201	-0.447222	0.659597	0.466765	0.731587	0.99917	0.997616	0.953117	0.196917	0.650352	0.925111	0.555545	0.173882	0.62964	0.772222	0.474132	-2.73444	0.946856	0.466432	0.782044	0.880439	0.997237	0.988423	0.920915	0.243504	0.985594	0.884356	0.736119	-0.155376	0.0871455	0.550568	-0.639246	-3.84475	0.426168	0.950185	0.304258	0.989869	0.958767	0.222226	-0.40778	0.977067	0.974357	0.274356	-0.332159	-1.75356	-0.0895451	0.999925	0.787286	0.85714	0.509275	-0.50476	0.379924	-1.21501	0.843401	0.683537	-0.723672	0.887963	0.597747	-0.20723	0.363052	0.537428	0.958482	-3.08817	0.491	0.600956	-0.406025	-0.964485	0.441494	0.0567327	0.997729	0.343662	0.983981	0.397741	-0.264686	-5.55077	0.969702	0.149223	0.696318	-0.0026868	0.940825	0.537069	0.960768	0.313351	0.9266	0.852657	0.277493	-0.479399	0.796558	0.957869	0.905568	0.613321	0.227753	0.298183	0.809903	0.0672478	0.36387	0.12957	0.863817	-0.773849	0.918349	0.454228	0.332047	-2.67026	0.987834	0.746575	0.798502	0.939763	0.596843	0.531181	0.974302	0.589317	0.929187	0.00721758	0.989616	0.360102	-1.47432	-0.381352	0.903901	0.227212	0.703364	0.715538	-0.00284879	0.78231	0.950676	0.701733	0.437874	-0.658237	-12.5367	0.999997	-1.16492	0.651266	0.962793	0.485721	0.757303	0.99874	0.288431	0.811241	-0.073454	0.10589	0.562266	0.930851	-0.415303	0.920825	0.0210942	-0.146816	-0.387249	-0.0422958	0.847503	-3.37762	-1.59055	0.612148	-0.0693379	0.27696	0.778348	-0.13439	0.0210031	-1.22126	0.995818	-0.0703537	0.964583	0.563329	0.792787	0.874847	0.977855	0.0743387	0.5443	0.788182	0.871435	0.696113	0.971976	-0.259306	0.98048	0.678345	0.539869	0.948845	-1.82232	-0.961012	-3.50391	0.825306	0.728525	0.902444	0.570038	0.296568	0.992413	0.972756	-1.90407	0.988996	-0.980295	0.999529	-0.530209	0.892771	0.849844	0.00834113	0.0428295	0.606834	0.978122	-0.294719	-0.139369	0.429384	-0.105272	0.658036	-0.640392	0.119983	0.999928	0.712032	0.995634	0.922774	0.907845	0.187063	-0.159361	0.998543	0.708181	-1.19484	0.765034	0.649333	-0.972647	0.118606	0.68924	0.132735	-0.574543	0.990631	0.898684	-0.0139287	0.878291	-1.42866	0.998754	0.727743	0.862853	-0.144368	-1.10021	-1.87143	0.837507	0.99721	-0.514751	0.99225	-0.0585799	0.858086	0.217575	0.999983	0.467559	-4.44819	0.745953	0.886384	0.945233	0.548658	0.745437	0.100996	0.446495	0.881036	0.964189	0.784034	0.286681	0.897995	-0.370086	0.658478	0.999998	0.653003	0.499906	0.851052	0.999078	0.659875	0.343559	0.0359873	-1.89708	0.233213	-2.36111	0.241404	-0.77299	0.671758	0.999458	0.998451	0.726352	0.909974	-0.120261	0.457885	0.866834	-0.434258	0.405422	-1.84451	0.282091	-0.644736	0.95404	0.831435	0.284714	0.788044	-0.307079	0.946939	0.999248	0.690954	0.83885	0.787309	0.0910211	-0.734031	0.98929	0.867279	-3.57625	0.466023	-0.828359	0.58878	0.990709	0.773169	0.875726	0.986779	0.823992	0.817965	-0.570849	0.451412	0.0132275	0.0326905	0.580966	0.852784	-1.60506	0.997768	0.989036	0.991433	0.542756	0.980757	0.634964	0.948219	0.942085	0.949097	-0.180839	0.583554	0.054309	0.947859	0.506881	0.929745	0.928735	0.762543	0.449737	0.111876	0.733163	-0.24925	0.985083	-1.40456	0.85852	0.844323	0.444412	0.893022	0.916885	0.913701	0.98261	0.669299	0.999319	0.216694	0.990369	0.434775	0.28088	0.738829	-0.691519	0.666411	0.84212	0.975014	0.926204	0.62666	0.43276	0.205608	-0.0667269	-1.20988	-1.05919	0.951824	0.904222	0.0381021	0.645024	-5.87252	0.621193	0.968982	-0.589145	0.428083	-0.157903	0.99936	0.736613	0.900977	0.516093	0.997941	0.477834	0.94457	0.658679	-0.747689	0.984582	-1.18926	-0.0717282	0.391744	-0.212007	0.758497	-3.54175	-3.17406	-1.39306	0.987942	0.931259	-0.706414	0.489522	0.537077	-3.23642	-2.5846	0.816835	0.0897559	0.104254	-0.349065	-1.93603	-1.32588	-0.644854	0.788164	-1.08362	0.263947	0.535882	0.547137	0.0295592	-0.568734	0.443279	0.921395	0.107517	-0.225599	0.191732	-0.0266607	-0.242494	0.853089	0.211151	0.329237	0.857322	0.780581	-6.19954	0.827305	-0.242277	0.0340714	0.611218	-2.51969	-0.109638	-0.0326472	0.225088	0.959616	-4.16637	0.89428	0.749677	-0.419331	0.9616	0.77473	0.905724	0.459323	0.981362	0.638138	-0.114823	0.402759	0.907788	-2.03922	-1.73906	-0.257768	0.0922234	-1.25894	0.969068	0.669705	0.998034	0.824145	0.927549	0.820222	0.823621	0.71428	0.0786448	0.988661	0.974535	0.498288	-2.18558	0.948465	-0.241871	-4.76426	0.423531	0.979772	0.966078	-0.272504	-0.668051	-0.306711	0.665027	0.999661	0.79715	0.975406	0.646425	0.324035	0.321262	-0.00369968	0.989829	-4.01976	-0.224011	0.889432	0.194901	0.371625	0.155542	-1.00158	0.2822	0.773157	0.399759	-0.196001	0.94133	0.959553	0.97933	0.497746	0.752847	-2.55338	-0.163059	-1.83983	0.0348946	-1.59334	0.998624	0.99114	-2.18655	-0.243977	0.944776	0.404477	0.993809	0.457363	0.664305	-0.498436	0.614078	-0.579306	0.572195	0.39841	-8.38374	-0.752096	-3.07797	0.99959	0.808336	0.469243	0.928889	-3.18838	-5.77324	-6.10798	0.334649	0.19457	0.993437	0.897971	0.999987	0.897953	0.758889	0.710525	0.939471	-0.775665	-0.112111	0.340472	0.928063	0.217609	0.875845	0.990647	-5.22564	-0.162562	0.975032	-0.938419	-0.168928	0.778115	0.376648	0.961773	0.86033	-0.431545	-0.151918	0.993915	0.644221	0.981318	0.156106	0.147292	0.71804	0.942293	0.927999	0.883007	0.963316	0.98075	0.372475	0.996799	0.204723	0.776288	-0.217613	0.928986	0.998985	0.379525	0.743763	-7.46972	0.74444	-0.547395	0.531917	0.842546	0.738162	0.729544	-0.933916	0.242082	0.0292344	0.671982	0.494957	0.998181	0.904638	-0.0331038	0.890912	-3.84945	0.460251	0.992697	0.49531	0.853515	0.935161	-1.19046	-2.38903	0.845991	-0.879668	0.903829	0.69038	0.51606	-0.125217	0.828958	0.726782	-4.18599	0.961177	-0.117667	0.466423	0.990003	0.212842	0.919949	0.947011	-0.915421	-0.00932325	0.32174	0.298724	0.999933	0.982152	0.223287	0.864248	0.172427	0.857868	0.983845	0.965603	-1.15334	0.926217	0.998285	-0.371332	-0.793862	0.745921	-0.159404	0.43228	0.00823642	0.74801	0.976176	0.28911	-0.611493	0.897669	0.669957	0.95398	0.477083	0.829518	-0.36503	-2.62858	0.725978	-0.278452	0.341606	0.15124	0.664912	0.00070817	0.956095	0.27597	0.97033	0.994923	0.091423	-0.175174	0.949944	-0.0622784	-0.130286	0.666165	0.991567	0.467483	0.858019	0.551172	0.920016	0.466704	-0.782546	0.862762	0.654369	0.874895	0.591176	0.300586	0.668538	-0.20723	-0.175215	0.474283	-0.954552	0.984481	0.606966	0.521435	-11.7147	0.492015	0.590209	0.921437	0.862641	-0.233874	0.306881	0.24139	-5.19607	0.951084	0.369085	0.692244	0.145292	0.769433	0.977853	0.983952	0.527225	0.967699	0.21733	0.223708	-0.0578106	0.806556	0.451633	0.352564	0.954807	0.74533	0.975217	0.0959667	0.394357	-1.17958	-0.262825	0.847314	0.16097	0.106875	-0.162791	-1.61162	0.997391	0.997823	0.747477	0.208843	0.449098	0.968266	0.935278	-1.07385	-1.30698	-0.949395	0.594713	0.23984	-0.23121	0.549671	-1.76279	-0.438073	0.994423	0.784707	0.890075	-0.973335	-0.374633	0.833093	0.352356	0.473766	0.894222	0.624378	0.799714	0.13205	0.935951	0.890785	-0.347001	0.97014	-0.933505	-0.453201	-0.314258	0.851903	0.862478	0.987769	0.578051	0.962244	0.783215	0.533075	-1.13368	0.554951	-0.107863	0.705971	0.529635	0.399881	0.762022	-0.129454	0.597019	-1.21524	0.988612	-1.46283	0.908202	0.676265	0.361589	-0.375132	0.699307	-0.0922286	-0.215851	0.346841	0.624851	-0.344414	-0.829763	0.805966	-0.677651	0.320011	0.747739	0.999425	0.999666	0.952421	0.191809	0.87755	0.819271	0.974071	0.951459	0.55506	0.566921	0.155945	0.926207	0.555702	0.949495	0.647643	0.960426	0.65843	0.996169	0.963045	-1.292	0.461752	0.748666	-0.400392	0.393454	0.505151	0.896862	0.707127	0.92603	0.264817	0.677845	0.991682	-3.73863	-5.4067	0.926813	-0.945504	-0.249305	0.80167	0.653254	-0.929168	-4.70182	0.726381	0.733694	0.171462	0.996416	-0.643074	0.990323	0.946527	0.4114	0.439195	-1.77967	0.961501	0.977324	0.370362	0.920934	0.913436	-2.88167	0.565783	0.783632	0.957612	-2.76115	0.967604	-0.164693	0.174566	0.51815	0.944888	0.775181	-0.700737	0.990237	0.999986	0.766712	0.982953	-0.208865	-2.28559	-1.55267	0.966599	-0.0990279	0.917559	0.996449	0.511132	-0.402158	0.341146	0.199165	0.66196	0.999991	0.980718	0.992811	0.273865	-0.00530508	-0.490344	0.970714	-0.43436	0.132722	-1.75192	-0.523745	-0.129429	0.531099	0.974347	0.231221	0.970636	0.387567	0.942015	-1.50882	0.972972	0.53994	-2.02714	0.687951	0.828118	0.244937	0.588738	0.640735	-1.2496	0.139332	0.391633	0.976836
Sporobolus_festivus	0.0384256	0.1165	-0.158177	0.870441	0.786758	0.998333	0.946591	-0.65351	0.93945	-1.97422	-9.82951	0.161474	-0.0539465	0.564323	0.534656	0.331585	-5.36212	0.950195	0.11622	0.76029	0.948369	0.761537	0.932636	-3.99068	0.80438	0.913235	0.938291	-0.223917	-0.459296	0.743945	0.999733	0.99754	0.995777	-1.35975	0.951008	0.999962	0.332911	0.205269	0.982508	0.174998	-0.652126	0.999992	0.0823041	-0.288487	0.256505	0.742382	0.00977637	0.933581	-1.56232	0.374417	0.992524	0.761936	0.0986008	0.820091	0.999171	0.649828	-0.43124	0.658903	0.0436381	-1.38158	0.840032	0.855837	0.789678	0.766228	0.837988	0.661532	0.927972	-0.222176	0.0296473	0.941021	-0.0403063	0.896627	0.154769	0.791279	0.874638	-3.15863	0.905827	0.396976	-0.298142	0.773365	0.945099	0.976987	-0.16362	0.688784	0.984551	0.503118	0.658924	0.988712	-1.68577	-0.284159	-0.557113	0.740351	0.949601	0.8825	0.766929	0.894604	-5.02775	-1.05855	-0.276612	0.356479	0.996571	0.816954	0.160889	0.0977864	0.999494	-2.35293	-0.502125	0.476388	0.987426	0.609095	0.515564	-1.26876	0.836699	-0.370026	0.951576	0.771416	0.664748	0.369767	0.860986	0.662729	0.0130795	0.676644	0.22004	0.283684	0.990044	0.907114	0.823263	0.974335	0.934684	-0.00144614	0.999973	0.92584	0.998167	-1.04687	0.892392	0.948884	0.86434	0.81575	-0.518592	0.547148	0.907003	0.448258	-1.81381	0.995801	-0.0278084	-0.516628	0.224137	0.957652	-0.285736	0.836037	0.684228	-2.27977	0.942198	0.941503	-2.62507	-0.84162	-1.03645	-0.776052	0.982297	0.486376	0.428021	0.7706	0.133203	0.525109	0.396414	0.745113	0.918726	-0.936718	0.534252	-2.0004	0.183381	-0.158863	0.998093	0.95443	0.967328	0.909437	0.999123	0.51158	0.878009	-0.104434	0.0272485	0.935745	0.323945	0.0749737	-0.355508	0.452953	0.585373	0.920849	0.53469	0.673964	0.989423	0.247377	-0.120998	-0.0176881	0.34433	0.758309	0.999788	0.576546	0.780093	0.509595	0.587705	0.932658	0.327516	-0.184728	0.779025	0.46011	-0.900232	-0.277242	0.715342	0.647853	-8.53659	0.73345	0.936199	0.115219	0.986947	0.904738	0.997972	0.735076	0.743662	0.928948	0.0834972	0.845854	-5.112	0.692115	-0.13247	0.949754	0.858153	0.986383	0.726764	-1.43332	0.876939	0.968616	0.267746	0.335304	0.839882	0.450593	0.749322	0.946186	0.990333	-0.0873952	0.0825296	-0.84272	0.299347	-1.4389	0.771746	0.990218	0.701501	0.990101	-0.67844	0.613886	-3.48178	0.72271	0.241714	0.242513	0.997043	-0.817689	0.535922	0.950861	0.390779	0.851297	0.117413	0.958069	-0.157563	0.506858	0.934533	0.456917	0.668478	-4.1594	0.464095	-0.329913	0.445865	0.574122	0.0454681	0.877726	0.820474	0.391062	0.819622	-0.142737	-0.136154	0.115242	0.974875	-0.178404	-0.882531	0.877617	0.496721	-0.722085	0.93771	0.931637	-0.161469	0.0579181	0.699651	0.916949	0.65166	-0.129301	0.961642	0.959179	0.898952	0.804345	0.868526	0.285828	0.595465	0.810643	-0.762687	0.98339	0.915174	0.785076	0.604853	0.746533	0.785965	0.102728	0.995807	-0.0899287	0.320718	0.788172	0.825528	0.0877227	-0.2121	0.748981	0.467426	0.598995	-0.373775	0.765288	0.382509	0.157088	0.915875	-0.285834	0.947512	0.899951	-5.64569	0.407032	0.942628	0.113567	0.570882	0.74412	-0.399631	0.970773	-2.3066	-0.0175938	-0.701117	0.149372	0.881274	-3.01762	0.895945	0.982606	-0.0502886	0.952783	0.910636	0.6111	-6.23529	-0.823429	0.317806	0.919489	-0.262387	0.539187	0.204095	0.610173	0.951425	0.980258	0.0541355	0.982777	-0.222425	0.867816	0.18033	0.382553	-1.53382	-0.248776	-0.417003	0.998577	0.928734	0.241133	0.641128	0.992696	-0.0820393	0.987192	0.84382	-2.45396	0.411308	0.428653	-0.0312273	0.83733	0.812497	0.924126	0.998742	0.947815	0.753106	0.76746	-0.100825	0.457629	0.272629	0.332159	0.162305	0.629626	0.237915	-0.155247	0.919444	0.999538	-0.517972	-2.61811	-0.664389	-1.9753	0.843731	-6.70219	-0.106712	-2.70748	0.535076	0.974037	-0.304246	-0.475859	0.145672	0.935041	0.698609	0.998695	0.868688	0.984128	0.907764	0.153432	1	0.555219	-4.2094	0.477514	0.994753	0.703335	-0.821146	0.817334	0.772292	-0.272938	0.687478	0.957131	0.985543	0.816133	-0.467325	0.944156	0.333758	0.415606	0.684875	0.932101	-0.754406	0.437599	0.649407	0.57255	0.215706	0.0262201	0.818564	0.667557	0.65185	-0.682564	0.870662	0.978525	0.279246	0.388546	0.853016	-0.567082	0.796168	0.521496	0.811372	0.68991	-2.31583	-0.282401	-0.591749	-0.093379	-1.05624	0.535307	-2.38253	0.999987	0.817848	0.75147	0.859246	0.600743	0.776415	0.708209	0.979454	-0.850638	0.99572	0.719937	0.82849	0.5365	0.0486603	-0.0031095	0.628635	0.808667	0.0120815	-0.62004	0.394708	0.898061	-0.589765	0.949874	0.748447	0.426388	0.986081	0.699132	-0.222493	0.153341	0.946977	0.927307	0.414022	0.762979	0.641134	0.258228	0.704888	0.33109	0.999791	0.948583	0.757603	0.785885	0.453624	0.755452	0.928734	-0.41959	0.999635	-0.524363	0.459992	0.803796	0.0440944	0.548489	0.256697	0.036409	-0.0788665	0.938275	-4.93572	0.54269	0.18721	0.995917	0.577762	0.888861	0.504972	0.954796	-0.486749	0.291484	0.642924	0.0722417	0.948666	0.928507	0.472767	0.885365	0.518186	-0.702134	-1.20367	-0.507845	0.72843	0.919835	0.191107	-1.47505	0.266828	0.78606	0.991078	0.129364	-0.0434259	0.949035	0.544091	-0.220552	0.99559	-0.742068	0.768167	-0.366973	0.99157	0.959834	-1.04759	0.999313	0.88155	0.999338	-2.17907	-2.01323	-0.00482509	-0.0692824	0.602743	0.277474	0.944974	0.113344	-0.786667	0.858085	0.165077	0.969652	0.968818	-6.66233	0.720192	0.546168	0.748438	0.951059	0.294021	0.982641	-0.203981	-0.019717	0.147981	0.64113	0.997768	0.501647	0.999448	0.160579	0.322952	0.526923	0.211188	0.33801	0.999627	0.886133	0.991111	0.878548	-0.119029	0.766074	0.740969	0.36958	0.974612	-0.0519186	0.754091	0.817787	0.242656	-0.265055	0.953579	0.58224	0.739543	0.282561	0.996889	0.980576	0.704347	0.0132842	0.947872	0.875431	0.91366	0.841868	0.18268	-0.944452	0.797954	0.687666	0.966129	0.242595	0.398634	0.47972	0.340344	0.930817	-0.52183	0.887615	0.925731	0.337804	0.521317	0.83124	0.983763	0.828566	0.339474	-0.365822	-0.324344	-0.118889	0.717004	0.554605	0.979842	0.992725	0.516973	-0.509595	0.395009	0.586285	0.15774	0.526463	0.707472	0.118099	0.610228	0.267767	0.974854	0.0824737	-0.556271	0.0927007	0.834027	0.913975	-0.303353	0.910746	0.543778	0.608749	0.906572	-2.28218	0.479551	0.99055	-0.280502	0.694496	0.978401	0.296378	0.310394	0.793323	-1.20502	0.143848	-2.69798	-0.526606	0.888256	0.0159179	0.996577	0.816276	0.0292879	0.970172	0.415241	-0.0740279	0.61987	-0.369096	0.701689	-0.103146	0.32144	0.700841	0.532516	-0.446749	0.951905	0.986224	-0.188091	-0.992573	0.930735	0.99678	0.938755	0.993108	0.377303	0.737868	-3.25993	0.854674	0.270553	0.141697	0.294426	0.400967	0.958179	-0.0370668	0.936286	0.938959	-0.518043	0.981491	0.939572	0.671764	0.974209	0.0077912	0.959031	-0.0647147	-2.85333	0.384354	0.651231	0.9268	0.994795	0.679098	0.832953	0.883285	-2.33245	0.940023	0.845559	-2.09962	0.893636	0.80047	0.228754	-1.35086	0.311072	0.82109	-0.6361	0.50605	0.641383	0.293297	0.866387	0.735573	0.963962	0.228736	0.53026	0.539814	-0.078889	-0.960408	0.433351	0.997172	-1.01197	0.084398	0.632993	0.542902	0.99144	0.941216	0.450251	0.881697	0.948986	0.84382	-0.0826595	0.870792	0.213274	0.874435	0.998922	0.728996	-1.24057	-0.295128	0.924521	0.825032	0.940297	0.752351	0.611935	0.545785	0.576651	-0.0480138	-1.34872	0.932231	-0.491891	0.817107	0.830498	0.392254	0.996782	-0.521255	0.413788	0.899914	0.916903	0.671726	0.881686	0.991926	0.291525	0.128174	0.930352	0.625447	0.928435	-0.0193401	-0.105625	0.77964	0.452465	0.962573	0.977165	0.164403	0.814232	0.181786	0.877016	0.976236	0.807203	-1.07603	0.121754	-0.303125	0.967029	0.257297	0.306963	0.368234	0.361149	0.8516	-0.0924851	0.994295	0.146336	-0.221922	0.450404	0.9958	0.347413	0.847686	0.967915	0.337856	0.999899	0.989558	0.713407	0.90779	0.623986	0.815721	-0.377992	0.910639	-0.0431576	0.800524	0.980936	0.999968	0.982434	-1.37801	-0.614427	0.987851	0.329712	-0.469975	0.998416	-0.611079	0.840775	-0.41125	-0.594628	0.395701	0.992609	0.872753	-0.840226	0.516238	0.992312	-1.83538	0.702647	0.453204	0.995521	0.559137	0.0261737	-0.73001	-0.527009	0.846137	-0.265104	0.726482	-1.37957	0.525683	-0.0759107	0.55996	0.932789	0.555903	0.684199	-1.59447	0.643713	-0.13271	0.745618	0.978843	-0.102303	0.872097	0.985335	-0.398064	0.977366	0.435443	-0.244031	0.632708	0.770326	0.718206	-1.04078	0.210568	0.968457	0.160269	-0.204601	0.967201	0.235844	0.119958	0.482803	0.847414	0.875801	-0.371587	0.968866	0.270739	0.887157	-1.06908	0.350088	0.924917	0.56007	0.946878	0.519161	0.963924	0.679682	0.616488	0.56234	0.986223	0.448984	-1.70655	-0.326664	0.939297	0.899852	0.52147	0.865005	0.976688	-0.967425	-0.199057	0.0422774	-0.07892	-0.761571	0.780974	-0.0648034	0.63485	0.996234	0.969866	0.999984	0.979082	-0.600299	0.420569	0.890881	0.65055	0.703008	-0.0561153	-0.449154	0.722705	0.353857	0.898974	0.994033	0.998612	0.0501111	0.754252	-0.277576	0.967654	0.4839	0.914851	0.806874	0.64845	0.981318	0.720315	0.993338	0.592646	0.994056	-0.0583608	0.527209	0.398039	0.639577	0.225966	-0.864045	0.993413	0.692232	0.677739	0.419081	-0.0240878	0.72365	0.980339	0.930131	-0.666597	-0.194368	0.914189	-0.377307	-0.329999	0.966496	0.995976	0.983957	0.469735	0.639677	0.439899	-0.938369	-0.792872	0.220698	-0.326548	0.436942	0.994119	-0.135313	0.999932	0.980892	0.945346	0.772137	-0.0676819
Sporobolus_africanus	0.918154	0.980133	0.938832	0.931544	0.163552	0.894173	0.182941	-2.30068	0.934433	-0.814976	0.485058	0.681875	0.990388	0.275236	0.698383	-0.360972	0.898354	0.992422	0.999983	0.762045	0.99996	-0.164775	1	0.792606	0.647675	0.965559	0.831696	0.925705	0.999431	0.772825	0.997873	0.192433	0.622452	0.549338	-0.0250533	0.0527226	0.680088	0.999646	0.685543	0.875041	-1.10832	0.989687	-1.90223	-0.310133	0.717289	-0.93689	0.837839	-0.408897	-1.31157	-5.80015	0.996631	0.191252	-2.12022	0.291306	0.991795	0.743424	0.619619	-0.117447	0.996135	0.830068	0.78513	0.958542	-0.172593	-0.957353	0.971668	0.907381	0.615326	0.325145	0.432317	0.829404	-1.08282	0.546615	0.144737	0.40983	0.36071	-0.137543	0.995083	0.629605	0.228373	-0.493055	0.211635	-2.88006	0.824668	0.484239	0.922992	0.280257	0.256734	0.633766	0.796952	0.782117	0.963477	0.70281	0.91519	-0.21696	-1.34811	0.74981	0.996151	0.996975	0.869621	0.812867	0.505623	0.981186	0.990467	0.893291	0.0302289	0.97499	0.961411	0.998727	-0.262823	-0.201734	0.850515	0.974232	0.2408	0.855348	0.89676	0.888496	0.998842	0.955832	0.457231	0.793116	0.661975	0.721589	0.801077	-3.9184	0.75848	0.342848	0.949437	0.88497	-0.642582	0.633982	0.972757	0.998125	0.885188	0.933548	-0.950528	0.484808	0.319023	0.581455	-0.460046	0.977946	0.0980707	0.00029493	0.432738	0.977085	0.131068	0.423517	-0.0574832	0.0603187	-0.0417256	0.845227	0.135795	0.852305	0.623561	0.910553	0.05274	0.975013	0.941304	0.929396	0.0377482	0.255188	0.977871	0.710923	0.0150148	0.381715	0.587363	0.494521	0.991957	0.399478	0.834179	0.570873	0.699101	0.990025	-3.9811	-1.62783	0.527379	0.998267	0.54957	-0.296947	0.999884	0.800451	0.903375	0.524475	0.0831613	0.963674	-2.13809	0.797587	0.543501	0.563218	0.853155	0.635827	-0.52704	0.032966	0.757323	0.999939	0.850034	0.102013	0.816657	0.504157	0.599218	-3.18801	0.886758	0.494519	0.999358	0.656225	0.959109	-0.727894	0.391597	0.830703	0.98872	0.0643995	0.310187	-0.601169	0.137266	0.892314	0.802384	0.998822	0.432931	0.989031	0.994547	0.889479	0.860519	0.0682084	-0.885156	-1.56853	-8.59545	0.472482	0.648711	-0.963444	0.892934	0.799521	0.591426	-0.882634	-0.452917	0.547642	0.995564	0.894354	0.95563	0.102745	0.56143	0.968452	0.879161	0.698075	-0.750055	0.507448	-0.0922384	-0.215633	0.944007	-0.393477	0.983856	-1.14661	0.752432	0.974539	0.649872	0.970596	-0.910963	-2.36623	0.882914	0.112139	-0.467982	0.998189	0.886422	0.270237	0.723215	0.930668	0.159236	0.20335	0.402235	0.902562	-0.445295	-0.289628	0.259018	-0.477926	-3.25861	0.999504	0.986062	0.994791	0.959054	0.99256	0.326522	0.19476	0.846899	0.926545	-0.413282	0.641299	0.348887	0.606273	0.75547	0.871142	0.172369	0.584251	0.991566	-0.415365	0.999619	0.851399	0.473737	0.52796	0.421351	0.400266	0.35113	-0.124245	0.834441	0.996234	0.929004	0.952158	0.628012	0.0534648	-2.07991	0.933654	0.770176	0.604389	-1.62483	-8.00276	0.938002	-5.32217	0.78261	0.198825	0.982595	0.995876	0.160808	0.785665	0.72927	0.492652	0.99996	0.767353	0.957899	0.403383	0.172301	-0.372238	-1.438	0.635215	0.880467	0.0925803	-1.86258	0.909839	0.078652	0.974322	0.987193	0.369466	0.743837	0.726967	0.634377	-0.813391	0.876191	0.891497	0.887365	0.28018	0.30214	0.442638	0.914642	0.939082	0.0100167	0.91628	0.846296	0.836408	0.154246	0.473614	0.90305	0.0980628	-0.353756	-0.565834	0.383442	0.954608	-0.112184	0.166363	0.243194	-0.832854	0.519523	0.722308	0.941038	0.410292	0.929624	0.406972	0.357544	0.80825	0.755376	0.998912	-1.13106	0.972013	-0.375945	0.809921	0.091093	-0.177042	0.989071	0.705724	0.793659	0.982877	-0.396013	0.997733	0.879781	-0.814122	0.329866	0.918833	-3.6264	-0.233725	0.978673	0.901999	-0.989625	0.85028	0.899581	-2.15808	0.219702	0.977148	-0.100796	-0.114142	-0.056852	0.337914	0.995573	0.572074	0.9868	0.4853	-1.06572	0.998818	-0.679155	0.937107	-0.741821	0.999338	0.965017	0.133755	0.311404	0.728673	0.180294	-2.29343	-1.75801	0.373086	0.602574	0.500946	0.0781757	0.952281	0.954837	0.964907	0.884323	0.31745	0.91592	0.90979	-4.22586	0.961368	0.508141	0.982032	0.420876	-2.91094	0.577628	-0.554185	0.92063	0.823196	0.698161	0.963057	0.937168	0.918089	0.999474	0.99959	0.906204	0.452085	0.984125	0.699514	0.0821882	0.90384	0.937959	-0.140143	-0.209786	-0.321753	0.72762	0.927445	0.949524	0.67782	0.837059	-4.21016	0.0960233	0.916629	0.552105	-1.94531	0.988175	-0.004202	0.839412	0.999552	0.945661	0.304409	0.176042	0.306312	-0.0507213	0.226007	0.287731	-1.29536	0.145465	-0.344162	0.420678	0.425132	-0.212244	-1.82854	0.320801	0.663836	0.856349	0.193479	0.994081	0.328002	-0.22427	0.573469	-0.0105341	0.688095	0.308102	-0.10269	0.923744	0.72524	0.175402	0.820618	-2.92808	-1.33743	0.998551	0.294526	0.977699	-5.13856	-2.33328	0.754236	0.579342	0.116991	0.744029	-1.3494	0.826256	0.927641	0.665818	0.873543	0.942316	0.998816	0.969359	0.48592	0.400812	-5.19651	-0.60245	0.996354	0.78553	0.394746	0.852705	0.859359	0.880282	0.895355	-0.322954	0.905317	0.706799	0.462216	0.919026	0.874579	0.552894	0.642301	0.929836	0.977866	0.909444	0.945713	0.983656	-0.477763	-0.494436	-0.283166	0.993018	0.0525936	0.239313	0.454266	0.514164	0.751503	-0.655536	-1.31626	-0.918193	0.981271	0.902794	0.902065	0.413256	0.148436	0.917408	-5.65014	0.715637	0.973823	-4.04012	0.913158	0.488342	0.658686	-2.35131	-0.027513	0.992172	0.699907	0.992421	0.999469	0.153569	0.889441	0.130408	0.710208	0.838161	0.25886	0.929063	0.960408	0.903155	0.610369	0.983129	0.917939	0.926848	0.0808463	0.981718	0.935982	0.272936	0.980887	0.5775	0.489533	0.934825	0.937786	0.555108	0.886985	0.493578	0.77931	0.334043	0.637609	-0.343783	-3.66929	0.969181	0.460119	-0.564598	-1.23609	0.755004	0.693418	0.497952	0.124826	0.384779	0.663216	0.662581	0.746137	0.946267	0.860089	0.98713	0.991576	0.994193	0.742242	0.937753	0.987326	-0.407078	0.854503	0.998095	-2.31329	-0.116901	0.876	0.327567	0.975946	0.0767348	-0.839976	0.435921	-0.00192553	0.990054	-2.19546	-1.72579	0.815295	0.0694351	-0.227932	0.98472	0.864424	-1.58332	-0.554316	-0.120887	0.640876	0.0693505	0.907331	0.999993	0.476506	0.999993	0.160791	0.994111	0.126033	0.375675	0.747869	-0.863206	0.601132	-0.108262	0.0241158	0.677394	0.833992	-0.319945	0.601396	0.802545	0.495337	-0.887782	0.58978	0.999368	0.667547	0.420129	0.882891	0.810925	0.344449	-0.234906	0.215719	0.319729	0.807043	0.789664	0.997315	0.790517	-7.57413	-3.08202	-0.141947	-0.655048	0.9664	0.921824	0.884804	-0.095594	0.951484	0.996301	0.554584	0.965756	0.954038	0.453531	0.293157	0.40909	0.598193	0.348256	0.242417	-1.90667	0.835634	-1.37639	0.510036	0.226935	0.86869	0.82691	0.71445	0.891123	0.634562	0.562703	0.986977	0.341383	-3.06825	0.984044	0.818453	0.55052	0.671051	0.993768	-0.521537	0.372387	0.510557	0.740383	-0.617478	0.867534	0.974549	0.947467	0.684455	0.327162	-0.388771	0.999999	-1.88184	0.714939	-0.635111	0.486349	0.720253	0.993479	0.421433	0.72709	-0.726761	0.5293	0.12786	0.231415	0.372821	0.715506	0.622011	0.289504	0.533199	0.773886	0.793717	-0.273152	0.950375	0.570381	0.334782	0.963552	0.586251	0.889003	0.997754	0.661585	-0.454046	0.964636	0.0215825	0.415035	0.0772206	0.989357	0.971263	0.777547	0.728013	0.0333527	0.660947	0.94552	-0.995488	0.991099	0.987923	0.954716	0.655821	-1.0244	0.207835	0.372886	0.963831	0.435807	-0.124405	0.873309	-7.6217	0.549666	-0.0648534	0.416912	-0.890624	0.448911	0.939729	0.970323	-0.296516	0.419696	0.995827	0.997148	0.856346	0.978622	0.980112	-3.08265	0.260562	-0.158209	-0.0704064	0.655845	0.728416	0.501192	-3.00419	-0.447474	-0.371707	0.362603	0.510901	0.726153	0.857195	0.861797	0.934595	0.952086	-0.731189	0.988842	-0.560337	-0.81458	0.775899	0.899343	-0.0904969	0.645646	-1.20161	0.961299	0.448914	0.897597	0.952383	0.966202	0.717193	0.681725	0.194936	0.83832	0.911446	0.713256	-0.113334	-0.468274	0.980071	0.998383	-0.855886	0.724167	-0.33473	0.366233	0.924491	0.935188	0.852414	0.962718	0.972827	0.99188	0.552338	0.999936	0.906974	0.57604	0.833444	-0.560774	-0.585653	0.917122	0.704654	0.993797	0.807865	0.526782	0.1865	-0.817487	0.282096	0.856609	0.468989	0.662382	-3.85426	0.999748	-3.53147	0.0611995	0.999849	0.99943	0.502775	-0.562266	0.989025	-1.772	0.96479	0.808271	-0.472013	0.996847	0.999775	0.410864	0.391753	0.939038	0.976274	0.967907	0.859353	0.997909	0.838254	-0.823055	0.120475	0.997242	0.3751	0.919101	-1.9465	0.941223	-0.157068	0.167794	0.306116	0.315245	-1.98056	0.811132	0.597255	0.866895	0.138646	0.565591	0.145787	-0.127639	0.0588277	-0.145133	-4.05782	0.635976	-4.27392	0.884512	0.503328	0.9207	0.998802	0.268277	0.803962	0.247176	0.295491	0.96877	-0.439777	-15.6421	-0.0042128	0.49251	-0.561897	0.657697	0.808827	0.756162	0.988435	0.775513	0.955162	0.717362	-0.236959	0.628764	0.924533	-1.72022	0.77391	0.833956	0.964903	0.982303	-1.34267	0.45813	-2.55662	0.750497	-8.86848	0.994307	0.343835	0.981496	0.772351	0.973371	-0.627111	-0.405301	0.99911	0.944124	-4.98829	0.919738	-0.220102	0.679828	0.837958	0.408138	0.769386	0.986457	0.998925	0.439261	-1.28978	0.0250654	-4.86001	-0.213569	0.613775	0.794596	0.927809	0.857101	-0.353406	0.639625	0.95007	0.447949	0.0975395	-1.62646	0.871452	-2.01741	0.390006	-2.47106	0.488847	0.571661	0.899747	0.557449	-1.10498	0.832377	0.671067	0.909087	0.996425
Eragrostis_pectinacea	0.881619	0.745049	-0.156461	-0.22566	1	0.762156	0.999884	0.999967	-0.181286	-0.249133	0.555263	0.608866	0.341187	0.722558	0.548763	-0.691538	0.361875	-5.76056	0.747685	0.7497	0.652272	0.994661	0.27453	0.7921	0.0934592	0.158912	0.987269	0.636512	0.864051	0.703914	0.431305	0.738035	0.643629	0.538813	-0.407323	0.963734	0.442052	0.895626	0.993568	0.497053	-0.319341	0.671835	0.785014	0.99241	0.995666	0.996843	0.3364	0.542739	0.94334	0.173156	0.305841	0.933623	0.956011	-0.839986	0.478544	0.887959	-2.45549	0.641448	0.946869	0.379645	-0.185762	0.968778	-0.849381	0.866655	0.927061	0.702964	-0.0719575	-0.363537	0.225699	0.504318	0.790256	0.765217	0.995704	0.0788707	0.771115	0.338399	0.312788	0.277081	0.559016	0.742567	0.532097	0.983789	0.928209	0.239943	0.875564	0.999995	0.974747	0.105762	-0.929717	0.865283	0.9992	0.87651	0.411026	0.200924	-0.524239	0.844477	0.994161	-2.02128	-0.244125	0.987917	0.964875	0.861063	-0.260637	0.517561	0.923528	0.999508	0.389576	-2.28142	0.953352	0.999714	0.916473	0.991827	0.801049	0.87904	-0.0273852	-3.61707	0.954747	0.68312	0.699003	0.645404	-0.163425	0.908828	0.19387	0.180679	0.898116	0.408186	0.989938	0.923426	0.0089797	0.980118	0.296074	-0.14125	-0.303086	-0.827916	0.332012	0.56734	0.107208	-2.26153	0.245403	0.825253	0.927238	0.995758	-2.72313	0.902014	-0.38797	0.584119	0.990487	0.874093	0.994711	0.477678	0.719184	0.728572	0.859953	0.131263	0.866055	0.980181	0.998668	-3.12429	0.877209	0.997339	0.656338	0.708486	-0.186344	-1.44185	0.0658359	0.993514	0.793184	0.204777	0.0030044	0.133319	0.539549	0.992753	0.91478	-3.28975	0.0278742	0.984721	-0.800787	-1.02001	0.71619	0.851674	0.341832	0.165091	-2.52457	0.86224	0.855762	0.967773	0.372209	0.478931	-0.124655	0.969799	0.538648	-0.373055	-0.229563	0.305288	0.841989	0.977273	0.963493	-0.564407	0.209318	0.826259	0.968677	0.790186	0.9049	-0.465287	0.460034	0.90951	0.795954	0.0115002	0.505947	0.961133	0.637387	0.883202	0.963514	0.501605	0.256408	-0.143892	0.779416	-0.714022	0.0591879	0.975262	0.757541	0.437833	-1.08244	-0.140834	0.999874	0.801558	0.877572	0.961951	-2.97836	0.921973	-2.42927	0.925099	0.702934	0.854836	0.414832	0.983011	-2.31326	0.921032	-0.210143	0.482327	-0.479628	0.99433	-1.35765	0.807311	0.977022	0.989036	0.857733	0.984492	0.972989	0.34885	-5.47934	0.950177	-0.4975	0.968935	0.177534	0.992734	0.941616	-0.739998	0.854439	0.764639	-1.54021	0.733537	0.887549	-0.11435	-0.37385	0.798381	0.984428	0.361552	0.973454	-1.78384	0.314616	-0.324451	0.822151	0.116588	0.777411	-0.458695	0.86106	-0.770883	0.612024	0.996553	0.954678	0.395151	0.130859	0.599943	-0.340638	0.049413	0.988078	0.997449	-0.959761	0.968525	-0.35992	0.916786	0.0181725	0.878756	0.768856	0.989063	-1.10631	0.993826	0.0326671	-1.73959	0.977903	-2.07677	0.437972	0.959325	0.939365	-4.9554	0.998001	0.661877	0.930918	-0.438765	-0.0852679	0.182524	0.73034	0.636747	-0.589635	0.861918	0.996736	-2.7068	0.938103	0.899295	0.187441	0.990982	0.999773	0.433144	0.936775	0.727639	0.164409	0.482604	-1.17407	0.210474	0.99756	0.268548	0.510169	-0.338194	0.896942	0.665595	-1.43355	0.912914	0.428073	-0.26894	0.119647	-4.1633	0.36669	-1.27958	0.773385	-2.13235	-2.87643	0.953103	0.999995	0.401943	0.110128	0.999748	0.467291	0.643311	0.767095	0.975457	0.888763	0.999884	0.982287	0.920665	0.584551	-1.08207	0.99415	-1.54801	0.671226	-0.0794539	0.830438	0.983067	0.914463	0.99401	-0.011306	0.274138	-2.35097	-1.97524	-0.0637834	-1.88343	0.703681	-0.543739	-3.97486	0.516794	-1.19162	0.130673	0.972651	0.999224	0.351946	0.998944	-0.312346	0.164276	0.322188	0.587309	0.907927	0.494812	-0.172159	-0.187024	0.662199	0.132499	0.171226	0.537837	0.987685	0.51331	0.769415	0.409454	0.504409	0.735778	-0.190816	-1.80933	0.887315	0.721031	0.789957	0.990825	0.342876	-1.52256	-0.303467	0.705297	0.471348	0.225867	0.243591	0.999773	0.780959	0.3126	0.686057	-6.55877	0.927307	0.9999	0.991796	0.99994	0.0128028	0.996114	0.591707	0.45911	0.764012	0.512557	0.869467	0.0016712	0.938858	0.702264	0.766522	0.993278	0.780766	0.173493	0.844012	0.0112133	0.594776	0.970288	0.376048	0.479262	-1.76153	0.781979	0.794	0.942028	0.300946	-0.564589	0.682567	0.996221	-3.43809	0.993298	0.955109	0.577274	0.983915	0.991914	0.494501	0.958162	0.920901	0.586451	-4.72492	0.993538	0.944875	0.07072	0.850489	-1.27663	-0.337119	-0.436164	0.819027	0.948034	0.0183075	0.674115	0.847298	0.755252	0.961247	0.575615	0.248548	-0.789601	0.951271	0.500405	0.55768	0.368417	0.770616	0.211434	0.895574	0.545823	-4.71149	0.149981	0.777091	-0.0509574	0.348631	0.568891	-1.30729	0.191033	-0.830171	-0.146385	-2.34127	0.697148	0.904353	0.863393	0.490901	0.965036	0.544833	0.989186	0.995052	0.444259	-1.1101	0.967741	0.0464308	0.58482	-1.69671	-0.634988	0.933406	-4.77052	0.957725	-0.0838356	-0.618145	0.928284	-2.89644	-0.36665	0.345026	0.917055	0.0686722	0.0359841	0.96972	0.868996	0.727261	0.965772	0.911739	0.937886	0.312463	-0.72632	0.560043	0.816247	0.759195	-1.16467	0.612921	0.939179	0.948446	0.779263	0.873927	-0.227425	0.731595	0.995461	0.215521	0.701635	0.994953	0.996996	0.996599	0.813352	0.567779	0.287677	-1.50869	0.996647	0.56016	0.654991	0.815827	0.68919	0.750702	-0.102888	-0.0174494	-1.48218	0.99938	0.995899	0.826713	0.950912	0.966728	0.439376	0.615455	0.79293	0.918969	0.999783	0.197149	0.950729	-0.316672	0.696519	0.0249191	0.995486	0.524754	0.318007	0.189885	0.985989	0.25292	0.928146	0.379568	0.770712	0.520494	0.314068	0.900212	0.998691	-0.854221	0.739991	0.318233	0.307617	0.83816	-1.78592	-0.561462	-1.33547	0.5657	0.975138	0.946702	0.949172	0.997024	0.232975	0.546555	0.810758	-2.61034	0.333285	0.255522	0.828201	0.784142	0.971501	0.676236	0.00803232	0.897685	0.157131	-0.423825	0.744627	0.696677	-0.278981	-0.322153	0.152038	0.826669	0.220454	0.227913	0.614723	0.957471	0.629563	0.952688	0.284145	0.925297	-0.194612	-1.54735	-0.667007	0.386772	0.889735	0.968405	0.453332	0.601866	0.984082	0.214489	-0.34041	0.869722	0.917454	0.291461	-0.696939	0.994902	-0.357102	0.493798	0.121138	0.981438	-2.44445	0.91626	0.593873	0.999736	0.609136	0.474397	0.342203	-0.339272	0.398397	0.701343	0.938453	0.998294	0.128142	0.678951	0.970236	0.105939	-0.467428	0.783518	0.495215	0.449836	0.950594	-3.26078	0.832045	0.902816	0.128567	-0.502078	0.981258	0.980372	0.580138	-0.589421	0.935104	0.141748	0.8457	0.671445	0.795366	-1.45245	0.812454	-0.294003	0.0841144	0.999711	0.99031	-2.13051	-0.273049	0.289318	0.704776	0.299255	0.954259	0.945666	0.660842	0.678249	-0.121343	0.87121	-2.34404	0.998749	0.944602	0.87012	-0.19666	0.842475	-0.388193	0.997709	0.143349	0.391731	0.65181	0.71577	0.744443	0.99637	0.780912	0.652411	0.894226	0.917413	0.376845	0.732617	0.71655	0.216872	0.113765	0.607293	-1.4355	0.990625	0.498871	0.886525	0.828195	0.325458	-0.218926	0.483904	0.175577	0.64392	0.915535	-0.626152	0.173802	0.9999	0.904363	-0.758786	0.984505	0.997333	0.844279	0.797974	-0.318705	0.969207	0.710186	0.972302	0.9984	-4.99723	0.906889	0.967004	0.770368	0.687099	-0.573737	0.282244	0.73365	-0.446429	0.496176	0.77214	0.603726	0.807924	0.983412	0.635061	0.600794	0.999991	0.981762	0.787208	-0.0928232	0.793367	0.841927	0.835191	0.209673	0.374804	0.925645	0.827588	0.44855	0.710904	0.438054	0.954882	0.8417	0.985629	0.29172	0.993632	0.446864	0.999933	0.339926	0.299472	0.146788	-0.967126	0.256246	0.997611	-0.188573	0.187367	0.584896	-0.0105306	0.941529	0.997401	0.318806	0.606116	0.975979	0.97546	-0.0583411	-0.405444	0.549644	0.185362	0.923802	0.999045	0.944372	0.463679	0.0581626	0.600429	0.933132	0.0123256	0.146651	0.201279	-2.28419	0.696936	0.838572	0.915601	-0.93483	-3.69023	-0.710762	0.664494	-0.491936	0.806727	0.970468	0.998285	0.990939	-0.286405	-0.34881	0.182081	0.236364	0.619696	0.743723	-5.38936	-1.18053	-0.614739	-0.790446	-0.110721	-0.77862	0.514483	0.97791	0.206862	-1.65059	-1.05273	0.773408	0.484098	0.939176	0.999478	0.696049	0.977766	0.893642	0.998267	0.0563981	0.968639	0.988102	0.748773	0.43213	0.704304	-0.353147	0.775449	0.992127	-0.0437917	0.31124	0.197842	0.673162	0.429562	0.954933	-0.719776	-1.99632	0.63556	0.861607	-0.512091	0.884484	0.239167	-0.478861	0.936266	0.905102	0.851874	-0.597208	0.940875	-0.0459635	0.200473	0.745599	0.647395	0.671079	0.708279	0.526692	0.9308	0.994349	0.950657	0.243481	-0.299	0.928544	0.951455	-0.661151	-0.375044	-0.148415	-0.0578264	0.776907	0.762656	0.821957	0.657401	0.938165	0.776798	-0.279886	0.45147	0.987657	-2.6781	0.999067	-0.114345	0.812396	-1.18796	-3.13382	0.650249	0.701035	0.791131	0.541045	0.798782	0.94251	-0.0973859	-7.88137	0.975588	-1.97958	0.891392	0.353861	0.656233	0.999129	0.952082	0.62809	-0.0551051	0.999972	0.83709	0.583441	0.946095	0.862235	0.703304	0.976262	0.997527	0.9303	-0.578264	-1.09983	0.504294	0.0904736	0.998969	0.249183	0.870736	0.702911	0.80519	0.929495	0.918701	0.454485	0.991761	-4.95214	0.901363	0.962049	0.854191	-3.86498	0.992229	0.66885	-1.45835	0.703881	0.213358	0.150021	0.202404	-0.736468	0.980202	0.901408	0.900166	0.460304	0.530761	-1.30457	0.00608392	0.852251	0.869593	0.820168	0.920751	0.980578	0.948531	-6.44077	0.998571	0.999972	0.998595	0.743562	-1.66965	0.603244	0.162261	-0.326843	0.239046	0.219285	0.987323	-0.0324304
Eragrostis_pilosa	0.940416	0.846404	0.953537	0.827136	0.633609	0.848858	0.0566253	0.892394	0.98708	0.593662	0.787736	-0.17465	0.957492	-4.437	0.994818	0.916278	0.991512	0.151798	0.415833	0.960934	0.413673	0.755357	0.646516	0.980853	0.913191	0.982813	0.908275	-0.353717	0.04222	0.919327	0.93327	0.578504	-1.07213	0.884268	0.970329	0.945604	0.104738	0.282554	-2.43428	-0.451549	0.53067	0.918423	0.917231	-0.345442	-0.720406	0.936923	0.891782	-0.482584	-0.087994	0.851221	0.980362	0.994491	0.86524	0.48333	0.795936	-9.76835	0.678577	0.434803	0.948116	0.810519	0.999666	0.982902	-1.71544	0.758384	0.905348	-1.38511	0.920623	-0.626475	0.678775	0.492364	-0.381925	0.592123	0.870059	0.713724	0.263231	0.995436	0.129792	0.99735	-0.402717	0.518333	-3.30887	0.307843	0.80573	-0.00152586	0.196122	0.84252	0.973657	0.657115	0.704927	0.999631	-0.137922	0.507254	0.926417	0.619419	-0.320304	0.56046	0.337692	-1.51397	0.185718	-0.108021	-2.57233	0.957506	-0.494155	0.361575	0.884439	0.739385	0.992399	-1.21624	0.857672	0.365729	0.871545	0.0517226	-0.136033	-0.653868	0.884289	0.834815	0.676706	0.860901	0.988117	-0.502457	-1.91948	0.812439	0.998628	0.948889	0.69577	0.408795	0.619444	-3.00868	0.974981	0.974677	0.519521	0.941267	0.360895	0.941017	0.972799	0.217004	-0.873012	-0.670111	-1.88662	-0.303189	0.902376	0.0179018	0.528279	0.743998	-0.249223	0.937344	0.508601	0.766121	0.957096	0.996712	0.0606184	-1.45427	0.977389	0.813099	0.906588	0.872438	0.10407	-0.607295	0.893551	0.657295	0.978652	0.753798	-0.06309	0.957296	-0.700024	0.890211	0.724056	-0.319637	0.441018	0.368665	0.68048	0.555396	0.634714	0.485814	0.820523	0.352301	-0.117406	0.175557	0.963485	-0.427376	-3.48866	0.907901	0.404162	0.925977	0.954381	0.458454	0.288851	0.371181	0.95688	0.846547	0.999862	0.765394	0.735623	0.893294	0.268719	0.836894	0.992722	0.921701	0.201792	0.777351	0.357312	0.00416466	-0.240212	0.147258	0.998348	-1.8063	0.772925	0.0436228	-2.41099	0.627786	0.529611	-0.0477911	0.681612	0.704394	0.991899	-0.226655	0.945498	0.395885	0.727231	0.570629	0.766231	0.483494	0.465605	0.0653626	0.0321071	0.97295	0.547049	0.0364627	0.287067	0.935047	0.723358	0.904867	0.203583	-0.0422936	-0.182166	-0.489811	-0.372307	0.975647	-0.214314	0.947914	0.908872	0.901947	0.999779	0.840571	0.338286	-0.541504	0.984427	0.561684	-0.718941	0.92147	-3.52087	0.962795	-0.772838	0.495063	0.921764	0.705778	0.84858	0.581725	0.617395	0.929919	0.889249	0.948782	0.964532	0.745865	0.581261	0.571718	0.128546	0.0142492	0.809108	0.303748	0.696191	0.463086	0.845923	0.428698	0.997869	0.335595	-2.05648	-1.99759	0.885968	0.964783	0.35814	0.731111	-0.433828	0.399959	0.998643	-0.276011	0.997779	0.89143	0.990771	-0.195693	0.751403	-0.792116	-0.0871672	0.210434	0.25568	0.192697	0.753214	-0.79701	0.973443	-2.00854	0.899941	-1.01825	0.635906	-7.61491	0.981928	0.974475	0.991107	0.921591	0.999892	0.594566	-1.26456	-0.216121	0.592307	0.520112	0.16067	0.874028	-0.230866	0.0437024	0.274741	0.999949	0.821374	0.878533	0.493107	0.881308	0.332785	0.996442	-0.477234	0.931756	0.89283	0.624223	0.740061	-0.410385	0.826583	0.633043	0.996268	-0.517773	-8.20404	0.889475	0.991819	0.838389	0.228113	-0.884961	0.762104	0.186559	0.99495	0.571669	0.318158	0.31318	0.370734	0.999692	0.624451	0.949333	0.99642	0.999735	-0.65202	-0.318881	0.786319	0.979228	0.892242	0.528943	0.941375	0.863917	-0.644346	0.496096	-0.902907	-0.966508	0.0796344	-0.0017597	0.290262	0.990178	-0.466597	-3.10423	0.970101	0.923104	0.797109	-5.39604	0.810246	0.978204	0.943574	0.842769	-0.528729	0.891116	0.422112	0.524724	-1.66062	0.998496	-0.0853165	-0.52729	0.933203	0.631487	0.553159	0.771533	0.979917	-0.0296679	0.964024	0.999743	0.997974	0.482527	-0.800605	-0.790044	-0.0382961	0.909767	0.884655	0.757847	0.525926	0.180238	0.953912	-2.12471	-0.00165214	-0.0046608	0.577654	0.837059	0.990454	0.97368	0.833277	0.865626	0.8085	0.171824	0.42794	0.431606	0.940775	0.979144	0.397088	0.507752	0.0835373	-1.02415	-0.0974804	-0.0431648	0.999045	0.990359	0.589785	0.486216	0.555077	-1.93	0.557191	-3.5136	0.506715	0.82166	0.961237	0.211047	-2.1607	0.0557997	0.996239	0.962029	0.953967	0.924743	0.538457	0.0820565	0.878285	0.07124	-0.212747	0.935207	0.640771	0.549106	0.777147	-0.122777	0.374339	-0.111088	0.831127	0.379583	0.910698	0.255644	0.669113	0.975161	0.393708	-3.4064	0.992383	-0.0706423	0.973775	0.93966	0.923536	-0.337595	-0.733857	0.485292	0.54373	0.759315	0.966571	0.436438	0.999908	-0.078731	0.92772	0.461768	0.980576	-0.0169602	0.618987	0.352838	0.281748	-0.210527	0.254731	0.689554	0.989971	-1.45014	0.391093	0.86728	0.833958	0.408164	0.971622	0.965487	-1.1627	0.895931	-0.087522	0.599592	0.979787	0.946985	0.212751	0.22048	0.48954	0.329219	-1.39248	0.826982	0.150929	-0.489262	0.327752	0.690175	0.786368	0.984463	0.836748	0.716928	-0.571363	0.946771	0.829274	0.563134	0.852467	0.0205239	0.955527	0.0439194	0.999919	0.698345	-0.229398	0.968219	0.957896	0.576168	-0.519219	0.3783	0.964685	0.997611	0.754966	0.45718	0.721214	0.632943	-3.64163	0.44232	-1.09035	0.928566	0.987299	-0.176073	0.551965	-0.824264	-3.46725	0.570246	-0.34237	0.923027	0.957511	0.950901	0.988865	-0.361813	-1.36547	-0.961643	-2.84075	-1.57371	-0.84418	0.811079	0.571591	0.956182	-1.04837	0.17488	0.991265	0.654782	0.672648	0.376213	-0.159616	0.988917	0.923181	-0.544685	-5.38483	0.749331	-0.172894	0.626055	0.919722	0.804478	-0.411621	0.597132	-0.856781	0.094462	0.998762	0.747497	0.987048	0.975581	0.447295	0.704629	0.717567	-0.86694	0.550764	0.609802	0.485273	0.716925	0.981637	0.317612	-0.636605	-1.18602	-0.0320677	0.92397	0.613949	0.786409	0.751559	0.998391	0.744081	-0.38173	0.550429	0.7722	0.0455448	0.199255	0.251995	0.434687	0.962699	0.270127	0.985007	0.0351784	0.557711	-0.187499	0.999996	0.197287	0.982592	0.93189	0.973105	0.890621	0.938901	-0.231267	0.4455	0.866204	-2.6758	0.912311	0.581165	0.906181	0.999999	0.0963556	0.769705	-0.993577	0.715891	0.95679	-0.0589274	-2.04473	-2.67977	-1.50029	0.867071	0.238144	-0.00309803	-0.111032	0.832103	0.88907	0.997385	0.999777	0.538212	0.783294	-1.33777	0.953492	0.0388083	0.742808	0.705749	0.757119	-0.0589374	0.991728	0.970071	-0.0773302	0.800722	-1.26644	0.669943	0.97687	0.858415	0.787032	0.697479	-0.208173	0.984953	0.542015	0.999993	0.991316	0.678917	0.437553	0.999963	0.875075	-0.254223	0.855096	0.643889	0.814338	0.0815025	0.376081	-0.00839097	0.205814	0.348445	0.836121	0.990126	0.951206	0.75793	0.70379	-0.0132128	0.215923	-0.683886	0.00460774	0.323342	-2.13324	0.822612	0.293959	0.671247	0.999366	0.903616	-2.70687	0.745635	0.993844	0.940284	0.629429	0.999934	0.977326	0.37172	0.942992	0.508386	0.0301046	0.528954	0.399172	0.825927	0.829876	0.676177	-0.425308	0.839129	0.612264	0.856303	0.991823	0.821027	0.501361	0.470167	-7.11043	0.415419	0.808673	-0.0565133	0.264076	0.996224	0.953588	0.981531	0.998133	0.958107	0.997213	0.976121	0.84035	0.727589	0.136789	0.5704	0.291646	0.948685	0.70638	-0.159858	0.549166	0.929204	-0.795205	0.99372	0.647623	0.99185	0.951107	-1.03773	0.979423	0.859487	0.315006	0.301458	-0.204187	-0.165754	0.966857	0.782158	0.976411	0.661114	0.979085	0.948862	-1.71952	0.62608	0.99257	-0.347211	0.940262	-0.363185	0.997713	0.674251	0.833788	0.997546	0.341557	-1.72373	0.970577	-0.321086	0.813011	0.774684	-0.100501	-0.071659	0.990411	0.531523	-0.832731	0.491957	-1.49443	0.99928	0.999915	-1.89947	0.90369	0.951137	0.56395	0.149973	0.0462169	-0.910257	0.454848	0.480453	0.979817	-1.90997	0.998221	0.0525288	-0.341368	0.898591	0.361075	0.621719	0.931034	0.98626	0.775295	-3.50498	0.997492	0.225509	0.0689842	0.92419	0.897202	-17.2344	0.752999	0.993922	-0.437125	0.198478	-0.692488	0.578765	-0.691626	-3.26852	0.732711	0.597273	0.859057	-2.40788	0.423052	0.44524	0.375146	-0.385984	0.987254	-2.60875	0.999689	0.892723	0.9947	0.224932	-0.178449	0.953993	-0.52051	0.943648	0.984765	0.390343	0.877832	0.655451	0.539403	0.965649	0.118151	0.12984	0.839415	-0.23768	0.852378	-0.579579	0.731462	0.347577	0.594645	0.800916	0.830206	0.818357	0.912841	0.145919	-1.96572	0.831258	0.947666	-1.19421	-0.534248	0.791448	0.485944	0.980317	0.787168	0.607389	0.24009	0.882843	0.800125	0.965042	0.990235	0.530125	0.906769	0.181565	0.731506	0.743699	0.702415	0.565132	0.862927	0.992345	0.817549	-0.01799	-0.619356	0.582455	-2.56269	0.619881	-1.35129	0.971763	0.853792	0.796868	-2.61125	0.946847	0.728858	0.955671	-2.54577	0.488102	0.309108	0.332933	0.917422	0.423774	0.588381	0.295144	0.598167	0.660833	0.613161	-0.658057	0.685234	-0.00298456	0.998348	0.105483	-1.15893	0.217588	-0.464127	0.501333	0.524375	0.99643	-0.166298	0.122667	0.874251	0.691458	0.305296	0.511564	0.10646	0.567108	0.686417	0.184262	-0.117105	-0.77575	0.27062	-0.339907	-0.908225	-0.184295	-0.884169	-1.64104	0.704862	0.983202	0.614398	0.798768	-0.837952	0.771529	-0.0483086	-0.532247	0.977683	0.920376	0.856122	0.843403	0.402828	0.921926	0.826103	0.848157	0.917922	0.735519	0.911275	-0.263595	0.74289	0.980582	-0.860114	0.656784	0.784399	0.48194	-0.0961261	0.619622	0.635311	0.979284	0.758399	0.922725	-0.373275	-1.91318	0.94725	0.233808	0.521162	0.997339	0.994123	0.889524	0.884724	0.717816	0.906588	0.743575	-0.897513	0.35463	-0.121509	0.222113	0.993086	-0.292849	0.871538	0.331474	0.637779	0.00685978	0.926484
Eragrostis_curvula	0.954317	0.539076	0.97666	0.977766	0.603625	-0.671095	0.556796	-1.39496	-1.132	0.943949	-0.594615	0.869687	0.392481	-1.98979	0.442557	-0.0164062	-1.70055	0.5473	0.806729	0.999965	0.677721	0.831832	0.885184	0.127076	-0.0718461	0.816566	0.0217275	-1.22203	0.893783	0.983989	-0.219018	-7.45483	0.793838	-0.573801	0.880835	0.718191	0.968535	-5.13896	-0.227127	0.955041	-5.02669	0.998137	0.933763	0.940778	0.666961	0.993495	0.939325	0.0815277	-0.557415	-1.95302	0.93324	0.32719	0.999912	0.988537	0.821821	0.323385	-1.54583	0.920995	0.912445	0.919836	0.839158	0.701336	0.647488	0.741161	0.865923	0.895881	0.669934	0.583043	0.0679286	0.759644	0.660056	0.972966	-0.0180034	0.94246	0.552621	0.371832	0.811346	0.958998	-1.07438	0.716953	-0.401249	0.924982	-1.71278	-1.01209	0.279094	-0.413302	0.964425	-0.123807	0.938563	0.523802	0.131616	0.327193	0.7536	0.96411	-0.669932	0.885892	0.999253	0.758649	-2.36522	0.531567	0.983712	0.953226	0.380334	0.999894	-1.7285	0.819353	-1.8487	0.425543	0.924078	0.996744	0.877871	0.980485	0.957347	-0.409033	0.584847	-0.219732	0.55524	0.997454	0.343632	0.375596	0.804869	0.615281	0.449547	0.978838	0.343438	0.795803	0.992044	0.762529	0.264309	-0.397482	0.926236	0.605729	0.10674	0.697669	-0.19726	0.608753	0.982113	-0.389981	-0.323878	0.94608	0.919161	-0.290188	0.498471	0.84615	0.698932	0.30894	-0.740872	0.991247	0.750654	0.991095	0.977355	0.956505	0.895302	0.268497	-0.0640866	-0.324842	-0.0119939	0.852488	0.240989	-0.139848	0.59588	0.910773	-0.0312989	-0.510198	-0.216343	0.834812	0.984474	0.971602	0.325594	0.0578821	0.99528	0.926127	-0.223651	0.989297	0.284156	0.874783	0.903336	-0.368796	0.252688	0.986254	-0.55815	0.967618	0.828747	0.284118	0.843515	-0.330767	0.683258	0.949662	0.848934	0.991057	0.980597	-0.00098543	-0.134555	0.757829	0.982796	-1.33987	0.963199	0.624591	-1.13904	0.460756	0.422679	0.375818	0.843555	-0.180751	0.655301	0.340506	0.672006	0.85467	0.138766	0.0106026	0.692343	0.876897	0.888184	-0.293909	0.877445	0.753886	0.353389	0.07805	0.570779	0.854855	0.658127	0.634183	-2.0615	0.268307	0.605081	-1.44332	0.795639	0.582079	0.245326	0.987984	0.0771424	-1.07667	0.953539	0.0805325	-1.23543	0.240388	0.39995	0.783756	0.845702	0.992961	0.659213	0.999791	0.992947	0.817732	-0.124496	-1.49107	0.926999	0.586849	-0.487058	0.910254	0.346472	0.987473	0.981092	0.157816	0.893993	-1.25828	0.754739	-1.45463	0.288493	-0.878256	-0.615692	0.947208	0.169876	0.793647	0.896418	0.989964	0.997405	0.905419	0.917974	0.406215	0.314611	0.920656	0.682987	0.355159	0.967289	0.610921	-0.0848066	0.648349	-1.95625	-0.259639	0.646351	0.883204	-0.7528	-0.0897281	0.904633	0.999198	0.983837	0.493278	0.951709	0.141802	0.74516	0.983461	-0.741394	-0.637342	0.966852	0.945102	0.714741	0.999639	0.967622	0.558055	0.824477	0.547785	-0.34005	-1.87523	0.954031	0.749458	0.90566	0.864049	0.962637	0.985849	-0.0520986	-4.9034	0.668999	-1.41532	0.332899	0.907527	0.540086	0.983465	0.739857	0.950879	0.932987	0.434347	-2.5166	-0.826942	0.910601	0.690314	0.748662	0.205717	0.709185	0.451995	0.991498	-1.98301	0.884779	0.473101	0.450012	-0.00092227	0.890873	-0.0932429	0.999517	0.990524	0.974414	-0.786327	0.798449	0.114625	0.89441	0.717036	-0.0588667	0.956061	-0.679476	-1.09898	0.685755	0.635613	0.483214	-0.501513	0.914551	0.834122	0.9045	0.705053	0.925314	0.0774341	0.574851	-0.620713	-0.513048	-0.994959	0.172905	0.999182	-0.300874	0.994071	-0.746885	0.101808	0.996183	0.202367	-3.05713	0.486634	0.6792	0.816969	-0.0955702	0.160161	0.780132	0.596594	-0.947531	0.111169	0.295976	0.0892547	0.602941	0.673135	0.160681	0.995505	0.946152	0.721094	0.721877	0.724713	0.880652	0.848272	0.947598	0.710621	0.0274943	-1.4879	0.436371	-0.0442696	0.889263	0.978336	0.628388	0.992777	0.0376502	0.479758	0.579928	0.874718	-1.08219	0.626299	0.366875	-4.7288	0.997631	0.951136	0.973073	0.653932	0.993844	0.721641	0.626972	0.594798	-0.0339665	0.391074	0.954549	0.432019	-0.873503	0.80303	0.992533	0.996562	0.397314	0.907085	-0.471213	0.972586	0.496708	0.480561	0.883339	0.167097	0.985841	0.543516	0.708415	0.646505	0.800688	-0.36076	0.937586	0.969819	0.96747	0.313267	0.999975	0.556587	0.715576	0.999331	0.412011	-0.451866	0.618954	-0.686058	0.969941	-5.54458	-1.58002	0.0495093	0.99832	-0.565516	-1.66528	0.936281	-0.911344	0.999843	0.248535	0.195601	0.69959	-0.145228	0.879589	0.872916	-0.0448992	0.985106	-0.0299548	0.652	-0.522638	0.94682	-0.807754	0.254093	0.15848	-0.0648453	-0.64844	0.928233	0.466961	-0.176475	0.0752693	0.945612	0.156193	0.405687	0.44365	0.876991	-1.7875	-0.701428	0.996157	0.994272	0.99419	0.1901	0.770924	0.942354	-0.674229	-0.443018	0.444889	0.941162	0.702605	0.930623	0.691782	0.451313	-0.0752082	0.805444	0.434578	-0.355463	0.999356	-1.1096	0.462078	0.731095	0.289448	-1.02178	0.508115	0.848235	0.828526	0.576687	0.356915	0.355379	-0.109196	0.527904	0.898993	0.892006	-0.266023	0.934919	0.983117	0.838259	0.220733	-2.23371	0.998473	0.513548	0.858104	0.369986	0.0838504	0.956769	0.383286	0.270119	0.159556	0.80485	0.257753	0.846991	0.919416	0.229393	0.998648	-0.224044	0.34663	0.743043	0.401922	0.824671	0.655809	0.931142	0.966995	-2.24267	-0.986724	0.541338	0.977643	0.290325	-0.142909	0.381201	0.962751	0.99628	-6.44957	-1.88836	0.999982	0.0699366	0.33958	0.99636	0.981641	0.931629	0.120253	0.78446	0.0346699	-0.532181	-0.17857	0.48571	-2.76626	0.334057	0.746809	0.660996	-0.117101	0.604528	-1.88784	0.952067	0.582295	0.573606	-0.0157629	-0.0963959	-0.403839	-0.236299	0.217896	0.260294	0.73669	0.81033	0.555356	0.995936	0.457043	0.960169	-3.55035	0.90327	0.413783	0.928559	-1.573	-0.430155	0.99697	0.127142	0.795712	-0.487903	-0.772215	-0.167821	0.331806	-2.18754	0.935466	0.913874	0.407509	0.162781	0.974256	0.940201	0.199697	0.935017	0.790648	0.0911004	-0.870006	0.991814	0.73766	0.0534194	0.999948	0.41103	0.8788	0.639048	0.827446	0.663175	0.469671	0.817037	0.998738	0.937493	0.97705	0.988449	-0.437567	0.849468	-0.0702901	-0.352784	0.196711	-0.888736	-0.736285	0.509868	0.764696	0.731862	0.862774	0.892592	-0.678846	-0.0684055	0.974762	-0.222282	0.646184	0.419358	0.885026	-0.0879817	-0.369746	0.193877	-4.89687	0.327626	0.362532	0.590825	0.963951	0.948864	-0.404953	0.990539	0.999324	-0.59718	0.985979	0.41546	0.364766	0.798442	-5.44519	0.82001	-0.186291	-0.142407	-0.554181	0.822401	0.00937688	0.988212	0.432367	-0.112145	0.997581	0.992397	0.686978	0.646561	-0.242393	0.968722	-0.516926	0.52062	0.758977	0.999236	0.983249	0.999772	0.796	0.275459	0.984585	0.889883	0.680873	0.672284	-2.97822	-2.50347	0.762324	0.450175	0.237264	0.791455	0.319061	0.359296	0.0334342	0.979625	0.470575	-3.8143	-1.48982	0.798324	0.928076	0.407432	0.550137	-0.637119	0.993654	0.878321	0.935929	0.193985	-2.5834	0.791781	-0.0860002	0.654822	0.768789	0.991713	-4.05316	0.976732	0.676446	0.459601	-0.410072	-1.24305	0.96635	0.389084	0.996334	0.674598	0.25997	-0.284936	0.763613	0.690792	0.512353	0.602725	0.529373	0.997965	0.465725	0.982977	0.152374	0.947365	0.998437	-0.88479	-2.14475	0.713783	0.927874	0.789878	0.689579	0.0329137	0.435786	-0.0126371	0.13613	-1.48663	0.999966	0.491531	0.948701	-0.301494	0.624636	0.828904	0.83707	0.784699	0.842673	0.593327	0.671312	-1.26434	0.254965	0.119226	0.456588	0.512858	0.380313	0.559531	0.295507	0.459729	0.534886	-0.524325	0.23147	-0.693148	0.333991	0.999998	0.602041	-2.28918	0.151087	0.990664	0.937599	0.999627	0.650646	0.999883	-0.593191	0.919746	0.941102	0.998402	0.935504	0.957314	0.935006	-1.01291	0.929321	-6.20572	0.318858	0.960201	-0.329079	0.887095	0.778185	0.146623	0.149775	-3.41574	0.700201	0.940873	0.753915	0.597657	0.438173	0.405993	0.794826	0.990203	0.933055	0.469797	-0.0673579	-0.0736574	0.80625	0.80073	0.843878	0.536999	0.716271	-1.82041	0.934324	0.888034	0.15354	0.127182	0.935814	0.178408	0.366577	0.812829	0.130947	0.934599	-0.225219	-0.538571	0.87305	0.750985	0.999543	0.76876	0.00307422	0.878969	0.0871152	0.938774	0.2915	0.719591	0.147066	0.997378	-0.505849	0.721435	0.728763	0.825074	0.29886	-0.398895	0.827633	-0.147615	0.777242	0.113465	0.257801	0.991197	0.279574	0.433689	0.976374	0.461332	0.522038	0.956221	0.818085	-0.015131	0.687925	0.75931	0.798297	0.805093	-0.269766	0.349094	0.563855	0.666778	0.993885	0.36262	0.188296	0.390272	0.818528	0.62585	0.343434	-2.85944	-0.230772	0.94696	0.998123	0.999673	0.709895	-2.35656	0.876828	0.950552	-0.372223	0.952108	0.944725	0.999587	0.352953	0.863379	0.99148	0.984372	0.748566	0.431489	0.131485	-0.0402568	0.620928	0.75017	0.610241	-0.0131503	-1.49906	-0.0859724	0.977734	0.619398	0.937709	0.918287	-0.665193	0.977802	0.728972	0.970037	0.971552	0.977289	0.983332	-0.37635	-0.0901488	0.570453	0.896948	0.949753	0.972712	0.497293	0.718651	0.428947	0.702935	0.43752	0.96243	-0.160481	0.950472	0.999972	0.404868	-0.727532	0.831772	-0.574849	0.195512	0.445296	0.956217	0.51622	0.971941	-0.391633	0.920713	0.999929	0.674495	0.909773	-0.0306794	0.994877	0.543449	0.110087	0.965548	0.8272	-5.33672	0.352948	0.801742	0.185102	0.956816	0.996951	0.387745	0.655541	0.901817	0.640034	0.240699	-0.333903	0.055969	0.181876	0.630195	-0.993618	0.719437	0.826363	-1.40001	0.96927	-1.48756	0.7563	0.518189	0.672972	0.821624	-0.171343	0.194215	-3.69616	0.990829	0.165269	-0.00053831	0.904682
Eragrostis_viscosa	-1.04293	-0.745761	0.976671	0.65075	0.787808	0.186649	-0.268501	-1.60995	0.43726	0.65456	0.995576	0.996609	0.648589	0.0148698	0.62972	-0.795962	-0.643052	0.943127	-0.45133	0.833271	0.760354	0.76104	0.655341	0.385603	0.892421	-0.3525	0.841163	0.97988	0.325671	0.960812	0.932433	0.948865	0.673843	0.941014	-0.137577	0.99471	0.670211	0.997414	0.191386	0.992019	-2.28202	0.700551	-0.780283	0.526995	0.260589	0.971957	-1.21093	0.927091	-3.25823	0.409394	0.490707	-0.209318	-0.029616	0.913279	0.434934	-1.05453	0.621129	0.310782	0.962479	0.405267	0.962536	0.987699	0.650095	0.444141	0.896997	-1.82319	0.617635	0.17196	-0.460932	0.461279	0.401392	0.268886	0.579242	-0.663376	0.124148	-12.8647	0.649288	0.997396	0.883289	-7.05531	0.980896	-1.50651	0.897632	0.600736	0.363273	-0.670225	0.577028	0.587771	-0.00837538	0.993898	0.874815	0.790382	0.505062	-0.00060091	-1.24387	-0.750408	0.938818	0.747248	0.859051	-3.02907	-0.0748739	-0.327689	-0.307632	0.405696	-2.25778	0.368421	0.334641	-1.13899	0.452753	-0.0886352	0.556725	0.530042	-0.193782	0.972295	-0.432815	0.887498	0.631375	-4.0389	0.353308	0.958952	0.921685	0.999941	0.659627	0.0237006	0.640674	-4.71711	0.971235	0.215874	0.699051	-0.0985047	-0.304225	0.931399	-0.157401	0.660149	0.532072	0.741749	0.976267	0.660278	0.415353	0.997387	0.40184	0.280794	0.750434	0.991122	-0.233324	0.65531	-1.35391	0.485819	0.921584	0.31416	0.976923	-1.99248	0.401078	0.898335	0.399821	-0.874647	0.570299	-1.56106	0.60914	0.990396	0.559008	0.324968	0.467603	0.208953	0.298108	0.894361	0.897904	0.91021	0.195898	-0.120782	0.774602	0.945126	-0.520855	0.981975	0.950547	0.691338	0.990391	-0.179535	0.851238	0.892437	-0.00756497	0.828733	-0.637552	0.987944	-2.90789	0.928447	0.785265	0.640798	0.564075	0.590816	0.988414	0.202626	0.588748	0.132015	0.91083	0.521581	0.931695	-0.323045	-0.572931	0.609729	0.8406	0.918413	-0.291871	0.751018	0.55592	-2.81797	-0.772207	0.123095	0.700038	0.191479	0.791273	0.209216	-0.874963	-0.00811783	0.721764	0.722826	0.991394	0.52621	0.0980149	0.492991	0.80358	-0.148593	0.543313	0.764333	0.752935	-3.43359	0.988519	0.752201	0.734073	-4.04781	0.640727	0.996538	0.82157	0.558674	0.952642	0.17822	0.730115	-0.295713	0.916052	0.965154	0.854104	0.910665	0.827663	0.498678	0.945327	0.981798	-2.27835	0.113724	-0.379612	-0.0918332	-0.276814	0.95662	-0.398595	0.812453	0.355171	0.681396	0.0852898	0.99963	-5.75066	0.620733	-0.291311	-1.11491	0.999962	0.954481	0.968032	0.892078	0.790343	-0.155113	0.71038	0.415118	0.902336	0.976641	0.718579	0.986032	0.994394	0.917419	0.734459	-1.45822	0.695027	-8.76002	0.756793	0.964189	-0.321045	0.0466521	0.989814	0.851713	0.97597	0.599486	0.470875	0.720533	0.473544	0.418663	0.987027	0.779091	0.32755	0.996702	0.376547	0.242066	-0.516894	0.571625	0.829632	0.993057	0.841179	-0.830318	0.978241	0.1633	0.819881	-1.93653	0.346759	0.233289	-0.802713	0.995926	-0.138332	0.246897	0.540059	0.845328	0.739461	0.828209	0.898034	0.996498	0.585563	0.934326	0.889841	0.503113	0.618852	0.981381	0.35522	0.549896	0.939145	0.417678	0.187839	0.993371	0.814418	-1.05247	0.720831	0.627981	-9.50007	0.980925	0.99114	0.704408	-0.102946	0.801393	0.83379	0.32395	-0.916565	-0.129097	0.998873	-2.62229	0.889883	0.831877	0.478588	-0.555443	0.966891	-0.277718	-0.0487622	-2.4851	0.983053	-1.30523	0.951518	0.849269	0.320669	0.743042	-0.59778	0.488189	0.904163	0.98537	-10.5579	0.478651	0.998515	-0.735662	-0.34854	0.505544	0.995418	-0.0981692	0.911529	0.908437	0.77309	0.503288	-0.0220318	0.394501	0.912597	0.998839	0.215882	-1.96153	-0.436837	-1.45242	0.945535	0.606167	0.489296	0.996063	-0.2129	-0.154668	0.545616	0.773093	0.743205	0.553534	0.899234	-0.167907	0.149578	-0.588305	0.0986069	0.794838	-0.601947	-0.547887	-0.381025	0.614612	0.841816	0.969589	0.981737	-1.99888	0.549946	0.887417	0.928183	0.951092	0.612389	0.305103	-0.634588	0.812257	0.591112	0.992282	-2.46516	0.525423	-0.305373	0.543084	-0.71778	-0.374812	0.033305	-0.809911	0.919746	-0.828866	0.956749	0.999492	0.941625	0.96416	0.918321	0.872919	0.422466	-0.288867	0.192234	0.0654984	-2.74253	0.0784143	-4.58163	0.956709	0.804414	0.866075	0.980342	0.99734	0.899157	-0.0115164	0.447534	0.99933	-0.159423	-0.740957	0.851256	-0.52336	-1.16999	0.998863	-0.157596	0.665201	-0.48516	-0.193414	0.165187	0.334303	0.819893	-0.472722	0.760693	0.915477	0.678773	0.226588	-0.13092	0.812816	0.508514	-0.0668903	-0.672946	0.074727	-0.112853	0.584965	0.131654	0.832798	0.921887	0.538072	0.564892	0.597745	-0.328534	0.920732	0.999975	0.611349	0.539316	0.873263	0.911253	-0.142857	0.580374	0.417741	0.853314	-0.48215	0.71089	0.241078	0.967534	0.820945	-0.0831479	-0.337082	0.287359	0.829423	0.949602	0.814348	-2.93743	-0.108887	-1.23639	0.636102	-2.42157	0.515166	0.645898	-0.139353	-3.23876	-0.780559	0.994719	0.845684	0.366796	0.9851	0.558198	0.0227931	-0.534091	-0.462471	0.189505	-0.398975	0.998206	0.836505	0.177222	-1.76394	0.984855	0.987327	0.99145	-0.0720624	0.99991	0.995774	0.532881	0.428804	0.72323	0.92173	-2.8443	-4.14656	0.658897	0.874026	-0.0315119	0.553088	0.959508	-2.21083	0.581976	0.969757	0.977823	0.400221	0.663786	-0.0468704	0.867684	0.622044	-1.1945	-0.457219	0.0638496	-0.998681	0.307492	0.455927	-3.72294	-0.0771879	0.293515	0.0439856	0.990646	0.0700193	0.993105	0.324986	0.654319	0.45613	0.913393	0.953371	-0.421486	0.922551	0.970979	0.583616	-1.28681	0.671947	0.102861	-0.157779	0.81876	0.571609	0.936616	-0.937712	0.261592	0.815099	-0.720019	0.693741	0.146507	-0.155127	0.696878	-0.0248296	0.939578	0.999883	-0.19833	0.860898	0.887353	0.885779	-0.015593	-1.49667	-2.31017	0.484566	0.790589	0.982401	-4.08517	0.998715	0.419467	0.89835	-1.48381	0.803115	0.349539	0.995259	0.11689	0.258267	0.850646	0.511519	0.0193068	0.999202	0.67061	0.703674	0.363269	0.198787	-1.35722	0.514901	0.236444	0.989199	0.915361	0.640363	0.23278	0.698746	0.608887	0.862577	0.995852	0.870791	0.75433	0.647024	0.46033	0.996331	0.990869	0.883755	-1.50727	0.806677	0.287888	0.98737	-1.7107	0.754319	-0.742669	0.328008	0.928346	-0.49563	-0.505127	0.588719	0.125587	0.685855	0.824236	0.491192	0.42533	0.852639	0.865974	0.530853	-1.01229	0.129708	0.937452	0.805183	-0.85215	0.980629	0.642873	-2.1175	0.766692	0.813711	-1.27376	0.771841	0.939325	0.365582	0.959924	-0.241952	-1.32198	0.418458	-0.527348	0.920512	0.730118	0.214416	0.12358	0.980008	0.269487	0.293428	0.842563	0.916204	0.997727	-1.37093	0.491632	0.779847	0.871908	-4.2519	-0.0579933	0.922613	-1.04374	-1.68298	0.838269	0.408195	0.94488	0.993549	0.581451	0.719262	-0.311429	0.737241	0.886872	0.422079	0.994996	0.93861	0.987599	0.243874	0.541028	0.132396	0.883604	-1.09673	0.961299	0.868038	0.125004	0.993135	0.420173	0.212021	0.427389	-0.476585	0.91598	0.937229	0.98688	0.898375	0.997048	-3.32556	0.456453	-2.05922	0.996981	0.993863	0.915416	-0.0360569	0.983526	0.741534	0.997786	0.578943	0.996362	0.212785	-0.350601	0.75521	0.294288	0.507827	-0.00541756	0.804658	0.999953	-0.145226	0.994208	0.997448	-0.923252	0.175122	-5.29625	0.745397	0.379139	0.983329	0.942248	0.993019	-0.271143	0.966207	0.993424	-0.60447	0.856752	0.999318	0.319885	0.783546	0.610394	-1.1546	0.704272	0.945282	0.576332	0.571188	0.362025	0.994084	0.371679	0.996728	0.515769	0.373396	0.0134976	-0.0793323	0.677533	0.0369302	-0.518133	-3.71506	0.747941	0.74109	0.378814	-0.442339	0.803073	-0.224071	0.763277	0.451476	-1.46219	-3.61472	0.997185	-0.120052	-0.566749	0.998122	-0.925465	0.658843	-0.370588	0.817743	0.316036	0.399993	0.139952	-0.00540062	-0.500417	0.254411	0.524339	0.928885	0.713689	0.673803	0.427238	-0.644941	0.762375	0.171216	-2.78135	0.968433	0.800049	0.986693	0.763389	0.994923	0.99782	0.775816	0.423011	0.275682	0.869266	0.278948	0.75054	0.44866	-0.257395	0.988181	0.639854	0.373489	-0.0469187	0.5926	0.897952	0.090404	0.95531	-1.55948	-0.224645	-1.03018	0.996802	0.967097	0.493892	0.50357	0.943635	0.399102	-0.811317	-0.606201	0.902238	0.640014	0.634244	0.783268	0.894014	0.285838	-1.4803	0.980551	0.778798	0.861755	0.986886	-0.199016	-0.619121	0.633092	-0.391802	0.985467	-0.262477	0.996355	0.999985	-2.55954	0.67861	0.916968	-0.209505	0.999895	0.286855	0.718427	-0.151298	0.683811	0.965883	0.999569	0.998618	0.479046	-0.258423	0.984485	0.88661	0.179321	0.991207	0.622979	0.99976	0.36471	0.890348	0.705293	0.912901	-0.0618122	0.199692	0.994998	0.083515	0.822135	0.891326	0.955178	0.895285	-0.114035	0.462073	0.916864	0.872046	0.535521	0.622143	0.969686	0.126789	0.997111	0.706767	0.783709	0.981017	-5.41225	0.450301	-4.42262	0.621727	0.921312	-0.111529	0.82166	0.70893	0.366272	0.93761	-0.351913	0.986663	0.831636	-4.79251	0.999967	-0.168784	0.986558	0.680837	0.636782	0.222082	0.0276951	0.817721	-0.160632	0.882635	0.719204	0.803494	-0.242843	0.995519	0.588463	-2.0967	0.695752	0.307596	-1.50902	0.998893	-0.946614	0.842807	0.60321	-0.528524	0.849512	-2.80622	0.926244	0.873167	0.783993	0.522471	-1.45516	0.0908828	-1.02515	0.972189	0.399902	-1.74561	0.166852	-1.39046	0.863727	0.837756	0.87898	0.0129639	0.150892	0.0334389	0.495036	0.999725	0.281	0.933417	0.979109	0.998013	0.31298	0.986989	-0.0126966	0.888362	0.839975	0.988875	0.109252	0.970905	0.138044	0.0335246	0.492646	0.123889	0.118766	-1.43771	0.10472	0.42016	0.746808	-0.0494086	-0.509426
Eragrostis_echinochloidea	0.134892	0.734304	0.343853	-3.75523	0.901655	0.735388	0.540317	0.99802	-0.142493	0.5763	0.733043	0.95988	0.997529	-0.357297	-0.210333	0.545545	-0.665873	0.771337	0.456713	0.856836	0.740918	0.305903	0.889699	0.832092	0.932326	-0.127598	0.446037	0.762667	0.995087	0.928805	0.894816	0.457637	0.643641	-1.21319	-0.768851	0.872033	0.884607	0.989077	0.780446	-0.123472	0.492871	0.996294	0.967326	-1.98595	-0.345254	0.997383	0.392627	-0.174854	0.332164	0.598047	0.998496	0.958694	-0.107088	0.504019	0.681394	0.755278	0.703928	-0.0304964	0.599216	0.469772	0.571558	0.906967	-0.316954	0.830812	0.838667	0.975489	0.978497	0.989604	0.588531	0.437168	-1.25972	0.737602	0.507846	0.975299	0.999986	0.909804	0.952205	-0.643538	0.997456	-0.96862	0.939091	-1.68586	1	0.75102	0.968227	-0.132954	0.77888	0.6142	0.513224	-0.0010919	0.99928	0.895009	0.836281	-0.864424	0.999528	0.998945	0.732744	0.729964	0.682752	0.604089	0.816273	-1.40777	-0.440876	0.237807	0.82364	-0.417388	0.88562	0.478011	0.850328	0.203406	0.452387	0.882179	0.865758	-0.277986	0.103399	0.961173	0.142407	0.803463	-4.21178	-0.551789	0.959191	0.861434	0.878052	0.829096	0.711075	0.219582	0.502902	0.628491	0.533474	0.062407	-0.330797	0.67795	0.621624	-14.852	0.821852	-0.0597048	0.945809	-0.0199252	0.447615	0.965497	-0.383294	-0.299905	-0.403804	0.0653021	0.990525	0.208043	0.731327	0.697873	0.587578	0.774516	0.931761	0.958826	0.916172	0.871958	0.373719	0.746762	0.915607	-1.44143	0.765588	0.509421	0.0911592	0.500536	-0.244522	0.280086	0.265328	0.978731	0.947457	0.368467	0.990679	-2.73416	-0.704755	0.954651	0.996369	0.958992	-0.0921567	0.928216	-0.259317	0.970021	0.606044	0.773842	0.975023	0.487862	0.521848	0.312271	-1.49047	0.919114	0.703622	0.984359	0.746434	-0.579365	0.63206	0.999215	0.716182	0.785181	0.861243	-0.556516	0.0650288	0.998595	-0.639287	0.285733	0.830175	-0.379537	0.576744	-0.464337	0.0552135	-5.31566	0.899455	0.414749	-1.84204	0.934329	0.311145	-0.432725	-6.9875	0.145641	0.138156	-0.683454	0.535054	0.997695	0.380474	0.863715	-0.700339	0.998574	-7.31081	0.0443156	0.5143	0.756311	0.507731	0.706116	0.989835	0.893441	-1.89377	0.547757	0.634431	0.924652	0.464622	0.892458	0.951512	0.992443	0.701834	0.4214	0.85531	0.327239	0.999649	0.642769	0.71212	0.974087	-3.50824	0.264515	0.670708	0.765219	-1.8941	0.962443	-0.509921	0.95181	0.782257	0.848597	0.742999	0.968217	-0.04009	0.823513	0.280223	0.674825	-0.0467841	0.82316	-0.570768	0.922138	0.360118	0.14269	0.554608	0.251013	0.560108	0.325812	0.608555	0.909506	0.998169	0.99641	0.218208	0.999914	0.999819	0.795142	0.293531	0.570786	0.797209	0.844648	0.925014	0.895649	0.938937	-4.64037	-0.262556	0.577741	0.919295	0.994988	0.87907	0.600494	0.214707	0.856038	0.99971	0.896443	-5.34089	0.955336	-0.110306	0.652399	0.797895	-3.00027	-4.01245	0.977874	0.857622	0.979204	0.377962	-1.0336	0.993208	-3.90004	0.970971	0.264948	-0.057329	0.959751	0.578494	0.174641	0.40492	0.69137	0.883899	0.325109	0.966405	0.166566	0.74841	0.945061	0.676632	0.85269	-0.14236	-0.216554	0.925642	-0.367428	0.0947614	0.999811	0.541914	0.813883	-1.9194	-4.27699	0.00788787	0.06384	-1.03848	0.107164	0.997732	-1.1342	-0.204796	-0.390906	0.785864	0.922769	0.640079	0.0843563	-0.24684	0.917348	0.950253	0.710229	0.399083	0.951377	0.972001	0.738536	0.75485	0.870237	0.976549	0.438102	0.942368	0.175194	0.655328	0.190377	0.212699	-0.294207	-0.7629	0.92892	-0.220392	0.90079	-0.846299	0.351028	0.627228	0.638296	0.76255	0.822791	0.311413	0.784638	-0.631414	0.998284	-0.873397	-3.2987	-0.469757	0.899675	0.95633	0.39122	0.954519	-2.55744	0.812907	0.994296	0.0515121	0.999143	0.0249845	0.947228	-0.160234	-0.0860619	0.087436	0.919062	0.280212	-0.100819	-0.0834332	0.486642	-2.39416	0.844543	-1.352	-2.98746	0.751866	0.99998	0.985199	0.977346	0.96979	0.732263	0.356916	0.894454	0.596185	0.948531	0.656404	0.998847	0.999998	0.746023	-0.232388	0.974929	-0.71998	-0.186778	0.365568	0.83544	0.422116	-0.0105015	-1.19187	0.594133	0.998877	-0.0571314	0.986924	0.475506	0.419979	0.371025	0.308298	0.737101	0.990141	0.627579	0.784078	0.898346	0.0124192	0.652384	-0.18607	0.624941	0.875956	0.85136	0.125193	-0.315301	0.43889	0.993145	0.811676	-0.116662	0.668165	0.947392	0.152411	0.992407	0.820354	0.978939	0.977064	0.0195056	-0.187757	0.607888	0.975925	-0.409974	-0.0629382	-2.51044	0.262665	0.0604669	-3.26844	0.929284	0.97735	-0.333695	0.729143	0.586204	0.284951	0.534007	-0.122781	-0.438543	-1.00127	0.698888	0.111026	0.38099	0.95848	-0.0352133	0.996112	0.757613	0.403087	-0.0442025	0.333885	0.874958	-0.300722	0.253272	-1.58509	0.90595	-0.303618	0.654974	0.962325	0.984635	0.795323	0.8809	0.522389	0.997518	0.33162	0.101118	0.981531	0.994265	-0.328924	0.89842	0.608019	0.985358	0.609526	-0.781304	-0.130986	0.652847	-0.395976	0.602054	0.999953	-0.260911	0.876494	0.976616	0.997306	0.832327	0.161868	0.827015	-4.26137	0.973302	0.840727	0.997765	-0.413688	0.739658	0.874204	0.59287	0.998805	-0.461065	-1.00036	0.998775	0.15136	-0.946643	0.644948	0.171071	0.997991	0.981504	0.0136507	0.781891	-2.0028	-1.68975	0.577283	0.696221	0.0919869	0.996386	0.963702	0.904851	-0.800199	0.992454	0.634917	0.40184	0.983168	0.672081	0.96425	0.716627	-1.72112	-3.28651	-2.03819	0.237631	0.887609	0.496271	-1.01199	0.333161	0.733321	0.949109	-5.0679	0.607619	0.851241	0.0712303	0.181018	-0.16712	-0.442982	-0.59174	0.996568	0.91403	0.117249	0.899412	0.977913	0.291039	0.977259	0.859015	0.851283	-1.47206	0.984203	0.9012	0.897271	0.794267	0.154284	0.866688	0.931368	0.0762892	0.619388	-0.039386	0.99054	0.172243	0.93356	0.985026	-1.09554	0.303229	0.944081	0.357506	0.819641	0.999497	0.902409	0.875606	0.65225	0.727742	0.89352	0.597339	-0.327538	-2.0848	0.921999	0.915243	0.69629	0.838649	-0.265108	0.757571	0.810301	0.962997	-0.407457	0.518456	0.971779	0.973459	0.798776	-0.615001	0.969228	0.112442	0.816799	0.817541	-0.411563	0.847456	-0.63945	0.892551	0.694423	0.977485	-0.309259	0.897302	0.652442	0.537883	0.390611	0.446344	0.547622	0.0376847	-0.352607	0.643354	0.94614	-5.6082	0.906999	0.999968	0.786368	0.0937668	0.826438	0.793447	-0.74235	-1.00036	0.966513	0.440631	0.867825	0.394549	0.345718	0.331101	0.497531	-0.37375	-1.07509	0.50229	0.577574	-0.250657	0.999943	0.999899	0.368637	0.34816	0.969332	0.226951	0.771249	0.326107	0.305957	0.967192	0.998134	0.11212	0.981754	-8.62669	0.69698	-11.8316	-0.489587	0.282155	0.147427	0.229399	0.540441	0.839959	-0.142495	0.617176	0.843644	0.923564	0.893969	0.381459	0.764653	0.716408	-4.1378	0.583366	0.972561	-1.71977	-0.404119	0.986733	0.954916	0.999719	0.828419	0.112483	0.892244	0.288909	0.827409	0.846512	0.995117	0.998354	0.800036	0.324165	0.984733	-0.620554	-0.0382098	0.778976	0.996139	0.258955	0.974059	-2.37954	0.997725	-4.23711	0.977444	0.76607	0.55013	0.991584	0.250267	0.846902	0.994439	0.991765	0.74957	0.5086	0.999918	0.996326	0.546099	-0.168012	0.999661	0.236722	-1.64753	0.641261	0.533074	0.695146	0.799208	0.801915	0.963168	0.68786	0.907567	-1.26768	0.903859	0.502287	0.577337	-0.038993	-0.333403	0.493991	0.968414	0.959392	0.673293	-0.470087	0.440573	0.0263363	0.128033	0.825038	0.899513	0.244168	0.878357	0.55846	0.694517	0.350898	-0.395901	0.788947	0.255108	-0.0598667	-0.40683	0.255886	0.91445	0.862286	0.360735	-0.837574	0.817836	-1.27586	0.999993	-2.07084	-0.237826	0.995773	0.96173	0.981708	-0.0218955	-0.530927	0.844272	0.968848	0.439486	-0.129166	-2.28065	0.468548	0.118834	-0.652133	0.983732	0.318245	0.998723	-1.19908	0.0906399	0.660752	0.776728	0.926977	-2.50543	-4.90781	0.482634	0.584056	0.195398	0.287634	0.915242	0.677818	-6.39049	0.951942	0.747806	0.785141	0.431542	0.984775	0.404898	0.991512	0.892184	0.991225	-0.621251	0.974221	0.267787	-0.256825	0.860792	0.736995	0.222685	0.414582	0.970155	0.828926	-1.559	-5.28785	0.91836	0.567616	0.0487612	0.591326	0.964417	0.373369	-0.622637	0.644974	0.421527	0.505274	0.980163	-0.395032	0.701501	0.931785	0.439248	0.0890141	0.948933	0.978366	-1.20773	-2.8078	0.271839	-2.28067	-0.546449	0.195189	0.392345	0.356825	0.999022	0.70274	0.929435	-1.44214	0.609373	0.225719	0.862181	0.707911	0.999892	0.97109	0.976719	0.96318	0.989265	-0.510165	0.991239	0.871845	0.893043	0.577107	0.572009	0.585176	-0.0614099	0.994125	0.120389	0.602546	0.625839	0.878458	-1.08529	0.144551	-0.293991	0.0608026	0.966248	0.746021	-0.42744	-0.536339	0.632148	0.942166	0.369101	-1.44394	0.63758	0.354732	0.983867	0.2038	0.51315	0.355748	0.788394	0.592299	0.316813	0.628886	0.914395	0.329499	0.565448	-0.0869008	0.318977	0.97472	-0.105344	0.0460003	0.648363	-0.0319689	0.917058	-1.58129	0.999675	-0.992394	-0.942379	-4.72538	0.950094	0.99829	0.92508	0.982097	-0.157335	0.808019	-0.129205	0.865512	-0.452304	0.999951	0.936992	0.723397	0.249689	0.864864	-0.174769	-0.604141	0.98106	0.992	0.860082	-0.37185	-7.70249	0.986593	0.982908	0.177418	0.895928	0.871277	0.3189	0.634695	0.828431	-0.388	0.983331	0.609071	0.609083	0.981283	0.970282	0.776886	0.462348	0.963812	0.459535	-0.593323	0.999979	0.994691	0.99763	0.357607	-0.449335	0.621858	0.150964	0.303318	0.0790535	0.51852	0.651359	0.362842	-1.63067	0.998596	0.207745	-6.76411	0.678633	0.255341	0.927015	0.148701	0.628628	0.929756	-1.4306	0.112846
Eragrostis_cilianensis	0.65593	0.876351	0.294319	0.554464	0.996243	-0.172494	0.768748	-1.57404	0.324328	0.614283	-0.481377	-1.77073	0.516066	-0.656999	0.999677	0.79771	0.0118599	0.455917	0.841569	0.888762	0.975551	0.652847	0.995167	0.107259	0.807271	0.70107	0.624959	0.796093	0.468274	0.565067	0.572093	0.918308	0.721924	0.998305	0.289695	0.39506	0.125779	0.617034	-1.29304	0.84326	0.921797	0.406712	-0.204188	-0.0793701	0.951019	0.565564	0.638809	0.916554	0.918223	0.976338	0.987686	0.97497	-0.168088	-0.0629663	0.53117	0.977423	0.389762	0.609606	0.993278	0.97629	0.740476	0.825055	0.222018	0.131623	-3.60214	-1.254	0.961654	0.989009	0.873521	0.632651	0.939724	0.999187	0.974597	0.98884	0.999525	0.457785	0.981603	0.992133	0.887928	0.996735	0.941441	0.923292	-0.411024	-2.42515	0.177285	0.935068	0.994381	0.796334	0.936507	0.953232	0.544552	-0.119841	0.588246	0.955858	0.752886	-0.020457	0.988995	0.140107	0.643334	0.164859	-0.0506106	0.653389	-0.452371	0.226822	0.835654	0.99342	0.999963	0.988355	0.976081	0.132082	0.978696	0.723312	-0.477675	0.749927	0.867773	0.90606	0.357769	0.61035	0.799921	0.512526	0.547798	0.696609	0.952641	0.242666	0.331026	0.971809	0.893588	0.947372	0.126858	0.489705	0.842978	0.971274	0.297798	-0.130906	-0.178432	0.993092	-0.0420869	-0.622555	0.71842	0.0885943	0.368269	0.363578	0.949806	-0.0515941	0.464855	0.768019	0.998464	0.844535	0.917681	0.925347	0.632563	0.358791	-0.0799995	0.949448	0.906416	0.91883	0.955033	-0.239216	-0.996943	0.998047	0.96719	0.589651	-0.476495	-2.20248	-0.516952	0.583381	0.73696	0.948239	-0.121844	-0.240299	0.264041	0.991582	0.788824	0.993902	-0.969899	0.183676	-2.11478	0.820371	0.273193	-0.454029	-0.73383	0.589369	-1.05898	0.932346	-0.41583	0.813518	-0.162657	0.430263	0.705632	0.17852	0.99011	-0.123541	-0.660687	0.464272	0.721182	0.999984	0.134101	0.986354	-1.95615	-0.107087	0.870011	0.664146	0.941505	0.635649	0.999668	0.342648	0.41719	0.948208	-2.41869	0.845152	0.997769	0.929785	-11.2835	0.998691	0.337058	0.723415	0.321036	0.98617	0.964939	0.147583	-0.321877	0.930363	-1.21067	0.903408	0.626872	0.807094	0.829688	0.589544	0.409904	0.630089	0.847885	-0.521651	0.590148	0.80284	0.0152091	0.973663	-0.18883	0.978034	0.256304	0.575362	0.999884	0.992576	0.469129	0.800476	0.993873	0.170156	0.554432	0.965653	0.75485	0.902647	-1.15898	0.454371	-1.11249	0.962827	0.11732	-1.91546	0.837692	0.819273	0.775916	0.853923	-0.715305	0.528447	-0.27023	0.488457	-0.94271	0.859598	0.989643	0.937358	0.637697	0.533556	0.926057	0.22916	-0.160846	0.991271	-0.537274	0.885802	0.962576	0.991541	0.389541	0.715922	0.343962	0.930724	-0.754153	0.978307	0.725591	-0.240692	0.934024	0.999685	-4.93828	0.239743	0.717958	0.676156	0.980518	-0.497781	0.502953	0.653331	-9.28179	0.0707983	0.124622	-2.26559	0.15562	0.185949	0.908775	-0.64562	-0.4063	-1.03347	0.819407	0.717723	0.822951	0.124426	-0.433295	0.812912	0.715846	0.917997	-1.17292	0.8837	0.475226	-2.50064	0.515327	-5.56067	0.163369	0.812989	-2.77679	0.84547	-0.958224	0.554973	0.679422	-0.872924	0.598874	0.20847	0.29446	0.99528	0.522627	0.87219	-2.51478	0.992201	0.214761	0.580202	0.864093	0.679543	-0.166231	0.123632	0.564844	0.121213	0.999965	0.984981	0.540713	0.999493	0.712863	-0.6681	-0.315678	0.2532	0.699759	0.920645	0.987838	0.790003	0.382607	0.472739	0.974345	0.956385	0.207455	-1.44776	0.964663	0.984046	0.319598	-0.86114	-0.360858	0.683411	-0.440222	0.870575	0.896991	-0.718122	0.996565	0.850026	0.987445	0.860993	0.39989	0.997122	-0.19869	0.896503	0.036688	0.892375	-5.85683	0.916584	0.228972	-0.011889	0.0612204	0.595957	0.600673	0.155616	-2.06925	0.129847	0.0938041	0.945214	0.315587	-0.311668	-0.104831	0.854137	0.993785	-0.088331	0.6629	-0.0292739	0.950898	0.942423	0.814238	0.874576	0.860939	0.208248	-0.86376	0.598401	-0.335267	0.6855	-1.64306	-0.154395	0.359863	0.983993	0.377484	-1.56265	0.859822	0.797138	-1.1751	0.927154	-0.189077	0.0135393	0.993333	0.765354	0.421458	0.507424	0.471428	0.309627	0.27491	0.994468	0.996392	0.948424	0.975817	0.32675	-1.3543	-0.745307	0.999993	0.490535	-0.316642	0.127698	0.22751	0.929201	0.88461	0.458102	0.497438	0.991039	0.515479	0.835314	0.997401	0.146924	0.998116	0.99892	0.383475	0.694691	-0.16368	0.737402	0.43624	-0.611371	0.424046	0.834521	0.404454	0.428826	-0.126829	0.707626	0.714224	-1.94043	0.303881	0.326794	0.84233	-1.68474	0.901301	0.14895	0.640736	0.998186	0.709714	0.544764	0.274113	0.969883	-0.613647	0.475279	0.748019	0.903654	0.973908	0.0814095	-0.0235927	-0.611348	0.998473	-7.29138	-0.758972	0.88117	0.989408	0.227267	0.720681	0.895111	0.978191	0.666256	0.608005	0.999291	0.456404	0.668931	0.981174	0.662641	0.595289	0.581914	0.247767	0.815647	0.542239	0.191595	0.845571	-0.610732	0.906221	0.73706	0.385169	-0.702012	0.925433	0.922044	0.27643	0.976663	0.674231	0.162464	-0.534269	0.0854291	0.629661	0.809011	0.71467	-1.40665	-1.97746	0.175898	0.959344	-2.61505	0.894027	0.883285	-0.104852	0.359153	0.685492	0.528239	0.963148	-0.0761043	0.613504	0.88439	0.809638	0.974637	-0.191111	-0.356546	0.827995	0.99085	-0.997661	-0.0966408	-1.88159	0.410284	0.819501	-2.56136	0.280331	-0.784573	-0.344697	-3.19978	0.922603	0.953812	-0.403341	0.575445	-1.73776	0.215808	0.956145	0.914873	0.418507	0.699986	-1.12458	0.640636	0.477677	0.70022	0.642046	0.981687	-0.057048	0.228746	-0.040508	0.80676	0.981721	0.196161	-0.203604	0.700503	-2.31145	-0.111203	-0.0246391	-7.98033	0.825594	0.939912	0.950762	0.851628	-0.185374	-2.04294	-0.0948946	0.922203	-2.4346	0.951552	0.801286	0.992794	0.876493	0.97703	0.853637	-0.904838	0.920766	0.560488	0.814598	0.958424	-2.74869	0.915096	0.571747	0.46702	-2.73199	0.654073	0.86658	0.868559	-1.06533	0.976014	0.999919	-3.47213	0.165006	-0.0768252	0.975001	0.396328	0.41681	0.974889	-0.747782	0.582178	0.799944	0.246704	0.817433	0.414344	0.692931	0.579566	0.146324	0.572596	0.309123	0.423932	0.754765	-0.392319	0.731911	-0.370434	-0.383567	-0.176611	0.581946	0.994858	-0.230995	-1.19113	0.999936	0.922874	0.772334	0.667293	0.785043	0.933924	0.285636	0.999879	0.757527	0.666837	-1.79723	0.811057	0.240292	0.903167	-1.30433	0.800054	-0.780993	-0.340722	0.787852	0.941003	0.573546	0.922483	-0.251563	0.841648	0.997328	-0.524887	0.0733018	0.939045	0.931038	-0.223272	0.0733708	-0.489136	0.267661	0.799512	0.40121	0.94434	0.993833	0.405651	-0.774214	0.118238	0.276279	-0.104122	0.995639	0.777097	0.743401	0.991361	0.195042	0.999475	0.989832	0.763548	0.521085	0.920472	-0.769622	-1.22044	0.958367	0.944541	0.999148	-3.54165	-2.8065	-1.49257	0.857124	0.823806	0.0398301	0.93109	-0.616502	0.367169	0.970961	0.236543	0.501547	0.853405	-2.76694	0.783766	0.999749	0.877809	0.268122	0.00881676	0.783578	0.663114	0.366765	-0.606437	0.688295	0.34429	0.163581	0.975275	0.999148	-2.79149	0.999961	-1.57737	0.323661	0.892015	0.825969	0.121017	-0.143355	0.99881	0.863664	0.991297	-0.0664315	0.206599	0.565775	0.99084	0.999807	-0.0935278	-0.2583	-0.465435	0.863491	-0.379998	0.998046	0.479927	0.701773	0.977013	0.682842	0.372639	0.832439	0.786317	-1.4021	0.975378	-0.260732	-0.711454	-0.150321	0.591779	0.173024	-0.476099	0.897664	0.94355	0.90404	-1.42255	0.315691	-0.0446837	0.435828	0.869189	0.543891	0.278888	0.556485	0.583341	0.874891	0.559305	0.25571	-1.36878	-0.947591	0.922039	0.0430242	-2.50403	-0.554482	0.136957	0.470727	-1.0547	0.843308	0.882093	0.965104	0.931564	0.839743	0.635414	-1.24545	0.0697398	0.81353	0.945052	-0.602608	0.979997	0.97089	0.746825	0.776187	0.985586	-1.15673	-0.170244	-0.865421	-0.0382989	-0.868351	-1.28102	0.969552	0.937213	0.845978	0.867183	0.843232	0.695496	0.8999	0.925684	-0.185029	0.786902	-1.19501	0.999427	0.578292	0.971742	-1.07448	0.822086	0.933275	0.264422	-3.6344	0.922692	0.590342	0.730772	0.642021	0.834791	-1.24573	-4.4351	-1.50998	0.670366	0.993526	-0.194049	-0.117823	-1.63016	0.998427	-0.690966	0.506375	0.527291	-0.687033	-9.49711	0.550616	0.732961	0.611404	-0.229679	0.41696	0.327596	-0.668529	-2.19194	0.352451	-1.55076	0.973304	0.589587	0.448192	0.535281	0.00023461	-0.501207	-0.22272	0.684853	0.187545	0.675752	0.505977	0.968761	0.563706	-0.447365	0.551128	0.606271	0.571977	0.983126	0.998467	0.49853	-1.34959	-0.3802	0.719429	-0.385237	0.882269	0.60857	0.831957	0.352894	0.996646	0.999687	-0.687184	0.0987617	0.349056	-6.72054	0.224726	0.0235415	0.68842	0.954033	0.950779	0.974836	0.930111	-0.888737	-2.55438	-1.5773	-1.06784	0.856292	0.756238	0.969693	0.812334	-1.68655	-0.65926	0.939057	-0.128765	0.970061	0.803166	0.992506	0.84475	-0.717995	-0.935684	0.45939	0.253235	0.233214	0.258202	0.625407	-0.0940674	0.942915	0.95103	-9.43557	0.359224	0.646144	-3.82217	0.999352	0.0776036	0.985873	0.910481	0.898676	0.936654	0.446941	0.348023	-0.134693	-0.00152411	0.745374	0.930965	0.876348	0.0591784	0.494652	-4.82997	-0.609	0.660748	-0.29438	0.995574	-0.146004	0.681808	0.954566	0.691494	0.359013	-0.84487	-1.00922	0.559644	-3.38618	0.579158	0.868977	0.939452	0.437436	-1.02832	-0.22055	-1.21373	-0.22094	0.99376	-5.76438	0.444816	0.731922	0.411838	0.832498	-0.0178044	0.797586	-5.09023	-1.43274	-0.636767	0.767143	0.405423	0.975741	0.915412	0.855401	0.989758	0.804036	-0.415236	0.931263	0.91397	0.9984	-0.783904	0.606781	0.999914	0.256151	0.0151157	0.660018	0.993123	0.892758
Eragrostis_plana	-5.09601	0.771871	0.50401	0.467054	0.996991	-0.0580578	0.0710674	0.765168	-0.118177	0.941565	0.5618	0.944476	0.583506	0.984729	-0.077616	0.878083	0.753382	0.909684	0.921781	0.747805	0.808051	0.168748	0.489674	0.729649	0.0142567	0.945925	0.99948	0.999989	0.354335	0.173764	0.978538	-0.250397	0.907078	-5.82551	0.519398	0.823063	0.997961	0.577124	0.567736	0.0568743	0.212261	0.816461	-2.15462	-6.68329	0.996491	0.795889	-0.197826	-3.7067	0.305205	0.852557	0.99976	0.822459	-0.160508	0.269265	0.0483442	0.999907	0.0223965	0.0495381	-1.2418	0.66246	0.792911	-3.52127	0.323097	0.651734	0.993222	-0.650264	-0.575609	-1.18306	0.999493	0.100891	0.838076	0.250689	0.970337	-0.291312	0.456041	-0.21452	0.73945	0.943056	0.0716012	-0.1961	0.622953	0.766343	0.519615	0.251352	0.837915	-0.319985	0.909974	0.0740659	0.226685	0.847833	-0.955506	0.960548	0.956185	-0.59694	0.939175	0.0208039	0.678791	0.96853	-0.691136	0.989381	-2.45058	0.803213	-0.43167	0.86299	0.989065	0.491042	0.659486	-2.98373	0.894547	0.975212	0.999822	-1.39737	0.112228	0.99366	-5.58188	0.685423	0.690712	0.994633	0.488785	0.434282	0.911123	0.910873	0.989181	0.222911	0.689431	-2.34177	0.802592	0.860117	0.958546	-2.58336	0.409616	0.0251251	-0.623822	0.841856	-2.4696	-3.57384	-0.213565	0.411425	-0.273988	-0.296619	0.481784	0.882022	0.729127	0.992587	0.997804	-0.106797	0.999838	0.621616	0.998798	0.998203	-0.278033	0.636097	0.942078	-0.373138	-2.36344	0.22136	-1.19218	-0.26069	0.402877	0.298643	0.775395	0.659578	0.999816	-0.293378	0.806782	0.868161	0.918905	0.302097	0.894912	-2.31229	0.659252	-0.00716316	0.978517	0.517474	0.468137	0.4024	-0.0465824	-1.91554	0.961456	0.999714	0.967113	-0.674747	0.726515	0.666042	-0.397435	0.999636	-0.299737	0.901505	0.805533	0.984847	0.314261	0.690317	0.802761	0.920494	0.932872	0.320625	0.542136	0.601084	0.64784	0.902154	0.836068	0.517376	0.914199	-1.5351	0.974696	0.597884	0.989078	0.0981126	0.999089	-0.78394	0.435293	0.999486	-0.12616	0.832366	0.496072	0.846664	0.582785	-0.223851	0.91354	0.224437	0.999709	0.345262	-0.220735	0.587551	-0.148408	-0.120435	0.740447	-2.62735	-1.72058	0.760724	0.0410589	0.958223	-1.78664	0.744973	-0.797395	0.909853	0.954372	0.993777	0.999583	0.365166	0.948166	0.41622	-0.103782	0.795129	0.999864	0.671	0.960939	0.937876	0.868884	0.779558	0.414949	0.99846	0.684997	0.131847	0.517219	-1.05471	0.299002	-1.73537	-0.513134	0.989971	0.209903	0.993211	0.631706	0.30657	-2.14721	0.774471	0.890925	0.807363	0.676033	0.920891	0.508474	0.98839	0.0506369	0.737837	-8.91753	0.999998	0.739499	0.723715	-1.68932	-5.07615	0.961572	-0.143573	0.0681805	0.993796	-2.0716	-0.241746	0.949731	0.85859	0.0230552	-0.321738	-0.360036	0.966284	-0.412008	0.938393	0.487131	0.917653	0.412695	-0.799979	0.533193	0.999866	0.393471	0.657786	0.597973	0.999838	-3.36726	0.975799	0.829066	-0.498854	-0.966896	0.0962288	0.800496	0.999076	0.937573	0.999925	-2.63376	0.88809	-1.28991	0.767456	0.969041	0.915394	0.998993	-0.0241977	0.289542	0.984832	0.94857	0.791647	0.527643	0.997607	0.999975	0.967816	0.821806	-3.86943	0.748546	-1.2261	-0.27977	0.915673	0.974229	0.158593	0.832105	0.395332	0.426376	-3.84044	-0.277678	0.942073	-3.69161	0.235136	0.965566	-1.53682	0.877261	0.930782	-0.100319	0.880357	0.265515	0.944785	0.229071	-0.114736	0.984909	0.144034	0.243684	0.432649	0.997501	-0.439576	0.459582	0.639724	0.708346	0.0277144	0.169905	0.904317	0.684722	0.94763	0.993135	0.872024	0.825634	0.945927	0.797236	0.95977	0.514374	0.536973	0.231166	-2.70193	-0.309015	0.11034	0.336874	0.767626	0.76828	0.785766	0.891417	0.746773	0.785906	0.999871	0.968734	-0.84215	0.743266	-0.100989	0.953715	0.901971	0.996913	0.00834299	0.675505	-0.235051	0.999859	-3.75176	0.900793	0.177166	-0.594757	0.860296	0.829264	0.897344	-0.583373	0.84725	0.822899	0.781474	0.972033	-0.122533	0.820154	0.538943	0.557893	0.398815	0.950923	-0.499616	0.782993	0.372555	0.925686	-0.18557	0.694765	-1.60109	0.0756667	0.963182	0.873498	0.446502	-1.15981	0.954051	0.929863	0.942391	-1.40194	0.298757	0.939165	0.98143	0.860026	0.309036	0.350004	-0.502008	0.473452	0.797415	-0.699033	0.968264	0.716993	0.295253	0.919763	0.990994	0.895388	0.379704	0.998488	0.990156	0.995338	0.66242	0.679578	0.807609	0.965048	0.999362	-0.118149	0.317528	0.926942	0.693185	-0.305851	0.277078	0.667581	0.987915	0.927754	0.264432	-3.69852	0.929972	0.566163	0.958067	0.998128	0.950279	-2.05805	0.809617	0.999856	0.922472	0.975916	0.427415	0.407877	0.184108	0.999023	-0.242807	-0.703101	0.998555	0.278946	0.952736	0.3284	0.910025	0.940744	0.534999	0.992503	0.542666	0.400814	-2.63537	0.853859	0.359498	0.521262	0.715082	0.994988	0.871279	-2.69493	0.76194	0.968638	-1.62191	0.451043	0.163142	0.620516	0.508621	0.998297	0.990831	0.968325	-1.07922	-0.498419	0.926523	0.0822218	0.463304	0.836154	-0.0976416	0.113643	0.749059	0.155287	0.91824	-0.835199	0.69295	-0.262272	0.998635	0.735351	0.944277	0.903933	0.87221	0.835981	0.757331	0.993095	0.741927	0.902566	-0.79373	-0.229142	0.567778	0.550949	0.844999	0.80149	0.989032	0.669941	-0.509775	0.715339	0.887413	0.208417	0.853424	0.535517	-0.10655	0.947205	0.685957	-1.66647	0.580585	0.849929	0.327465	0.422103	0.837767	0.568159	-0.0221857	0.0130461	-2.13999	-3.42456	0.966752	0.944729	0.999995	0.00583434	0.798508	0.897659	0.775639	0.91736	0.586869	0.89695	0.973888	0.702373	0.330491	0.537266	0.945731	0.877151	0.605767	0.962584	0.50488	0.0501383	0.929444	-1.37565	-0.202018	-0.281072	-0.974152	0.296688	0.392019	0.273894	0.418722	0.658414	-2.40176	-0.582501	0.590465	-4.37243	-1.37419	0.894696	0.826757	0.59402	0.223321	0.907445	0.622636	0.674726	0.943534	-2.64357	-0.761769	0.981413	0.578664	0.569905	0.91786	0.857792	0.292856	-0.0564085	-0.0176532	0.999997	0.947365	0.817143	0.855462	0.97478	0.966575	-0.324367	0.637431	0.99981	0.608026	0.803209	-0.676133	0.945975	0.992077	0.92733	0.902478	0.385995	-0.412188	-0.152982	0.809033	0.764329	-0.390177	-1.61205	0.999958	-0.953288	0.0256023	0.993063	0.927719	-1.20257	0.536506	0.318477	0.988877	0.273914	0.983589	0.702	0.98784	0.888841	0.30399	0.756309	-0.0141209	0.0961303	-0.0539153	0.0805647	-0.0966194	0.604411	0.978565	0.771712	0.918155	0.672788	0.786103	0.974977	0.959008	0.562071	0.873241	0.572901	0.971797	-1.3195	0.999062	0.952898	-0.293657	0.698765	0.906753	0.861694	0.866453	-1.11649	-0.672162	0.197189	-3.21286	0.985679	0.0775184	0.937827	0.391893	0.997196	-0.0157314	-0.131235	0.944143	0.977918	0.86195	0.991428	0.980786	0.604792	0.801615	0.600015	0.547534	0.999617	0.793977	0.971586	0.693396	-0.319994	0.906751	0.990489	0.994692	0.945284	0.555045	-0.246475	0.282459	0.98669	0.429808	0.99732	0.99811	0.438356	-0.523126	0.197313	0.133524	0.838274	0.704611	0.534827	0.681414	-0.0634149	0.569859	0.854504	-0.712895	0.648285	0.882181	0.465653	0.996129	0.99687	-0.0944476	-0.0920487	0.616054	0.872079	0.983639	0.996082	0.997741	0.420571	0.962719	0.765956	0.996242	0.777003	-0.00982713	0.0101925	-0.0935997	0.611504	0.214426	0.4025	0.315961	-13.24	0.50783	0.782154	-0.0761695	-0.0575325	-0.656202	0.677073	0.253757	0.698638	0.662786	0.460819	-3.95253	-1.04451	-0.273501	0.751054	0.861125	0.351879	-0.838321	-0.119373	0.786454	-1.76683	0.728737	-0.0412226	0.999904	0.85819	0.999996	-1.0531	-0.31636	0.123469	0.38397	0.733068	0.54095	-1.69322	0.232406	0.93358	-0.357481	0.823316	0.287115	0.437453	0.782091	0.99923	0.921553	-3.09129	0.925233	0.411476	0.825726	0.270687	-1.10641	-4.42509	0.816454	0.572981	0.996528	0.480038	0.768658	-0.700546	-1.15315	0.976227	0.930563	0.991127	0.0382744	-0.527122	-0.495083	-0.00386621	0.997441	0.479142	0.911444	0.434531	0.679612	-0.65924	0.837888	0.972568	0.985992	0.987716	0.922802	0.294101	-0.538236	0.857252	0.944764	-0.0182255	0.994099	-0.315641	0.94056	0.333095	0.999964	0.14472	0.894372	0.509742	-0.014288	-3.77293	0.999835	0.305883	-4.4023	0.0606402	0.532819	0.337439	0.870956	0.808734	0.942106	0.681833	-2.41067	0.788105	0.931132	0.940282	1	0.120451	0.755187	0.870776	0.729174	0.448845	0.843377	0.222612	0.139415	-0.669809	0.910619	0.0779801	0.996904	-0.255703	0.940589	0.939932	-0.571167	0.997293	-1.0059	-0.328084	0.673387	-3.93181	0.859587	-0.865558	0.213693	0.990072	0.187162	0.784745	0.728749	0.945646	0.715027	0.0297775	0.911815	0.670848	-0.147451	0.357472	0.84026	0.357019	0.924532	0.853457	-0.277144	0.448653	-3.8202	0.924218	0.929355	-1.16553	0.998055	0.444954	0.341764	-2.04936	-0.98262	-0.559103	0.839237	0.335703	0.815889	0.0913428	0.318111	0.96824	-1.54906	0.0252214	-0.0507908	0.116095	0.0467915	0.687254	0.178964	0.739643	0.924826	-0.500634	-0.357758	0.403697	-0.197554	0.303091	0.740285	0.307812	0.469508	0.990788	0.986301	0.979074	0.996183	0.386488	0.655241	0.589824	0.995148	0.939028	0.874517	-2.05212	0.241641	-0.594816	0.994716	0.963891	0.617224	0.839273	0.253261	0.395084	-0.561346	-0.755803	0.999049	0.0829177	0.752774	0.997698	0.769601	0.855299	-0.792633	0.838913	0.978425	-0.293044	0.260932	0.572751	0.974997	0.99852	0.922577	0.566807	-0.130076	0.961188	0.803207	0.364431	0.998044	-0.203013	0.147613	0.994804	0.998106	0.654796	-0.988582	0.193061	-0.227674	-0.158276	0.812371	0.757069	0.446842	-0.166601	0.810005	0.735753	0.0655814	0.974589	0.205869	0.769575	-0.086968	0.742109	0.979264	-0.287761	0.766512
Eragrostis_minor	0.976835	0.991468	0.81716	0.123406	0.948697	0.827788	0.91525	-0.840736	0.169713	0.994913	-0.653339	0.322079	-0.281349	0.999432	-0.364144	-0.375546	-1.74598	0.966852	0.251798	0.931603	0.635737	0.444527	0.999967	0.390822	0.994542	0.949231	0.883425	0.340214	0.955741	0.996655	0.229952	0.530528	0.254047	-0.307332	0.997844	-0.410626	0.499596	0.771056	0.893123	0.108315	0.927165	0.0118102	0.541501	0.682105	0.266348	0.779303	0.841575	0.973893	-0.578092	-0.197792	0.788821	0.636287	0.90344	0.503494	0.997203	-1.03571	0.188437	-1.45394	-2.7579	-0.21213	-0.244207	-0.685219	-1.65585	0.832619	-1.00739	0.812612	0.430012	-0.131799	0.862248	-0.213884	0.282343	0.615643	0.297162	-9.67559	0.947138	0.999836	0.785526	0.99097	0.93234	0.332697	0.371996	0.636438	-0.810825	-4.07372	0.397728	0.477967	0.752152	-0.433837	0.902906	0.143173	0.254878	-0.893684	0.659644	0.987477	0.937471	0.873933	0.396005	-0.234094	0.219093	0.925853	-4.52867	0.735541	-0.345065	0.981302	0.720139	-0.194555	0.471832	0.627919	-6.05163	0.918149	0.56854	-0.77012	0.111784	0.599343	0.9992	0.561211	0.999143	0.188799	0.731956	-0.583218	0.3651	-1.60174	0.815886	0.986332	-0.167569	0.961244	0.617757	0.995722	0.7404	0.131178	0.316917	0.00932459	-1.42628	0.268752	0.855569	0.312197	0.70588	0.999979	0.867622	0.883503	0.965724	0.934291	0.994058	0.999168	0.907195	0.798062	0.864832	0.750549	0.637722	-1.29138	0.964377	0.47386	0.492512	0.999437	0.83311	-0.208364	0.826104	-2.33043	-0.157482	0.801696	0.996008	0.639553	0.709064	0.464843	-2.29472	-0.956155	0.989187	-0.273814	0.843953	0.967635	-0.0665141	0.909665	0.724492	0.499338	-2.51356	0.0203931	-0.317106	-0.430891	0.705442	0.705622	0.225558	0.956908	0.089861	0.889916	0.924929	0.484754	0.989109	0.764821	0.457609	-0.0170913	-0.701578	0.947304	0.980698	0.990656	-0.0947642	0.447359	0.798089	0.446193	-0.717983	-0.343963	-1.28359	0.719485	0.65626	0.966159	-2.07321	-1.71823	-1.5267	0.993253	-1.99597	-0.14824	0.672357	0.822163	-0.469559	0.991196	0.992074	0.694034	-0.891297	0.88497	0.302383	0.998283	0.780872	0.817186	-0.327615	-0.317921	-0.388013	0.948974	0.884592	-0.471332	0.593046	0.959936	0.744245	-2.72428	0.343252	0.793508	-0.0551026	-0.0883233	-0.845817	0.210854	0.987078	0.658288	0.996519	0.882822	0.367008	0.995837	0.0715712	-0.127387	0.982699	0.098366	0.23827	-0.0759256	-0.267299	0.955537	0.350608	0.999673	0.988476	-0.691417	0.854437	0.56133	0.0844028	0.896203	0.975381	0.0430615	0.991424	0.726447	0.482251	-6.34936	0.683996	0.323547	0.991392	0.216949	0.999415	0.775797	0.943815	0.994307	0.500725	-0.195717	0.164673	-0.137451	-0.139567	0.980175	0.336029	0.0881616	0.862361	0.756416	0.771335	-0.127318	0.499515	0.0159301	0.519017	0.985578	0.997986	0.961992	0.96932	0.995539	0.981701	0.980165	0.261555	-3.14747	0.685611	0.995262	0.846072	0.109662	0.997373	0.760785	0.929849	0.0149823	-0.338525	0.862223	0.597732	0.98731	0.412452	0.547011	0.568091	0.533073	0.140961	0.529298	0.994055	-0.486489	0.947881	-0.296754	0.877711	0.834814	0.677646	-0.0953673	-1.20319	0.999971	0.894682	-0.18923	0.921096	0.999828	-0.514493	0.794151	0.353465	0.520142	-0.309331	0.529148	-1.59298	0.998603	-2.25998	0.962464	0.995193	-2.78784	-1.46517	-0.0151081	0.59494	0.945163	0.326107	0.717855	-0.0880376	-0.571512	0.551442	0.989178	0.219738	0.815351	0.622561	0.879345	-2.28912	0.648036	0.319319	0.972855	0.980116	0.989372	0.947576	0.724837	-0.124612	-1.12234	-0.792906	0.617328	-0.379624	0.839713	0.980999	0.933332	-0.169113	0.941776	0.893183	0.0645108	0.429226	0.769893	-1.10637	0.28283	0.723362	0.0723817	0.185596	0.885376	0.426448	0.331963	0.975956	0.330665	0.190735	-0.359666	0.183586	0.919953	0.0932754	-0.334625	0.936489	0.988766	-0.133348	0.466973	0.967197	0.754948	-1.06173	0.455323	-0.56711	-0.543974	0.459918	0.845018	0.80024	-0.818931	0.994501	0.996486	0.697715	0.801468	0.937179	0.707168	0.0548452	0.922411	0.997382	0.738856	0.960255	0.794851	0.477082	0.583917	0.236531	0.697053	-0.996331	-0.0963724	0.00396168	0.58461	0.941621	0.45296	0.250868	-4.63238	-0.632207	0.717199	0.883687	0.0215358	0.991307	0.751289	0.878339	0.595764	0.734502	0.744964	-0.345684	0.835351	0.802304	0.955784	-0.0203251	0.258916	0.139609	0.149875	0.975657	-1.60091	0.928507	0.971529	0.467784	0.990123	0.728305	0.548386	0.795279	0.365822	0.161373	0.0187566	0.811591	-1.92782	0.999303	-0.393917	0.314231	0.276431	0.474248	0.809681	0.943728	-1.31003	-1.07651	0.437261	0.0518919	-0.0789067	0.969136	0.166069	0.037929	0.926674	-2.59425	0.754226	-0.731077	0.222723	-0.497204	0.721126	0.98519	0.997739	-0.026322	-0.823214	-3.78736	0.999926	0.842815	0.90705	-3.75731	-0.558584	0.726008	0.724798	0.988367	0.869166	-0.406507	0.0277195	-0.376207	0.973063	0.999849	0.452383	0.774634	0.835612	0.211816	0.963339	0.820513	-0.646852	0.174587	0.272027	0.933803	-2.80561	-0.865227	0.900289	0.193484	0.763773	-0.374337	0.69387	-3.68965	-0.111259	-0.534381	0.359284	-0.551017	0.68133	-0.563741	0.75769	0.851862	0.975757	0.926778	0.89745	0.322298	0.999238	0.978306	-0.408967	0.0362377	-0.0606957	0.706738	0.410822	-0.400946	0.473791	0.189023	0.856073	-0.389848	0.313333	-0.363107	0.306309	-1.92034	-0.11705	0.694277	0.922268	0.563405	0.776653	0.403254	-1.71953	-2.12815	0.0772084	-3.03163	0.711996	-0.846883	0.482784	0.656819	-2.38535	0.311958	0.978275	0.980633	0.955823	0.702256	0.313388	0.764451	-9.56148	0.852936	0.687339	0.962594	0.781851	-7.23305	-0.143519	0.867439	0.63252	0.779004	0.897129	0.547349	0.837032	-1.08693	0.786838	0.0694271	0.0646192	-0.14819	-0.685362	-0.493121	0.543209	0.940504	0.92824	-0.173146	-6.74151	-10.7262	-1.61519	0.473447	-0.111801	0.810379	0.776308	0.496594	0.661446	0.500543	0.969922	0.99892	0.965973	-3.04993	0.803244	0.513599	0.930713	0.0689102	0.646019	0.258609	-0.167949	0.703744	0.86357	0.494265	0.762357	0.408175	0.863466	0.688212	0.999997	0.467067	0.426599	-1.8168	0.684508	0.971122	0.768609	0.980766	0.986603	0.785642	0.389504	-0.913272	-0.664677	0.160884	-0.490546	-0.227194	0.838378	0.995031	-3.55225	-1.5724	-1.58474	0.132123	0.596818	0.990382	0.394891	-3.49723	0.68784	0.950867	0.338529	0.639922	0.188521	-0.0382999	0.833176	0.778311	0.416456	-1.23799	0.0116213	0.906791	0.834854	0.289435	0.659281	0.611099	0.995849	0.905541	0.969569	0.998709	-0.0523261	0.477521	0.213314	0.598311	-0.0500363	-2.75737	0.907747	0.171109	0.676876	-2.49568	0.342974	0.383956	0.331141	0.968581	-0.610965	0.899622	-0.808473	0.867962	1	-0.312692	0.53362	0.990838	0.998465	0.997015	0.930552	0.16825	0.285605	0.346833	0.986133	0.376792	0.342599	0.554074	0.999999	0.0429385	0.904415	0.430385	-2.65635	0.749909	0.900166	0.68937	-0.757414	0.995998	0.978644	-1.89851	0.966897	0.496832	0.4963	0.898682	0.954007	-3.50812	-0.75029	0.998455	0.216835	0.994892	0.337373	0.940132	0.978562	-0.958047	-0.0124259	-0.305487	0.227237	0.736146	-2.42837	-1.41928	0.827401	-4.94059	-1.31219	-0.291701	0.893531	0.889624	0.497732	0.276864	0.910852	0.160324	0.166631	0.0619398	0.530694	0.604776	0.627559	0.173435	-0.0386894	0.900697	0.985908	0.702216	0.984353	0.659338	0.921418	0.415296	0.095449	0.951385	0.471867	0.909503	0.765946	-0.161561	0.49111	-0.124237	-0.816724	0.00671131	0.534612	-0.331531	0.858814	-0.26246	-0.820899	0.605546	0.701684	0.33195	0.998283	0.723841	0.73038	0.767682	0.9707	-0.912825	0.914703	-0.904007	0.722834	0.380118	0.993125	0.983431	0.900632	0.192227	-0.710801	-0.411529	-1.92696	0.519826	0.880058	0.990972	-0.701773	-0.533672	0.467667	0.788976	-0.184866	-0.318851	0.766238	0.31201	0.991449	0.996679	0.759838	0.977511	0.890198	-0.394099	0.960132	0.29577	0.161857	0.999783	0.945791	0.218295	-0.992737	0.797881	0.528844	0.793117	0.486652	0.79008	-0.153852	-1.12365	-1.36373	0.99629	-5.99613	-2.05514	0.386019	0.992565	-3.92301	0.281025	0.143575	0.876277	0.459467	0.328992	0.96637	0.972704	0.52955	0.278725	-0.295237	0.908716	-1.07202	0.901436	0.796875	0.998872	0.815649	0.173825	0.967741	-0.512514	0.461527	0.323979	-3.76364	0.849622	0.930996	0.856916	-1.60148	0.793278	0.53262	0.0824748	-5.85154	0.668395	0.0530231	-3.27474	0.960576	0.545713	0.157217	0.6575	0.299129	-1.47494	0.976592	-0.632483	0.980154	0.894702	0.951979	-0.575397	0.961946	0.915454	0.820835	0.991892	0.899155	-2.47988	0.61381	0.999947	0.510915	0.262506	0.933406	0.911127	0.987025	0.867923	0.911871	-4.1742	0.993697	-1.28937	-0.0739596	0.132603	0.289499	-0.896033	0.865569	0.90618	-2.35336	0.551886	0.29119	0.607716	0.00934585	0.255817	0.930574	-0.0459278	-0.652323	-0.392853	0.598332	0.480039	0.0835615	-7.26537	0.873541	0.990729	0.999564	-5.80072	0.390453	-0.531278	0.873986	0.510845	0.988035	0.667212	0.960527	0.475547	0.728012	0.497707	0.842334	-0.238654	0.206377	0.499088	0.398126	0.220711	-1.78837	0.822348	0.927869	0.865342	0.931097	-1.24564	0.944994	0.339765	-0.0967099	0.252605	0.576904	-0.511168	-0.491432	-0.80779	0.999842	-0.00607469	0.552409	0.904208	0.542442	-3.16505	0.971201	0.940547	0.224839	0.988003	0.208974	0.00722353	-0.438103	0.79943	-0.289703	0.999748	0.661489	0.990381	0.99029	0.887912	0.483116	0.354802	0.739753	0.146436	0.231072	0.905486	0.411854	0.694136	-4.12632	-0.758098	0.997971	0.84055	0.269926	0.328911	0.145152	0.635834	0.227546	-0.71978	0.515224	0.93831	0.691644	0.649904	0.44566	-0.598639	0.962916	0.327288	-1.09972	0.977967	0.849154	0.742715	-0.631462
Eragrostis_turgida	-0.425837	-1.21999	0.99554	0.744714	0.176912	-4.84022	-0.389051	-2.59132	0.990263	0.740591	0.424177	0.995425	0.236331	0.207385	0.273909	0.99995	0.962694	0.295594	0.976567	0.195566	0.706995	0.959341	0.988364	-2.54162	0.448945	0.981598	0.56343	-1.01466	0.786896	0.936792	-0.120041	0.109241	0.324268	0.71705	0.051858	0.73379	0.0183706	-2.72863	0.243931	0.996352	0.254461	0.296704	-0.491684	0.733067	0.27511	0.763966	0.982779	0.664676	-1.52519	-4.6823	0.0560782	0.228689	0.807958	-0.76571	0.662199	-0.10906	0.228076	-3.33033	-2.07041	0.746659	-1.82234	0.946116	0.319465	-0.244197	0.804633	-0.643838	0.905666	-1.36587	0.299072	0.799958	0.928618	-4.13894	0.361049	0.898558	0.992391	-0.119248	0.875363	0.149825	0.0501913	-0.0241222	-1.22405	0.920998	0.53718	0.93487	0.431468	-0.383752	0.999341	0.502516	0.911603	0.999989	-0.274584	0.0251306	-1.8977	0.905681	-1.27441	0.817115	-0.301575	-2.15204	0.726634	0.999999	0.7978	0.287158	0.642232	0.162328	0.710129	0.525002	0.945717	-0.612148	0.770331	0.890462	-0.779246	0.973714	0.971343	0.545686	-0.429705	0.998554	0.267549	-0.0100683	0.946192	0.990465	0.999586	0.418439	0.864177	0.631164	0.849374	0.762205	0.312926	0.681878	0.786065	0.993795	0.481514	0.912691	-0.56044	-0.88754	0.970885	0.633834	0.858295	0.766616	-0.323021	-0.33677	0.984649	0.776225	0.154986	0.223824	-0.0187289	0.600473	0.946288	0.876327	0.244543	0.185361	0.963984	0.063774	0.902672	0.883176	-0.183902	0.278425	-0.776814	0.253948	0.0370263	0.795755	0.370573	0.600513	-0.217704	0.394051	0.60114	0.529881	0.767315	0.95744	0.222794	0.261062	0.837758	0.425356	-1.46026	0.928439	0.999891	0.815693	0.997305	0.809412	0.997643	0.86213	0.976713	-0.253299	0.949062	0.807984	-3.64634	-2.66147	0.820684	0.631396	0.992997	0.997934	0.580217	-0.0733047	0.991498	0.763447	0.733681	-0.602532	0.908274	0.994229	0.512833	0.950887	0.992763	0.770128	0.663648	0.58908	0.999459	0.269083	0.750795	0.999999	-0.0134303	0.741863	0.753058	0.670756	0.680811	0.261624	-1.84366	-0.476086	0.997641	-0.124962	0.363574	0.987899	-0.522777	0.99141	0.207087	0.856248	0.868189	0.658186	0.782418	0.96727	0.979626	0.85135	0.777851	-1.91575	0.906053	-0.186169	0.659673	0.809191	0.543703	0.452165	0.153201	0.724806	0.784419	0.956945	0.990416	0.520845	0.959868	0.997378	-1.27267	0.681112	-1.8882	-1.22669	-2.73638	0.297712	0.87902	0.855422	0.557828	-1.39139	0.939403	0.564543	0.847315	0.983019	0.496821	0.707665	0.989922	0.9619	-3.69018	0.999705	0.902282	0.647356	-2.33534	0.598781	0.900812	0.572679	0.59179	0.996008	-0.609614	0.917477	0.99924	0.2893	0.865787	-0.414215	0.18079	0.91571	-0.120405	0.260288	0.866255	0.944756	0.966198	0.737202	-0.331681	-1.55203	0.856136	-0.0470909	0.516168	0.822101	-1.75286	0.460811	0.530086	0.995854	0.266972	-0.346097	0.49313	0.564656	0.330768	0.258687	-0.193381	0.618635	0.280929	0.682847	0.99369	-0.210681	0.955978	0.687032	-0.103574	0.984302	0.828708	-5.08471	0.808734	0.711489	-0.208515	0.709508	0.554234	0.419149	0.295498	0.888221	0.953731	0.518652	-0.0537878	0.988511	0.483939	0.83002	0.874017	-1.80645	0.84699	0.983554	-0.362945	0.800765	0.96132	0.121522	-0.319783	0.821911	0.198135	0.979309	0.354458	-1.65164	-0.0122029	-0.748615	0.998573	0.1038	-0.720937	0.62694	-0.0289581	-3.63539	0.978553	-1.4922	0.971889	0.345141	0.97813	0.0858345	0.0249286	-1.05517	0.489067	-0.179886	0.858223	0.0387166	0.997409	0.377913	0.981504	0.326299	0.406736	0.302441	0.717726	0.162956	-0.700412	0.496169	0.350082	0.983887	0.796842	-0.717163	0.754534	0.182367	0.990077	0.609106	0.992374	0.834984	0.337643	-0.33351	0.532367	0.712041	0.752921	0.705051	0.338093	-0.201354	0.731169	0.997954	0.960832	0.666121	-0.00995507	0.738521	-0.209636	0.802178	0.642055	-0.209335	0.820972	-0.832797	-0.178445	0.378676	-0.628607	0.0331626	0.999523	0.51942	0.940329	0.801172	0.99776	-0.17396	0.805037	0.891008	0.951831	0.762041	0.682998	0.531804	0.887869	0.00737367	0.746767	-0.119145	0.928651	0.97688	0.992607	0.922929	0.895404	-0.999244	0.964939	0.238037	0.537347	0.477194	0.988577	0.958505	0.924906	-1.8229	-0.364572	-3.99383	-3.06138	0.974423	0.909528	0.629847	0.602078	0.916161	0.751128	0.638022	0.0285771	0.94955	-0.212281	0.455345	0.73627	0.108045	-0.403193	0.609557	0.84463	0.938657	0.919629	0.139631	-0.262506	0.713967	0.547043	-2.76687	-2.04164	-0.956251	0.478538	-0.499928	0.982517	0.748918	0.987538	-0.578038	-0.129507	0.681943	-0.721499	0.10316	-0.318573	0.737822	0.440894	0.626778	0.999824	0.882577	0.78986	-1.45411	-0.156419	0.615588	-0.828048	0.970562	0.508096	0.493683	-0.258642	0.794143	0.932168	-0.0357707	0.841321	0.964701	0.0664982	0.549303	-0.0195311	0.0308069	0.970816	0.271151	0.604156	0.57327	0.999086	0.638157	0.331092	0.998394	-0.374143	-0.1668	0.727555	-0.570524	0.186429	-1.21026	0.964998	0.994562	0.411453	0.944417	0.663373	0.993526	-0.764024	0.246916	0.85084	0.25426	0.869246	0.227138	-0.052296	0.50463	0.028304	0.426559	0.16195	0.634816	0.971436	0.979408	0.44024	0.986429	-0.643205	0.710556	0.935943	0.778684	-0.183252	0.995346	0.650682	-0.740869	-1.72294	0.418907	0.200082	0.922295	-0.77769	0.928572	0.791303	-0.61898	0.758272	0.893074	0.793291	0.900222	0.846287	0.59865	0.0853124	-0.240654	0.53139	0.615323	-2.88905	0.235526	0.127212	0.897119	0.855633	0.517614	0.852153	0.952804	0.442522	0.848028	-0.480508	0.98388	-0.390415	0.430143	0.488747	0.998989	-0.031776	-0.471402	0.73306	-0.356974	0.472269	-2.09157	0.785112	0.399375	0.928409	0.907083	-0.296377	0.993581	-0.573257	0.572016	0.300989	0.957234	0.891865	0.450686	-1.03308	0.99982	0.90318	0.974662	0.406222	0.506639	0.899489	-0.0578063	0.715071	0.267601	-0.845744	0.906208	0.194895	0.886745	0.235357	0.219827	0.279326	-0.480417	0.719311	-0.0282573	0.945742	0.830809	0.353047	-1.52497	0.79645	-0.510574	0.849538	0.914525	0.67638	0.430946	-0.354408	0.903052	0.985378	0.906538	0.999466	-1.96503	0.988994	0.436523	0.902911	0.646751	0.0913622	-0.559106	0.983541	0.741801	0.965734	-1.22942	0.977502	0.244677	-0.455239	-0.805072	0.424739	0.178968	-1.50079	0.840098	0.997652	0.99597	-0.397322	0.775495	0.955783	0.28228	0.919903	0.579475	0.962596	0.947246	0.772121	-0.372834	0.469778	-0.742261	0.519646	0.993301	0.821956	0.994357	0.98759	-5.45386	0.569446	0.998606	-0.837714	0.988442	0.530362	0.374718	0.988867	0.4198	0.981023	0.855163	0.150221	0.999726	0.936827	0.948129	0.613526	-0.206426	0.346406	0.923559	0.97173	0.178953	-1.2977	-0.343985	0.999958	0.994953	0.277711	0.911244	-0.156334	-1.03052	0.877271	-1.02498	0.996142	0.26283	0.624226	-0.442226	0.0749017	0.474183	0.733363	0.527438	0.690211	0.118923	0.94589	0.996777	0.103659	-0.730169	0.54066	0.960325	0.851826	0.136619	0.892433	0.900021	0.995684	0.305896	-0.816466	0.981368	0.860184	0.987329	-2.19465	-0.471215	0.482734	0.973553	0.997053	-0.291035	0.669817	0.249349	0.37933	0.857096	0.978366	0.992511	0.996082	0.469419	-1.06892	0.999975	-0.88222	0.990699	0.210496	0.860411	0.816318	-1.55392	0.987082	0.0996494	0.983139	-0.710116	0.365548	0.496515	0.993423	-2.14006	-0.503276	0.946591	-7.23341	0.88297	0.353929	-0.119031	0.855102	0.775902	0.162313	0.979149	0.893961	-0.379796	0.804801	0.839623	0.0576512	0.0904012	0.924706	0.873159	-2.43005	-1.0538	0.854475	0.320749	0.0895299	0.885004	0.786748	0.967774	0.529821	0.756708	-1.05146	0.762074	-6.01712	0.531856	0.97726	0.987299	0.992639	-0.794004	0.602565	-1.14662	0.0411453	0.996002	0.434419	0.701988	0.790842	0.551482	0.961443	-0.0693852	0.925321	0.81662	0.441292	0.813887	0.913763	0.403621	0.460758	0.919313	0.13905	0.497929	0.758285	0.998356	-2.81868	0.981553	0.185248	0.201643	0.905527	0.860325	0.260424	0.988923	0.841389	0.999308	0.905492	0.999846	0.547175	0.545132	0.867303	0.978237	0.539695	0.586917	-5.47518	0.356398	-0.716059	0.965247	0.99776	0.994549	0.874097	0.607413	-1.01749	0.998415	0.658303	0.788406	-0.605864	-0.254925	0.957268	-0.210242	0.34832	-0.800115	0.992606	0.992953	0.0416626	0.853142	0.264031	0.469915	-0.104032	-1.54776	0.988968	0.810858	0.7852	0.818648	0.781451	0.906047	-1.91852	-0.352518	-4.89229	0.928064	-0.430114	0.358171	0.0202524	0.528865	0.271551	-2.9174	0.980171	-0.620254	-2.11606	0.765151	0.199949	0.28775	-5.69093	-0.438574	0.820021	0.942391	0.910804	0.0447586	0.098183	-6.58394	-0.631263	0.837869	0.611142	0.996707	0.98704	0.182889	0.524772	0.625944	-0.805822	0.75745	0.00223185	0.0908825	0.635572	-1.10576	-1.25917	0.832453	-1.34373	-0.909276	-0.188646	0.404191	0.910306	-0.700193	0.615648	0.637295	-0.0302138	0.91583	0.487601	0.267145	0.546806	0.996166	0.77576	0.84851	0.999452	0.971645	0.547627	0.709763	0.275242	0.36735	0.74698	-0.838407	0.525289	0.381816	0.31015	0.565847	0.810368	0.504072	-0.242591	0.9333	0.511198	0.299014	0.972062	0.798174	0.280765	0.778533	0.0219561	-0.345205	-0.457505	0.584885	0.831212	0.391254	0.34684	0.598553	-2.94343	-0.146547	-1.5203	0.881981	0.995245	0.793423	-0.168424	-0.593604	0.943031	0.588486	0.808159	0.630686	0.730951	0.903664	0.662471	0.833424	0.925487	0.8761	-3.24408	-0.594364	0.271606	0.414955	0.987297	0.327774	0.810552	0.785888	0.846577	0.765341	0.787507	0.999579	0.951343	-1.11762	0.946845	-0.346829	0.847917	0.251338	0.999649	0.897187	0.710646	0.998652	0.617292	0.99786	0.832606	0.442547	0.740747	0.996063	-9.99952	0.999744	0.105038	-0.130818
Eragrostis_tremula	0.892351	0.320381	-1.31381	-0.697619	0.997045	-11.8393	-1.2116	0.544789	-0.108446	0.953576	-1.16802	0.872494	0.799309	0.979762	-0.26166	0.433	0.564352	-0.00755137	-0.227549	0.958179	0.151172	0.0178344	0.999068	0.592354	0.826023	0.845297	0.551887	0.803937	-0.499836	0.76927	0.966936	0.610142	0.849857	-0.621401	-0.223797	0.882984	0.987117	0.9629	-1.74963	0.511784	0.533096	0.896197	-2.67071	0.978298	0.698461	0.952381	0.999998	0.386242	0.987168	0.343106	-0.293823	-0.0548399	0.902779	0.889949	0.997252	0.97266	0.653782	0.940928	0.592137	0.999961	-0.319504	0.99522	-0.00286235	0.952725	-1.05656	0.305907	-1.09756	0.853098	0.724924	0.949012	0.0997573	-0.449178	0.306641	-0.762706	0.99441	0.952273	-1.54384	0.782216	0.934817	0.984007	0.719092	0.0431383	0.962239	0.898222	0.864738	0.512771	0.667961	0.654779	0.929254	-0.0516797	0.997492	-2.61616	0.718286	-6.15228	-2.57682	0.143948	0.173157	0.998294	-6.72961	0.756486	0.965277	0.181745	-0.337323	0.726092	0.345257	0.940432	-0.380783	0.993751	0.998864	0.929366	0.0111386	-0.15529	0.872982	0.583843	-0.181202	0.295799	0.178054	0.31474	-0.39879	0.911649	0.982458	-0.118404	0.747882	0.466696	0.992007	0.234038	0.83687	0.772638	0.919731	0.593151	0.96805	0.949963	0.402185	0.949286	0.636407	0.923514	0.137918	0.821619	0.842514	0.996688	0.977238	0.697215	-3.43886	-3.00396	0.998189	0.712549	-0.0968041	0.268251	0.968886	0.985223	0.967393	-0.124279	0.953511	-1.63459	0.596345	0.480412	0.960086	-0.601552	0.950271	0.282621	0.891605	0.513973	0.956949	-1.44492	-3.57176	0.431078	0.0502644	-0.74839	0.278182	0.827714	0.979011	0.502687	0.976202	-3.11075	0.228705	0.855138	0.995139	0.991433	0.815887	0.682951	0.124639	-1.56207	0.503564	0.825678	0.909789	0.682467	0.724704	0.226644	0.779132	0.942415	0.74736	0.95895	0.926285	0.437206	-1.28564	0.979449	0.994066	-4.30475	0.99885	0.476851	0.982792	0.785981	0.968612	-0.0967123	0.953389	0.994846	0.29164	0.999428	-0.444486	0.747791	0.590346	0.998831	0.536869	0.610083	0.42474	-0.63274	0.071667	0.445418	0.84815	0.82126	0.766608	0.937517	-0.808892	-0.0741341	0.993223	0.934149	0.415603	0.978999	0.516503	0.314893	0.772951	0.867019	-0.216655	0.75882	-2.27473	0.527402	-1.02003	0.266411	-2.20739	0.913184	0.0660817	0.260716	-1.07239	0.821651	0.906376	0.236185	0.208519	0.995314	0.941772	0.821965	0.918579	-1.42856	0.484768	0.314418	0.542542	0.878813	-1.43578	-0.724724	-7.75033	-0.196976	-1.13226	-1.21273	0.166051	0.846006	-2.81884	0.173865	0.258465	0.882759	0.107953	0.904949	0.363633	0.108942	0.999951	-1.54828	0.569484	0.171957	0.990994	0.594543	0.981167	0.182856	-0.288704	0.634043	-0.8435	0.924841	0.797418	0.516403	0.458214	0.592383	-0.244308	0.116257	0.0219159	-0.580399	0.980857	0.863401	-2.22899	0.796007	-2.96343	-0.661277	0.897902	-0.530197	-2.46183	0.875199	0.838918	0.40641	0.987488	0.0151505	0.915156	0.980505	0.721631	-0.229506	-0.324459	0.847924	0.649322	-6.42455	0.705354	0.999503	0.90257	0.587868	0.903267	0.479874	0.93532	-2.28132	0.776298	-0.0593118	1	0.985509	0.932048	0.627198	-0.0219149	0.966505	0.190675	0.862167	0.325024	0.981895	0.850668	0.998778	0.998241	-0.556185	0.83139	-0.1288	0.989013	-0.8491	0.993874	0.984606	0.656471	0.864537	0.839445	0.71999	0.751674	0.980065	0.877755	0.284906	0.999638	0.962369	0.398689	0.0523216	0.568115	0.0697787	0.481217	0.808322	0.513746	0.970923	0.868169	0.495121	0.11425	0.496309	0.870657	-0.11484	0.978414	0.498966	0.0494274	0.641542	0.207886	0.999854	-1.70213	0.439019	0.988947	0.793832	-0.0427722	-0.853554	0.340114	0.464902	0.851993	0.92425	-0.986652	-3.61754	0.359946	0.728407	0.578401	0.361593	0.587218	0.939276	-0.12447	0.747825	0.997437	0.735416	0.627235	0.986048	0.778982	0.974426	0.242098	0.862234	0.991959	0.909406	0.943051	0.987677	-0.0593252	0.945686	0.780796	0.646955	0.962205	0.957956	0.718422	0.793566	0.810355	0.969225	0.947478	0.768412	0.952538	0.360908	0.750732	0.967877	0.740166	0.543685	0.267403	0.297093	0.852405	-0.177499	-0.426121	0.585663	0.647693	-0.291039	0.903412	0.446104	0.53978	0.240703	0.464962	0.748584	-1.70215	0.719799	0.9923	0.977174	0.848196	0.35483	0.719957	0.850095	-2.22467	0.946357	0.62245	0.420014	0.997797	0.268192	0.290201	-0.021163	0.790407	0.758648	-0.283992	0.998334	0.925587	-2.76986	0.55426	0.83949	-0.789042	0.738439	0.878326	-5.13025	0.693339	-0.0122171	0.926115	0.0338712	0.969134	-0.419055	0.589147	-0.495496	0.522263	0.661148	0.643758	0.936687	0.855721	0.572201	0.77172	0.972372	0.962535	0.755946	-0.714176	-0.00181782	0.808424	-0.153555	0.111551	0.803545	-0.587442	0.804743	0.978876	-0.0407989	-0.952139	0.906889	-0.23436	0.990738	-0.363015	0.998266	-0.280802	0.398904	-3.29723	0.608506	0.467819	0.992897	0.815295	-3.41603	0.357581	0.861126	0.949328	-0.325192	0.976627	-2.48339	0.676865	0.416734	0.952331	0.706287	0.730959	-0.0410401	-6.09102	-0.438083	-0.366314	0.0547068	-0.481594	0.898576	0.352152	0.510987	0.14831	0.982652	0.10034	0.671805	-2.4835	0.620977	0.934041	-0.335204	-0.365752	0.985913	-2.56439	0.226895	-2.12136	0.689189	0.99222	0.999899	-7.38832	0.996752	0.615782	0.965024	0.772102	-0.475471	0.467432	-1.16635	0.290437	0.499622	0.251921	0.39598	0.867238	-3.28548	-0.0270898	0.364653	-0.26704	0.809142	0.867708	0.872493	0.817412	-2.07163	-0.0128342	0.953328	0.649859	0.999675	0.856978	0.907288	0.980168	0.887046	-0.0269704	-0.130529	0.92026	0.856339	0.961697	0.945585	0.145696	-1.42647	0.824831	0.835876	-0.325061	0.918501	-0.197346	0.966196	0.625336	0.342957	0.282037	0.881325	0.993261	0.99681	-0.404527	0.495129	0.642767	0.538422	-0.563253	0.479843	0.969794	0.743481	0.985433	0.893162	0.729942	0.0689096	0.810583	0.875622	-0.973743	0.091581	-0.495092	0.164842	0.123702	0.396522	0.985517	0.993995	0.426273	0.572526	0.980144	0.994009	0.746089	0.544243	-9.02222	-0.126471	0.049891	0.528902	-0.23584	0.912935	-0.571476	0.151301	-0.35454	0.999547	0.193043	0.955426	0.368117	0.925922	0.999907	-0.12796	0.46832	-0.227638	-0.759511	-0.685864	0.534247	0.997975	0.555537	0.231215	0.842845	0.634674	0.858818	0.624587	0.991201	0.341443	0.639408	0.345368	0.519272	0.585726	0.82049	0.780174	0.57114	0.208983	0.640656	-0.0760241	0.9911	0.54261	0.547822	0.96112	0.832808	0.589642	0.943197	-3.03262	0.663117	-2.88569	-0.700305	0.984303	0.999786	0.999921	0.953635	0.545671	0.0548334	-0.497552	-0.144739	0.724098	0.687105	0.444787	0.998445	0.700036	0.698292	-1.66657	0.99586	0.0908925	0.0546547	-11.984	-0.811059	0.977867	-0.118037	0.568078	-1.59936	-0.738395	-0.962439	0.754613	0.512199	0.845683	-1.97762	0.564222	-0.14445	-0.385898	0.965285	0.99961	0.246558	0.980898	0.987606	0.320581	0.626762	0.999677	0.243147	-0.302775	0.119383	0.868708	0.996358	0.474244	0.767446	0.970294	0.432062	0.606456	0.946986	0.8239	-0.276037	-0.422703	-0.593682	-2.04879	0.580028	-2.86241	0.964389	0.744618	0.648487	0.746001	0.626203	0.848746	-2.47016	0.705198	0.116696	0.732741	0.513905	0.0940248	-0.346634	0.974142	0.833121	0.975988	-0.91158	-2.28295	0.602978	-1.28679	0.354177	0.773058	0.959391	0.945893	0.372811	0.426702	0.761378	0.63514	0.493842	-0.039002	0.999999	0.175091	0.984817	0.996431	0.945816	-0.510291	0.999986	-0.416466	-0.474801	-0.81623	0.866872	0.733588	0.892761	0.485315	0.208425	0.983149	0.378819	0.996619	-2.86972	0.869714	0.0158935	0.743698	-0.926138	0.961581	0.0163572	0.968366	0.999516	0.991595	-0.276102	-0.61007	0.837217	-2.26305	0.831218	0.904369	0.937768	0.98672	-1.61227	0.878795	0.683843	0.848594	0.675247	0.91394	0.999114	0.731923	0.441125	-0.250121	0.79726	0.18057	0.0911897	-3.09704	0.985426	0.999288	0.812066	0.742111	0.988791	0.695112	0.74546	0.727335	0.269322	0.364725	0.982996	-0.0256504	0.971995	-1.26718	0.962729	0.152858	0.634186	0.952946	0.757927	0.91088	-0.176721	0.864756	0.747617	0.762291	0.736797	0.324151	0.0506135	0.971301	0.413554	0.16446	0.350438	-0.276509	0.106817	0.0562759	0.188419	-1.23974	0.868346	0.999999	0.939573	0.83702	-0.551012	-0.616473	0.492058	0.743299	-1.52737	0.63786	0.927979	0.673926	0.987294	0.995532	0.919435	0.865893	0.177824	0.510593	-0.64352	0.611267	-0.511898	0.524946	0.517727	0.168186	0.246446	-2.30686	-0.328114	0.235809	0.764541	0.597654	0.621663	-0.283556	0.495076	0.93237	0.968236	0.927668	0.817825	0.807737	0.96165	-2.93083	0.988199	0.978619	0.964897	0.89381	0.663382	0.940708	0.723097	0.996518	0.437689	0.895018	0.904011	0.896744	0.345622	-0.429972	-2.41141	0.997101	-0.144951	0.560818	-1.35804	0.611432	0.702807	0.823183	0.7805	0.493724	0.404945	-0.252107	-0.575512	0.0977726	0.0981768	0.944607	-0.014258	0.999372	-0.00767008	-0.0764648	0.866821	0.550773	0.960423	0.533636	0.794585	0.999823	-0.489502	0.830653	0.720437	0.0794633	0.36245	-0.181406	-0.723063	0.409315	0.988716	0.754542	0.745105	0.0450846	0.88409	0.654845	0.731408	0.971901	0.392405	0.749168	0.0302255	0.739865	0.998035	-0.924944	-0.259889	0.999994	-0.765463	-0.465748	-0.518754	0.983158	0.933901	-3.42516	-0.334215	-0.105067	0.190674	-0.0240945	0.887448	0.789132	-0.0744036	-2.48766	0.998813	-2.1441	0.648808	0.522871	-0.715646	0.985435	0.862545	-1.21267	0.279129	-0.0971414	0.393183	0.938062	0.400229	0.586857	0.902573	0.0999316	0.419686	-3.56681	0.808421	0.981344	0.998922	0.613521	-1.94271	0.577072	0.984141	0.966865	0.950262	-0.0684398	0.958333	0.739376	0.172453	0.819712	-0.421564	0.980261
Eragrostis_annulata	-0.936203	0.903443	0.869952	0.901886	0.449132	-1.06887	0.962611	1	0.749793	0.9615	0.713917	0.999823	0.97607	-0.285195	0.99444	0.288749	0.948407	-5.07402	-0.358355	0.857047	0.368995	-0.169872	0.946782	-1.91458	0.130825	0.763112	0.994624	0.927661	0.350357	0.81252	0.475999	-0.236728	0.987862	0.995229	0.258549	0.790389	0.706679	0.999963	-0.0658834	-0.941956	0.878257	0.125173	0.973336	0.999682	0.97193	0.894557	-0.126331	0.933912	0.683512	0.895195	0.999852	0.166804	-0.332666	0.211344	0.938588	-0.282107	0.675407	0.851642	0.998456	0.999879	0.221435	0.806966	-1.39363	0.543838	-0.0292062	0.114818	0.970331	0.57688	0.682886	0.873373	0.931248	0.965836	0.953429	0.838525	0.80398	-0.324798	0.853826	0.983509	-0.590488	0.986686	0.838415	0.957958	0.867379	0.877694	0.069854	0.949141	0.651355	0.988185	-0.48732	0.999588	0.722022	-1.0336	0.194069	-0.552705	0.590812	0.99832	0.738446	0.785216	0.998083	0.449679	0.0637333	0.675468	0.721102	0.242375	0.999088	0.872738	0.0485607	0.923803	0.19598	0.990742	0.758111	0.999313	0.710608	0.848417	0.986415	0.658981	0.197097	0.940789	0.0684311	0.824568	0.96643	0.523755	0.977471	0.764377	-0.0663819	0.778461	0.992178	0.193546	0.776044	0.993629	0.0167516	0.791386	0.519957	0.995759	-5.40298	0.735661	0.97952	-0.288608	0.876875	-2.1368	0.77694	-0.138686	-0.257357	-4.34403	-4.04224	-0.152218	0.998256	0.916415	0.980549	0.461063	-0.748004	0.786755	0.672851	0.947512	0.890985	-0.486238	0.130068	-0.3722	0.615725	0.990104	-0.150755	0.18139	0.976844	0.964135	-7.17697	0.99342	-0.288107	0.0592303	-0.120015	0.772698	0.998967	0.952843	-1.65303	-1.75642	-0.455591	-6.18959	0.978416	0.739803	0.991839	0.543448	-0.544819	0.943611	0.944408	0.971473	-14.6784	-0.860269	0.368139	-2.75478	0.981499	0.488996	0.464989	-0.220019	0.921696	0.822312	-7.80321	-0.772626	0.900479	-0.00593542	-0.937178	0.974928	-0.0497689	0.704717	0.407546	0.994578	0.929707	0.707055	0.475058	0.933339	-0.264463	-1.45495	0.91632	0.787741	9.786e-05	0.312992	0.999987	0.872844	0.886976	0.999899	0.690563	0.868624	0.838637	-1.13555	0.906308	0.836797	0.731988	0.777575	-3.22385	0.817143	-1.289	0.962011	-0.567462	-1.49925	-0.70849	0.57116	-1.80031	-0.537765	0.583173	0.771572	0.65674	0.946377	0.47694	0.246697	0.996089	0.356154	0.969099	0.951935	-0.336379	0.997701	0.968479	0.996749	0.994485	0.885699	-1.85683	0.999429	0.794562	-0.487324	0.519164	0.367288	0.991792	0.868341	0.565122	-1.14203	-0.731661	0.423423	-0.315835	0.227138	0.884791	0.955486	0.905204	0.573199	0.937555	0.870408	0.956769	-0.00087724	-0.14901	0.717631	0.0439497	0.853444	-0.798544	0.999847	0.812423	0.0733239	0.986901	0.194384	0.92353	0.945669	0.989219	-0.836628	-2.78563	0.797314	0.792997	0.99994	0.449506	-2.49953	-1.44696	0.941672	-0.692762	0.571369	0.622677	0.22987	0.211697	0.957776	0.655393	0.474208	0.0395576	-8.155	0.280439	0.64302	0.979975	-0.428518	0.99624	-1.28248	0.746553	-6.69774	0.89507	0.416206	0.78355	0.463864	0.853343	0.996201	0.902104	-2.60427	-0.0899677	0.898936	0.948438	0.774552	0.974287	-0.484559	-3.48225	0.317206	0.882044	0.846539	0.295088	-0.721262	-0.57279	0.965639	-1.26322	0.939132	-0.531384	0.790257	-1.19441	0.838602	0.503865	0.9238	0.934601	-0.82374	0.0281375	-3.92577	-1.41089	0.00823379	0.625154	-0.0155593	-0.386478	0.61664	-0.314084	-0.65434	0.554674	0.541985	0.748691	0.953452	0.957536	0.587706	0.962288	0.998889	0.520834	-0.825815	-0.525073	0.609469	0.980857	0.868974	0.950896	0.297998	0.0216358	0.602018	0.38583	0.999846	0.990663	0.0394847	0.971092	0.469338	0.996201	0.0838788	0.48273	0.873965	0.902523	0.98282	-1.54991	0.867897	-0.171119	0.270167	0.58084	0.77746	0.827904	0.705567	-2.03164	0.888811	-0.222279	0.756832	0.318492	0.999299	-3.5504	0.782249	-0.416817	-0.414971	-0.40572	0.946375	0.88597	0.9417	-0.400921	0.652846	-0.372273	0.64751	-0.0887755	-0.131526	0.87714	0.961019	0.342328	0.899762	0.893022	-2.49946	-5.85098	0.69222	0.719566	0.698109	0.905006	-0.592331	0.699744	0.643367	0.918525	-1.2097	-1.26454	0.724548	0.407753	0.590346	0.0801828	0.945338	0.558362	0.926899	0.554453	0.99481	0.449949	0.188394	-2.42349	0.761901	0.680228	0.406923	-2.40262	0.435743	0.991442	0.932116	0.739486	0.342519	0.863187	-1.23227	0.675847	0.778819	0.993249	0.712834	0.806794	-0.567826	-0.34031	0.342787	0.995317	0.251383	0.956001	0.185248	0.877564	0.422579	-0.636514	0.886875	0.726202	-1.38625	0.966006	0.0688819	-3.44154	-0.391148	0.61677	-0.607787	0.968232	-2.89428	0.999623	0.973485	0.204765	0.49583	-0.675884	-0.0514496	0.394836	0.90197	0.918276	0.59327	-0.230265	0.500778	0.756168	0.0317351	0.881875	0.316975	0.975499	0.122098	0.334129	-0.350782	-0.36752	0.983215	0.787329	0.998188	-0.223032	0.00540889	0.841877	-2.38522	0.435761	-0.28017	0.922604	-1.45912	0.35503	-0.948542	0.60776	-0.128891	0.96751	0.999423	0.184882	0.956726	0.324358	0.674769	0.998723	0.391417	0.71926	0.273062	0.21365	0.823521	-0.464495	0.201565	0.393153	0.589755	0.949616	0.66109	0.586596	-0.159593	-2.32682	0.693748	0.135644	0.959151	-0.929959	-0.90404	0.908258	0.725993	0.799029	0.973046	0.953524	0.725596	0.0778525	-0.406056	0.274255	0.789278	0.891838	-0.00714301	0.985934	0.788946	-0.756058	-0.12198	0.356373	0.996081	0.700896	0.930448	-1.31546	-0.196431	0.98965	-1.4585	0.837949	0.613253	-1.58636	0.546783	0.628119	0.814992	0.560833	0.621795	0.572439	0.901728	0.47009	0.995723	-0.281	0.592527	-0.919722	0.618287	0.840012	0.796369	0.227373	0.470821	-0.109542	0.951927	-1.37035	0.78306	0.764131	-0.363258	0.998308	0.720562	-5.0042	0.93205	0.192651	-0.373065	0.363903	-1.16975	0.724684	0.940052	0.989743	0.766699	0.857318	0.146129	0.996139	0.979418	0.638839	-0.19982	0.574039	0.209245	0.995021	0.852545	0.710609	0.247194	0.480921	0.88817	0.798147	0.994081	0.981539	-0.640636	0.93451	-0.24682	-1.2715	0.38816	0.204551	0.999428	0.939369	0.0772725	0.899447	0.677992	0.753117	0.0246816	0.97845	0.917144	0.93538	0.702801	-0.93102	-0.331452	0.958316	0.503924	0.72084	-10.0524	0.998223	-0.987464	-0.962661	0.394927	0.36518	0.988467	0.763892	-0.834942	0.997636	0.162129	-1.34789	-0.435193	0.925364	-0.232223	0.95206	0.897821	0.938667	0.929252	-0.0581156	-1.12622	0.0846093	0.56124	0.999324	-0.200469	0.979088	0.869361	0.824491	0.0834305	-0.792395	0.754619	-1.49641	-0.193663	-6.20857	0.865885	0.984912	-0.707129	0.90181	0.552106	0.704306	0.999843	0.039377	0.641769	0.69307	0.949447	0.0614113	0.963199	0.997184	-1.85266	0.965421	0.957829	0.948462	0.630174	0.955477	0.735038	0.999673	0.561743	0.936196	0.81741	0.70736	0.4216	0.228642	0.893046	0.486911	0.944782	-0.0292633	-2.76206	0.868021	0.83657	0.760998	-1.18152	0.47017	0.0185877	0.968709	0.0343776	0.13732	0.963819	0.918801	0.494785	0.393401	0.644713	0.999073	0.976766	0.812422	0.949593	0.365251	0.610227	0.870595	0.888822	0.831926	-1.70484	0.139991	0.997219	-0.637219	0.0274835	0.819872	0.983656	0.417638	0.697533	0.0521519	0.722717	0.770898	0.826601	-0.199892	0.355091	-0.0382687	0.890259	0.280791	0.879968	0.833574	0.91501	0.819801	0.99966	-5.9858	-0.542916	0.991401	0.468203	0.496364	0.660287	-0.20133	0.865528	-0.135762	0.995848	0.0669931	-0.874953	0.975848	0.469336	0.0654987	-1.45226	0.811889	0.78271	0.758475	0.978288	0.106482	0.784165	0.606331	0.997683	0.87004	0.785403	0.902824	0.47586	-0.646614	0.533294	-3.54211	0.999755	0.332191	0.789157	0.355084	0.62375	0.88742	0.471499	-1.1287	-1.55697	-1.54454	-0.512519	0.039321	-0.478792	0.980765	0.465132	0.152579	0.97463	0.609381	-0.126857	0.999803	0.785022	1	0.923681	-0.289333	0.348734	0.999933	0.655523	0.610381	0.997077	-0.812167	-0.310704	0.975441	-0.223521	0.910793	-0.513781	0.623384	0.601976	0.148311	-1.07412	0.359036	0.706065	-0.343475	0.220417	0.979371	0.913423	0.908886	0.578887	0.998827	0.848199	-0.0758865	0.976653	0.975343	0.960074	0.756477	0.997824	0.968321	-0.0534967	0.653942	0.916991	-0.471449	0.059822	0.794463	0.0199893	0.998869	0.696551	0.778176	-0.549912	0.932357	-2.46041	0.648984	0.999938	0.859566	0.987939	0.738756	0.26449	0.996104	0.681333	0.92305	0.363075	0.991114	0.413019	0.969957	-0.181391	0.996104	0.894015	0.996838	-3.9341	-2.02385	0.711687	-0.126522	0.999837	0.30661	-2.17577	-0.472229	0.836018	0.708834	0.969968	0.87703	0.501253	0.96627	0.965426	0.983756	-0.389253	-0.246459	0.818581	0.708904	-0.224346	0.999889	0.982974	0.786013	0.210028	0.999684	-1.91167	0.395887	0.452793	0.194557	0.656841	0.887323	0.99986	-0.00023434	0.99987	0.390952	0.998823	0.860802	0.61531	0.700071	0.373704	-0.803602	0.592456	0.76473	-1.38356	-0.23691	0.878629	0.691063	0.678885	0.622768	-0.379167	0.979483	0.266441	0.533898	0.98448	0.918804	-0.706986	0.577162	0.999803	0.223303	-1.55494	0.7476	0.86636	0.687403	0.515123	0.724508	0.925106	0.61619	0.946286	0.850632	-0.176676	0.998065	0.996897	0.62869	0.851314	0.928395	0.998659	0.833268	0.640118	-0.39459	0.106853	0.916224	0.706776	-1.77138	0.224089	0.113798	0.933447	0.354367	-2.86686	0.992469	0.793847	0.861675	0.529366	0.297736	0.727172	-0.343052	-0.485288	0.865466	-0.764108	0.694848	0.62173	-0.205447	0.941365	0.998049	-0.469473	-1.48592	0.983513	0.76286	-0.530826	0.442097	-1.64448	0.993294	0.99625	0.133304	0.199713	0.277279	-1.00765	0.934762	0.928893	0.0709786	0.93515	0.898196	0.45047	0.874018	0.288446	0.537378	-0.453848
Eragrostis_ciliaris	-0.124501	0.540647	0.443913	0.99455	-0.562822	0.344694	-1.13938	0.47018	0.949109	0.353742	0.933109	0.945235	0.568965	-0.804156	0.162	-3.736	0.995532	0.972358	0.671121	0.136098	0.664664	0.821119	0.824659	0.641945	-0.0794284	0.911201	0.995749	0.728822	0.348321	0.924488	0.993987	0.906539	0.824241	0.584539	0.401924	-0.213728	0.548001	0.998895	0.837111	0.442218	0.22894	0.614951	0.983028	0.995019	0.837007	0.747182	-1.04228	0.601336	-1.27473	-0.254314	0.0591978	0.700848	0.492879	0.977657	0.939337	0.672428	0.991999	0.906803	0.981604	0.833564	0.391773	0.443661	0.998009	0.0575217	-0.114674	-0.443592	-1.80873	0.389342	-1.9244	-0.205424	-0.37269	0.871281	0.949556	0.930393	0.929918	-0.937347	-0.0285954	0.971015	0.890074	0.994919	0.229742	0.994038	-0.0806495	-2.51559	0.139263	0.980516	0.533625	-0.527962	0.568389	-1.0389	0.96062	0.520747	0.700789	0.152831	0.988065	0.723152	-0.195365	0.0950919	-0.60491	0.813767	-0.144322	0.914609	-0.852815	0.997726	-0.239896	0.97006	-0.484646	-3.26939	0.740675	0.339393	0.614284	0.595104	0.177471	0.546514	0.878935	0.909099	0.194867	0.670999	-3.4351	-0.871325	0.937653	-0.626797	0.99931	0.853167	0.320674	0.914437	0.358142	0.556033	0.994435	0.768581	0.798877	0.945468	0.350915	-0.804821	0.989142	0.367743	0.988065	0.993832	0.256521	0.911499	0.895402	0.00132206	0.328067	-0.431002	-4.80571	-1.05134	0.945137	0.976391	0.699147	0.00428753	0.523954	-2.19334	0.934161	-0.658043	-0.493322	-0.823914	0.818381	0.932223	0.99743	0.562815	0.893433	0.372148	-0.584647	-0.36821	-3.22405	0.857541	-0.547524	0.103021	0.920945	0.341408	-1.72561	0.686902	0.906367	-1.91749	0.622285	0.801659	0.829342	-0.300872	0.533051	0.103967	0.828297	0.860912	0.995069	-0.116713	-0.83375	0.829172	0.291156	0.166869	0.750511	0.530412	0.39519	0.326248	-0.237069	0.97194	0.124182	0.112021	0.206196	-0.446653	0.934486	0.648138	0.898855	0.36363	-0.0826623	0.748802	0.914446	0.342706	-1.01845	0.995929	-0.0798966	0.276364	0.966151	-0.501443	0.826962	0.986945	0.800518	0.39388	0.784214	-0.713651	0.442056	-0.177011	0.698383	0.852647	-0.42334	0.688811	-1.85494	0.70019	-0.668904	0.952267	0.948573	0.69081	-4.95327	0.977734	0.944868	0.40882	-2.60358	0.999839	-0.800414	0.610235	0.00633328	0.896683	-2.28505	0.998668	0.531688	0.228798	0.737508	0.975697	-0.41614	0.965744	0.839097	0.198763	-1.64497	0.580772	0.991812	0.336969	0.948476	0.613708	0.145291	-0.775114	0.835492	0.891273	0.664568	0.508346	0.739724	0.980277	-3.36414	0.852625	0.952404	-0.0524247	0.781439	-0.384926	0.552049	0.3231	-0.0544285	0.997829	0.624305	0.76817	0.993583	0.922766	0.989022	-2.23868	0.473512	0.988523	0.988845	-0.908024	0.653752	0.780223	0.694754	-0.0588586	-2.0042	0.543968	0.952746	0.210843	0.901489	0.656821	0.162247	0.46109	0.896459	0.902207	-0.133855	0.631918	0.740192	0.354022	0.401232	-0.0225052	0.922778	0.663256	0.572053	0.975643	0.958418	0.942485	0.610313	0.112038	0.872778	0.747592	-1.86165	0.449981	-5.78758	0.898822	0.961808	0.401591	0.889589	0.85054	-0.0974978	0.905257	0.933157	0.871557	0.399375	-2.32704	0.758919	0.214546	0.941494	0.947729	-0.127373	0.399725	0.941752	0.483083	-2.82105	0.961505	0.971656	0.187863	0.861601	-1.45758	0.17609	0.993521	0.962965	0.333478	-3.38873	0.0852129	0.00529936	0.950693	0.980803	0.987777	-1.62461	0.78437	-0.279143	-0.0348697	0.985531	0.734362	0.407702	0.8847	-0.472159	-0.231114	0.968546	0.48357	-1.86652	0.823549	0.831791	0.856207	0.551636	0.821495	0.618641	-5.09415	0.772314	0.999749	-0.412691	0.98572	0.698426	0.822154	-2.0686	0.992719	-8.65761	-3.31336	0.480919	0.413178	-0.387713	-0.829615	0.898308	0.793429	0.949814	-0.715385	0.918395	-1.12104	0.998587	0.759851	-0.303402	0.998193	0.868639	-0.120941	-0.449003	0.872479	0.220577	0.909746	0.377331	0.997611	0.470457	0.97673	0.810885	-0.304156	-0.346214	0.809722	0.516312	0.746131	0.906298	0.16474	0.946904	0.977567	0.549249	-3.51448	0.999881	0.691279	0.977504	0.903773	0.4376	0.620245	-2.99304	0.532357	0.186808	-0.350887	-2.12509	0.81983	-0.162221	0.959009	0.978834	-0.08593	-0.00069107	0.999985	0.663443	-0.051878	0.998382	0.91441	0.103299	0.906285	0.997969	0.760511	0.85129	-0.17665	0.966982	0.616665	0.936509	0.507028	0.637296	0.913603	0.830475	0.96263	-2.30148	-3.48176	0.735259	0.0637434	0.939405	0.962207	0.940352	0.739624	0.311419	-0.138367	0.790891	0.986305	0.464587	0.972176	0.244448	0.0835045	0.210699	-1.05951	0.995809	0.0365118	0.610111	0.529629	-2.97341	0.230196	0.911234	0.648986	0.964961	-0.0184147	0.463256	-0.0823325	-0.257061	0.628284	0.301659	0.972945	0.999984	0.987386	0.642108	0.999501	0.908289	-0.905498	-2.89356	-0.662496	0.742537	0.958681	0.605741	0.789118	-0.34953	0.9013	0.986576	0.305379	0.899275	0.93529	0.289383	0.649351	-0.456101	0.488094	0.281731	-2.76479	0.997472	0.880793	0.327162	0.710018	0.806507	0.810957	-0.803304	0.874515	0.914271	-0.321769	-1.02206	-0.351275	-0.262154	0.205904	0.720707	0.824769	0.0984893	0.755541	0.708835	0.733616	0.740487	0.338441	0.79866	0.910612	0.373604	0.943914	0.55491	0.991116	0.215876	0.999962	0.26066	0.660779	0.784107	0.856762	0.989973	0.792359	0.947709	0.95631	0.951772	0.974583	0.895037	0.782968	0.884885	-1.98069	0.725059	0.161849	0.889415	0.247059	0.772501	0.963885	0.980647	0.944082	0.627483	-0.905401	0.374679	0.794044	0.845098	0.709118	0.620815	0.995449	0.97855	0.714331	0.99509	-0.0621595	0.365407	-1.5416	-0.853262	0.673539	-0.34064	0.939971	-0.275529	0.998217	0.978434	0.655191	0.985507	0.838017	0.501668	0.975324	0.378672	0.834346	0.996152	0.613316	-0.0706547	-0.401579	0.987266	-0.152586	-0.287182	0.83961	0.989494	-0.719482	0.99228	-0.81364	0.667215	0.321109	-2.68066	0.997493	0.13297	0.689789	-2.27516	-0.810614	0.951893	0.996075	0.944897	0.363534	0.639344	0.266309	0.590623	0.588447	0.479226	-5.88284	0.99928	0.552372	0.904866	0.685867	0.975369	0.999321	0.994558	0.998886	0.309571	-0.507913	0.194065	-0.773455	0.762859	0.921801	0.406318	0.206247	-0.470874	0.999018	0.784091	-5.12569	0.991765	-3.20135	-0.599585	-0.432205	0.862699	0.770823	0.760416	0.985716	0.997063	0.855155	-1.07661	-4.78195	0.536927	0.364393	0.830347	0.960931	0.96218	0.872772	0.573605	0.829638	0.407269	-0.727013	0.440793	-3.59486	0.805132	-0.275986	0.702944	0.795059	0.998042	0.998405	-0.369457	-0.188144	0.204701	0.0549951	-0.158985	0.964297	0.353116	0.829769	0.807133	0.913083	0.5874	0.920216	0.321703	0.718608	0.883473	0.294602	0.291094	0.999662	0.740438	0.780191	0.641474	0.855491	-2.27852	0.999869	0.823148	0.284209	-0.455676	-0.757162	0.889056	0.589167	-1.34192	0.810185	0.712108	0.853608	0.975992	0.886612	0.104101	0.894408	-0.255821	0.992539	-0.372596	0.715853	0.998324	0.825407	0.422646	0.653362	0.902544	-3.4115	-5.06366	0.26184	0.995037	0.575686	0.92682	0.60386	0.953265	0.983865	-1.53225	0.9267	-2.11643	-1.85426	-0.12303	0.763326	0.940561	0.620804	0.962704	0.169605	0.119448	0.984165	0.998591	0.904518	0.994872	0.976857	0.983919	-0.201857	-0.743806	-0.223411	0.206461	0.860653	0.810768	-0.238471	0.690792	0.983738	0.452484	0.579205	0.900916	0.903316	0.675929	0.61432	0.259674	-0.151524	0.375047	-0.219244	0.579365	0.987744	0.865511	0.906144	0.995765	-2.10648	0.940934	0.925309	0.998675	-0.587415	0.995318	0.167412	0.515111	-1.57644	0.968822	0.872966	-0.539491	0.999821	-0.367755	0.848805	-1.31727	0.169568	0.974701	0.908829	0.936312	0.751635	-2.48055	0.712479	0.632526	-2.24181	-0.685978	0.920702	0.39065	-0.152406	-1.26172	0.999771	0.701156	0.306992	-0.667526	0.443908	-1.95092	0.994737	0.0558554	0.387523	0.573171	0.27858	0.958169	-1.98372	0.996976	-1.95864	0.984058	0.925204	0.676423	-0.356223	0.850963	0.955082	-0.0600786	0.854136	0.169526	0.999968	0.778913	0.995368	0.984013	0.65946	0.975223	0.100483	0.797425	0.144791	0.116933	0.901337	0.478115	0.180586	-0.52532	0.978964	0.858083	0.986476	0.928409	-0.260023	0.488232	0.97348	0.87089	0.559685	0.0113786	0.128665	0.744852	0.778404	-0.449326	-0.0282158	0.920111	0.947154	0.685525	-0.771482	0.944939	0.278246	-0.594823	0.607427	0.8751	0.993475	-1.20246	0.988653	0.998366	-0.146147	0.994226	0.727178	0.709309	0.984126	0.807897	0.693898	-0.499946	-1.45348	-0.371666	0.844681	-1.67595	-0.390794	0.728066	0.87745	0.49753	0.0263819	-0.847032	0.953961	0.984825	0.946871	0.992094	-0.538015	0.116558	0.998694	0.95856	0.392718	0.416918	0.787338	0.600113	-0.196289	0.304744	0.412415	0.932792	-1.66243	0.564325	0.328812	0.155902	0.412585	0.992965	-1.38301	0.672468	-2.87623	0.138049	0.378053	0.924902	-0.721753	0.335289	0.78966	0.462376	0.477469	-0.0462083	0.58957	0.0851318	-2.3045	-1.28877	0.617412	0.990889	0.510716	0.949971	0.724404	-0.160804	0.921386	0.981599	-0.267712	-0.0733201	-1.45335	0.812461	-1.09257	0.909325	-1.1174	-0.309541	0.989662	-0.461972	0.590802	0.995929	0.732789	-2.60541	0.880025	-0.216836	0.855399	0.603376	0.996631	-0.507899	0.458805	0.12467	-0.428082	0.53582	0.315663	-0.262874	0.124734	0.603998	-0.0604984	0.247826	0.955508	0.530224	-0.766418	0.945567	0.965549	0.909551	0.797691	0.283003	0.77952	0.739597	0.961118	-2.0967	0.996071	-0.0204689	0.957549	0.939354	0.987113	0.981235	0.736197	0.862731	0.36954	-1.09161	0.563218	0.997982	0.687424	0.984132	0.930606	-16.2693	0.812254	0.900713	0.334707	0.471815	0.813478	0.864204	-0.0516889	-4.43354	0.943632	0.756061	0.737323	0.0276857	0.956289
Eragrostis_aethiopica	0.616232	0.00176974	0.652807	0.138848	0.972171	0.299029	0.744151	0.923362	-0.307168	-0.677715	0.858584	0.199014	0.060142	-0.160453	0.973404	0.117983	0.0252079	0.398619	0.372562	0.29316	0.441265	0.858236	0.716705	0.306458	0.664461	0.565822	0.927587	0.572845	-0.467968	-0.530274	-0.196532	0.732396	0.989825	-1.51752	0.48352	0.906391	0.622253	-18.9502	0.80799	-0.142051	0.933732	0.999993	0.679738	0.982376	0.623988	-0.387065	0.498857	-0.479903	0.185197	0.94064	0.832181	0.741838	0.640107	-0.594872	0.828092	0.252212	0.961982	-0.531437	0.745181	-0.272289	0.863324	0.556195	0.83281	0.903154	0.327593	0.989598	0.958845	0.943676	0.390405	0.30198	0.753521	0.410062	0.199414	0.986711	0.862604	0.979435	0.202065	-0.130702	0.323893	0.835829	0.995045	0.72285	0.10906	0.880409	-0.0512437	0.990369	0.843977	0.64408	-5.29136	-1.40677	0.997757	0.626083	0.887219	0.830494	-0.661044	0.822252	0.850526	0.998889	0.898837	0.922253	0.804557	0.0296599	-0.908652	0.493792	0.834341	0.970771	-0.0672917	0.946558	-0.217051	0.741622	0.995491	0.792335	0.911215	0.688215	0.776035	0.453787	0.852873	0.388732	0.998252	0.997216	0.430134	0.999282	0.746435	0.611367	0.521559	0.99065	-0.29754	0.21688	0.999999	-0.190297	0.214898	0.284939	0.868698	-0.777066	-4.46539	0.237024	0.682779	-0.46431	-0.333523	0.223567	-0.424574	0.956724	0.977392	0.92097	0.923192	0.776808	-0.132213	0.468418	0.858281	0.987553	-2.50509	0.760358	-0.792174	0.99431	0.974359	0.875191	0.999192	-0.0552956	0.820241	0.264652	0.953685	0.565714	0.924905	-0.908039	0.815936	0.966959	0.596329	0.731469	0.922694	0.346091	0.500918	0.90064	-1.0845	0.396744	0.982323	-0.256478	0.925124	0.814369	0.317434	0.709612	-0.3825	-0.957399	0.728644	0.560331	0.896603	0.480172	0.871624	0.37419	0.665827	-3.70564	0.820948	0.348631	0.730124	-1.9852	0.728616	0.704122	0.895348	-1.2097	-0.907532	-0.421259	0.951559	0.148425	0.978201	0.71808	0.0853766	-4.05009	0.979551	0.563764	0.531766	-0.233422	0.315224	0.431916	0.675501	0.905338	0.560102	0.96388	0.916648	0.586269	0.911128	0.589586	0.939373	0.210869	0.80877	0.085902	0.999546	0.863376	0.282771	0.915533	0.997048	-0.504024	-1.54684	0.116736	-3.88683	0.975681	-0.799328	0.42199	-2.35208	0.631374	0.102673	0.696415	0.150262	0.186568	0.875266	0.602193	0.934165	0.988651	0.846169	0.177107	-0.22377	-0.206169	0.489459	0.998996	-0.907308	0.226435	0.199677	0.401444	0.942865	-0.0006424	0.905222	-0.324629	-0.416038	0.726022	0.695741	0.961147	0.723831	0.120099	0.961587	0.312343	0.360536	0.965405	0.995396	-0.323635	0.749191	0.63143	-0.323298	-0.345431	0.508358	0.105094	0.18456	-0.576414	0.965431	0.499345	0.506429	0.917271	0.946282	0.996531	0.996699	0.985019	0.0145171	-0.730141	0.878555	-2.29388	-0.010412	0.284583	0.845084	0.574767	-0.697608	0.88822	-0.172803	-0.928045	0.918969	0.243417	0.507033	0.744298	0.0299744	0.76413	0.295739	0.741757	-3.9047	0.992986	0.395186	0.96981	0.43552	-3.36199	0.999093	0.70285	0.00507981	-0.229023	0.703515	0.660206	0.512588	0.408182	0.909766	0.19822	0.911095	0.570739	0.586757	0.746135	0.581759	0.909669	0.865701	0.628868	0.842732	-0.239962	0.615594	0.983685	0.429782	0.724155	-3.9128	-1.35741	-0.288081	-3.45284	0.89762	0.325128	0.941326	0.619635	0.473612	0.568949	0.39001	0.624052	0.990229	0.988399	0.982659	0.564348	0.104408	0.730813	0.926274	0.401142	0.895602	-0.375031	-0.6126	-0.524662	0.0380489	0.0470558	0.0661516	0.580983	0.12922	0.194263	-0.50317	0.943225	-0.320284	0.896622	0.136974	0.933853	-0.085711	0.396187	0.360549	-0.0620994	0.455287	0.92657	0.864744	0.420526	0.0336963	0.945124	-0.0706987	0.0850522	0.866709	0.954732	0.992045	0.959757	0.915922	0.0918102	-3.38042	0.212876	0.913069	0.848656	0.104459	0.647825	-0.430222	0.598132	-0.359667	0.492825	0.334772	0.57568	0.440793	0.83231	-4.36413	-2.00546	0.990751	0.599739	0.939498	-1.01604	0.330339	0.627981	0.769018	0.769927	0.0845575	0.796397	0.935441	0.272326	0.487988	0.325003	-0.478822	0.877233	-1.48523	0.251404	0.825917	-0.0809967	-0.231235	0.889027	0.870479	0.979668	0.707585	0.739872	0.975671	0.912004	0.681646	0.95849	0.596775	0.683801	0.437744	0.439231	0.270452	0.674201	0.891593	0.427212	0.963083	0.952199	0.764207	0.898929	0.991668	-0.333453	0.178559	-0.196852	0.973215	-0.499129	-0.871999	0.416115	0.0324241	0.894879	0.194707	0.998466	0.480061	0.999662	-3.86133	0.4762	0.622117	0.00978588	-0.946685	0.240271	0.752044	0.437	0.735779	0.651873	-0.334413	0.076193	0.976427	0.497459	-5.12395	0.997452	-0.078134	0.176697	0.827789	0.0241607	0.270631	0.507231	0.900231	0.0820799	-0.267435	-0.361954	0.955463	0.999407	0.559048	0.406626	-0.318155	0.956868	0.923415	0.252137	0.570411	0.264091	0.994276	0.964192	0.60485	0.433474	-0.137271	0.689858	0.917671	0.617606	0.965838	0.76141	0.525545	-1.59504	0.99312	0.899248	-1.57769	0.0546772	0.99827	0.448499	0.828419	0.564285	-1.18887	-0.256357	0.495132	-2.04833	0.829702	0.736093	0.998274	0.997982	0.884413	0.861507	0.456904	-0.0468464	0.999525	0.825157	0.914459	-1.08484	-1.65682	0.989163	0.978034	0.9348	0.829359	0.942681	0.892236	0.992455	-0.286593	-0.308279	0.325977	0.232193	0.917201	0.996971	0.941293	0.988904	0.999987	0.908834	0.744251	-4.76861	-0.844896	-0.0629282	-1.38925	0.636221	0.948335	0.958888	0.467828	0.998389	0.993371	0.999856	0.846488	0.724283	-2.22503	0.879341	-8.20047	0.914675	0.786751	-0.281455	0.76611	0.743537	0.926128	0.780253	-0.359472	0.997053	0.458075	0.645641	0.96945	0.65866	0.536657	0.966996	-0.0865323	0.0756347	-0.281946	0.957131	0.133672	-5.78255	0.998832	0.987101	0.826637	0.615178	0.974938	0.847795	-0.29688	0.185716	0.843862	-1.13324	0.964152	0.968416	0.998602	0.77506	0.932208	-0.109672	0.552485	0.649485	-2.22813	-0.0600967	0.952103	-0.106146	0.573965	0.923014	0.698156	0.998779	0.270552	-1.85865	0.0663665	-5.47105	0.234787	0.933226	0.934429	0.660812	0.51732	0.962933	0.75121	0.980191	0.941322	0.926521	0.375903	0.896546	0.866559	0.816139	0.658157	-0.348947	0.981568	0.98545	0.945627	0.726924	-0.00625261	0.998081	-5.81633	0.445252	0.729177	0.739357	0.743516	0.199296	0.995558	-0.361459	0.187457	0.994309	0.739318	-5.6055	0.124891	0.357873	0.596811	-0.343	0.998956	0.639893	0.868854	0.677518	0.0720898	-0.822044	0.939844	0.845738	0.288466	-0.156472	-2.1604	-0.225611	-1.48616	0.702673	0.804258	0.54015	-0.269434	0.999961	0.125164	0.380276	0.697252	0.834772	0.899446	0.722479	0.999625	0.696191	0.515974	-0.0572637	0.982107	0.96902	-1.58092	-3.74576	0.0122014	-0.163355	0.982823	-0.575205	0.986502	0.355422	0.305396	0.190954	-1.42924	0.542158	0.502558	0.824742	0.413986	0.993641	-0.841775	-4.88604	-0.00677421	0.508945	0.996087	-0.109779	-0.407052	0.79051	0.352379	0.60405	0.173751	0.998724	0.957137	0.592445	0.973318	-0.37123	0.878873	0.666179	0.0427886	-0.820039	0.793723	0.831987	0.354245	-1.23284	0.182609	0.632414	0.954642	0.995177	0.297544	-0.41833	0.282781	-1.81916	-0.293857	0.902655	-0.739496	0.959624	0.0772563	-5.60637	0.887642	-3.08987	0.994556	-0.985544	0.120851	-0.229617	0.136219	-0.74859	0.173999	0.77144	0.693727	-8.17273	-1.38776	0.730287	0.849764	0.506753	0.942872	-0.18196	0.96293	0.99249	0.918848	0.620089	0.989599	-0.8982	0.713997	0.69665	-0.68453	0.535509	0.125167	0.886929	0.911893	0.928645	0.781712	0.962739	0.870958	0.65477	0.00187889	0.988236	-0.298674	0.799319	-0.235064	0.957605	0.0188643	0.993332	0.80408	0.992009	0.974647	0.930259	0.969736	-2.28448	0.64126	0.697569	0.245703	0.903615	0.687794	0.938292	0.976701	-0.0918565	0.078137	0.910032	-2.33715	0.74914	-0.548585	0.674829	0.869213	0.886288	0.953518	0.828134	0.377394	0.252899	0.123703	0.651223	0.0479314	0.901257	0.868546	0.999986	0.998359	-0.680035	0.81371	0.917952	0.656986	0.852303	0.542254	0.106502	0.999453	-0.649556	0.991628	-1.32446	0.986675	0.175667	0.972718	0.490471	-1.49416	0.973731	0.992432	0.830598	0.682369	-0.942468	0.594084	0.958762	-0.615384	0.999354	-1.14508	0.999993	0.1086	-0.104785	-0.218422	0.993079	0.489319	0.630717	-0.319711	0.97128	0.256896	0.992337	0.999958	-0.350119	0.527514	0.482777	0.844009	0.341358	0.853086	0.855865	-7.49138	0.968237	0.890701	0.975115	0.204756	0.987984	0.479687	-2.38609	0.716248	-0.825357	0.258148	0.462266	-0.282247	-6.71554	0.979074	0.940265	0.969375	-2.15941	0.108042	-0.273037	0.462993	0.943131	-0.376395	-0.228218	0.323537	0.961982	0.999958	0.679896	0.682129	0.930441	0.0259814	0.951533	0.322781	0.935951	0.89791	0.876095	0.940859	0.999376	-0.959138	0.750783	0.174109	-2.39806	-2.92404	-0.650904	0.971212	0.745206	0.920934	-1.75875	0.568647	0.966837	0.293592	0.559153	0.0908283	-0.59165	0.999704	0.945521	-0.148068	-0.0236678	0.620058	0.996034	-0.57811	-0.492595	-0.589331	0.999842	0.968133	0.542882	-1.8195	0.981185	-0.172076	0.814446	0.794262	-0.102393	0.652987	0.725973	0.28564	0.923214	0.880193	-1.55052	0.411059	-0.11914	0.732159	0.510938	0.873869	-7.751	0.438996	0.940446	0.112985	0.822703	0.338071	-0.888984	0.903348	0.58356	-3.97224	0.493811	0.835244	0.142055	-1.20843	0.628838	0.733084	0.999123	0.966861	0.992323	0.951809	0.890852	0.952664	0.549637	0.144185	-0.191231	0.968979	0.851304	0.926913	0.988726	-4.10211	0.893727	-0.123901	0.686847	0.978211	0.814802	-0.301804	0.892243	-0.765737	0.992413	-0.923135	0.745671	0.74509	0.908193	0.87627	-6.62329	0.533008	0.208937	-0.11204	-0.0996192	0.303577	0.234101
Eragrostis_nindensis	-0.175846	0.902027	0.895258	0.963404	0.958853	0.527864	0.485656	0.120963	-0.286488	0.902165	0.319567	-0.172591	-0.791536	0.864791	0.981586	0.988009	-1.15621	0.965761	0.976902	0.432313	0.777309	0.918372	0.277642	0.950109	0.960204	0.523436	0.389713	-0.355354	0.775477	0.219164	0.819413	0.828608	0.382027	0.991333	0.952116	0.427072	0.764521	0.960137	-7.31483	0.761692	0.872039	0.860316	0.48142	0.998884	0.677402	0.671979	-1.26856	-0.159907	-3.9031	-0.026089	0.516442	0.365428	0.771117	0.49547	-9.21662	0.960138	-0.573554	0.302935	0.910392	0.530076	0.457319	0.892877	0.949904	0.961464	0.738693	0.798976	0.911682	0.76006	0.282996	0.476929	0.981932	0.904775	0.8313	0.721778	0.996957	0.0862072	0.710341	0.7283	0.149767	0.846791	0.855687	0.999945	0.467506	0.645019	0.92548	-0.148752	0.901371	0.77509	0.415269	-4.53826	0.296402	-0.234652	0.740709	0.985844	-2.05844	-0.43728	0.990759	-1.56904	0.623109	0.456093	-3.73264	-0.238803	-0.782871	0.581605	0.972613	0.723666	0.889924	-1.97195	0.772264	0.824231	0.788019	0.706108	0.962018	0.269397	0.92126	0.021115	0.989646	0.315608	0.828004	0.986826	0.251033	-1.88653	0.974223	-5.13731	-1.19358	-2.17947	0.964561	-0.0423477	-2.25392	-0.132034	-0.125146	0.984212	0.997359	0.128007	0.953194	0.867357	0.979474	0.0770578	0.119808	-0.0499028	0.95092	0.996038	-2.66353	0.956979	0.994829	-0.13161	0.768471	0.368941	0.753414	0.639881	-0.168318	-0.924789	-0.158393	-2.35129	0.558809	-0.24353	0.8615	-0.186071	0.999539	0.932248	0.971251	0.844896	-0.310584	0.960131	0.999124	0.884674	0.868579	0.80539	0.392178	-0.349007	0.267842	0.999398	0.877475	0.772918	0.99591	0.73814	0.02993	0.241682	0.488943	-0.596005	0.891289	0.650546	0.905488	0.965358	-0.534809	0.25318	0.94988	0.822392	0.995774	0.999122	0.854004	0.618485	0.596342	0.447133	-2.16513	0.958302	0.847188	-0.203106	0.996419	0.375586	0.57447	0.124755	0.307771	0.234494	-0.569421	0.765166	0.589822	0.973234	0.703356	0.993372	0.961212	0.946098	0.886837	0.106302	0.903992	0.0199442	0.688871	0.94129	0.560536	-0.0109416	0.376624	0.244048	0.902095	-0.901464	0.994867	0.225478	0.898068	-0.161966	0.952042	0.938887	0.970544	0.941922	0.777058	0.965617	0.38451	0.778692	0.529405	1	0.99945	0.808933	0.116024	-3.74391	0.686686	-0.0586124	0.924645	0.972693	-1.72683	0.293163	0.3059	-0.874993	0.672222	0.940051	0.148372	0.274021	0.68872	0.956396	0.00629139	-1.33829	0.964053	0.499876	0.254596	0.956756	-0.0255611	0.838359	0.975354	-0.988953	0.956007	0.558165	-0.3829	0.131548	0.996411	-0.336901	0.19324	0.739955	0.817836	0.999445	0.55689	0.482786	-1.88391	0.480598	-0.0569274	0.755229	0.685076	0.932973	0.824059	-0.844677	0.726387	-2.4652	0.723981	0.700481	0.887749	0.965887	0.999269	0.234792	0.171948	0.61234	0.95263	0.700563	0.6494	-1.06641	0.451116	0.93636	0.981476	0.388829	0.0535635	0.924671	0.558945	0.705675	0.867724	-0.055743	0.955994	-0.0231673	0.966985	-1.1709	-0.315771	0.749002	0.249307	0.99091	-1.70862	0.776628	0.961939	-0.00753232	0.949725	0.732569	0.408025	-1.22222	0.817007	-0.837522	0.677547	0.228974	0.393124	-1.74123	-0.0977713	0.433431	0.962573	0.91121	0.981945	0.72446	0.968358	-0.0580099	-1.08333	-7.25191	0.917232	0.693172	0.99939	-4.16464	0.882699	0.412382	-0.563938	0.95735	-9.25945	0.980126	0.999384	0.927095	0.648846	0.97057	0.891291	0.116143	0.373484	0.334362	-0.261837	-0.990975	0.999367	0.570616	0.943563	-1.24013	0.990176	0.73015	0.981693	0.399111	-0.953471	0.700149	0.947238	0.70796	0.99931	0.971468	0.659867	0.521655	0.915402	-3.44007	0.860978	0.362018	0.497266	-0.261472	0.897053	0.906219	-3.09501	0.644244	0.0997903	0.897082	0.229229	-0.444935	0.888806	0.999469	0.998792	0.844951	0.890221	0.0618182	-0.540432	0.658267	0.646763	-0.198524	0.419099	0.408073	0.781107	0.947895	0.759046	0.964353	0.971705	0.44355	0.359345	-0.0293254	0.338357	0.426495	0.984279	0.842042	0.929521	0.537556	0.312789	0.3665	0.509702	0.664285	0.654719	0.952723	0.52086	0.316025	-0.197848	0.991647	0.733893	0.95239	-0.0931722	0.999799	0.901269	0.407011	0.572154	0.86873	0.998051	0.963406	0.803259	0.879146	0.64942	0.823553	0.913276	0.50922	0.660702	0.641435	-0.382175	0.191152	0.533613	0.331214	-0.160451	-2.98861	0.585778	0.0409631	-7.89671	0.999868	0.608323	0.340482	0.0445479	0.783101	0.999831	0.900649	0.735474	0.671244	0.783909	-2.49489	0.999997	0.723578	0.994554	0.0392884	0.849886	0.568701	0.670172	0.092796	-0.150864	0.84327	-0.603533	0.969704	0.441597	0.636265	-0.290752	0.552217	0.788183	0.863722	0.693555	0.998063	0.938991	0.985249	-0.393907	-0.74948	0.714613	0.680527	0.973398	0.831751	-0.769016	-0.265551	0.585333	0.658926	0.866188	0.916607	0.831141	0.977546	0.41668	0.877291	0.84317	0.344798	0.696448	0.982844	0.199658	-1.8068	0.539051	0.191625	0.941753	0.629465	0.960214	0.315602	0.148722	0.334513	0.643522	0.979447	0.87965	-0.428488	-0.86434	0.71746	0.903047	-0.380307	-0.518837	-0.0747875	-0.329505	0.871215	0.891459	-0.0510201	0.56813	-1.50048	0.625138	0.756126	0.989804	-0.225328	0.99271	-1.38183	0.284803	0.947628	0.869365	0.578202	0.954826	0.999864	0.937407	0.998833	-0.354196	-3.41365	0.937436	-0.217541	0.734379	0.999801	0.888506	0.756096	-0.397332	0.784684	0.858441	0.40836	0.298941	0.440189	-0.368808	0.683312	0.592415	0.689285	0.543888	0.387355	0.145435	0.764763	-1.9931	-1.87935	0.997498	-0.270349	0.508392	-3.13604	0.731286	0.378188	0.0561404	0.102557	0.99234	0.660196	-3.14796	-0.241402	0.500181	0.896346	0.500907	0.984459	0.992289	0.625037	0.992976	0.867028	-0.0337298	0.490327	-0.782195	0.298812	0.580438	0.518384	0.951906	-9.44046	-1.20765	0.923816	0.995253	0.445791	0.918269	0.99472	0.72161	0.816716	0.79441	0.105672	0.943522	-0.856528	0.101324	0.53431	0.950752	-1.89403	-4.04579	0.879067	0.598185	-0.503308	-0.314057	-0.802629	0.696043	0.454554	0.997353	-0.423833	0.00920876	0.802151	0.999907	-0.0113555	-0.0318432	0.969005	0.355734	0.988639	0.338955	-1.85184	0.981886	-1.48483	0.63569	0.73079	-0.540274	0.999952	-3.72681	0.756687	0.693327	-0.304733	-0.326707	0.870874	0.781598	-0.274177	0.991847	-2.44099	0.0543865	0.754868	0.435797	-0.0614998	-0.132123	0.664653	0.785755	-5.834	0.995275	0.85888	0.974747	0.999687	-0.995277	0.924388	0.999956	0.782135	0.303203	0.999947	0.977004	0.60273	-1.0272	0.87549	0.669946	0.701742	0.0179781	0.775263	-0.20784	-0.0375986	-0.891059	0.866968	-0.111674	0.769813	0.827252	-0.165024	0.653991	-0.27952	0.96411	0.999424	0.773247	-9.07901	0.976567	0.47119	0.988102	-0.0132812	-3.57744	0.576956	0.0213247	0.693304	0.801824	0.163096	0.915277	0.876192	0.940602	0.999957	-1.13284	0.517115	0.986615	0.75422	0.904595	0.99404	0.545966	0.965498	-1.00829	-0.111091	-0.810098	0.966526	-2.3176	-0.0305611	0.570654	0.781787	0.684803	-1.4633	0.87824	-0.382598	-3.87852	0.916322	0.712072	0.91293	0.147201	0.670946	0.393503	0.67219	0.895602	0.903775	0.337018	-1.68215	0.725966	-0.108405	-1.64048	0.349968	0.998195	0.995487	0.994534	0.981509	0.858633	-0.0783945	0.959628	0.641421	-0.0976345	0.921484	0.970017	0.976874	0.479595	0.995065	-0.265211	0.998687	-1.16242	0.165466	0.780856	0.999558	0.980338	0.930538	0.564993	0.727582	0.278827	-3.17538	0.0121664	-3.47072	-1.1716	0.998738	0.9933	0.0932615	0.969069	-0.560918	0.829354	0.432106	-0.187426	0.933254	0.273685	0.959275	0.693126	0.723278	-0.078857	0.655036	0.301873	0.0887156	0.848997	-0.388718	0.209585	-1.21595	0.742835	-2.16783	0.864475	0.466373	0.708764	0.790434	-0.78346	0.978658	-0.0841053	0.995054	-0.0673531	0.485865	0.771449	0.286993	0.0109695	0.999987	-0.199018	0.596197	0.747704	-0.841139	0.937628	0.804321	0.562977	0.923232	0.588813	-0.520249	0.907683	0.919697	0.677836	0.999804	0.78995	0.986657	0.968153	0.501825	0.999221	0.872761	0.862937	-0.511103	0.205972	0.885184	-4.55729	0.826818	0.0743817	0.612766	0.474138	0.379149	0.889919	-0.131743	0.712951	-0.0208206	0.297094	0.498522	0.827142	0.997052	0.996586	-0.291137	0.36968	0.452392	0.463066	0.967835	0.0877882	-0.0512356	0.435307	0.913408	0.192759	0.980977	-3.05035	-0.151794	0.927827	0.816055	0.898899	0.0217511	0.998584	0.898881	0.83993	0.910802	0.664237	0.545884	0.800448	0.818007	0.551538	0.977542	0.44794	0.977587	0.577072	-1.40564	-0.00191182	0.0448061	0.836582	0.297338	0.0566601	0.670487	0.989359	0.990362	-0.224225	-0.338819	0.425827	0.972759	0.0981572	0.638008	0.777222	0.104658	-0.538562	-7.81473	0.301987	-0.0871079	0.847454	-0.0917527	0.997822	0.983281	0.902917	-0.845185	0.795905	0.680317	0.500308	0.296269	0.999969	0.0747051	0.38796	0.369388	0.385513	0.125456	0.950016	0.354817	-5.4593	0.951574	-3.23224	-0.231033	-0.525192	-0.539316	0.934617	0.639277	0.917987	0.658926	0.54253	-0.588496	0.477876	0.498804	0.967097	0.72214	0.985067	-1.2681	-0.266003	0.535013	0.855394	0.38525	0.987464	0.883754	0.886554	-1.08111	0.764864	0.553047	0.788766	0.70172	0.81645	0.538028	0.5495	-0.472953	0.868689	0.876654	0.231849	0.834095	0.306034	0.619697	0.998444	0.877041	0.97431	0.230394	0.731976	-1.14824	0.939705	-0.228589	0.985925	0.869468	0.979288	0.761919	0.436119	-1.10758	0.761933	0.308376	0.542851	-1.48326	0.991427	0.329093	0.576093	0.344895	-3.86886	0.958627	-0.850401	0.708685	-1.96052	0.0150149	0.173168	0.981673	0.248714	0.0703829	0.699278	0.902668	0.474227	0.111365	0.770184	0.935344	0.984882	-0.416853	0.999784	0.17186	0.81093	-0.26398
Eragrostis_superba	0.463108	0.749252	0.94591	0.20071	0.74888	-1.88925	-0.498376	-1.62827	-0.313272	0.326206	0.0813705	0.835659	0.437582	0.777735	0.685032	0.318408	-0.036406	0.690604	-0.29674	0.775206	-0.0192807	0.197183	-0.0670987	0.895667	0.696091	0.565141	0.330304	0.346552	-0.54424	0.970739	0.898438	0.211667	0.670171	-3.46753	0.999942	-0.147403	0.497017	-0.501803	0.842651	0.893007	0.979124	0.971147	-2.3152	0.444322	0.833908	0.973225	-0.764608	0.253148	-0.911228	0.789018	0.927246	0.574518	0.999862	0.13013	0.996656	0.804249	0.356292	0.898897	0.435232	0.169744	0.998955	0.482315	-0.953098	-1.08819	0.697564	-0.319998	0.992766	0.899005	0.93337	0.13557	0.0860362	0.78873	0.13789	0.747734	0.685856	0.337125	0.823577	0.980955	0.984265	0.827179	0.981695	0.89651	0.553678	-1.91319	0.27166	0.326881	0.988047	-0.0860715	0.946674	0.515884	0.834849	0.992635	0.751467	0.367311	0.400058	0.951651	0.861594	-0.509497	0.856705	-0.521622	-0.107342	0.964273	-0.209801	0.937702	0.300924	0.502511	0.654065	-0.341303	0.488231	0.304089	0.428448	0.999229	-0.229954	-0.139409	-1.40597	0.99977	0.918313	0.933253	0.975656	0.822344	-0.0515527	0.39475	-0.340142	0.973493	0.82989	0.524282	0.982284	0.0508336	0.917691	0.726654	0.781629	0.51757	0.0504763	-0.0638816	-0.51637	0.589052	0.907439	0.876989	0.172898	0.789746	0.6157	0.243796	0.98409	-0.0346452	0.394233	0.658131	-5.90772	0.957184	0.789266	0.997569	-1.15183	0.956187	0.172607	0.902727	-0.197916	0.0590647	0.029674	-0.459973	0.333323	0.942878	0.88713	0.989552	0.524657	0.999922	0.285925	0.754154	0.838965	0.517543	0.841143	0.908216	0.325664	0.991638	0.990796	0.912112	0.711555	0.998793	0.385255	-1.2041	0.989158	-0.405494	0.9999	0.230145	0.56533	0.20222	0.269765	0.673786	0.60132	0.9789	0.826028	0.14527	0.379757	-1.13805	-0.321601	0.996649	0.48446	0.901397	0.862207	0.968016	-2.00942	-0.448578	0.254353	0.305712	0.540775	0.31719	0.614354	-8.23894	0.0703464	-0.231626	0.90139	-0.149125	0.900475	0.40988	-0.467825	0.774842	0.944444	0.950851	0.388039	-0.253998	0.905003	0.885387	0.196277	0.980595	-0.169173	0.0920667	0.759564	-2.28912	-2.28691	0.846264	0.931025	0.925283	-1.44749	0.648857	0.559652	0.0793212	0.242202	0.881323	0.7209	0.893447	0.982654	0.449703	0.66552	-0.0145594	0.883499	0.619597	0.219964	-0.175517	0.972589	-0.14993	0.944881	0.426397	-0.56635	0.999581	-0.15011	0.696549	-0.800778	-0.217372	0.35883	-1.24468	-0.737932	0.471653	-1.55461	0.579348	0.999902	0.665114	-0.0357366	0.661709	0.94614	0.296427	-0.550115	0.993247	0.738644	-0.241041	0.997132	-5.47834	-0.431124	-0.119365	-0.285508	-1.77406	0.456263	0.625791	0.906124	-3.14804	-1.26802	0.963167	0.501295	0.881239	0.985935	0.513176	-0.353912	-0.222765	-0.0420559	0.199213	-1.00906	0.998039	0.976512	0.980333	-0.442484	-0.144325	0.886546	0.0302659	-1.20737	0.340376	-0.446902	0.956266	-0.479188	0.728691	0.949522	0.714642	0.187346	0.962889	-0.150992	-0.0418818	0.894507	0.998277	0.626974	0.102785	-0.292397	0.425135	0.976122	0.465165	0.981946	0.827731	-0.0122179	0.847971	0.982868	0.972352	0.989938	0.904901	-0.296174	0.19212	0.176302	0.586667	-8.03671	0.988153	-0.563585	0.848414	-0.169831	-4.25451	0.959213	-0.211445	0.934147	0.993248	0.984351	0.998533	0.60132	-2.54718	0.969706	0.982251	0.867232	0.475243	-0.334953	0.857414	0.773955	0.980767	0.817778	-0.266888	0.820188	0.931491	0.606841	-0.259191	0.930475	0.317533	-0.0742084	0.983945	-0.994446	0.899103	-0.254154	0.721593	0.695969	0.7579	-3.13153	0.807988	0.712234	0.996206	0.248806	0.589835	-0.504082	0.701536	-3.10594	0.068538	0.993362	0.530192	0.440157	0.670176	0.984063	0.464828	0.844102	-1.17632	0.629026	0.801768	0.301679	0.176565	0.598072	0.643024	0.929475	0.977782	-0.168434	0.768078	0.809966	0.244031	0.983086	0.983597	0.891284	0.509199	0.986348	0.672267	-1.13101	-0.00409588	-0.0497961	0.393467	0.652196	0.894627	0.179196	-0.210373	-0.485147	0.938911	0.665882	0.171766	0.758438	0.170906	0.766677	0.999907	0.289862	0.999099	0.0350607	0.99347	0.266753	-0.253891	0.79663	0.434397	0.972962	0.999643	0.416904	0.729183	0.100495	-1.28748	0.963174	0.262917	-1.13982	0.741266	-7.17326	0.475856	-0.224435	0.998688	0.930173	-4.8075	0.668143	0.618614	0.995963	0.677594	0.834116	0.807978	0.113153	-0.688001	0.89467	0.766069	0.91409	0.979859	0.422693	-0.421907	0.930965	0.683869	0.631	0.110854	-6.84489	-0.205155	0.969429	0.273271	0.618049	0.956711	-0.0624647	0.216239	0.988601	-0.360061	0.544657	0.555296	0.998465	0.767753	0.99648	0.981211	0.612079	-2.63644	0.0965637	0.566515	0.921639	0.994526	0.776791	0.993274	-4.36569	0.078225	-0.218573	-1.13613	0.991128	0.984167	0.942218	0.00735823	0.833132	-6.95799	0.363109	0.905021	0.165385	0.984016	0.129629	0.983042	0.190356	0.942821	-0.375559	0.717187	-0.632514	0.831324	0.764393	0.953831	0.673681	0.845124	-0.0779977	0.588383	0.992184	0.879636	-0.65379	0.902384	0.514199	0.924456	0.995163	0.963779	0.493631	0.136418	0.267136	0.87199	0.878875	-4.14391	0.812862	0.907121	0.145067	0.522428	-0.48692	-0.0611651	0.286868	0.977595	0.954324	-1.46993	0.977812	0.838438	-0.682522	0.946789	-1.62526	0.756916	0.892669	-0.0181439	-0.0412886	0.424631	0.999782	0.467387	0.688212	0.984184	0.91756	0.911166	0.752385	-1.2543	0.50206	-0.234403	0.724485	0.620281	0.0422892	-0.700229	0.810354	-1.45985	0.482162	-0.345141	0.174809	0.989124	0.722568	-2.41948	0.964022	-0.19672	0.667046	0.711104	0.0707701	0.451932	-0.531857	0.66319	-0.0973018	0.922483	0.669901	0.724619	0.400913	0.999558	-0.520621	0.977499	-0.350443	0.68783	-2.96437	0.229803	0.997305	0.224545	0.86534	0.976142	0.934224	-7.22381	0.750109	0.703297	0.215193	-0.982548	0.605138	0.241098	0.55084	0.557495	0.851289	0.941068	0.718933	-3.44193	-1.01577	-4.85906	0.433805	0.92924	0.939857	0.356946	0.756772	-0.0881925	0.994177	0.998019	0.235003	0.715255	0.905421	0.39584	-0.880509	0.942952	0.819524	0.522468	-0.444596	0.779944	0.657375	0.741476	0.939659	0.182122	0.913642	0.988635	-0.0999529	-1.26201	-0.17728	0.573794	-0.837076	0.113505	-0.638116	-0.0314054	0.935442	-0.428765	0.795297	0.940537	-1.55196	0.252182	0.838942	0.984098	-1.37853	-0.59004	0.811745	0.289964	0.507373	0.762823	0.980009	0.637981	0.803151	0.998166	-0.1629	0.915839	0.640467	-3.83243	-1.66097	0.93471	0.13512	0.995181	0.998036	-0.252923	0.0254162	0.981058	0.788791	0.986461	0.917141	0.921912	0.599943	-1.07895	0.39613	0.726824	0.237846	0.831382	-0.455784	-0.682262	0.943771	0.144418	0.615506	-0.0981563	0.1561	-5.44211	0.693398	0.991575	0.417076	0.387895	0.103444	0.44337	0.756772	0.429325	0.43459	0.793738	-0.169346	-5.38909	-3.38947	-2.97248	-0.116093	-2.42318	0.980742	0.481535	0.245827	-1.05849	0.267203	0.198388	0.805608	0.228458	0.148927	0.528421	0.882204	-0.567894	0.902514	-0.132274	0.374358	0.721424	0.9433	0.45427	0.298177	0.491834	0.260394	0.883083	0.964232	-3.31384	0.903694	-2.26162	0.85299	0.894877	0.986548	0.880286	0.999092	0.729651	0.887007	0.794929	-0.135041	0.231134	-0.535194	0.617611	0.997296	0.0850954	0.128195	-0.160051	0.780215	0.469345	0.0944013	0.998642	-0.929744	0.984045	0.450167	0.54463	0.993934	0.833186	0.607175	0.216987	0.869779	-1.00421	-1.47824	0.877247	0.726059	0.923478	0.327885	0.25322	-1.41874	-1.83239	0.815627	0.0734317	0.932507	0.791804	-1.30464	0.0236644	0.444845	0.981471	-0.317688	0.905666	0.771666	0.941546	0.584111	0.534639	0.761392	0.997905	0.967053	0.9658	0.586951	-0.133352	0.639263	-0.011221	0.426882	0.990397	0.76478	0.68066	0.422248	0.234462	0.992396	0.0561918	0.592334	0.146733	-0.915356	0.999997	0.524591	-0.522248	0.985001	-0.0944438	-0.0269811	0.921035	-2.50924	0.464096	0.863519	0.732529	0.742792	-1.47117	-0.617801	0.253417	0.989124	0.503113	-0.248608	-0.338482	0.869269	0.647271	0.875955	0.521429	-0.877008	-0.577104	0.137503	0.995936	-1.42508	0.962377	0.73836	0.137731	-2.08421	0.736907	0.908354	0.366531	0.955612	-0.16858	-1.36909	-1.62713	0.158172	0.857226	0.783338	0.68979	0.921133	0.781013	-0.409297	0.638486	0.691759	0.762368	-0.95174	-0.257222	0.826739	0.907087	0.153118	0.0650789	0.99966	0.760989	0.879618	0.965533	0.201711	0.97818	0.784431	0.366649	0.994051	0.618509	0.890793	0.962795	0.796155	-4.03408	0.059334	0.882357	-0.222478	0.640683	-0.73745	0.59044	-1.53359	-0.0958672	0.979564	0.453407	0.040581	0.884909	0.90182	0.180934	0.685969	0.967757	0.949795	0.510324	-1.37857	-0.416099	0.267784	0.515831	0.143989	0.616901	0.345278	0.990508	0.329129	-1.42256	0.285646	0.994493	0.807171	0.376029	-1.99757	0.76751	0.418342	0.597797	-2.05427	0.767187	0.766351	-0.485029	0.312531	0.562205	0.910349	0.931363	-2.73752	0.934371	0.834159	0.999996	0.954911	-0.387325	0.836267	0.0786564	0.112369	0.181939	0.765045	0.52844	0.932138	0.4859	0.939502	0.97999	-2.66633	0.877204	0.948963	0.908433	0.999436	0.091356	0.584199	-0.252549	0.530959	-0.302596	0.411204	0.916553	0.995724	0.58117	-0.323903	0.444172	0.841476	0.782884	-1.056	0.99177	0.670421	0.524439	0.577232	0.801202	-1.03863	-0.895695	0.850904	-2.22407	0.997137	0.955897	0.492266	0.0117974	0.992078	0.258273	0.0108443	0.955766	0.375347	-0.102876	0.98737	-1.19804	-1.59629	0.995835	0.613791	-0.424776	0.988939	0.967113	0.758175	-3.56207	0.616294	0.023756	-2.21753	-0.0460473	0.141962	0.944154	-0.22681	0.494797	0.996222	0.488376	0.688312	0.742471	0.487905	0.962621	0.241203	0.602013	0.573868	0.391686
Pogonarthria_squarrosa	0.998953	-0.0135771	0.297658	0.998226	0.659861	0.483824	0.187476	-1.58307	0.992272	0.82301	0.585048	-0.312959	0.803973	0.972824	0.00500094	0.932063	0.995582	0.875732	0.544888	-0.14549	0.984207	0.999948	0.953909	0.642513	-1.29008	-5.14496	0.791403	0.958196	0.791988	0.554334	-3.4616	0.266418	0.961415	0.9882	0.760887	0.891198	0.999676	0.865121	0.992833	-0.135558	-0.698983	0.919116	-0.908366	-2.39995	-1.11475	0.762021	-2.27533	-0.673946	0.999935	0.434887	0.990335	0.485446	-1.17871	0.996187	0.400823	0.778717	0.917806	0.999826	0.984745	0.828748	0.826723	-1.82689	0.999562	0.642488	-0.808411	0.991154	0.977079	-2.59954	0.99416	0.95765	0.941814	0.865	0.832642	-0.0188998	0.974994	0.287927	-0.133965	0.904959	0.304842	0.657447	-2.54668	0.909782	0.953588	0.757224	0.72739	0.624738	0.971346	0.514353	0.727639	0.93492	0.920751	0.944286	0.628093	0.962489	0.460554	0.559551	0.270647	0.907857	0.700642	0.370809	0.803663	0.224827	-2.03757	-2.50685	0.331551	0.590847	0.123314	0.998679	0.310773	0.396171	-0.0422684	0.719771	0.45808	-0.395019	0.370344	0.728159	0.386576	0.584843	0.511074	0.189879	0.868928	0.0779203	0.949316	0.572668	0.844279	0.869614	0.823622	0.722422	0.311809	0.470903	0.72721	-0.62144	-1.32791	-0.344454	0.860677	0.985357	0.999413	-0.105523	0.570005	0.838213	0.97886	0.648233	0.685043	0.733698	0.582205	0.966324	0.578971	0.871631	0.975619	0.77948	0.486266	0.735787	0.875553	0.913517	-0.376179	0.602643	-1.79438	0.237503	0.982305	0.810006	0.921196	0.94855	0.235329	-1.17296	0.82905	0.995566	0.807677	0.579524	0.861024	0.77229	0.572346	0.792189	0.920159	0.960019	0.931678	0.995927	0.279977	0.999524	0.9956	0.87373	-0.00606811	0.603524	0.0935231	0.824123	0.882765	0.922529	0.502218	0.999137	0.988487	0.88922	-1.27683	0.503439	0.983912	0.984009	0.929926	0.875255	0.593759	0.995048	-1.71994	-0.345769	0.987354	0.988187	0.944493	-0.401349	0.874783	0.77352	0.333226	0.997016	0.626223	0.999851	0.648568	-0.823183	-0.829085	0.872403	0.998597	0.0603815	0.980047	0.461498	0.840233	0.951299	0.981512	-0.0565412	-3.04244	0.964461	0.989723	0.990526	0.99611	0.557782	0.999915	0.160116	0.607708	0.997751	-1.8321	0.902968	-0.19036	0.941413	0.36556	0.949633	0.478692	-0.00161731	0.723884	0.984322	0.74265	0.72554	0.898311	0.922002	-1.30138	0.892448	0.666802	0.370851	0.899261	0.997456	0.507331	0.801659	0.981769	-0.3781	0.727928	-1.35953	0.938512	-0.206795	0.927234	-0.349262	0.972185	0.508075	0.926574	0.889425	0.976793	-1.77506	0.27808	0.999422	0.318942	-0.254803	0.823495	0.454349	0.885317	0.450808	0.550181	0.950718	0.990152	0.587954	0.938154	0.796255	-1.02404	0.940015	0.11767	-0.270122	0.23165	0.522839	0.925642	0.968247	0.180369	0.818472	0.926438	0.835153	-1.35968	0.921718	-1.20954	0.128552	0.588985	0.817395	0.889354	0.837325	0.718108	-7.81953	0.709046	-3.0392	0.360234	0.814087	0.841948	0.693555	0.999889	-0.0574997	0.756566	0.899329	0.683209	0.381314	-2.17273	0.998929	0.895598	0.507028	0.135653	-0.398071	0.0488523	0.421749	0.930278	0.876029	0.999117	-0.0161293	-0.306939	0.998141	0.863889	0.50865	-0.0402589	-0.455772	0.389408	-5.08169	0.388981	0.79733	0.965296	0.963139	-0.253406	0.665123	-3.52239	0.982126	0.874064	0.648914	0.919573	0.476332	0.968805	0.711866	0.988507	0.980705	0.988018	0.799277	-0.344387	0.642642	0.429491	0.209793	0.553565	-0.373573	-0.660969	0.946218	0.0560298	0.88365	-1.70604	0.934003	0.0209905	0.3123	0.28463	0.264124	-0.504396	0.907684	0.0181239	0.844555	-0.0929663	0.989865	0.207303	0.997151	0.994288	0.864576	-0.26562	-0.575941	0.703107	0.570361	0.97701	-0.665597	-3.33457	0.747294	0.494923	0.0315502	0.947549	0.989903	0.964165	0.316622	-2.19506	0.856275	-4.09531	-0.33842	0.834784	0.736992	-1.3803	0.0979486	0.799899	0.92099	0.602506	0.995689	-0.427068	0.603172	0.39315	0.7782	-0.490534	0.426077	0.831297	0.932249	0.864427	0.991803	0.931032	-0.207587	-0.0672076	0.949896	0.985511	0.887349	0.292193	-0.00546596	0.983379	-0.0173049	0.260124	0.868313	-0.101621	0.962447	0.668833	-2.14186	0.850638	0.806481	0.880323	0.181336	0.999936	0.999964	0.874346	0.998149	0.8137	0.80026	0.897754	0.969398	0.729159	0.991909	-1.62734	0.971734	0.902655	0.0571789	0.157578	-0.113046	0.65484	0.914434	0.705386	0.292697	-0.624452	0.118456	0.917643	0.11288	-0.0626714	-4.40597	0.720665	0.532564	0.365751	-2.1915	0.978932	0.786264	0.124927	0.682758	0.498005	0.939408	0.607558	0.87037	0.341411	-0.253839	-0.746801	0.340859	0.542396	0.553737	0.994666	0.896292	0.623967	0.928214	0.461683	-0.063536	0.945234	0.998665	-1.98691	-1.16426	-1.73407	-0.272155	0.997779	-1.4239	0.546157	0.447531	0.571906	-1.23665	-0.297656	-0.104372	0.940876	0.319009	0.907411	0.68305	0.994484	0.955474	0.758849	0.723571	0.880338	-1.62788	0.952504	-0.707795	0.692483	0.98676	-1.746	0.800916	0.541145	0.992498	0.757415	0.866952	0.128534	0.908137	0.990363	-2.08635	0.790417	0.649998	0.961215	-3.60491	0.910669	0.981023	0.762744	0.299298	0.662517	-0.179883	0.762285	-5.43642	0.533225	0.949508	0.0337755	-4.51187	0.434507	0.994143	0.997357	0.217672	0.767704	0.907212	0.653148	-0.816353	0.753885	0.472196	0.193981	0.689283	0.944368	0.998025	0.635616	-0.545892	0.439358	-0.148375	0.283725	-0.890528	-0.38759	0.996067	0.582086	-0.0924873	0.333367	0.97389	0.729107	0.0948118	0.255251	0.332791	0.695913	0.757616	-0.560393	0.428263	-0.503981	-1.46707	0.860099	0.977487	0.897553	0.713637	0.593128	0.689337	0.989646	-8.75913	0.565668	-0.200318	0.942918	0.999901	0.298583	0.720423	0.779304	0.907488	0.968751	0.143807	-0.220878	0.88817	0.860435	0.994554	0.0741375	0.556623	-1.19074	0.613511	0.921309	0.512818	-3.13114	0.490311	0.867672	0.546804	0.457221	-0.502248	0.723476	0.271454	0.176489	0.651167	0.92726	0.760786	0.959379	0.878781	0.63117	-0.612429	0.462138	-7.16315	0.990864	0.732089	-0.493323	0.0809789	0.987673	0.911979	0.389367	0.949812	0.653924	-0.241126	-0.133804	0.607103	0.932001	-0.0520474	-2.65386	0.931744	0.940997	0.0906084	0.989575	0.728739	0.889013	0.511622	0.542173	-0.830751	0.588359	0.131789	0.347434	-0.483137	0.443855	-0.606244	0.823072	0.999989	0.975591	-0.0251577	0.910989	0.988627	0.742271	0.909306	0.866381	0.999955	-0.538725	0.140552	0.989809	0.994618	0.991655	0.289403	0.954534	0.0944856	0.995091	0.941989	-1.44891	0.334422	0.54358	0.949296	0.73698	-0.11972	0.996001	0.989217	-0.603261	0.664217	0.711948	0.330079	0.990098	-0.687806	0.905112	0.872534	0.757885	-0.784922	0.995298	-0.0812353	-0.525554	0.829531	0.990033	-0.106221	0.298928	0.956319	0.655033	0.716478	0.93073	-3.1766	0.930407	0.886047	0.630427	-9.10211	-3.04989	0.998551	0.981827	0.761324	0.191552	0.972373	0.912831	0.815234	0.884842	0.315451	0.923959	-0.0103901	0.987899	0.990222	0.996559	0.795118	0.958005	0.927663	0.485048	0.709456	0.967884	0.999743	0.303237	-1.60149	-1.60412	0.856922	0.103128	0.976285	0.810784	0.543607	0.970627	-0.43951	0.516759	0.878	0.165946	-1.59329	0.743141	0.821862	-0.178175	0.790455	0.113786	0.995369	-0.377223	0.524613	0.0136954	-6.50979	0.198905	-0.545344	0.999235	-1.79492	-1.15653	0.638976	0.304115	-0.52442	0.0867263	0.94677	0.0589853	0.367349	0.927314	0.968191	0.72902	0.504753	0.983213	0.328654	0.645956	0.660255	0.882638	0.268987	0.432682	0.226267	0.655998	-0.779238	0.0542546	0.87028	-4.38847	0.570619	-3.75203	0.607676	0.999075	0.723964	0.998323	0.948502	-0.110645	0.929357	-0.895397	0.933677	-1.39838	0.999785	0.578503	0.999125	0.9983	0.90041	0.644187	-1.22716	0.99526	0.808437	0.185758	0.870617	0.886565	-0.164236	-1.51116	-2.27886	-0.637139	0.34114	0.799075	-1.29519	0.976039	0.938879	0.650952	0.731989	0.787974	-0.797571	0.984105	-0.450249	-6.00316	0.91339	0.9826	0.979219	-3.95238	0.997969	0.78899	-0.226761	-0.709477	0.962629	-0.113826	0.923343	-0.164406	0.999971	0.923405	-0.12632	0.0810021	-1.88111	0.941243	0.869039	0.85133	0.518254	0.996184	0.560041	0.997941	0.793561	-0.17109	0.878461	0.661616	-8.3221	-0.404257	0.317967	-2.67282	-0.00385843	0.795758	0.963407	-13.297	0.608799	0.701354	0.916657	0.898942	0.0171393	0.998916	0.990189	0.543211	0.163824	0.998896	-0.568452	0.987437	0.991142	0.990906	0.417685	0.814175	0.935337	0.7693	-1.21563	-2.01839	0.533559	0.998857	-0.628873	-0.457816	-0.693319	0.979606	0.924074	0.916708	0.961636	0.820433	0.336874	0.991318	0.768548	0.809729	0.705474	0.106319	0.694095	0.695421	-0.419156	0.936603	-0.223969	0.549351	0.935608	0.598448	-1.39968	0.208489	0.725712	-1.14482	0.965265	-0.93779	0.877188	0.148834	0.999067	0.91885	0.917881	0.922284	0.781404	0.273554	-1.59221	0.984556	0.91068	0.847872	-12.3246	0.772924	0.157487	0.997732	0.880277	0.955909	0.892222	0.59277	0.251311	-2.18742	0.13838	0.368594	0.988234	0.99966	0.960092	-0.534832	0.946652	0.847085	-0.130801	-0.454008	-1.5616	0.240966	0.559115	0.71741	0.877864	0.150011	-0.175402	0.83756	0.813925	0.247352	0.998166	0.859391	0.597984	-0.345048	0.528315	-0.398656	0.771784	0.454383	-0.401957	0.921409	-1.20016	0.944648	-1.34165	0.63173	0.460647	0.265198	0.0423047	0.950731	-1.98114	0.879587	0.995173	0.255381	0.355592	0.936578	0.0423513	0.115396	0.977938	0.948485	-0.366049	-3.05411	0.853908	0.324778	0.514911	-2.20619	0.962076	0.948116	0.801263	0.83252	-0.221429	0.582794	0.952859	0.924075	0.84399	0.99751	0.979227	0.728118	0.670303	0.425248	0.657777	0.536795	0.558771
Enneapogon_desvauxii	0.870706	-0.405638	0.47238	0.0910727	0.959492	-0.937899	0.961039	0.178512	0.616488	0.83185	0.748862	0.798255	0.992572	-7.25336	0.828762	0.894626	-0.433598	0.550632	0.99461	0.706616	0.863841	0.846437	0.66625	0.299584	-0.0947512	-1.16498	0.94103	0.732939	0.0118201	0.999601	0.791174	0.92659	0.484946	-2.90348	0.0437968	0.574983	0.999998	0.272892	0.896332	-0.442756	0.986757	0.640001	0.972764	0.961945	0.265331	0.573057	0.172708	0.737226	0.964051	-0.673117	0.75955	0.992296	-2.66906	0.125917	0.688433	0.991174	0.0348225	0.996523	0.85506	0.500641	0.668653	0.981491	-1.19341	-0.487007	0.941591	0.99939	-8.02085	-0.727143	-0.457951	0.958496	0.930193	0.314388	0.997757	-0.708399	0.9586	0.982313	-3.48901	0.539587	-0.375742	-0.210768	0.887174	0.845026	0.112551	-2.77913	0.18504	-0.157458	0.978593	0.961569	-0.409217	0.897905	0.760859	0.0548765	0.965083	-0.787157	0.927947	0.467386	-0.042984	0.971837	0.027113	-0.538755	0.765829	0.673185	-0.211903	0.0998904	0.302576	0.940729	0.553419	0.9765	0.888634	0.3514	0.166968	-0.745021	-0.0132733	-0.522138	0.910159	0.995681	0.295218	0.990917	0.95029	0.292743	0.961246	0.574185	0.621883	0.740259	0.969418	0.793425	0.748692	0.999539	0.760589	-0.230937	0.987337	0.795322	-0.482503	0.587556	-0.00112361	-0.984627	0.982619	0.21106	0.166435	0.999909	-0.567629	0.993175	0.759963	0.941138	0.901135	0.5436	0.417811	0.111243	0.980329	0.799768	0.485153	-1.03194	0.921649	0.462274	0.911051	0.702608	0.708055	0.99999	-0.64858	0.119502	-0.313729	0.731952	-0.11521	0.673478	0.777927	0.121981	0.392167	0.654187	-0.54201	-1.84739	0.572585	0.639667	0.761501	-0.293262	0.86578	0.941396	0.628814	0.989725	0.289774	0.932801	-0.883428	0.806995	0.0794236	-0.639783	0.876903	-3.24836	0.993841	0.328448	0.226051	0.669899	0.460508	0.921406	0.994562	0.824212	0.93327	-3.65069	0.959335	0.300703	-2.40308	-0.837475	0.00227805	0.981943	0.658369	0.256305	0.83651	0.0868086	-0.402691	0.421044	-1.99986	0.88514	0.75293	0.956961	-0.442526	0.31333	0.904648	-0.127554	0.766772	0.936241	0.657574	0.226843	-0.328796	0.999427	0.892315	0.435998	0.641306	0.162433	0.624395	0.871015	-0.0876843	0.931552	-2.6646	0.971501	0.955403	0.535064	0.594424	-3.48139	0.861875	-0.277813	0.961506	0.909635	0.921939	0.250151	0.984663	-0.282292	-0.166431	0.830939	-0.987083	0.473256	-0.633333	-0.345033	0.692372	0.979284	-0.424657	0.233717	0.81402	0.986834	0.492856	0.878418	0.386396	0.967545	0.902697	0.801104	0.93912	0.874851	0.25591	0.583227	0.970581	0.594563	0.140042	0.910279	0.626	0.207361	-0.0704139	-0.0643855	0.624499	-0.140378	0.178919	0.793035	0.760598	-1.1458	0.907739	-0.430362	-7.75789	0.646405	0.982053	-0.501352	0.987081	-2.33856	0.850696	0.993959	-0.084125	-0.842183	-1.06402	-3.77838	0.401691	0.749908	0.675351	0.731116	0.965067	-1.14725	-0.00744411	-1.48453	0.800658	0.502253	-1.64835	0.999876	0.855618	0.591167	-1.41862	0.73872	-0.100629	0.502977	0.966942	-0.517787	0.133629	0.763769	0.905466	0.979731	0.217132	0.720477	0.77871	0.482456	0.937574	0.953767	-3.04111	0.990413	0.484235	-0.0180157	0.386793	0.85025	0.943698	0.99162	0.99009	0.999987	0.842587	-3.0846	-3.12979	0.173477	0.933999	0.839105	-0.392833	0.426421	0.580134	0.59714	0.524603	-0.826475	0.607792	0.788307	0.785855	-15.9473	0.589093	-0.125246	0.780135	0.972523	-1.4412	-0.341663	0.999249	0.458479	0.799247	0.821735	0.841676	0.861131	-0.23737	0.516591	0.164984	0.794346	-0.41853	0.805418	0.460812	0.935162	-0.566092	0.835622	-0.20411	0.988257	-1.13488	0.63055	0.0830937	0.495138	-1.69662	0.528463	-1.01926	0.964368	0.999964	-0.374144	0.882649	0.994608	0.997617	-1.11941	0.808312	0.869719	0.995926	0.574049	0.973364	0.520144	-0.64053	0.440153	0.788583	0.996284	0.644467	0.0760937	0.0234123	0.988222	0.321105	0.662772	0.995737	0.322884	-0.196344	-0.433059	0.211087	0.780925	0.911096	0.976017	0.845911	0.464888	0.871291	0.836712	0.919032	0.711778	0.370296	0.203712	0.581165	0.972492	0.762479	0.36599	0.685903	0.498258	0.974129	0.82791	0.989251	0.967195	0.015995	0.205664	0.999686	0.431702	0.497353	0.878428	0.987357	0.898827	0.509093	0.79493	-0.576973	0.353311	-3.70563	0.999905	0.246714	0.999364	-0.665116	0.580349	0.998483	0.200666	0.722298	0.299307	0.123871	0.81965	0.898563	-5.20152	-1.02917	-1.64462	0.75891	0.54716	0.968805	0.693177	0.988475	0.676809	0.691077	-0.122294	0.669293	0.733286	0.977166	0.348454	0.806813	-0.148804	0.954349	0.986577	0.993355	0.963104	-0.23586	0.886931	0.795416	0.98327	0.168087	0.890517	0.369354	0.411397	0.501162	0.528503	0.125508	0.977382	-1.86021	0.892255	0.642091	-0.0707895	0.130984	0.128876	0.798049	0.393288	0.981274	0.997494	0.862238	0.15374	-0.210301	0.568577	0.962626	0.603577	0.843334	0.810078	0.568063	-0.238546	0.982655	0.927867	0.953628	0.0415853	0.286871	0.985221	0.731965	0.63093	-0.456253	0.991079	0.481475	0.0373293	0.739224	-1.40768	-0.870038	-0.140257	-0.119596	0.264032	0.99061	0.674791	-1.24448	0.95303	0.959857	0.40636	0.98327	0.998455	-0.461698	0.258189	0.61736	-0.487712	0.935198	0.319	0.336151	0.999982	0.908222	0.856582	-1.64705	0.92803	0.92733	0.864516	0.924794	0.989839	0.594446	0.00150721	0.872476	-3.9635	0.913681	-0.287942	0.626775	0.995837	-3.69886	0.344227	0.97989	0.773301	-13.3293	0.991962	-2.16507	-0.159884	0.921425	0.815751	0.538794	0.855135	0.598507	0.872506	0.860745	0.407532	0.991681	-1.65392	0.189487	0.815164	-0.519607	0.0557736	0.804068	0.369045	-6.71277	0.968932	0.995801	0.81644	0.267845	0.40837	-1.04971	0.107596	0.999982	0.799962	-0.00671603	0.0627773	-0.00580053	0.111926	-0.074705	0.525394	0.859142	0.397407	0.990942	-1.24639	-4.46637	0.321812	0.908295	0.230833	0.892537	0.291168	0.509584	0.981745	0.930717	-1.20495	0.980887	0.961472	-3.47054	0.00374866	0.599755	-0.0777701	-0.30269	0.974327	0.953569	0.860489	0.45975	0.163499	0.816732	-1.25386	0.045976	0.636009	0.282761	0.654428	0.946618	0.956473	0.525245	0.973985	0.994918	0.424067	0.451805	0.547384	-0.0923794	0.0419306	-0.257878	0.351497	0.828775	0.949125	0.695477	0.290008	0.888964	-1.66558	0.866671	0.992881	0.57337	0.97751	0.448049	0.244325	0.883661	0.294073	-5.31144	0.52408	0.498777	0.970085	-3.07551	0.983449	0.854694	0.988217	0.957695	-0.551449	0.94126	-0.211764	-1.15726	0.865475	0.393078	0.999926	0.917712	-0.346561	0.135449	0.368916	0.728321	-0.670682	0.999997	-1.20932	-0.0125744	-2.11026	0.902185	0.314974	0.997266	-7.15318	0.820726	0.973129	0.998088	0.987195	0.825823	-15.9233	0.655257	0.611736	0.271306	0.932247	-2.19333	0.134928	-4.16368	-5.6421	0.781358	0.261299	0.189488	0.562465	0.913547	-1.69816	-0.118388	0.854415	0.969518	0.920852	-0.315036	0.0344748	0.161333	-3.56284	0.965044	0.880847	0.0639871	0.941878	0.984914	0.811664	0.960344	0.544862	0.171603	-0.172091	0.964623	-0.243275	0.641524	0.691525	0.768724	0.324268	0.804307	0.88003	-1.63935	0.625883	0.85115	0.97986	0.998894	0.988636	0.314584	0.990161	0.504114	0.00761601	-0.0152462	-0.77753	0.425272	0.986192	-0.551346	-0.41745	-0.602572	0.681276	0.550743	-3.01212	-0.205216	0.409405	-1.36212	0.785433	-5.27428	0.96261	-0.590634	-0.00187349	0.636693	0.980356	0.870486	0.996945	0.673964	0.567591	0.401266	0.798154	0.0491059	-0.51508	-1.69443	-3.46055	0.529584	-0.209449	0.511688	0.602809	0.358044	0.879705	-0.160614	0.837855	-1.01745	0.999802	0.332977	-0.763241	-1.47988	0.565011	0.661426	0.911533	0.272066	0.987261	0.939655	-0.915998	0.99676	-0.831238	-0.538005	0.710891	0.979964	0.134445	-0.647362	0.844026	-0.104734	-1.87511	-1.72391	0.605851	-0.970781	0.772016	0.0562568	0.495525	0.999826	0.371022	0.767008	-1.30993	0.871753	0.539939	0.125745	0.701927	0.5247	-0.940097	0.99412	0.65858	0.413851	0.868116	0.00870717	0.206953	0.929664	0.695178	-0.247916	0.432581	-2.03344	0.98755	-5.99494	-1.36108	0.0711066	0.636407	0.994006	-3.03137	0.458733	0.954061	0.931364	0.901508	-3.87111	0.968585	0.461734	0.908582	-0.36941	-0.605788	0.998018	0.923668	-0.0491365	0.925108	0.126006	0.628439	-2.08553	0.919206	0.789937	0.958221	0.998197	0.676736	0.617588	-1.177	0.678921	-0.0412855	0.623484	0.993265	0.100348	0.0538356	0.989309	0.6641	-3.39817	0.766737	0.863687	0.840723	0.895896	-2.58389	-0.50294	0.338619	0.955076	0.99985	0.417759	0.895406	-0.877066	0.039447	0.976335	0.399705	0.189688	-0.420291	0.983333	0.113277	0.999332	-1.88397	0.0347916	0.859202	0.968658	0.886704	0.915847	0.91852	-0.672584	0.364144	-2.3243	-0.0531	0.987166	-0.865582	0.978892	0.448447	0.0856812	-0.586126	0.234662	0.457781	-0.513404	0.398073	0.705472	0.989673	0.603177	0.367489	0.968573	0.535515	0.0855433	0.950394	0.214685	-0.0495905	0.162329	0.982773	-0.182281	0.513541	0.710448	-0.306876	-1.17464	0.99956	0.999946	0.713689	0.95613	0.811819	-0.00317842	-0.446059	0.997446	0.573489	0.773234	0.758014	0.989983	0.811814	-0.125137	-2.63477	0.723337	0.892616	0.535406	0.233894	0.946063	-0.37825	0.708651	-2.57578	0.610665	0.920557	-0.188834	0.798945	-0.39905	0.337195	-12.5821	-1.30703	-0.0936192	0.784696	-0.143834	0.967043	0.768693	-1.57355	-0.488228	0.944103	0.574556	0.720913	0.821421	-0.221831	0.486537	0.0197921	0.998895	-1.07409	0.951411	0.890318	0.569586	0.999848	-1.53808	-0.661481	0.261713	0.997619	0.752864	-0.0251389	0.925988	0.997515	-2.33394	0.232159	0.996667	-0.0218222	-0.772656	0.813779	0.591006	0.87544	0.995936	0.244057	-0.0210462	-0.0493777	0.505866	0.647847
Isachne_globosa	0.411256	0.323711	0.298808	0.932202	0.460017	0.996565	0.65247	-0.813719	-0.211152	0.831072	0.958815	0.90445	0.424759	0.9987	-5.73296	0.56276	0.626353	0.863139	0.999963	0.981883	0.97615	0.833341	0.426335	0.602832	0.992447	0.235987	0.298778	-0.025333	0.959583	0.148352	0.777819	0.246353	0.383523	0.869779	0.975621	-0.285826	0.730308	0.643416	0.209843	0.00786238	-0.00576841	0.979845	-0.747309	0.850995	-0.0155445	0.988707	0.0381793	0.999945	0.910171	0.879402	0.961123	-0.839926	0.959266	-0.712264	0.759867	-1.66925	-0.334276	-0.29479	-0.909186	0.900969	-0.446976	0.669661	-1.8815	0.331003	0.99947	0.526036	-0.0180023	-0.721447	0.423834	0.942244	0.974288	0.970677	0.407732	0.135441	0.833935	0.14201	0.999532	-3.36977	-1.01142	0.990728	-0.206046	0.0373998	0.125367	0.213848	0.815309	-0.727488	0.84587	0.895885	0.996152	0.0100874	0.0908087	0.980004	0.832441	-1.90128	-1.24287	0.824003	-1.0647	0.534099	0.875857	-1.06586	0.649906	0.998978	-0.222606	0.974952	0.68964	0.823477	0.78216	0.816245	0.834036	0.355195	0.245039	0.746752	0.401009	0.508756	0.751768	-3.82504	0.434704	0.233111	0.878833	0.752868	0.908762	0.504949	0.999632	-0.571562	-1.2046	0.656738	0.478867	0.969572	0.717402	-0.358321	0.691265	0.419149	0.310204	-8.36292	-0.923219	0.802607	0.996721	-0.585637	0.41214	-0.292658	-0.1475	0.773354	0.527741	0.933094	0.844619	0.999582	0.324453	0.614187	0.966256	0.872356	0.301254	-0.772123	0.443909	0.697833	-0.188914	0.854191	0.965445	-2.14124	0.995723	0.794989	0.816239	0.976915	0.972944	0.962919	0.909954	-3.0937	0.99687	0.681659	0.998673	-0.293527	0.999942	0.118675	0.993466	-1.25005	0.999162	0.371759	-1.24814	-3.30653	0.423619	0.945208	0.9153	0.98743	0.840772	0.0496447	0.0649777	0.994368	0.307401	0.558131	0.0175979	0.295827	0.579954	0.934401	0.785958	0.420695	0.942569	0.600736	-4.06426	0.984398	0.910466	0.469179	0.964799	0.0877482	0.644605	0.824412	0.922452	0.47281	0.903043	0.847139	0.0183767	0.92958	0.930318	0.804909	0.993836	-1.90554	0.876497	-0.204849	0.686534	0.557053	0.509223	-7.10249	-0.560568	0.994077	0.204737	0.565494	0.782245	0.96063	0.23677	0.347467	0.636103	0.614946	0.982724	0.302918	0.71454	0.972157	0.991399	0.636988	-0.251616	0.872873	0.408976	0.845096	0.133455	0.978954	-7.84152	0.999697	0.10386	-0.607348	-1.36712	0.404066	0.966737	0.980247	-0.403822	0.828831	0.721061	0.862984	-0.581183	0.905049	0.442404	-0.326674	-1.20938	0.146186	-0.580483	0.999713	-0.636285	0.943346	0.391063	0.258831	0.533572	0.985515	0.991137	0.663692	-0.750869	0.232442	-3.21474	0.644406	0.533284	-1.7389	0.995829	-0.305338	0.945141	0.874331	0.965012	0.947828	-0.291621	0.908549	0.999948	-4.6127	0.958293	0.999968	0.990001	0.992543	0.137292	0.633574	-1.90366	0.882061	0.841225	-0.0212574	0.878908	0.971685	0.968471	0.991033	0.444932	0.127553	0.540476	0.952601	0.844129	0.63619	0.333895	0.881834	0.926921	-0.341488	0.995078	0.621757	0.996272	0.692376	0.742477	0.939972	-1.05845	0.274267	-0.182062	0.667384	-0.176218	-0.718124	0.918568	0.473411	0.402671	0.305161	0.519314	0.844764	-1.215	0.89509	0.770426	0.991365	0.636035	0.531446	0.35812	0.255095	0.296852	0.524887	0.999536	0.745974	-1.94954	-1.47817	0.989386	-4.01757	-0.0821149	0.641447	0.839125	0.415699	0.645641	0.390719	0.737986	0.938071	0.827122	-1.96779	-1.24899	0.979431	0.573309	0.774968	0.168256	-0.398833	0.757035	-0.254831	0.896916	0.779519	-0.475753	-2.93955	0.326929	0.895085	0.366153	0.513258	0.922399	-0.325904	0.747712	-0.267471	0.119199	0.607471	0.84789	0.745011	0.0235163	0.666994	0.960439	0.0951724	0.821733	-0.413325	0.147227	0.98363	0.626776	0.698418	-0.554554	-0.398184	0.825483	-0.441253	0.189601	0.148909	0.627484	0.920315	-2.16288	0.942364	0.209423	0.880124	-2.54042	0.921437	-0.187997	-0.00418931	0.293124	-2.87926	-0.70903	-6.56912	0.364264	0.99808	0.661526	0.856515	0.265511	-0.413262	0.507347	0.999899	0.9498	0.864939	0.698281	0.942643	0.196205	0.531506	-0.0323394	0.0914941	0.32412	-0.567242	-0.260584	0.983721	-1.21235	0.362614	-0.641678	0.98998	0.989473	0.474974	0.204476	0.778972	0.569379	0.7502	0.459691	0.210861	0.990579	0.529801	0.997786	0.939582	0.832803	0.424348	0.926525	0.524382	-3.65848	0.404018	0.611233	-5.93863	0.992634	-0.666511	0.417332	0.780792	0.966208	0.212116	0.99561	0.91034	0.99195	0.985425	0.833292	0.757331	-0.591209	-0.334346	0.946666	0.121526	0.836327	0.249173	0.937349	0.932017	0.98061	0.989159	0.0298044	0.716579	-1.1718	0.128662	0.888416	-0.0614863	0.252603	0.974977	0.470038	0.887095	0.813082	0.969528	-5.57598	0.954341	0.963127	-1.06203	-0.132141	-0.383544	0.121985	-0.490126	0.95089	-0.512172	0.996758	0.896126	0.912504	-1.19853	0.232869	0.872727	0.677487	0.970339	0.176052	0.999665	0.602188	-0.272614	0.776369	0.273673	0.968926	0.7509	0.978303	0.999936	0.484257	-0.679501	0.999998	0.898763	0.813857	0.995244	-1.02642	-0.5166	0.997219	0.579915	0.950484	0.60181	0.786797	0.187641	0.879265	-0.184299	0.428321	0.998238	0.913276	0.623702	-0.330827	0.403705	0.540637	0.99415	0.851763	0.790299	-0.136768	-1.08525	0.841167	0.774161	0.919253	0.59078	0.747594	-3.38269	-2.17808	0.998498	0.632099	0.999221	0.966671	0.9984	0.0322886	0.721672	0.951148	-0.8619	0.587786	0.868679	0.929689	-0.142684	0.387331	-0.0337163	0.329438	0.918988	0.37477	0.813123	0.964929	0.430071	0.62841	0.542358	0.16839	0.753226	0.99477	0.752259	0.015787	0.455132	-1.40809	0.995766	0.4192	-10.3112	-0.281272	0.472691	0.996611	-1.36226	0.61819	0.938573	0.998413	-0.0367678	0.947607	0.263089	0.996852	0.0827779	0.993982	0.940663	-0.5365	0.53671	-0.800671	0.22235	0.335489	0.913871	0.00161573	0.58119	0.750703	0.686384	0.53241	0.999101	0.89745	0.612273	0.388176	-0.0859094	0.991567	0.787654	0.505756	0.944078	-0.00922026	0.733712	-2.68499	0.286882	-0.102551	-0.975836	0.405993	0.0630152	0.745947	0.444174	0.401909	0.00406541	0.999614	0.99953	0.607419	0.957189	0.824658	0.439255	0.958989	0.704457	-0.547847	-1.44381	0.907251	0.14755	0.289066	-0.322873	0.999973	0.228115	0.532492	-0.611922	0.118423	0.333373	0.384042	0.0780833	0.0948369	0.536753	0.826928	0.992715	0.924941	-1.57268	0.763966	-0.978119	0.0189621	0.132681	0.373338	-0.0282553	0.110718	0.457551	0.563178	0.952566	0.0383842	-0.549282	0.96508	0.885088	0.193758	-0.278071	0.717953	0.77029	0.994647	0.490415	0.773033	0.237735	0.749008	0.958201	-0.49559	0.794844	0.973869	0.75592	0.978916	-0.23332	-1.61028	0.75682	-0.0468946	0.874407	0.116745	0.661599	-0.14111	0.549266	0.999996	-1.22924	0.539621	-0.361319	0.832976	0.629364	0.697777	0.425611	-1.41088	0.619385	0.847276	-1.59512	-2.23812	0.944733	0.684076	0.406232	0.488178	0.992558	-1.64403	0.59413	0.916839	0.911846	0.693223	0.825824	-0.758409	0.996661	0.990958	-4.36601	0.321422	-3.30317	0.93067	0.685435	0.95479	0.995781	-2.10402	-0.0692355	0.286902	0.809173	0.934597	0.294497	0.556122	0.430003	0.999078	-0.944632	-0.207401	0.120912	0.932721	0.729302	0.995887	0.948931	-0.135334	0.876479	0.452187	0.614043	-0.175791	0.36705	0.926803	0.992647	0.999099	0.988889	0.573296	-0.487394	0.956978	0.99004	0.406222	-0.409948	-0.279926	-0.746278	0.31362	-0.103377	-0.0262031	0.321696	-0.228884	0.995026	0.678881	-0.252883	0.255222	0.959051	0.425733	0.694341	0.154718	0.794724	0.863322	0.992722	0.689994	0.966639	0.931431	0.441476	0.360302	0.945337	0.949377	0.133276	0.38244	0.250334	0.689589	0.129654	0.988016	-0.415555	0.788856	0.954072	-1.86778	0.843993	-1.241	0.993505	0.762985	-0.503844	0.98963	-2.106	0.993697	0.945847	0.992699	0.0170925	0.236432	0.997111	0.840475	0.786737	-0.334614	0.885673	-0.438718	-3.47672	0.81197	0.69022	0.590298	0.742004	0.708469	0.633319	0.119321	-0.107618	0.537523	-0.0365463	0.983355	0.909943	0.308479	0.930361	0.992019	-0.441675	-1.47715	-0.444303	-0.576525	0.526127	0.720821	0.675803	-1.71109	0.731963	0.991928	0.873803	0.820561	-2.32452	0.852344	0.973982	-0.657373	0.901962	0.54062	-2.55777	0.624103	-2.09642	0.639262	0.995223	-2.25628	0.760629	0.818345	0.794419	0.925189	-1.30832	0.248444	0.605289	0.978508	-0.278934	0.613254	0.446631	0.358322	-0.576346	0.896232	-0.226882	0.403275	-0.134585	-2.88433	-0.116755	-10.1061	0.214905	0.702077	0.625674	0.403825	0.913361	-0.362857	0.801263	0.149483	0.949247	0.964981	0.998529	0.172727	0.605568	0.593628	0.999476	0.488192	0.59426	0.124702	0.979304	0.286486	0.917917	0.972742	0.970662	0.598256	0.946351	-0.961398	0.790131	0.0350315	0.506624	-1.61607	-0.191045	-0.232858	-0.0657809	0.576145	0.639861	-0.884355	0.217254	0.0882937	0.992345	0.753899	0.985343	0.999642	0.99854	0.982013	0.803948	0.240638	0.568793	0.874417	0.469671	0.24806	0.240028	0.168523	0.386353	0.024976	0.526593	0.999606	0.999522	0.789749	0.956147	-0.793014	0.986762	0.903096	0.920019	0.617965	0.765798	-0.270757	-4.56729	0.839877	0.432556	-2.45831	0.290387	0.912649	0.698731	-0.00045525	0.840959	-0.362427	-3.75856	0.78565	0.921829	0.942357	0.856939	0.99456	0.890796	0.80777	0.666404	0.999181	0.999812	0.945142	0.984697	0.914482	0.878193	0.995446	0.892821	0.286897	0.766408	-0.18693	0.997974	0.80475	0.0357073	0.29143	-5.38544	0.786954	0.268781	-1.17141	0.993035	0.874672	0.997096	0.879834	0.684901	0.0934596	0.990773	0.0305731	0.400881	0.936998	0.979191	0.96132	0.855153	0.968335	-0.456515	0.568179	0.999707	0.943443	0.365117	0.940389	0.910103	0.820551	-0.171634
Isachne_albens	-1.63302	0.980395	0.285974	0.0463808	0.2452	0.788729	0.782113	0.154512	0.575822	0.37576	0.712201	-1.01429	0.421473	0.999757	0.801455	0.964087	0.554465	0.601706	0.173444	0.939877	0.57844	0.817859	0.984953	0.999991	0.838679	0.924663	-1.64925	0.853607	0.052908	0.55532	-0.340841	0.608707	0.655387	0.453312	0.975036	0.63508	0.922911	0.832149	-0.0241102	0.855627	0.999951	0.155962	0.892829	0.8694	0.170335	-0.869225	0.573254	0.998305	-2.48107	0.979833	0.999073	0.999925	0.47003	0.972185	0.957161	0.952275	0.996861	0.985527	0.833277	0.475762	0.737036	0.96607	-0.352329	0.971211	-0.830508	0.999535	-2.521	0.895577	0.989732	-0.866803	0.88287	0.476244	0.498913	-0.960208	0.342812	0.998545	0.99749	0.946613	0.149841	0.882916	0.793646	0.793869	0.968331	-3.0236	0.941882	0.762884	0.0678634	0.675693	0.248874	0.571317	0.547745	0.997543	0.868461	-0.292931	0.948568	-0.526995	0.661288	-2.04012	0.954992	0.335139	0.997115	0.999941	0.986369	-0.122489	0.620679	0.819004	-0.541673	0.749975	0.994672	0.903011	0.295097	0.529279	-0.410819	0.242984	-0.909316	0.996684	0.749648	0.687545	0.209218	0.999315	0.94625	0.857042	0.691905	-0.62219	0.480562	0.989259	0.474115	0.438581	0.21198	0.60891	0.61049	0.813751	0.91619	0.615598	-2.76239	0.636823	0.751411	0.813774	0.999771	0.0693814	0.951293	0.300662	0.966485	0.917149	0.00784499	0.9821	0.70415	0.920816	-2.02074	0.999902	0.722871	0.0937977	-1.29644	-4.66755	0.717888	0.999487	0.230588	-1.99187	0.929909	0.925427	0.926253	0.918953	0.649861	-0.556506	0.80626	0.564685	0.973117	-1.3174	0.986336	-0.19133	0.89313	-1.79161	0.880576	-1.49457	0.793355	-0.16903	0.195375	0.650689	0.963836	0.830626	0.722228	-0.508586	0.24127	0.998352	0.999249	0.95335	0.99973	0.929924	0.32122	0.974673	-0.0771849	0.998251	0.594867	-1.73071	0.983137	0.14143	0.995117	-0.149267	0.707535	-0.534016	0.225756	-0.178157	0.856891	-0.867569	0.151321	0.869367	0.429276	0.975976	-0.571167	0.844865	-4.41754	-0.212258	0.541926	-0.354625	0.768726	0.903005	0.775011	-0.652039	-10.0458	0.840119	0.664321	0.161312	-1.35192	-1.12872	0.894508	0.833167	0.970131	-3.00005	-0.171587	0.884464	0.701598	0.926303	0.360816	0.864399	-1.44844	0.427239	0.413263	-0.00237886	0.983578	0.0371534	0.433375	0.216821	0.530862	0.839484	0.305394	0.648259	0.597946	-0.495135	0.944208	0.210739	0.0953493	0.240252	-4.46477	0.677933	0.374747	0.976355	0.925144	0.477169	0.503632	-0.0266945	0.472599	-0.195437	0.124396	0.433189	0.979187	0.688872	0.95292	-0.0799179	0.868304	0.841532	0.995209	0.758347	0.408868	-2.9099	-0.616606	-1.23839	0.7115	0.477996	0.716862	0.775131	0.156805	0.990354	-0.230762	0.832461	0.984514	-1.1777	0.952785	0.128554	-0.769725	0.667966	0.516248	0.00345838	0.325968	0.72541	0.729272	-0.979119	0.987766	0.335062	-0.194945	-1.21619	0.686396	0.778509	0.579982	-1.71579	-0.256965	0.790769	0.24935	0.903595	0.257425	0.911114	0.57431	-0.00092358	0.318159	0.416056	0.0257735	0.816384	0.98948	0.790598	0.974359	-2.65388	0.995173	0.983312	0.987445	0.816695	0.967863	0.991533	0.605756	0.957218	0.387044	0.960419	0.616347	0.106858	0.951053	0.598645	0.70511	0.946476	0.151557	0.884637	0.983722	0.797705	0.983892	-2.79325	-0.511421	-5.42814	0.888942	-8.76766	0.981563	0.965845	0.60204	0.71311	-0.555706	0.105793	0.860874	0.217802	0.565365	0.858501	0.999895	0.878822	0.994747	-0.340238	0.886015	-1.10684	0.791964	0.827552	0.796034	0.97669	0.65201	0.994221	0.978681	0.995679	-0.0439505	-0.866558	0.862031	0.517801	0.876097	0.995739	0.842312	-1.14645	0.45171	-2.67937	0.620178	0.16182	0.97162	-0.712839	0.99886	0.968405	-1.06048	-0.266829	-0.156668	0.537608	0.919422	-0.842487	0.508046	0.818038	-1.69737	0.944647	-3.92585	0.96986	0.184417	-0.179352	0.809102	-2.40772	-0.442408	0.976272	0.984863	0.488823	0.895282	0.91195	0.253855	0.268249	-1.13737	0.89628	0.91646	0.640146	0.422062	0.991766	0.220547	0.98684	0.978495	-0.551115	0.67635	0.895106	-0.0738076	0.468811	-1.10398	-0.255553	0.94274	-3.39719	0.628453	0.386079	0.948284	0.985507	0.471683	-2.70521	0.319692	0.744083	0.895495	0.636439	0.619231	0.99746	0.992893	0.126017	0.533283	0.950482	0.219554	-0.249837	0.846897	-0.305934	0.97849	0.625481	0.269376	-5.83964	0.998005	0.958435	-0.0743547	-1.79081	0.970305	0.589041	0.38086	0.718187	0.608226	-0.0506515	0.901724	0.72451	-2.45409	-2.71092	0.209998	0.947697	-0.121084	0.252741	0.529793	0.981981	0.967061	0.688248	0.931829	0.982272	0.975463	0.445673	-2.95885	0.987142	0.355508	0.849749	0.676121	-0.389485	0.439036	0.927531	-0.492346	0.692291	0.999704	-0.823427	-1.00842	-0.649724	0.947537	-1.76254	-1.54216	-0.509635	0.663364	0.949328	0.592505	0.0855037	0.466015	0.932948	0.683481	0.324356	0.534946	0.999991	0.89644	0.258636	0.865303	0.455517	0.70368	0.815164	0.539334	0.777851	-6.3694	-0.284192	0.517042	0.965914	0.568612	0.173116	0.599607	-0.0468158	0.820542	0.866334	-0.0424517	0.987585	-0.0680517	0.466918	0.263299	0.499306	0.829993	0.990931	0.107525	0.982441	0.870761	0.999937	0.504893	0.891677	-0.00606542	0.97591	0.224854	-1.40974	0.833144	0.84643	0.954851	-0.0105355	0.326773	0.920488	0.71497	0.998225	0.298343	0.417854	0.817354	0.601283	0.50343	-0.662557	0.911512	-0.231616	0.815824	0.270628	0.649949	0.998516	-0.996554	0.263675	-0.365792	0.85352	0.940106	0.255906	0.659423	0.981	0.759744	-1.76627	0.756035	0.121829	0.998334	0.0825878	0.542276	0.0622426	0.817471	0.708593	0.983344	0.0845737	-0.9379	0.427135	0.989253	0.335352	0.745024	0.832873	-1.47686	0.889528	0.999996	-0.644522	0.976928	0.906168	0.38547	0.221055	0.399137	0.192432	0.997776	0.985481	0.480937	0.977197	-3.82678	0.91739	0.954723	0.508788	-0.578923	0.121526	0.688466	0.838024	0.724209	0.870059	0.465478	0.908165	0.784423	0.9941	0.904638	0.192394	0.799959	-6.68099	-0.316763	0.715326	0.538997	0.989194	0.867517	0.997701	0.468044	0.979744	0.986358	0.0643433	0.792117	0.732773	0.0207955	-0.509474	0.991656	0.861074	0.528157	0.580723	0.484791	-0.479415	0.895969	-1.00325	0.963585	0.266921	0.988924	-1.32488	0.527641	0.867268	0.70871	-0.0677917	0.989451	0.352112	0.683607	0.558876	0.975617	0.595064	0.730875	0.850236	0.0200802	-0.159398	0.626728	0.999963	-1.10795	-1.01576	-0.213632	0.99996	0.998133	0.607232	0.74669	0.489309	0.911406	0.847098	0.977106	0.998533	-1.12577	0.736433	-5.1997	-0.554671	0.0771824	0.0688055	-0.757436	-6.25089	0.111885	0.878026	-0.189522	0.29427	0.993128	-1.35992	0.635054	-1.41301	0.428392	0.996668	-0.0971635	0.997912	-3.65496	0.607709	0.997848	0.944807	0.203852	0.487543	0.903609	-0.959229	0.554621	0.0368062	0.981886	-0.129015	0.385418	-4.01025	-4.83777	0.488974	0.337281	0.970065	0.92285	0.880476	0.940114	0.60837	0.999993	0.648236	0.993995	0.923682	0.175558	0.557333	0.603125	0.595727	0.986576	-0.00165398	0.54442	0.50163	-0.623814	-1.29901	0.650747	-1.28584	0.99395	0.949387	0.941237	0.699555	0.383152	-0.405878	0.635843	0.738675	0.485723	0.393126	-0.0292595	0.885483	0.928068	0.993706	0.908979	-0.0490562	0.719692	0.999214	0.568687	0.750886	0.948113	0.723286	0.683144	0.0679454	0.677902	0.648697	0.998522	-2.02745	0.759283	-0.680137	0.00720537	0.450008	0.869107	-1.16297	0.959214	-1.02763	0.897363	0.964742	0.198611	-4.42609	-0.367012	-0.935622	0.943854	0.999979	0.823681	0.0714827	0.999795	0.945129	0.943485	0.82121	0.905596	0.405072	0.464538	-1.98668	0.991772	0.765878	0.784153	0.0142526	0.981374	0.755506	0.723058	-0.0582319	-1.24822	0.636959	0.827191	0.150976	-0.20909	0.693542	0.692578	0.990651	0.760335	0.849279	-2.02275	0.96274	0.931919	-0.0127392	0.805216	0.884307	-0.662514	-1.36321	0.848966	0.68082	0.455394	-0.0141868	0.93058	0.882925	-0.493149	-0.112822	0.851451	0.867738	0.999985	0.790727	0.22812	-1.8668	0.999992	0.447859	0.643873	0.714392	-0.626069	0.628137	-0.814854	0.534728	-0.0612987	-1.89567	0.734704	0.0108526	0.610731	0.940825	0.592095	0.970825	0.989681	-1.37464	0.309488	0.661315	0.933276	0.885684	-0.863829	-0.992396	0.577177	-1.81423	0.967063	0.143035	0.999115	0.602623	0.247693	0.985908	-0.700936	0.995499	-2.61249	-0.167069	0.998552	0.999981	0.641858	-0.974554	0.687211	0.889171	0.948702	0.946275	0.697399	0.98586	-0.654246	0.0780788	-2.89736	0.303243	-0.32607	0.785049	0.96878	0.40437	-0.440727	-0.291522	0.946578	-0.224526	0.192175	0.464832	-0.192634	0.968253	0.994242	0.997924	0.593489	0.877536	-2.42628	0.355181	0.0504588	-0.220932	0.640614	0.466817	-1.71876	-0.117739	-1.08538	0.570461	-2.18763	0.0914087	0.351339	0.471553	0.244595	0.941475	-5.52003	0.0507536	-0.821774	0.755317	0.910812	0.960242	0.0722045	0.899344	0.772694	0.962372	-6.90082	-0.175765	0.999739	0.993347	0.663779	-0.79982	-0.203191	0.215766	0.47632	0.971924	0.508398	0.816804	0.516616	-0.392009	0.0826149	0.0867314	0.379247	0.922014	0.828192	0.289234	0.87131	0.935108	-0.277519	0.74015	0.72084	0.829621	0.971236	0.70097	0.554764	-1.14613	-0.153718	0.99928	-1.7594	0.893316	0.576876	-0.640229	-0.0320248	0.793807	0.987317	0.617473	-7.51005	0.984137	0.289913	0.963143	0.573382	0.619663	0.40421	0.397747	0.961519	-0.201816	0.840039	0.165158	0.800558	0.970181	0.599469	0.484431	0.647149	0.607357	0.97289	-0.474973	0.567778	-0.69604	-0.80243	0.953062	-0.235876	0.957804	0.836602	0.838052	0.17432	0.835056	0.936642	0.274066	0.254627	0.774339	0.986629	0.247153	-1.2441	0.928302	0.96881	0.879883	0.999223	0.730511
Phragmites_karka	0.989216	-0.458161	0.869357	0.145998	0.0176173	0.815116	0.893604	0.953098	0.978693	0.652139	0.567501	0.806685	0.99993	-0.26521	-0.0104529	-1.08707	-0.881487	-1.56441	0.6663	0.656331	0.963321	-0.593559	0.977742	-4.54477	0.99871	0.960909	0.666021	0.992161	0.00239679	0.979115	0.961445	-0.24781	0.95703	0.170695	0.959374	0.153291	0.486472	0.852249	0.105575	0.99895	0.452452	0.950756	0.723665	0.15871	0.999121	0.470476	-0.615759	0.331985	0.945478	-2.53872	0.87872	0.0934935	0.0333517	0.89721	0.830101	0.96544	-0.460934	-1.73316	0.0133306	0.480482	0.683984	0.695224	0.665256	0.368463	-1.81805	-1.79519	0.782752	0.99834	-0.13061	0.462231	0.371346	0.894546	0.880051	0.274388	0.486494	0.916167	0.561857	0.374324	-0.451912	0.623119	0.933932	0.874507	0.198418	-1.29138	0.999607	-0.0491187	0.8882	0.947126	-3.14451	-0.655609	0.0419243	-0.509466	0.434461	0.22149	-1.66469	0.579411	0.960415	-0.0181851	0.326123	0.382107	-2.28031	0.140157	0.00477057	0.749667	0.844712	0.65441	0.0951925	0.868216	0.810234	0.246871	0.730668	0.303438	0.870883	0.851347	0.839121	0.7164	0.268726	0.694672	0.0654734	0.995324	0.582547	0.639916	0.525107	0.188078	0.702805	0.123995	-0.183561	0.976074	0.854396	0.336094	0.942936	0.84303	0.936789	0.776443	0.427528	0.86055	0.98601	0.784375	0.959635	-3.22301	0.102515	0.973882	-0.243323	-1.60681	0.78028	0.901962	0.122977	0.493409	0.999196	0.941712	-0.421915	0.954898	0.997712	0.913298	-0.0599239	0.911527	0.153366	0.820868	0.678016	0.999923	0.472552	0.471606	0.0724708	-1.14114	0.999865	0.0358584	0.440117	0.975029	0.600668	0.918055	0.10959	-2.77704	0.532132	0.6699	-0.488685	0.453493	0.728357	0.778441	-2.16801	0.733141	0.601008	-0.329802	0.85546	0.922625	-1.90832	0.883127	0.303227	0.857862	0.971755	0.526881	0.905999	-0.613034	-0.0434254	0.311295	0.158719	0.863301	0.786021	0.748892	0.83863	0.713423	-1.03977	0.662038	0.791274	0.87117	0.392776	0.168355	-0.127756	0.909588	0.884893	0.0764883	0.94883	0.781296	0.90994	-0.446622	0.860375	1	0.50606	-0.110401	-2.20769	-0.595856	0.882651	0.614163	0.695055	0.145123	0.462124	0.252841	0.0407703	0.709976	0.655699	0.858885	0.548257	0.274969	0.921667	0.113277	0.996998	0.872237	0.805238	0.865156	0.981628	0.304253	-0.415234	0.376261	0.782835	-0.726931	0.102262	-0.634741	0.273408	0.555716	0.425725	0.698717	0.999903	0.991918	0.485534	0.192919	0.474074	0.0705478	0.890947	0.228534	-2.90939	0.873618	-0.0925776	0.997941	0.0559852	0.988037	0.905825	0.903934	0.999653	0.949635	-1.96255	0.610086	0.109032	0.469888	0.210825	-0.904657	0.950726	-0.380324	0.736035	0.517228	0.999875	0.967751	0.981492	0.506206	0.642684	0.739653	0.983117	0.544209	0.925257	0.0487653	0.451791	0.592058	0.973796	0.487597	0.0536316	0.8597	0.987163	0.721773	-0.463399	0.872603	0.760007	0.441337	-2.31504	0.180697	0.189057	-1.48975	-1.43901	0.825762	0.992438	0.695625	0.771334	0.79151	-0.348181	0.759326	0.793888	0.761253	0.482685	0.0711675	-0.824282	-0.689738	0.916199	0.991673	-4.39524	0.995225	0.957492	0.7285	0.549302	0.882081	0.0748268	0.905425	0.865091	0.886081	0.400344	0.983109	0.774995	0.994217	-0.0938967	0.092732	-0.0904565	0.379526	-0.378005	-0.0985097	0.736027	0.999712	0.905484	0.422568	0.971215	-0.105807	0.998222	0.2117	-3.66999	0.295982	-0.390326	0.341102	0.8592	0.945696	-1.47031	0.393905	0.903606	0.210197	0.675291	0.895156	0.574578	-0.256681	0.837962	0.596498	0.828743	0.951109	0.134676	0.999979	0.767674	-0.549009	0.880628	-0.135798	-3.79731	0.942924	0.711984	0.705828	0.183883	0.999675	0.808454	0.0937845	0.272125	0.964569	-2.89705	0.70199	0.269882	0.341745	0.428391	0.689655	0.87794	0.967105	0.928392	0.575848	0.941745	0.0775362	0.51806	0.990012	0.749193	0.96545	0.929061	0.835898	-0.296042	-0.10256	0.579061	-3.58251	0.123776	0.866444	-0.00119379	-0.514183	0.900574	0.97654	0.112037	0.53764	0.353326	0.40807	0.957943	0.999858	0.556434	0.590138	0.493757	0.89051	0.926593	0.614756	-0.576724	0.629662	0.797613	0.994685	0.284304	-3.72367	-0.217051	0.57648	0.863931	0.702627	0.996805	0.647594	0.0320655	0.926418	0.682609	0.234209	0.959186	0.990762	0.760982	0.860195	0.974754	0.970331	0.856925	0.694483	-1.12453	0.940795	0.918877	-0.0334279	0.472599	0.989738	0.643136	-1.84146	-0.176616	-1.15635	0.807302	-0.230671	-0.0584672	0.792744	0.7877	0.999642	0.999694	-0.148648	0.424138	-0.608925	0.777504	0.375649	-0.552377	0.693112	0.396309	0.921533	0.968883	0.204332	0.792587	-0.0106005	-3.36327	0.141086	0.0471825	0.826626	0.0529485	-0.271941	0.997506	0.643772	0.891285	0.0861117	0.996893	0.398598	0.357668	-1.59676	-0.130064	0.220498	0.0130809	0.974091	0.777207	-0.0389004	0.998909	-1.13205	-5.39626	0.705158	0.805615	-8.68046	-0.229331	0.226404	0.98967	0.97054	0.936489	0.0869471	0.0425557	-1.35398	0.997656	-0.651457	0.204161	-0.224126	-0.861669	0.784213	0.998975	0.524712	0.980097	-1.68785	-0.77293	0.964161	0.375643	0.826151	0.535823	0.967474	0.996231	0.932093	0.488996	0.889364	0.928509	0.752264	-0.102717	-0.281936	0.812577	0.0602437	-3.69529	-0.240549	0.194599	0.648416	0.987765	0.2822	0.328574	0.966714	-1.91054	0.41281	-0.395283	-0.112271	-0.0630509	-2.04577	0.202315	0.815842	0.399912	0.00418721	0.0859929	0.949284	-1.59272	0.990599	0.558538	0.988403	0.983498	0.998729	0.874629	0.883475	0.438806	0.897953	0.812135	0.26094	-0.18878	0.999949	0.712613	-0.178859	0.635486	0.103267	-0.247209	0.997046	0.743879	0.851896	0.569287	-0.172486	0.916847	0.632091	0.786127	-2.01424	0.196793	0.970717	-0.360778	0.100684	0.785549	0.192967	0.385223	-0.788099	0.341923	0.999808	0.349912	-0.135709	0.995833	0.951306	0.988144	0.818699	0.754653	0.997637	0.423076	0.965489	0.663083	-0.676322	-2.06775	0.993527	0.919703	0.57248	-3.48305	0.144241	-0.118513	0.798422	0.498812	0.63546	0.368296	0.183455	-0.226212	0.560029	-0.390234	-4.15335	0.324127	0.242339	0.419964	0.92506	0.919491	0.769111	-0.151679	0.855538	0.512375	0.0789293	-0.776571	0.173134	0.464994	-0.623633	0.492788	0.136163	0.705729	0.651565	0.40848	0.84212	0.0482186	-0.280938	0.965534	0.994868	0.0804711	0.480964	0.0278924	0.0639242	0.515554	0.841909	-0.341967	0.457725	0.257497	0.683237	0.896481	0.945991	-0.359092	0.93711	0.402824	-0.154406	0.448109	0.341492	-0.701153	0.848452	0.870292	0.766514	-2.35014	0.439751	0.893593	0.823012	0.873527	0.922686	0.811005	0.643355	-0.0294885	0.672676	-0.0286865	-0.828306	0.532686	0.837898	0.438873	0.244231	0.958405	0.566401	0.580488	0.201484	0.047056	0.12146	0.784952	0.558546	0.470754	0.731139	0.752518	-0.141712	0.139303	-0.484165	-0.34742	0.901593	0.484543	0.727468	-1.96122	0.873966	0.695132	0.721678	0.25216	-2.99869	0.562872	-1.52476	0.748784	0.942266	0.884801	0.882536	0.764479	0.966582	0.988999	0.871218	0.952846	-0.187893	-5.23213	0.908614	0.999862	0.766768	0.99425	-0.703012	0.624571	-0.59396	0.684729	0.443456	0.864886	-1.85956	0.811709	-0.163942	0.968219	0.997661	0.642485	0.998561	0.971387	0.668964	-1.70842	0.789698	0.813399	-0.0986053	0.992175	0.151223	0.386683	-0.266619	0.449598	-0.519849	0.941951	-0.607258	0.35464	0.907356	0.183493	-2.18789	0.566252	-2.2332	0.679416	-0.471247	0.635248	-1.75207	0.014426	-0.0728819	0.662633	0.811167	-3.09044	-0.562233	0.695933	-0.330156	0.995567	-0.703166	0.936509	0.192319	-0.163239	0.735058	0.674547	0.714039	0.871681	0.380062	-0.508313	0.960362	0.80304	0.825385	0.78043	0.74713	0.672952	0.200002	-2.41823	0.14429	0.708228	0.461189	0.981446	0.147795	-0.0637639	0.984653	0.943525	0.995974	0.999558	0.992502	-0.176279	0.889465	0.775543	0.536119	0.166602	0.765599	0.100345	0.447553	-2.46683	0.577348	0.125365	0.979527	0.983433	0.824157	-0.32326	0.880784	0.822153	-0.0589403	0.887382	0.454652	0.643346	0.980255	0.360181	0.995611	0.936173	0.18842	0.983061	0.990537	0.844678	0.874612	0.583974	0.887767	0.372255	0.686483	-0.909346	-0.434507	-0.765828	-0.243489	0.609247	0.534175	0.984258	0.09541	0.998458	0.279454	0.845758	0.999896	0.999988	-0.468172	0.970865	-0.0969525	0.524931	-3.2401	-2.61525	0.561625	-0.241622	1	0.961262	0.179968	0.706864	0.809737	0.806805	0.892836	0.765661	0.653537	0.626456	0.804438	-0.127279	0.980881	0.818136	0.995551	0.889994	0.0480644	0.648765	-0.495045	0.995211	0.568157	0.696071	0.720589	0.79247	0.00942401	0.837166	0.819427	0.980022	-1.89759	0.587796	0.0343779	0.983497	0.33099	0.605167	0.350555	0.983161	0.889918	0.993217	0.843825	-0.380436	0.986144	0.86251	0.992657	0.984895	0.813124	-2.64143	0.757877	0.818133	-1.37395	-0.0367375	0.989279	0.945595	0.941025	0.999787	0.0113075	0.707145	0.785108	-0.685628	0.713896	0.944835	0.979918	0.900616	0.964162	-0.866881	0.01354	-1.30791	0.944642	0.0323623	-0.301699	-0.30285	0.993773	0.615935	0.875618	0.908992	-2.64001	0.981327	0.805375	-0.157685	-0.0338533	-0.544716	0.738859	0.998857	0.582835	0.165409	-1.46311	0.438709	0.0728049	0.967171	-0.248101	0.987087	0.992112	0.927934	0.712255	0.660145	-0.242403	-0.115147	0.448556	0.971623	-3.30594	-0.457586	-0.0602283	0.66324	-0.740512	-0.535228	0.988086	0.339352	0.950313	0.777438	0.998257	-2.08651	-0.353601	0.787928	-0.27411	0.340297	0.776139	0.578955	0.909057	0.122549	0.976639	0.988876	0.997795	0.972876	0.526682	-0.0653733	0.7344	0.909153	0.999495	0.21979	0.816392	0.973081	0.702561	0.715992	0.84885	-1.0581	0.975505	0.551856	0.426611	0.943558	-1.7308	0.816702	0.493962	0.900313	-0.00644265	0.896463	-0.326836
Phragmites_mauritianus	0.842569	-0.0197092	0.908788	0.929994	0.861158	0.946036	0.802566	-2.40066	0.463329	0.199714	-0.140751	0.458063	0.939599	0.461787	0.682429	0.907556	-0.363287	-0.946099	0.434899	0.901221	0.812805	0.0382812	0.864071	0.999948	0.369134	-1.75813	-4.16013	0.826171	0.745233	0.568642	0.297998	0.913504	0.724115	-0.416193	0.827487	0.327496	0.445058	0.777717	0.988346	0.998118	0.753352	0.578062	0.91529	0.971268	0.0136696	0.948457	0.934105	0.993153	0.188546	-0.442261	0.454613	0.579903	-0.181133	-0.152921	0.999927	0.97766	0.552604	0.961181	0.594333	0.777777	0.555968	0.970568	-1.55649	0.879169	0.931733	0.577157	0.848007	-0.0269487	-0.396175	0.892958	0.28999	0.952291	0.679408	0.621964	0.684811	-3.40098	0.9776	0.703642	0.625193	0.908385	0.176902	-0.582205	0.972241	0.989981	0.687914	0.683291	0.974556	0.102535	0.0691875	-0.479174	-0.629467	0.377566	0.850831	0.934908	0.889148	-3.44512	0.810077	0.94589	0.993435	0.578177	0.958605	0.621071	0.784434	0.817943	0.354648	0.801668	0.716029	0.761535	-0.436282	0.795407	0.00409347	-2.1435	0.999434	-1.4177	0.163557	-0.102745	0.737619	0.701434	0.573178	0.893735	0.0372249	0.955402	0.972933	0.285302	0.0295811	0.28323	-1.5371	0.307798	-0.708872	0.818302	0.0250103	0.997164	0.981348	0.890691	-0.239832	0.946906	0.883532	0.878939	0.662447	-0.352142	0.941896	-0.173045	-1.01924	0.813476	-0.389686	0.824237	-0.199252	0.967751	0.99606	0.787302	0.658065	0.91543	0.981829	-0.0497135	0.708985	-0.270028	0.764005	0.161303	0.763977	-3.56642	0.445385	0.401356	0.780791	-0.34327	0.440297	0.944953	0.711855	0.548284	0.311759	0.696754	0.950185	0.578407	0.76475	0.989166	0.743753	0.899521	-0.102072	0.285761	-1.5844	0.536628	0.910356	0.818311	0.864501	0.820733	-0.495041	-1.35161	0.800768	0.409713	-1.4258	0.819023	0.99899	0.948176	-4.90677	0.303851	0.411589	-0.152353	0.445527	-0.624604	0.689513	0.995217	0.184457	0.739589	0.963705	0.505269	0.99354	0.851652	0.565133	0.489862	0.939211	0.989893	0.906472	0.595185	0.988861	-0.125673	0.793256	-0.618888	0.00968475	0.243829	0.545668	0.857113	0.828448	0.399936	-0.574127	0.923628	0.889738	0.798836	0.902988	-6.5549	0.971743	0.972261	0.895583	0.652241	0.835922	-0.31525	-1.31192	0.184969	0.705267	0.234582	0.665684	0.737481	0.539444	0.844777	0.445332	0.999719	-0.148026	0.437309	-2.14511	-0.839304	-0.402613	0.98417	-1.76486	0.99884	0.849411	0.424846	0.385431	-1.39301	0.580588	0.252764	0.893152	0.474659	0.783451	-2.35146	-0.582859	0.129323	0.949868	0.999899	0.925572	0.573422	-0.451656	0.995842	0.301129	0.361279	0.642776	0.521948	0.0418706	0.767249	0.749033	0.822431	-2.06283	0.104569	-2.36981	-0.164771	-0.706326	0.99875	-4.37475	-8.2052	0.736852	-1.35116	-0.200922	0.946465	0.949431	0.00547994	0.950132	-2.97564	0.79615	-4.2774	0.442046	0.623862	0.75567	0.993208	0.857176	0.903156	0.632812	-0.0304105	0.998791	0.662459	0.844177	0.989697	0.972644	0.965095	0.0772147	0.920632	0.656149	0.89958	0.533304	0.940838	0.505233	-0.0483199	0.638038	0.408559	-0.156118	0.796139	0.851098	0.882929	0.593603	0.733404	-0.186098	0.893768	0.0474133	0.904298	0.465268	-0.432691	0.650302	0.353713	0.739588	-2.10057	-0.530971	0.997495	0.129564	0.994803	0.542543	0.708549	0.795097	0.959193	0.95485	-0.24472	0.406407	0.791852	0.875053	-0.279811	-0.236021	0.999572	0.628818	0.681997	0.0275855	0.428107	-2.56783	-1.84841	0.946363	0.766269	0.975411	0.885816	0.541781	0.558963	0.999966	-0.148814	-1.0612	-0.00515351	0.509529	0.933649	0.132152	0.583283	-2.06714	0.991616	0.409673	0.890002	0.982555	0.93391	0.878558	0.999266	-0.780089	-0.104329	0.672445	0.992777	0.491441	0.452253	0.859464	0.714953	0.875694	-1.2533	0.166977	0.954488	0.987159	0.127141	0.571539	0.613329	0.959033	-0.12897	0.997881	0.996096	-1.04018	0.880855	0.285403	-0.945762	-0.411122	-2.52288	0.866395	0.483472	-3.64239	-1.07996	-0.0870468	0.995839	0.98563	0.79695	0.0926882	0.583238	0.931145	0.505893	0.518634	0.918132	0.998215	0.673283	0.389409	0.203912	-0.911825	0.919032	0.940915	-0.420073	0.544594	-0.54559	0.120907	-0.19528	0.511642	-0.677717	0.21941	-2.02847	0.652968	0.111474	0.871385	0.125911	0.806114	-1.24107	0.0872066	-0.53411	0.936524	0.793214	0.765403	0.983327	0.98991	-0.198741	0.924155	0.991721	0.291676	0.426386	0.795811	0.747285	-1.00202	0.571545	0.957767	0.990856	0.0111699	0.467019	-2.58032	0.967844	0.447834	0.689791	0.0854457	0.0554033	0.972392	0.682868	0.859911	-0.876537	0.9999	-0.621647	0.494636	0.790862	0.85176	-4.84402	-0.610116	-0.604309	0.966522	0.48607	0.524818	-0.0868397	0.867983	-0.312121	0.806897	0.802648	0.651094	-1.72114	-1.05845	0.804247	-1.0137	0.724017	-0.687923	0.868393	0.87434	0.937342	0.0669412	-0.658396	0.984137	-0.322799	0.522271	0.522948	0.965955	0.769419	0.773225	-1.1265	-2.07897	0.99657	0.983735	0.637417	0.996823	0.812853	-0.913447	2.138e-05	-0.351059	0.999461	0.805305	-2.0523	-0.441835	0.827819	0.681548	0.991155	0.315425	0.993338	-0.614042	0.0572659	0.725258	0.999139	-1.91836	-0.151269	0.256811	0.927312	-0.0682324	0.988634	0.998413	-0.718988	0.651026	0.855842	0.215959	-2.05742	-1.84834	0.906182	0.979493	-0.206905	-1.02162	0.91195	0.933375	0.904218	-0.218747	-2.86945	0.99466	0.699421	0.769957	0.983605	0.942602	0.882031	0.9983	0.854274	0.993442	-0.616721	-0.187597	-0.0429459	-1.46226	0.70541	0.922556	0.849109	-0.271464	0.994254	0.306698	-2.4491	0.521195	0.435631	0.571269	0.825789	0.568493	0.695778	-0.268358	-0.653935	0.371839	0.397517	0.939911	0.910112	-0.115559	-1.09638	0.785739	0.889557	-1.0639	-0.812088	0.955608	0.97968	0.721195	0.996952	-0.0113264	0.705737	-2.65239	0.957447	0.989197	0.608039	0.320117	0.322204	0.14206	0.963019	0.557095	0.868479	0.985921	0.576773	0.556668	0.894413	0.758868	0.738821	0.812476	-0.446719	0.812275	-0.0551496	0.473726	0.995074	-0.737483	-0.982058	-0.0534692	0.902998	-1.79172	0.998753	0.917999	0.0280573	0.838326	-0.0755644	0.518018	0.887057	0.124668	0.893986	-0.0508759	-0.226601	0.358692	0.864823	0.286321	-2.04839	-0.553828	0.440891	0.985092	-1.19931	0.600318	0.316455	0.351189	0.667433	0.873209	0.266451	0.145647	-0.721287	0.99575	0.363501	-0.57765	0.732556	0.99408	-1.68372	0.969725	0.631148	0.199427	0.612834	0.924433	0.345596	-0.337326	0.991585	0.560961	0.195188	0.855278	0.980625	0.106887	0.158559	0.828303	0.821683	0.948683	0.927898	-0.195664	0.840094	0.198584	0.848958	0.984693	0.0511725	0.964677	0.914684	0.871654	0.765954	0.883377	0.972297	0.999991	-1.30286	0.76834	0.301666	0.742526	0.68463	-2.14327	0.999753	0.935666	0.466422	0.756628	0.853505	0.869055	0.819391	0.980354	0.726904	0.827239	0.787108	0.363377	0.334809	-1.34894	0.707151	-0.161614	-1.38725	0.6556	-1.92502	0.889342	0.509718	0.982893	-1.18084	0.983085	0.0359096	0.812075	-1.29851	0.939941	0.943769	0.591523	0.969655	0.677646	-0.269065	0.71882	0.318998	-0.252873	0.964927	0.795153	0.437872	0.528669	0.785932	0.119953	0.508062	0.379193	0.238396	0.752428	0.888312	0.988244	0.976717	0.750543	-0.342199	-0.112104	0.4156	0.728725	0.531318	0.994388	-0.864191	-0.273704	-0.805714	0.808071	0.948733	0.0592741	0.614095	0.980927	0.995959	0.346343	0.17775	0.601349	-3.44562	-6.74321	0.981833	0.602111	0.610666	0.378347	0.997127	-0.0991703	0.583598	0.843818	-3.12357	0.129127	-2.95371	0.925719	0.761288	0.979882	0.973588	0.348785	0.679996	-4.11033	0.993505	0.99432	0.896518	0.47847	0.70872	0.952284	0.765098	0.959013	0.765451	-0.505473	-0.819025	0.671298	-0.894883	-1.13109	-0.0936229	-0.530798	0.978905	-0.199932	0.833843	0.805958	-3.03549	0.835795	0.434804	-1.85335	0.534403	0.981546	-6.97513	0.999949	0.550204	0.0197614	0.45907	0.968912	0.354824	0.794014	0.997349	-0.780798	0.700083	0.904492	0.80423	0.964902	0.95277	-0.0887632	0.683694	0.989848	-0.599947	0.359652	0.250834	-2.13573	0.585886	0.906665	0.925673	0.703504	0.279485	0.993601	0.447769	0.565193	0.558136	-3.20748	0.792768	0.971983	0.428525	0.962907	0.999915	-0.540987	0.969736	0.989075	-5.14886	0.242944	0.161499	0.569233	0.479496	0.454098	0.985374	0.963628	0.980694	0.849297	0.212019	0.940992	0.56574	0.995735	0.999287	0.896462	0.713383	0.78242	0.940206	-0.137173	0.99732	0.984802	-0.353365	0.999987	0.999994	-1.17182	-2.51704	0.16304	0.999792	-0.372877	0.67101	0.776346	0.715775	0.838082	0.596151	0.175001	0.972882	-4.20189	0.999114	0.993147	0.996677	0.723356	-1.44234	0.403719	0.995722	-3.72971	0.541091	-1.71686	0.342377	0.881332	-4.43935	-1.22172	0.550178	0.882365	-1.26779	0.127374	0.508135	0.985965	-0.615264	0.53394	0.558249	0.814982	-1.00023	0.577721	-2.72883	-0.204526	0.82628	-0.827232	0.844571	0.692273	0.990166	0.92476	0.37363	0.509401	0.862251	0.977228	0.259418	0.966294	0.453174	0.998934	0.360841	0.945982	0.950854	0.997555	0.992554	-1.32744	0.702545	0.991928	0.101938	0.929841	0.0784177	0.615239	0.95698	0.825584	0.994476	0.612014	0.467375	0.931944	0.178982	0.650528	0.595744	-0.194947	0.0009399	-2.59275	0.995714	0.700272	-1.31068	0.815899	0.930595	0.373494	0.998035	0.838299	0.710199	-0.0487146	0.258778	0.678854	0.410903	0.994075	0.650495	0.874503	-0.866239	0.999168	0.375294	-0.187999	0.694316	0.127988	0.613852	0.715309	0.60494	0.616693	0.981829	0.982446	0.413633	-5.69696	0.999445	0.949616	-0.0593484	0.995053	0.668143	0.977143	0.998557	0.0130566	0.801205	0.912461	0.655277	0.977467	0.90283	0.999969	0.914042	-7.67475	-0.0627497	0.995994	0.947231
Phragmites_australis	-10.8883	0.52261	0.617561	-0.392324	0.996818	0.980791	-0.703292	-0.966873	0.817152	0.877645	-0.0398637	0.177465	0.22042	-0.262607	0.648197	0.461782	0.959619	0.0378139	-1.50742	0.530659	0.54273	0.761655	0.941838	0.447431	0.878429	0.86895	0.514976	0.772365	0.637759	0.892256	0.880058	0.884028	0.802282	0.863316	0.982843	0.0466674	0.64356	0.37598	-0.0124078	0.4445	0.619724	0.427674	-1.85992	0.983466	0.934147	0.771409	-0.438806	-3.12892	-3.81206	-1.30053	-2.08994	-1.74884	0.990655	-0.042273	0.567933	-5.06496	0.477703	0.539012	0.900344	0.906355	-0.0224593	-2.06137	-0.639097	0.894717	0.907174	0.983647	0.856182	-0.263414	0.10737	-0.130364	-0.59255	0.977597	0.920512	-0.00592461	0.507184	-3.07626	0.736745	0.686139	0.197596	0.942874	0.192399	-4.37597	0.93861	0.934731	0.968252	0.995676	0.663951	0.0221622	0.724032	0.704957	-0.385838	-1.6165	0.239676	0.971247	0.330366	-1.0301	0.804506	0.984998	-1.75201	-0.0801089	-0.167456	0.674335	0.8174	0.955473	0.999204	-0.284309	0.718115	0.528627	0.157624	0.929775	0.96069	0.512713	0.807267	0.959462	-0.746387	0.0272436	-0.408187	0.95933	0.788478	0.979447	-0.913152	0.43487	0.147806	0.898956	0.511069	0.998389	-0.252774	-0.839486	0.636019	0.791989	-0.304119	-0.130958	0.999788	-0.675977	0.713046	0.982659	0.145643	0.246614	0.715465	0.403349	0.329753	0.924511	0.98742	0.142553	-0.265646	0.892912	0.00646175	0.999993	0.229364	-0.5731	0.579185	-1.27305	0.953862	0.466491	0.999996	0.842491	0.907509	0.985525	0.227219	0.940295	0.920475	0.518082	0.859749	-0.13771	0.710983	0.998549	0.925598	0.999641	0.823266	0.226283	-0.0681561	-0.697943	-0.692264	-0.185004	0.761308	0.223863	-2.74656	-20.0614	0.984731	-0.0657934	0.378949	-0.186639	0.556175	0.871077	-0.273245	0.307072	0.997426	0.189592	0.999845	0.997512	-0.890408	0.999108	0.898775	0.83642	0.563764	0.909169	0.970684	-1.03537	0.782807	0.986617	0.852937	0.841255	0.990309	-0.668588	0.0557415	0.807149	0.169508	-0.629189	-1.18214	0.627833	0.920275	0.530669	-0.110441	-0.307694	0.769872	0.950509	-0.426635	-0.0396972	0.998219	0.92394	0.814495	0.926771	0.365338	-1.74243	0.736835	0.987996	0.834413	0.999836	0.250632	0.400218	0.844109	0.998618	-0.944971	-0.227365	0.565627	0.175777	-0.415114	0.280483	0.879458	0.569274	0.688236	0.0531758	0.257817	0.991253	0.99973	0.992104	-6.03406	0.998979	-1.04196	-1.53144	0.809201	0.766833	0.158167	0.152835	0.999408	0.692738	0.411456	-3.00011	0.28495	0.193501	0.45533	0.501685	-0.435789	-5.92997	0.948029	0.984944	-0.771237	0.940895	-0.343789	0.476335	0.847532	0.757053	0.966794	0.539367	-0.0963277	-0.0635861	0.546817	0.293566	0.536241	-0.187363	0.747837	-0.537393	-1.57734	0.80133	-0.565271	-2.32898	0.595616	-0.0189896	0.150606	0.979795	-0.612631	-1.13314	0.756732	0.89974	0.87166	0.720127	0.22055	-6.05733	0.860687	-1.87286	-0.0828908	-0.307459	0.661402	-4.12453	-5.94036	-0.0270534	-0.181139	0.8283	0.983904	0.498876	0.660818	-0.244191	0.208432	0.864185	0.986413	0.946488	0.983647	0.398348	0.432047	-6.05556	0.695099	0.950837	0.218081	0.829074	0.677759	0.999322	0.994321	-0.905738	0.458271	0.332568	0.162981	0.9193	0.271995	0.390833	0.586129	-0.179882	0.168934	0.976057	0.606512	0.00733353	0.836203	-2.22419	0.778748	0.554788	0.959237	-0.544135	-0.316177	0.569814	0.300843	0.1131	-1.03205	0.624312	-0.405212	-1.30803	0.995483	-2.38318	0.954083	0.0283444	0.436224	0.892821	0.447832	0.922881	0.411999	0.915938	-0.0483407	0.3203	0.963692	0.979448	0.966664	0.456495	-1.09225	-0.412721	0.128299	0.999837	0.99995	-2.18101	-0.189683	0.428965	0.768711	0.862201	0.635046	-2.8908	0.735057	0.18485	0.867481	-0.0694702	0.314252	0.375067	-0.166762	-0.227097	0.984988	-0.424892	0.246202	0.638726	-0.930372	0.954746	0.627265	0.960686	0.138655	-0.819059	0.999315	-0.968277	0.989672	0.886434	-4.32244	0.693717	0.802568	-0.739428	0.9659	0.711885	0.240789	0.807159	0.998381	0.996412	0.964209	0.992111	0.977799	-0.326394	0.448046	0.92076	0.369041	0.87714	0.987901	0.193719	-0.686126	0.918937	0.945864	0.838092	0.48683	0.5795	-0.894179	-0.0974207	0.411305	-0.439833	0.979325	0.350878	0.711397	0.965412	0.342124	0.375172	0.920757	0.104826	0.957724	0.2557	0.971467	0.89424	0.986288	0.793889	0.610722	0.555761	0.997576	0.399815	0.94585	-0.451492	0.683674	-0.214459	0.222228	0.366095	0.997173	0.893508	0.886924	0.500198	0.923503	-0.262264	0.994138	-0.672712	-1.66836	0.999906	0.699771	0.281805	0.999645	-0.297067	0.79576	0.938799	0.984747	0.927156	0.970521	-0.0702531	-2.22867	0.990709	-0.605936	-1.11768	0.996708	0.142454	0.674315	0.672482	0.866563	-3.5284	-0.960936	0.496811	-0.303779	-0.0882364	0.756826	0.593878	-0.32126	0.931644	-0.0438609	0.741459	0.967729	0.114238	0.139601	0.65698	-0.543249	0.388902	0.999628	0.769056	0.420782	0.685405	0.852455	-3.88963	0.322843	-0.554999	0.994183	0.438975	0.888272	0.645573	-0.737117	0.57902	0.0975198	0.0929997	0.969443	0.903796	0.9993	0.989284	-0.122236	0.139658	0.894683	0.750332	0.327237	0.76107	0.0600241	0.565753	0.897043	0.461454	0.945603	-4.33554	-4.80828	0.500223	0.669713	0.226064	0.830963	0.808301	0.152769	0.10514	-1.69103	-1.48766	0.696484	-0.769347	0.993907	-2.26462	0.467454	-0.339556	0.955502	0.0943335	0.970769	-0.0102617	-0.999734	0.559308	0.294164	0.990734	0.998131	0.626282	0.0113942	-0.623243	0.98659	-2.69037	0.996978	-0.0965667	0.996175	0.62807	0.187771	0.579639	0.439696	0.759183	0.846974	0.863975	0.704501	0.723711	0.518631	0.457036	-0.234216	-0.331345	0.621465	0.0334882	0.455859	0.92561	0.319301	0.883841	0.732224	0.337184	0.0327172	0.695098	0.904856	0.827498	-5.16067	0.931153	0.892005	-2.1707	0.27164	0.641856	0.900779	0.996645	0.640341	0.990193	0.885479	-0.591073	0.889148	0.987328	0.418841	0.973262	0.962824	0.313928	0.0205208	-0.143462	-0.139283	0.686116	-2.56055	-0.106069	0.931774	0.995528	0.347767	0.704963	-0.836642	0.906792	0.998054	-1.88855	0.992139	0.38325	0.376072	0.94353	0.8481	0.865336	0.16534	-1.5737	0.594186	0.99257	-0.994494	-0.580397	0.401308	0.981079	0.234069	0.367578	0.994704	0.978863	0.736517	-1.04684	0.626065	0.504034	0.992807	-0.721491	0.986512	-0.0823053	-0.311549	0.711381	0.908543	0.751879	0.991455	0.69836	0.190749	0.557746	0.265412	0.267036	-0.17292	0.696135	-5.10269	-0.474825	0.471767	0.912134	0.990542	0.598661	0.658656	0.186097	0.363198	-2.15176	0.937573	0.979801	0.930775	0.423128	-0.188379	0.471604	-0.711682	0.84067	0.662128	0.666978	0.604998	-0.720387	0.208489	0.897023	0.979969	0.283002	0.113687	0.946461	-0.475377	0.634878	0.921355	0.997302	0.102564	-0.838475	-0.219601	-1.27838	-1.98104	0.849997	0.434007	0.866909	-2.70168	0.938298	0.472282	0.580609	0.958879	-0.493459	0.367512	0.784385	0.946288	0.826263	0.665217	0.660115	0.975804	0.0977872	0.902718	-1.74482	0.94192	-3.32187	0.822951	0.643171	0.347658	0.511832	-2.73712	0.551219	-0.1471	0.967186	0.75744	0.908727	0.982152	-0.709827	0.98976	0.99955	0.134207	-0.650534	-0.0469408	0.599748	0.806116	0.635628	0.851727	0.43195	0.64839	0.463077	0.214968	0.182482	0.509002	0.961798	0.0942742	-0.879223	0.726311	0.856766	0.974837	0.997607	0.994811	-18.355	-0.0241564	0.782059	-0.171039	-3.24783	0.864892	-0.7101	0.206876	-1.06911	0.0388775	-0.61548	0.481094	-0.0402138	-0.0671299	0.269093	-1.64159	0.471898	-0.102595	-5.90842	0.833321	0.603291	0.175719	0.972283	0.724263	0.451852	-0.44421	0.687183	-0.854306	0.807859	0.42986	0.180417	0.554542	-2.10557	0.347261	0.906701	0.814922	-0.28975	-0.433928	0.890771	0.502658	0.977735	0.983694	0.860355	-0.308778	0.342454	-0.115891	0.865398	-1.32027	0.982434	0.551802	0.961432	0.818032	0.936972	-0.121995	-1.15108	0.853714	-0.180087	-4.63268	0.196751	0.936255	-6.13124	0.772876	-1.60826	0.912133	0.883427	0.943113	0.304494	0.653805	-1.37269	0.898762	0.571284	0.825027	0.877242	0.980439	-0.391524	-2.17016	0.820151	0.633541	0.981884	0.925383	0.786179	0.502026	0.702491	0.840561	0.523546	0.9963	0.308252	-0.510112	0.204209	0.87394	0.349032	0.999999	-0.320422	-1.02381	0.21015	-1.17648	0.931677	0.704613	0.56585	0.983152	-0.290282	-0.977213	0.884422	0.44444	0.968693	0.938745	0.325364	0.836203	-0.183886	-0.294892	0.987097	0.897561	0.548688	0.960795	0.919484	-1.86891	-0.703738	0.131169	0.906602	0.650314	0.299423	0.623072	0.999273	-5.84878	0.580225	0.484581	-1.27587	-1.50657	0.661149	0.999233	0.43478	0.895676	0.328383	0.930668	0.722869	0.987518	-0.259074	0.998265	-2.85196	0.930534	0.982321	-0.966873	0.823075	-1.58846	-0.275367	-0.0289647	-0.769755	-1.23054	-0.573989	0.623311	0.996808	-0.0601994	0.75297	0.168032	0.93375	0.999095	0.913214	0.0198666	0.984435	0.129446	0.323443	0.879413	0.704324	-1.04502	0.629875	0.900449	0.445639	0.00966552	0.53655	0.519056	-0.415547	0.853184	0.755525	0.326878	0.812244	0.998008	0.88619	-0.0607702	0.863781	-1.12883	-2.0348	0.892102	0.471665	0.885767	0.995077	-0.870369	0.919481	-0.108966	0.768198	0.998285	0.807678	0.99854	0.542685	-2.2131	0.471757	0.149852	-0.0884515	0.994817	0.813439	0.999475	-0.604026	0.868746	0.679632	0.881009	0.705956	0.833297	0.501627	-0.151489	0.443431	0.62683	0.751627	-0.13149	0.223448	0.629582	0.95989	0.791737	-1.09327	0.261582	0.745098	0.999999	0.0229266	0.922653	0.929999	0.974283	0.759877	0.641482	0.635137	0.999502	0.74972	0.57773	0.190774	-1.26009	0.896382	-0.588063	0.843598	0.958546	-0.490983	0.316784	-0.420481	-7.39871	0.385868	0.558855	0.943628
Arundo_donax	0.778826	0.848917	-2.27513	0.868708	0.536769	0.500795	0.961811	0.91011	0.532025	-0.539732	-0.0977753	0.936726	0.919241	0.85295	-0.429586	-1.1996	0.904835	0.725907	0.295485	0.285271	0.660597	-0.417131	0.293252	0.966357	0.924481	0.984058	0.29599	0.999211	-0.0871815	0.553311	-0.442523	0.998341	0.310433	0.138455	0.731666	0.314923	0.649401	-1.32948	0.863149	0.958217	0.983512	0.0107459	0.11754	0.744462	0.703336	0.92852	0.0787267	0.815248	-0.77198	0.999892	0.797718	0.488415	-2.07714	-0.52267	0.986786	0.702188	0.909172	0.90993	0.367105	0.0192668	0.996181	0.527631	-0.813304	0.585466	0.99703	0.154319	0.748084	0.496378	-0.121449	0.934116	0.736008	0.938448	0.952528	0.616882	0.883367	0.891943	0.175453	0.590985	-0.66845	0.963989	0.874064	0.946493	0.145025	0.438464	0.895589	0.330889	0.364542	0.893975	0.862041	0.993284	0.657974	0.751628	0.823637	0.901664	0.87801	0.959809	0.739567	0.650579	0.0306427	-1.45683	0.732835	0.797774	-1.80544	-2.42206	0.988125	-1.49907	-0.289741	0.0464362	0.0233831	0.455884	0.100393	0.0937765	0.1168	-0.205022	-2.78203	0.383291	0.465074	0.869877	0.447672	0.966317	0.801306	0.985192	-0.0457641	0.887508	0.359868	0.956727	-0.0318137	0.928167	0.960927	-0.0626794	-2.14205	0.234777	0.912099	0.777326	0.771656	0.42198	0.288292	-0.256768	0.997421	0.320083	0.438658	0.996591	-2.17706	0.990865	0.456301	0.961138	0.999521	0.991436	0.808316	0.990101	0.993551	0.871022	0.820252	0.997797	0.576106	-0.997056	0.995282	0.367992	0.0268379	0.952226	0.859685	0.35732	-0.10029	0.984374	0.517745	0.762104	0.371479	-0.241847	0.991165	-0.239505	0.271445	-0.515925	-1.11954	0.994718	-0.263061	-0.121546	-0.390762	0.999307	0.67867	0.968044	-0.34026	0.734644	0.657584	0.976282	0.435936	0.844225	0.992199	0.888355	0.899324	-2.93475	0.679537	0.827482	0.956502	0.399739	0.945037	0.344195	0.353185	-0.206156	0.99827	0.0965708	0.98029	0.966972	0.541629	0.698178	0.317156	0.958789	-0.685719	0.0725465	0.831341	0.999994	-3.6474	0.0546851	0.699414	0.18853	0.666194	0.928547	-0.132361	0.997452	0.910727	0.864223	0.0931377	0.899913	-0.0164364	0.875279	0.582811	-0.04136	0.999705	-2.37957	0.596572	0.967984	0.33696	0.956323	0.838173	0.24544	-0.0545269	0.868922	-0.727696	0.693903	0.991547	0.913312	0.993425	0.857674	-8.88417	-2.56476	0.920005	0.276351	-2.17261	-2.70184	0.639541	0.820462	0.96057	0.0652977	0.892638	0.999091	-0.0684084	-1.433	0.676276	0.998388	0.418834	0.926831	-6.21093	0.847307	0.95864	0.788375	0.882113	-0.210466	-0.0969305	-2.16921	-1.02396	0.332555	0.698529	0.955927	0.838454	0.983606	0.585383	-0.475659	-0.530051	0.95233	-0.623526	0.541157	0.680278	0.999357	0.588368	0.547344	0.556673	0.740006	0.664766	0.992052	0.213772	0.435351	0.562904	0.707484	0.864374	0.958026	0.957326	-0.282657	0.604918	0.343618	0.818791	-1.5236	0.0469179	-0.364123	0.240597	-1.86464	-2.27006	0.0243048	0.999992	0.94733	0.697978	0.893382	-1.03389	0.555258	0.0497008	-0.408673	0.841698	0.369029	-0.898091	0.846144	0.811548	0.901734	-0.833753	0.98225	0.550433	0.984352	0.269117	0.999474	0.968377	0.293801	0.889287	-1.46918	0.812553	-1.52737	0.979582	0.851526	-0.847242	0.576575	0.893373	0.790645	0.573812	-1.2241	0.942927	-2.73827	0.952142	0.409998	0.971347	0.948679	0.944799	0.895682	0.982689	-0.196614	0.646002	0.23822	0.363425	0.473132	0.937492	-0.169728	0.337823	0.383348	0.551613	-0.355634	0.0947686	0.888953	0.362436	0.859019	0.944968	0.968397	0.0605576	0.977035	0.825895	0.697737	-3.59187	0.806781	-0.227052	0.911652	0.570112	0.93676	-0.00469837	-0.0515345	0.563441	-1.57964	0.907079	0.104794	0.749273	0.756546	-0.184065	-0.148307	0.472609	0.737951	-2.30059	0.596063	0.999127	-0.363247	0.882932	-0.235814	0.723771	0.3325	0.753396	0.740602	-0.491459	0.444407	-0.134282	0.738328	0.463751	0.232991	0.879366	0.852946	0.992244	0.936123	0.875679	0.408331	-0.348294	0.68872	0.99651	0.574924	0.769731	-0.574784	0.970164	0.929202	0.508313	-0.116762	0.496822	0.591876	-0.603576	0.307321	-3.01524	0.988008	0.999933	0.997878	0.611859	0.822436	0.440197	0.998986	0.891939	0.332832	0.490368	0.532814	0.44815	0.680477	0.727337	0.76583	0.948687	-0.391889	0.991072	0.995087	0.392067	-0.14835	-2.67106	0.757158	0.189013	0.878911	0.754065	-1.53858	-6.6911	0.99851	0.152306	0.917756	0.892815	0.996881	0.972412	0.995932	0.997158	0.977016	0.954153	-2.26073	0.678314	-0.653591	0.0849951	0.125176	-0.696549	0.978964	0.846672	0.969751	0.89133	-0.865462	0.995123	0.907566	-0.343676	0.926586	0.801561	-0.927518	-0.505274	0.783972	0.955538	0.942143	0.525316	0.772207	0.992941	0.519375	0.839552	-5.89809	0.779985	-2.55413	0.598969	0.723083	-0.639543	0.111448	0.2804	0.300273	0.579243	0.791693	-1.01498	-2.39011	0.891404	0.994344	-2.33734	-0.602013	0.0310782	0.74325	0.769565	0.970523	0.943979	0.691369	0.974526	-0.0413908	0.151866	0.916251	-0.737566	0.573899	0.455734	0.842277	0.929936	-2.85832	0.967411	-1.99792	-2.07259	0.141778	-0.337428	0.405106	0.601768	0.150626	0.324702	0.244111	-0.428071	0.998031	0.86685	0.998093	0.808248	0.164745	0.607634	0.993417	0.822746	0.980848	-0.225337	0.976593	0.935348	-0.0632221	-2.68727	0.685069	-1.86194	-3.11569	0.977873	0.947876	0.366578	0.441393	0.96344	0.419411	0.110561	-0.885263	-1.53309	-0.245782	0.801038	-0.631196	0.78631	0.75645	-0.457599	0.581728	0.9999	0.691903	-2.50526	-1.83041	-0.555608	0.781688	0.931749	0.868702	0.752746	0.999809	0.312666	0.973559	0.652949	0.998106	0.81412	-1.89865	0.891562	0.744044	0.383854	0.286027	-0.399074	0.998607	0.597913	0.918556	0.439972	0.989849	0.861437	0.12054	0.439526	0.996945	0.969263	0.235168	0.798695	0.825875	0.966987	0.115921	0.994532	0.95011	0.987763	0.79916	0.01268	0.376189	1	0.96815	0.810777	-0.705836	0.167088	0.881152	-3.38749	0.82775	0.980221	-0.916083	0.365659	0.143415	0.616691	-0.26163	0.971835	-0.128549	0.667196	0.363976	0.772551	0.894119	-0.660729	0.999454	0.987277	0.606431	-3.26e-06	-11.903	0.374232	0.70829	-4.72477	-0.262904	-0.026132	0.999298	0.862184	0.421305	0.975278	0.777985	-0.807833	0.961991	-0.0159904	0.010878	0.888171	-0.086953	0.695596	0.960711	-0.550946	0.759355	0.447698	-0.776228	-3.82713	0.172235	0.102592	0.996091	0.741956	-0.311379	0.994077	0.977343	-1.07952	0.990324	0.85952	0.971851	0.376975	0.999214	0.0478935	0.869228	-1.43159	0.575342	0.540584	0.92125	0.102097	0.999851	0.379053	0.896769	-2.16915	0.995454	0.623949	0.395666	0.793301	-0.522227	0.317556	0.754754	0.857387	0.940637	0.442364	0.30973	0.984716	0.26213	0.77257	0.975214	0.838479	0.576888	-1.37632	-0.888276	-1.6706	0.889793	0.996247	0.995212	0.539994	-1.13442	0.998375	0.243953	0.0207329	-0.425912	0.779501	0.778165	-1.26242	0.691941	0.954842	0.889396	0.961955	0.726287	0.233374	0.924399	0.307392	0.786416	0.988913	0.60415	0.513434	0.436333	0.994853	0.817105	0.796604	0.750544	0.990966	0.922549	0.794782	-1.03563	0.975063	-0.0829321	-0.97418	-0.0474184	0.998782	0.892517	0.276214	0.885017	-0.709894	0.443763	0.885003	0.965626	0.220974	0.993888	0.98779	0.764954	-3.38747	0.169963	-0.0645755	0.990715	0.753811	0.171775	0.918951	-0.273002	0.588723	0.97771	0.99944	-0.0839892	-1.80443	-1.32235	0.52674	0.796721	0.843885	0.240039	0.736217	0.390979	0.761934	0.830444	-0.121192	0.736347	0.593522	-0.428882	0.146929	0.395716	0.358036	0.982366	0.824101	0.569149	0.963194	0.807436	-2.30075	0.939333	-0.738819	0.979873	0.999217	0.989814	0.614199	0.489318	-1.43006	0.601355	0.989516	0.764961	0.710858	0.685341	-0.916898	0.990731	-0.296411	-3.092	0.725951	0.370802	0.955031	0.782829	0.999925	0.99974	0.289784	0.816448	0.0813696	-0.99655	0.492926	-1.25732	0.965245	0.999771	0.493278	-0.875337	0.576139	0.77864	-0.9911	0.475685	0.713223	0.565831	0.0580926	-0.441665	0.900527	-0.0603933	0.994948	-0.0758947	0.858569	0.588587	0.12314	0.886175	0.523164	0.436312	0.846331	0.965566	0.482486	-0.209285	0.240215	0.156996	0.843564	-1.01177	-2.0336	0.899745	0.751254	0.618633	0.967793	-0.536113	0.694776	-2.37712	-2.25851	-0.660903	0.548682	0.807497	0.990905	0.388692	-0.767306	-1.26188	0.204938	0.277159	-0.0960853	0.742773	0.751375	0.378599	-0.52098	0.332571	0.773054	0.759805	0.671196	0.0142233	0.994325	-1.11312	-11.6176	-0.0537688	0.934733	0.822667	0.662791	0.997037	0.266137	0.75579	0.672667	-2.63654	0.532212	0.373403	0.120622	0.816614	0.998547	0.884937	0.778738	0.75847	0.340417	0.663441	0.828272	0.996174	-0.228658	0.233365	0.955877	0.868217	-0.2205	-0.187684	0.999902	0.794064	0.882687	-0.275761	0.16413	-2.17639	-0.0137582	0.536557	0.0877567	0.0446705	0.998468	0.888256	0.769929	0.610583	-1.31071	0.548228	0.318146	0.803164	0.692759	0.998843	-0.0836818	0.731863	0.9656	0.291942	-1.32844	0.513127	0.954929	0.970872	0.941848	0.899514	0.415105	0.764952	0.752894	0.73439	0.919074	0.787905	0.0798743	0.550697	0.868661	0.829725	-0.413046	0.999743	0.991945	-2.527	0.330189	0.644655	-0.279084	0.999827	0.928583	0.652841	0.826681	0.985	0.989225	0.305267	0.913796	-0.232411	0.217241	-0.929782	0.494929	0.982868	0.951869	0.9095	0.439075	0.953041	0.94506	0.970951	-0.140217	0.964845	0.821318	0.889242	0.995128	0.516876	-0.968446	-3.41424	0.983511	0.999807	0.998265	0.974309	0.549839	0.0813215	0.477746	-2.16751	0.918558	0.230774	-0.838006	0.923253	0.987592	0.899443	0.62587	0.647412	0.146606	0.708125	0.991522	-2.09863	0.986615	0.33899	0.124422	0.330808
Aristida_stipoides	0.372964	0.68061	0.211075	0.37589	0.938125	0.298582	0.975265	0.596798	0.719677	-0.149194	0.21537	0.169194	0.996147	0.998592	-0.117843	-0.212248	0.257592	0.989571	0.985767	0.767045	0.691939	0.777626	0.982009	0.994994	-0.939359	0.342069	0.921788	0.40858	0.751987	0.999977	0.350899	0.369983	0.999525	-0.168359	0.764119	0.944858	0.591392	0.956635	-0.617159	0.932021	0.0640508	0.387874	0.0695478	-0.385887	0.768547	0.962517	0.821226	0.999983	-1.83227	0.998376	0.762816	0.0624319	0.798108	0.951821	0.413286	-0.688844	-0.205675	0.772403	0.807071	0.554008	0.967893	0.652842	0.788382	-0.297914	0.702444	0.791928	-0.996181	0.886501	0.998063	0.894152	-0.272761	0.512218	0.62557	-0.0629273	0.992301	-0.726499	0.989606	0.988803	-0.703762	-0.388722	-2.89646	-2.4358	-0.948169	0.740203	0.958404	-0.178719	0.984961	0.756729	0.323498	0.776098	0.982832	0.0898157	0.495135	0.0108338	0.649147	-7.84023	0.00993028	0.390951	0.858152	0.886531	-0.443682	0.925448	0.0559316	0.469767	0.723641	0.867385	0.790717	0.861294	0.295325	0.811467	0.126162	-0.497267	0.225297	0.408119	0.988115	0.640567	-2.84347	0.90719	0.753988	0.225888	0.364363	0.401423	0.661994	0.776112	0.995124	0.989594	0.916187	0.40131	0.998337	0.781464	0.931033	0.675958	-0.492443	-0.993787	0.973475	0.984157	0.953086	0.788841	0.0742643	-2.77045	-0.776542	0.569204	0.97533	-1.33246	0.343918	0.0954576	0.473001	0.995293	-0.542803	0.883714	0.804519	-1.98669	0.876025	0.999984	-0.2172	0.606694	0.25318	-5.065	0.99925	0.515997	0.997711	0.841633	0.311534	-0.306605	0.982089	0.927593	-2.19222	0.914191	0.971825	0.693271	0.819617	0.843167	0.998148	0.96657	0.940022	0.245019	0.705822	0.961929	0.967668	0.95218	0.999932	0.458687	0.995156	-4.71304	0.491143	0.163513	0.685451	0.980695	-8.64729	0.669202	0.739368	-1.51772	-1.7772	0.997305	0.675195	0.854472	0.102758	0.842393	-0.933752	0.892912	0.998707	0.89144	0.151127	0.555932	0.997786	0.329067	0.00026425	0.378977	0.632653	0.887036	0.945093	0.806325	0.141953	0.965237	0.934492	0.718751	0.480976	-0.950537	0.259118	0.918083	0.592577	0.997046	-0.573295	0.0871432	0.00510839	0.927126	0.671503	0.545266	0.995179	0.970528	0.973883	0.340772	0.836508	0.99081	-1.85369	0.583681	0.767941	0.060101	-0.56551	-0.738948	0.337572	0.839269	0.569551	0.214681	0.654958	0.921952	0.89659	0.968613	0.99954	0.366112	-1.08182	0.96066	-2.351	0.881424	0.63727	-0.0168105	0.931721	0.98258	-0.454471	-0.283393	0.9348	0.162558	0.783844	0.730557	0.901487	0.985308	0.725563	0.645244	0.99783	0.776057	0.995113	0.898386	0.994559	0.18368	0.670196	0.999008	0.984436	0.989395	-1.2628	-0.714167	0.935686	0.924876	0.675767	0.89026	0.809955	0.983489	0.817693	-0.838068	-0.48876	0.031842	0.804097	0.787845	0.854648	0.184428	-0.120099	0.911355	0.767634	-0.739762	-0.290266	0.97845	0.458032	0.792003	0.900883	0.924466	0.997883	0.889329	0.984827	-7.16342	0.536025	-0.658365	0.927952	0.939504	0.840289	0.965257	0.872976	0.621241	0.366315	0.963228	0.600365	0.768315	0.50833	0.715677	0.560767	0.870041	-0.817157	0.299442	0.578251	0.782636	0.00682076	-0.122265	0.868448	-1.72425	0.192306	0.373755	0.561682	0.360433	-4.992	-1.33759	-1.308	0.861449	0.996812	0.601476	0.511503	0.0484681	0.948163	0.418445	0.599421	0.481353	0.783358	0.999788	-0.0764244	0.598338	-0.300564	0.402757	0.985865	0.988692	0.331973	0.751571	0.775063	0.977264	0.552758	-0.0446268	-0.737388	0.765264	-0.227327	-0.101687	0.877145	0.401107	0.727129	0.792695	0.612662	-0.327727	0.896055	0.90126	0.085588	0.779178	-0.244333	0.998598	0.677872	0.86077	0.373147	0.980075	0.791885	0.990713	-3.93432	0.76216	-0.183795	-0.697226	0.363424	-1.79468	0.674536	0.999308	0.80637	0.7904	0.676182	0.877122	0.781553	0.999597	0.904452	0.800991	-0.657911	-0.061477	0.891249	0.868778	-0.25464	0.948163	0.595866	0.479598	0.1346	0.695177	-0.214091	0.801762	0.0655349	0.847195	0.999814	0.283841	-0.163714	-0.183784	0.971146	0.513084	-0.0211294	0.878911	-0.154527	0.701276	0.243767	0.796139	0.483413	0.273521	0.102393	0.97345	0.154485	0.987726	0.419086	0.305065	0.978844	0.0838907	0.801002	0.997401	0.673608	0.899659	0.960447	0.787123	0.774494	0.588338	0.786425	-0.145902	-2.81615	0.966646	0.650401	0.999986	-0.0666001	-2.14988	0.715995	0.915887	0.95831	-2.481	0.837897	0.19279	0.980651	-0.397918	0.577831	0.5875	-1.30159	0.717364	-0.610335	-0.150257	0.958899	0.994176	0.0270339	0.875524	0.986051	0.563463	0.483889	0.522533	0.861572	-1.79903	-0.499909	0.192783	0.970477	0.973811	0.538452	-1.14883	0.0503584	-8.6221	0.0187318	0.788914	0.0130067	0.899337	0.927014	0.824873	0.563085	0.99932	0.810854	0.926939	0.492741	0.971351	-0.618904	-2.77881	0.158749	0.0379113	0.999005	0.69557	0.751389	0.257273	0.844047	0.239495	0.0954206	0.948267	0.684846	-0.566473	0.997788	0.805327	0.301249	0.208852	0.352414	0.999674	0.890475	0.714726	0.98298	-0.0249807	0.979134	-0.642265	0.698144	-0.289191	0.617899	0.744721	-0.730035	-4.04927	0.441534	0.972073	0.505351	0.902588	-0.865214	0.9972	-0.247345	-1.17734	-0.673282	0.999448	0.457619	0.333112	0.957643	0.848246	-1.23732	0.723489	0.871008	0.320883	0.64001	0.827474	1	-1.20403	0.264362	-0.979036	0.867616	-1.03931	0.520556	0.911026	-5.77427	0.848358	0.801251	0.097353	0.64189	0.74588	0.949532	0.17876	0.994565	0.234432	0.947594	0.0168831	0.0125581	0.991254	-0.00096542	-0.495641	0.986779	0.798865	0.872581	0.750708	-3.30948	0.328008	0.53591	0.161736	0.926065	0.932736	-0.345623	0.351129	-0.290858	0.357958	-0.35542	0.99864	0.897299	0.839543	0.962353	-0.402348	-0.23766	0.492833	-5.7961	0.619597	0.789455	0.902177	0.25418	0.291478	0.590966	0.960354	0.912287	-0.28178	0.411152	0.959811	0.874637	0.934135	-1.30188	0.576702	0.477409	0.984419	0.981677	0.996851	0.253694	-0.106656	0.978018	0.225503	0.670089	0.778656	0.41864	-0.695372	0.26506	-0.198748	0.92659	-0.157992	0.362378	0.267184	0.998167	0.0386031	0.983874	0.342507	0.0969017	0.314576	0.734325	-6.98337	0.996886	-0.730873	0.946191	0.765054	0.10706	0.28894	-2.36281	0.371493	0.783033	-0.357917	0.818739	0.979821	-0.169201	0.847096	0.928651	0.152457	0.914209	0.700352	0.96785	0.313573	0.993212	0.447867	-1.15137	0.923664	0.290348	-0.215659	-0.278251	0.699029	0.989714	0.974718	0.999967	-0.0560388	0.649763	0.537391	0.933802	-0.113728	-0.599953	0.374255	0.97153	-0.582409	0.919981	-0.421312	0.202163	0.997453	-3.50739	0.830345	0.704444	0.706259	0.951478	-3.33824	0.821506	0.872702	0.485731	-1.166	0.992491	0.994112	0.804362	0.978301	0.899674	0.501102	0.159991	-0.709801	0.708299	-0.828639	0.864933	-0.0146923	0.276277	-1.71522	0.527837	0.446458	0.879594	-0.0521291	0.465938	0.965108	-0.00189252	0.822233	0.738069	0.197333	0.874048	0.103604	0.742373	0.996348	0.303161	0.990945	0.947359	0.851593	0.967344	0.903773	0.749658	-0.460408	-0.0470452	0.797988	0.924384	0.507522	-0.141021	-0.0363946	-1.375	-0.235208	0.530526	0.9938	0.754905	-0.205611	0.845118	0.699555	-0.144258	0.864809	0.38343	0.996692	0.416795	0.945737	0.965942	0.925326	0.96071	0.809085	0.997354	-0.451413	0.896899	0.0311167	0.972043	0.502946	0.988903	0.566113	-0.00310639	-2.86946	0.731677	-1.57569	0.927827	0.190997	0.993826	0.896244	0.568762	0.269153	-0.282078	-0.153114	-5.413e-05	-0.701974	-0.198525	0.980016	0.615981	0.923239	0.318432	0.927415	0.989339	0.386299	0.943119	-0.25252	0.655499	0.879378	0.942547	0.0845127	0.863177	0.705536	0.653118	0.942805	-1.35349	0.998877	0.489536	0.140589	0.934791	0.807612	0.855627	0.971754	0.995957	0.480992	0.0346085	0.800218	0.96944	-0.147733	0.516423	0.860857	0.803224	0.00570925	0.901929	0.539784	-0.441651	-0.12495	-4.3164	0.368412	0.922877	0.998083	0.997972	0.97885	-0.0597508	0.979497	0.871856	0.744099	0.689832	0.588237	0.9793	0.995576	0.7881	0.990162	0.868469	-1.54101	-0.136618	-0.906485	0.986211	0.672827	-0.0818099	0.428835	0.602148	0.818499	0.884807	0.0872028	-0.251069	0.635096	0.619559	-1.71298	0.886694	0.74074	-0.319586	-5.50399	0.00926195	0.373288	0.957137	0.689098	0.528459	0.263076	-0.313847	0.522028	0.674479	0.886841	0.801244	0.889561	-0.315447	-0.357012	0.723233	0.992416	0.95857	-1.88109	0.499708	0.986301	-1.11864	0.942254	0.048346	-0.0502184	-0.774274	0.941171	0.591321	-1.97941	0.99605	0.915235	0.178756	0.516977	-0.607447	-0.441806	0.91994	0.577777	0.818909	0.95458	0.985738	-3.79611	0.768203	0.409967	0.219519	0.384982	-4.69898	0.692862	0.999074	0.933297	-0.318802	0.991049	0.675469	0.637404	-3.17716	0.189301	0.707853	0.910562	0.608789	0.466204	0.421593	0.884767	-0.205087	0.119057	-1.78181	0.674398	0.462966	0.834229	0.253009	0.654945	0.313166	0.930849	-6.21796	-1.88105	-0.393458	0.333353	0.965069	0.655994	0.781179	0.315907	0.713197	0.648481	-0.220379	0.860589	0.753311	-1.18948	0.121805	0.933753	-1.14122	0.52834	0.801739	0.123644	0.545941	0.524792	-0.143791	0.333716	0.672154	0.562881	0.0652814	0.897574	0.691851	0.970642	0.33618	0.792468	0.941008	0.421938	-0.774267	0.998838	0.0710236	-1.4292	0.327751	0.96913	-0.757826	-1.60804	-0.233629	0.998625	0.341748	0.987058	0.986647	-0.0558109	0.979112	0.70047	0.0336992	-15.0939	0.84887	0.761923	0.931652	0.960689	-2.69252	0.84105	-0.95515	-1.38047	0.924153	-0.0299389	0.298279	0.989989	0.927176	0.978289	-0.877193	0.949838	0.284607	0.641025	0.954714	0.611272	0.772002	0.953236	0.783766	0.0548269	-0.169121	0.994504	0.430275	0.472394	0.490257	-0.338929
Aristida_mutabilis	0.428666	0.474722	0.689656	0.249691	0.719045	0.469907	0.214122	0.0602325	-0.00187435	0.672441	0.724666	0.892935	0.994664	0.0921353	0.903704	0.387383	-0.458202	-2.40304	0.961024	0.428244	-0.414722	0.989456	0.826054	0.346609	0.615331	0.433947	0.805464	-0.443264	0.908031	0.825147	0.800108	0.136264	0.409561	0.999785	-0.383921	0.731129	0.127575	0.549459	0.417464	0.407369	-4.62766	0.999969	-5.17666	0.0886935	0.840809	-2.42594	0.743086	0.432353	0.928915	0.232211	0.230881	0.577716	-6.99027	0.688676	0.294021	0.558575	0.00438933	0.278285	0.861715	0.585583	0.263727	0.698859	0.9973	0.707056	-0.207988	0.861997	0.995294	0.61672	-0.309023	0.624658	0.780353	0.789995	0.962191	-1.12937	0.237547	-0.00241262	0.0764589	0.34619	0.475396	0.971858	0.981556	0.983394	0.793947	-2.81916	0.46948	-0.0250075	-2.47164	-1.37125	0.99297	0.054256	-2.98886	-0.369306	0.88173	0.784317	-0.715018	0.953017	0.904598	0.632027	0.978637	-0.725229	-0.344758	0.352263	0.162078	0.0540609	0.999676	0.628517	-11.382	0.942872	0.805049	0.88128	0.611981	-0.230379	0.852849	-1.17293	0.443596	-1.12721	-0.0854858	-0.139149	-0.305941	-1.8044	0.570081	0.678646	-1.38377	0.937633	0.838135	0.99366	0.925139	-1.17025	0.283284	0.744616	-0.316474	-0.0645415	-0.315835	0.77636	-0.679676	-2.65325	0.882707	0.768781	0.00219463	0.930806	0.794487	0.0751896	0.678585	0.987779	-0.0170675	0.932673	0.575305	0.940097	0.848439	0.891099	0.772212	-1.98036	0.983365	0.273681	-0.384721	0.998177	-0.00904381	0.66989	0.625177	0.753278	0.402235	0.666751	0.88838	0.709017	0.368479	0.98559	0.998365	-0.498811	-0.585554	0.941309	0.62627	0.205627	0.347005	0.754837	-2.32162	0.997689	0.909006	-0.280015	0.778647	-1.54244	0.996961	-0.53233	0.743579	0.951115	-0.808304	-2.2706	0.59287	0.667936	-1.47349	0.795876	0.947971	0.916723	0.882172	0.985531	0.973245	0.335585	0.146262	-0.551018	0.665028	0.306102	0.984075	0.173028	0.22132	-0.0314665	0.627808	0.994813	-0.359512	-2.02937	-0.630594	0.841663	0.943563	-0.737016	0.972694	0.0498843	0.730134	0.999395	0.637699	0.989132	0.893286	-2.32629	0.325744	0.77938	-0.791365	-0.123257	-1.40159	-0.251537	0.757984	0.197196	0.996738	0.322007	0.645448	0.991681	0.238883	0.275977	-1.54686	-0.0417829	0.999624	0.999931	0.941242	0.966843	0.734714	0.546221	0.785771	0.166433	0.9977	-0.272817	-1.81494	-0.765692	0.111794	0.997951	0.618673	0.841112	0.556979	0.911578	-7.17881	0.838559	0.453378	0.892498	-0.908613	0.304088	0.428581	-0.0883266	0.999954	0.59299	0.107794	0.116342	0.645828	0.442261	0.896907	0.999702	0.273277	0.988379	0.974442	0.0821786	0.869323	0.99	0.388196	0.127025	-0.841123	0.999644	-0.42093	-0.664272	0.139774	0.999605	0.418484	0.0400993	0.957492	-1.64327	-4.81477	0.966018	-2.73848	0.227941	-0.147561	-0.020286	0.286267	0.266445	-0.208248	0.997383	-2.55603	0.934389	0.999983	0.72093	0.282756	-1.12088	-6.18506	0.587376	0.813164	0.645463	0.792259	0.986987	0.507651	0.393828	0.232172	0.997387	0.927684	0.914334	0.633543	0.519644	0.189579	-1.25999	0.870841	0.996297	0.835594	0.354686	0.761003	0.965618	0.954448	0.799633	0.489713	-0.0374239	0.994796	-2.69541	0.240459	0.906193	-0.223469	0.889907	0.980211	0.843711	-4.99139	-0.577618	-2.11905	-1.66252	0.367496	-1.38051	0.816413	0.897754	-5.8181	0.473541	0.454022	0.905868	0.551147	0.964867	-1.00555	0.979481	0.890147	0.186264	0.44053	-0.0624302	-0.825156	0.500126	-0.0479661	0.988176	0.700865	0.929269	0.673855	0.924781	-0.307193	0.88846	-1.12489	0.467597	0.699389	0.768525	0.650427	0.92878	0.996461	0.837808	0.99962	0.994208	0.718889	0.956054	-0.572012	0.98897	0.987684	0.233221	0.357232	0.998247	0.952752	-2.15049	0.926494	0.956928	0.93077	0.999492	-0.0766281	0.908848	0.999957	0.768185	0.974072	-1.37668	0.736337	-0.246076	0.999755	-2.2599	0.980452	-0.324873	0.804744	0.911612	-1.28133	0.412529	0.411325	0.835375	-0.174971	0.837008	0.999186	-0.00060495	0.82163	0.567699	-1.90685	0.904617	0.8767	0.309468	0.63303	0.666704	0.993767	0.937105	-0.282683	0.599845	0.703064	-6.69064	-0.156721	0.900289	0.812055	0.816055	0.907273	0.747221	0.795579	0.988503	0.3088	-0.416445	0.263326	-0.67016	0.95669	-0.264314	0.886721	0.566484	0.809592	0.979593	0.0939643	0.915657	-0.891966	0.431569	-0.27206	0.641118	-1.24952	0.0716049	0.0983208	0.954302	0.500408	-0.134724	0.54858	-0.343196	-1.1312	0.999079	0.632783	0.607193	0.965485	0.723626	0.765473	0.38192	0.652641	0.998968	0.992506	0.947328	0.997273	0.774115	-0.253994	0.778537	0.730651	0.943777	0.937648	0.216749	0.102337	0.988777	0.716046	-0.759347	0.981112	-0.0252081	0.352597	0.884969	0.998555	0.453819	-6.36285	0.613689	-0.051185	0.805245	0.301544	0.997061	-1.18106	0.643031	0.772586	0.479459	0.956793	0.915989	0.453458	0.863745	0.23833	0.628157	-0.618881	0.889676	0.7894	-0.12263	0.898573	0.654042	0.417079	0.181454	-1.01142	0.979914	0.441332	0.247452	0.939473	-3.0301	-0.00144974	-2.55992	0.999771	0.506312	-0.103633	0.971426	0.910067	0.294028	-0.311735	-0.00127447	0.510478	0.986796	0.178105	0.572828	0.984619	0.958292	-0.285357	0.600983	0.999999	0.589776	0.898745	0.00844518	0.839652	0.983523	0.0251812	0.0400262	0.599385	0.668198	0.809425	-1.06639	0.181487	0.155501	0.262801	-0.285632	0.857522	-0.336294	0.99913	0.91679	0.0891516	-0.900163	-0.542654	0.725126	0.498493	-0.521558	-1.6263	0.99865	0.83011	0.271425	0.285138	0.598209	-0.362439	0.70842	0.999889	-0.617216	0.867253	0.467876	0.843082	0.35195	0.803774	0.942651	-0.431341	-0.812689	0.873874	0.904081	-0.057736	0.379749	-0.248447	0.997552	0.930446	0.820663	0.180356	0.523782	0.999996	0.866494	0.898841	-0.327974	0.984855	0.737234	0.612105	0.616223	-1.43213	0.842159	0.768017	0.938708	0.67376	0.997669	0.938181	-1.95301	0.796716	0.596028	-2.17869	0.0815387	-0.404382	0.694285	0.696766	0.895481	0.439261	0.277669	0.809894	-0.182171	0.977296	0.790469	0.189954	0.96006	-0.425103	0.741389	0.339955	0.96961	-1.19968	0.859157	0.964431	0.88087	0.95248	-0.4783	-2.54633	-0.282984	0.649039	-1.05556	0.320409	0.940658	0.218533	0.483578	0.998163	-0.278868	0.883769	0.0311257	-0.0573528	-0.247593	0.540863	-0.0305067	0.990755	0.95901	0.377473	0.769763	0.530535	0.257289	0.297701	0.432806	0.233104	0.529716	0.795029	0.364596	0.856194	-0.182183	-0.913234	0.166899	0.952199	0.963535	0.904597	-0.0127109	-0.0989394	0.360392	-0.0391368	0.222052	0.591974	0.543208	-0.537333	-0.387187	0.69941	0.778076	0.484071	-0.432636	0.907193	0.936952	-0.637727	0.907743	0.251437	0.491898	-0.0565244	0.307143	0.9993	0.351748	-0.16802	-0.427442	0.33912	0.257648	-0.345573	0.999943	0.448815	0.600727	0.956041	0.715919	0.0910362	0.900191	-1.2131	0.981871	-0.467661	0.102309	-1.76021	0.637246	0.952455	-0.0138177	0.969652	0.999932	0.13712	0.714532	-0.34328	0.878795	0.991749	-0.186698	0.996527	0.457351	0.999288	-0.683566	0.313463	0.176563	-1.37877	-0.96822	0.0838917	-1.35838	-0.263986	0.755679	0.47567	0.999968	0.154235	0.892671	0.0816469	0.185062	0.579004	0.796373	0.478633	0.623611	0.99939	0.602446	0.805809	0.996037	-0.467204	0.757222	-0.924522	-0.600016	0.458415	0.998688	0.314508	-0.0480011	0.964644	0.995782	0.943993	0.992714	0.0500664	0.886475	-0.207233	0.676741	-0.949529	0.762238	0.733617	0.737755	0.37731	-1.14333	0.982128	0.93259	-1.18945	-6.27011	0.247784	-2.74309	0.999558	0.769678	0.985648	0.261218	0.891693	0.226481	0.999957	0.813891	0.992789	0.99993	0.450816	0.99277	0.97607	0.959579	0.298496	-1.2716	0.940453	0.886584	-2.99704	-0.272784	-0.975413	0.964913	0.889957	-0.256362	0.989635	-0.547625	-4.87238	0.285099	0.133321	0.961166	0.995104	0.159529	0.0994463	0.937267	0.97608	0.420899	0.527371	-3.4232	0.862016	0.370638	0.195498	0.6138	0.992276	-0.387172	0.87187	0.938293	0.322829	0.999833	0.150379	-0.0505694	0.263245	0.584401	-0.255294	0.533106	0.924416	0.691055	0.565745	-0.944823	0.999781	0.368238	0.767686	0.984791	0.869829	0.237308	0.6961	0.275524	0.913153	0.837266	0.98579	0.885041	-0.413163	-0.96246	0.944204	0.957172	0.0672819	0.816104	0.932495	0.99639	-0.912518	0.772507	-0.0420008	-0.567205	-4.0751	-0.143909	0.446654	0.993602	0.888289	0.952731	0.996311	0.733271	-4.02253	0.662178	0.830989	0.489001	0.99417	0.842964	0.958038	0.870489	0.495938	0.597916	0.715025	0.342692	-0.143813	0.889104	0.117176	-0.0456068	0.457748	0.999644	0.0713122	0.997456	0.797882	-0.189113	0.797427	0.295709	-0.77474	0.449131	0.998217	0.397462	0.71047	0.693993	0.105432	0.945035	0.799882	-1.91601	-0.874566	0.279161	-0.244975	-0.350841	0.743394	0.371366	0.555494	0.624807	0.9987	0.997572	-0.894684	0.99996	0.950339	0.836945	0.917942	0.987628	0.629509	-1.46156	0.400265	0.988618	-0.0293523	0.342567	0.972936	0.888478	0.953478	0.110865	0.327975	0.256649	0.849233	0.784999	0.72846	0.605999	0.370836	0.687053	0.591824	-0.657753	0.551414	-0.0268305	0.720003	0.726086	0.0167606	0.83831	0.395783	0.85116	0.646357	-0.138815	-1.28291	0.975146	0.586243	-0.918159	0.0490677	0.0132399	0.521821	0.857028	-0.00360576	-3.61317	0.96229	0.904807	0.849431	0.664869	0.977869	-0.456077	0.244063	0.87331	0.933169	0.20235	0.851383	0.986928	0.467329	-0.044791	0.126034	-2.49022	0.817652	-0.0593504	0.388541	0.977848	0.988886	0.925317	0.242839	-0.797106	0.475106	-0.0508063	-0.484471	0.197391	0.703941	0.261679	-2.87594	0.971279	0.829997	0.673716	-0.745229	0.423293	-3.40206	0.26714	0.83756	0.643858	-0.00522366	-0.738257	0.187138	0.759773	0.973815	0.699347
Stipagrostis_giessii	-0.905392	0.999756	0.968342	0.508181	0.990137	0.999999	0.0886609	-2.32731	0.137376	-0.754354	-0.163506	0.874716	0.0170376	0.973985	0.85941	0.438371	0.840557	-0.383676	0.860563	-2.44544	0.953605	0.516483	0.676534	0.858654	0.900471	0.735633	-0.0950379	-0.106305	-0.675868	0.877165	-0.37658	0.103972	0.911754	0.993238	0.641462	-0.299278	0.0884935	0.999122	0.99815	0.893055	0.23099	0.1477	-0.48692	0.068672	0.99991	0.713122	0.0418738	0.981516	-1.75981	0.00238794	0.999805	0.663987	0.706874	0.849789	0.364685	-0.381285	0.69974	-0.229178	0.343216	0.997162	0.999442	0.123718	0.433129	0.727332	-0.271755	0.972845	0.886929	0.899109	0.977414	-0.0719661	0.282263	0.516066	0.984938	0.619278	0.725049	0.998449	0.702064	0.990663	0.902426	0.920636	0.83147	0.998295	0.645229	0.63513	0.268343	0.0050283	0.994005	0.671069	-1.15633	0.999107	0.667062	0.835099	0.770344	0.993733	-1.57578	0.670153	0.98806	0.976469	0.31359	-0.101928	-0.775645	0.97223	-0.408919	0.899112	0.893645	0.86645	0.691606	0.980639	0.988345	0.896773	0.984778	-4.7376	0.389366	0.976191	-3.37044	0.996759	0.479015	-2.45	-3.46468	0.952119	0.993708	-7.02868	0.37085	0.988907	0.999982	-0.00729343	0.36243	0.477049	0.555786	0.640404	-3.04785	0.859469	0.97964	-0.390254	0.305459	0.447438	0.829633	-0.168986	0.866342	0.0424626	0.409164	0.339145	0.308793	-0.233475	0.721111	0.975227	-0.140028	0.421007	0.633125	-0.0989701	-0.373534	-1.39847	-0.0211647	-0.605602	0.699443	0.966356	0.249596	0.852625	0.268041	0.20536	0.41078	0.355259	-0.831702	-0.572389	0.985029	0.974011	0.723401	0.831153	0.949576	0.860688	0.522742	-0.0515511	-0.129936	0.758598	-0.0295781	0.605668	0.972269	0.884072	0.994688	-0.256229	0.976771	0.592572	0.559706	0.860321	0.302502	0.71554	0.992251	0.946558	0.655144	-0.615123	0.0607702	-0.454611	0.188755	0.899261	-0.0109815	0.28925	0.633183	-0.551015	0.147061	-0.362364	-0.13918	0.998971	-0.406154	-3.51301	0.757118	0.411874	-2.99894	0.722017	0.199472	0.378186	0.978652	-1.07476	0.256816	0.98562	0.737178	0.425787	-0.708055	-1.35914	0.839333	-0.285995	-0.220115	0.707831	0.995634	0.99916	0.883354	0.98409	0.44153	0.905438	-1.29989	0.848475	-0.00133658	-0.208017	0.972913	0.938271	-2.36843	0.708589	0.788469	-0.852439	0.945248	0.38027	-0.855199	0.646683	0.805956	0.83092	0.600781	0.247825	-2.42956	0.994539	0.3147	0.508169	0.980235	0.429904	0.482111	0.911207	-0.146636	0.758668	0.931428	-0.26536	-1.07297	0.315601	-0.32694	0.030091	0.333728	0.9963	0.981116	-5.57601	0.571196	-0.958867	0.831746	0.691543	0.831344	0.0024923	0.845884	-0.00648062	-0.0260173	0.570954	0.982131	0.499042	-6.2572	-0.326962	0.87185	0.956437	-0.125557	0.933311	0.852839	0.567236	0.940573	-1.24096	0.575624	0.996084	0.654032	-0.0359842	-0.17324	0.808434	0.458198	0.980436	-0.83527	0.731917	-0.0726724	-0.779967	0.192025	0.298154	0.421057	0.0944788	-0.827495	-0.423906	-0.431895	0.999825	0.780888	0.228412	0.625354	-1.04179	0.872202	-2.15603	-0.198342	0.337203	0.936816	0.959123	0.339558	-0.164298	-2.05838	0.840674	0.0922323	-0.193931	0.793575	-1.7123	0.616487	0.746783	0.00978075	0.933858	0.601489	-0.333023	0.108289	0.99016	0.846133	0.957412	0.453969	-0.745712	-1.05823	0.763707	0.698415	-19.3617	-1.36809	-10.0597	0.11271	0.914669	0.979783	0.90119	-0.184859	0.467537	0.0073053	-5.40773	0.175914	0.997358	-1.15535	0.494207	0.715012	-0.981326	-0.13469	0.959915	0.478469	-0.349898	0.92874	-0.3033	-1.49525	0.987874	0.143282	0.999992	0.995143	0.489065	0.661445	0.977829	-0.310065	-1.07558	-0.456123	0.815636	0.0484643	-0.28273	0.963348	0.411119	0.961142	0.174704	0.799522	0.553512	-2.68334	0.220244	0.734621	-1.2169	0.916478	0.983522	0.615946	0.559461	-0.239194	0.495541	0.215079	0.118628	0.979293	-0.102292	-3.05992	0.965743	0.597004	0.972012	-1.16829	0.982978	0.48006	-4.08113	-0.524271	0.0396343	0.681513	0.959974	0.703826	0.758967	0.995782	0.626643	0.818592	0.985901	-5.3055	0.146689	0.571679	0.987	0.472146	0.42056	0.433166	0.894576	0.239734	-0.236772	-4.60966	-5.90543	0.268464	0.666338	0.969211	0.779165	0.87251	0.868994	-0.951039	0.962738	0.612258	-1.92144	0.985506	0.397619	0.999951	0.530314	0.986876	0.948644	0.244126	-0.610318	0.958801	0.632614	0.994493	0.994465	0.973449	-5.86423	0.29949	0.893429	-0.0489211	-2.2061	-0.525753	0.968762	0.221713	0.836749	0.939962	0.274072	0.890364	0.63483	-0.815868	0.651981	0.883038	0.889399	0.999471	0.187536	0.295775	0.999997	-1.16337	-0.179991	0.972486	0.640706	0.0693406	0.0261902	0.467661	-0.00939761	-0.352461	0.627234	-0.905592	0.907763	-0.827965	0.916113	-0.177622	0.519661	-0.418095	-0.0977872	-0.563924	0.961594	0.834295	0.206871	0.934517	-0.153516	0.738074	0.725466	0.993268	0.951319	0.921817	-0.0225867	0.282468	0.967795	0.315992	0.509189	0.667064	0.980961	0.944898	0.260384	-0.10641	-0.0524816	0.710175	0.988445	0.972913	0.958848	-0.159182	0.309829	0.300353	0.152356	0.00969911	0.167172	-1.09961	0.33183	0.976047	-0.424912	-1.22119	0.623302	0.927938	0.918859	0.273018	0.995707	0.975604	0.724326	0.667825	0.96633	0.858704	0.807539	0.975816	0.75362	0.188915	-0.287564	0.481278	0.512496	0.932156	0.660966	0.209251	-1.21826	0.97491	0.75507	-0.00415376	-0.0279103	0.435166	0.173557	-4.73432	-0.245007	-0.899739	0.850144	0.746606	0.936063	0.310206	0.997587	0.998871	0.73785	0.964989	0.578456	0.3755	0.646429	-14.9001	0.989235	0.370879	0.686968	0.496448	0.00128526	0.990946	-0.34811	0.981162	0.815594	0.165418	-0.136926	0.999513	0.547748	0.82781	0.66074	0.536684	0.97095	0.782037	0.961851	0.93897	0.666474	0.857889	-0.0319184	0.975447	0.994887	0.893603	0.768504	0.996809	0.130672	0.997467	0.926871	-2.11908	0.608688	0.288406	-0.133331	0.999907	-0.147848	-5.45228	0.999755	0.809975	-1.89745	0.953481	0.736695	0.15768	-0.0881672	0.548299	0.771733	-0.253149	0.921734	0.13684	-0.0148346	0.639061	-0.313903	-4.11965	0.444584	0.999484	0.924881	0.802454	0.329147	-1.21435	0.831508	0.941576	0.386652	0.159826	0.849325	-2.95903	0.975241	-0.239706	-1.27011	-2.70533	0.845256	0.999473	0.955245	0.833944	0.836891	0.642014	0.146357	0.970777	0.909119	0.999633	0.83374	0.970377	0.608963	0.0958059	0.0393104	-0.0566721	0.999951	0.836374	-1.03268	0.90848	-4.87092	0.575154	0.634651	0.495324	-1.74354	-1.36806	0.975717	0.519268	0.609554	-0.339418	0.974546	0.841502	0.436763	0.10723	0.987107	0.877755	0.971297	0.999685	0.935597	-0.257373	-1.15899	0.728586	0.997884	0.0251115	-1.27084	0.973868	-0.0990879	0.934818	-1.26901	-1.61529	0.233054	0.954802	0.300773	0.79944	0.585422	0.876417	0.983184	-0.20217	0.964839	0.620912	-0.271978	0.936707	0.954984	0.0964748	0.463946	0.984629	-1.43629	0.992391	0.988431	0.854259	0.384355	0.913401	0.988715	0.919764	0.665826	0.917433	0.731543	0.867381	0.924764	0.671154	0.997078	0.855255	0.286907	0.923689	0.558472	0.531055	0.254315	0.255609	0.727637	0.857262	0.506079	-2.0794	0.897946	0.44609	0.948	0.00600084	0.327528	0.45379	0.632683	0.383349	0.766626	0.388196	0.99834	0.979168	-0.362428	0.646324	-1.4198	-0.0753924	-0.133036	0.374972	-1.13495	0.451482	0.560685	1	0.827747	0.932014	0.684866	-0.706002	0.851371	0.999924	-0.061037	-1.0297	-1.97348	0.419466	0.586879	0.87082	0.017602	0.494701	0.870456	0.596377	0.956221	0.406014	0.534881	0.167388	-0.14517	-0.434291	0.999754	0.561677	0.992965	-0.374136	0.772566	0.996475	0.997611	0.849429	-3.06472	0.98172	-0.189438	0.999207	0.29868	0.508766	-0.403495	0.919341	0.943111	0.913309	0.304848	0.263908	0.642786	0.998733	-0.0639168	0.230761	0.0490128	-0.223115	0.709037	0.321548	-0.235214	-1.95471	0.902946	0.972508	-0.324952	0.901043	0.0871339	0.92844	0.985475	0.527268	0.681837	0.983105	0.071457	0.992809	0.153975	0.802521	0.433208	-2.74127	-0.355684	0.0590053	0.437448	0.927774	-0.314625	-0.32566	0.886012	-1.01583	0.0229049	0.423254	-0.770478	0.976839	-0.134995	0.548787	0.996148	0.802714	0.864309	0.215598	0.994826	0.999164	0.999999	0.741088	0.648891	0.714691	-1.26307	0.635826	0.822118	0.480893	0.669081	0.803186	0.768767	0.994749	0.994357	0.390394	-0.401312	0.559002	0.931213	-0.999815	0.70964	0.375718	-0.0560003	0.412254	0.301152	0.740499	-0.753475	0.980514	-4.41236	0.995952	0.468306	0.422367	-0.411862	0.603772	0.939832	0.647584	0.112853	-0.199524	0.970701	0.692613	-0.232541	0.878094	0.327746	0.910471	0.490376	0.789334	-0.480629	0.444957	0.99426	0.9268	0.946828	0.998667	0.963138	0.655808	-0.202712	-0.270773	0.809957	0.946851	0.913613	0.99239	0.407585	0.982603	0.867826	0.764558	0.337588	-2.49843	-0.392586	0.562052	0.420551	-0.804703	-0.293182	0.773392	0.899712	0.0517151	-1.44307	0.451898	0.820123	0.984947	0.985813	0.302321	0.966463	0.934942	0.85032	0.23739	-0.359199	0.999056	0.976714	0.230073	0.88806	0.945329	0.811071	-0.974326	-1.28614	-1.44103	-0.892855	0.278853	0.924921	0.998803	0.815615	-0.269359	0.825543	-0.322152	0.116202	0.785287	0.279468	-1.57659	-0.142464	0.778682	-1.1472	-0.112246	-1.91258	0.104274	-5.71832	0.960662	0.434921	-0.172763	0.148445	0.848879	0.608132	0.642161	-1.4803	0.25722	-1.47954	0.924485	0.98665	0.887716	-0.428888	0.337014	0.151384	-0.331198	0.589389	0.994363	0.205834	0.848946	-0.623787	0.825934	0.926947	0.53414	0.00723772	0.789275	0.936683	0.969329	0.304071	0.992148	-0.00671274	0.908557	0.970219	-0.0184254	0.986651	-0.762035	-1.39677	0.897017	0.168751	0.193418	0.467496	0.533902	-0.348497	-0.101654	0.729348	0.80105	0.0611198
Stipagrostis_pungens	-2.63973	0.648663	0.751803	0.997079	0.882855	0.924872	0.0365082	0.475317	0.877188	0.721174	-0.0547935	0.499491	0.612346	0.167005	-3.62909	0.0564912	0.307387	0.41618	0.988754	0.77481	-0.7	0.796624	-1.39884	0.959356	0.410355	0.328248	-3.93394	0.142927	-0.814826	0.703415	0.27184	-0.0604928	0.920158	0.551635	0.256496	0.908072	0.991002	0.891153	0.791707	0.750095	0.859587	0.991802	0.486076	-0.208573	0.0695597	0.905458	0.514971	0.404482	0.768958	0.837942	0.762104	0.596279	-0.576141	0.74013	0.883196	0.379734	0.982871	0.300472	0.676504	0.0729862	0.772739	0.888755	0.970052	0.782891	0.599897	0.964781	0.376055	0.910299	0.858005	0.445939	0.390461	0.849886	-0.894955	0.854933	0.731634	0.941551	0.173022	0.906533	0.750474	0.830208	0.999156	0.288706	0.143505	0.903186	0.891539	0.333257	0.881466	0.900145	0.96928	-0.375135	-2.16897	0.333076	0.13601	0.998153	-0.0244708	0.999353	0.558385	-0.278654	-6.45596	0.979991	0.984214	0.473829	0.080353	0.960613	0.588971	0.743504	0.98014	0.501691	0.0291292	0.980691	-0.108791	0.525584	0.96449	-0.932948	0.535951	0.61755	0.878515	0.593282	0.921281	0.131058	0.0434199	0.92045	0.935217	0.478949	0.364818	0.961034	0.708256	0.144128	0.998136	-4.39205	0.212953	0.436282	-0.426626	-0.134092	-0.516041	-0.581351	0.665351	0.224272	0.788992	-0.352828	0.598872	0.276652	-0.204582	0.833691	-3.21369	0.920371	0.836822	0.347885	0.751558	-0.734478	0.848687	0.0863878	0.946813	-0.162319	0.447283	-0.226429	0.73933	0.0971554	0.809593	0.397908	0.772512	0.31042	0.0605609	0.927613	-0.0548907	0.612129	0.84281	0.964129	0.727408	-2.79584	0.574849	0.989244	-2.9213	-2.34596	0.940084	-0.980399	0.832085	-1.99428	0.360612	0.379137	0.464143	0.993993	0.973378	0.895423	-0.744662	0.745734	0.874008	0.464841	0.386402	0.902869	-0.141337	0.722214	0.468937	0.208168	0.533097	0.115558	0.334736	0.202892	0.489628	-0.240435	0.455545	0.45929	0.790102	0.514309	0.575499	0.951011	0.902447	0.426956	0.438004	0.865247	0.418655	-0.501274	0.831329	0.00939997	-0.0978381	-0.0340382	0.922013	0.999847	-1.6581	0.273563	0.125157	0.343682	0.34385	-0.0806495	0.948551	0.993889	-0.379516	0.928091	-0.0747242	0.979743	0.861352	0.997562	0.885239	0.968461	0.701369	0.121858	0.997828	0.700971	0.681607	0.942526	0.861693	0.979833	0.624273	0.573887	0.849958	0.96476	0.901663	0.390009	0.979621	0.991929	0.726146	0.0443083	0.897115	0.946595	-0.391805	-1.55442	-0.0271871	0.999996	-0.829936	0.809498	0.9911	-1.27112	0.0862124	0.936232	-0.186591	0.978941	0.917925	0.948886	-1.53673	0.555001	0.885403	0.632186	0.802767	0.844204	0.00747538	0.946914	0.999728	-2.41018	-1.50037	-0.716607	0.593743	-0.0593818	0.934564	0.750665	0.999927	0.607598	0.790388	0.927776	0.860365	0.898903	0.315628	0.0319235	0.837453	0.400425	0.898392	-1.85884	-0.442322	0.00831229	0.760567	-1.0671	-0.196092	-0.527663	0.999958	0.600832	0.388171	0.366489	-1.73188	0.941626	0.253346	0.372245	0.967919	0.00696769	0.0700744	0.254166	0.518772	0.500616	0.947167	0.0400453	0.770599	0.877448	0.19022	0.366056	0.680762	-0.361838	-0.849683	0.58515	0.186497	0.971392	-1.12012	0.176154	0.279813	-0.86123	0.666073	0.90897	0.774367	0.60227	0.933952	0.499091	0.889964	0.700675	-0.227315	-0.27749	0.959383	0.963642	0.0023016	0.133149	0.918683	0.422457	-0.931151	-1.5014	0.987182	0.522086	0.509305	0.591973	0.976666	0.937698	0.302477	0.995465	0.522895	0.84151	0.999226	0.968616	0.52052	0.83826	-0.384832	0.985065	0.674176	-0.015993	-0.340832	0.234489	0.945566	-1.04451	0.999781	-1.80055	0.998696	-1.0959	0.980006	0.767921	0.995928	0.591233	0.531472	0.907986	-0.0373735	0.814958	0.40564	-2.3004	0.200295	-0.335066	0.99957	0.998667	0.691435	0.999892	0.0116919	-0.0978597	0.719595	0.453033	-0.670515	0.845446	0.875689	-0.604925	0.579346	0.646648	-0.745126	0.312967	0.970751	0.32318	0.896283	0.967926	-0.0276269	0.0895425	0.716262	0.982696	0.444391	0.347774	0.425512	0.718379	-3.26853	0.536458	0.96203	-1.27223	-1.01543	0.180063	-2.31552	0.997463	-0.11577	0.0759879	-1.0324	-3.16534	0.574168	0.208668	-0.035626	-1.29668	0.999034	0.312839	0.523818	0.391363	0.794451	-0.638722	0.830857	0.98981	0.922516	0.894091	0.749062	0.343314	0.75568	-1.03639	0.232567	0.871368	0.997892	0.741454	0.865232	-0.689614	0.645071	0.538411	0.697583	0.998657	0.990971	-0.279667	0.995064	0.861874	-0.816711	0.356379	0.709436	0.228127	-3.86109	0.99981	0.938978	-0.0466204	-0.783382	-0.952434	-3.3166	0.851115	0.94905	0.561726	0.997578	-5.19127	-0.649078	0.988938	0.401522	0.980049	0.681247	0.45746	0.996965	-3.74848	0.791892	0.846259	-0.0249322	-1.46524	-0.755899	0.565463	-2.77219	0.906616	0.416127	-0.572535	0.444838	0.131245	0.499551	0.979416	0.0266304	-0.269641	0.99002	-0.329373	-2.70871	0.513753	0.0458734	-0.558483	0.922929	0.703889	0.887563	0.939295	0.83658	-0.792213	0.184091	-0.327938	-2.12029	-0.273556	0.553404	0.996475	-0.741646	0.0108791	-0.445787	0.853802	0.211654	-0.010456	0.294341	0.707554	0.937551	-2.143	0.992814	0.53696	0.865342	0.909711	-0.702807	0.906934	0.91794	0.832671	0.943558	-0.737331	0.555136	0.314376	0.342156	0.682639	0.630222	0.999732	0.773922	0.994166	-7.98273	-0.187203	0.0968981	0.999783	0.834119	0.580108	0.754293	0.519546	-1.55255	0.993945	0.883856	0.0675569	0.999717	0.289279	-2.40669	0.951076	-2.16083	0.919484	0.991363	0.891422	0.914341	0.81763	0.650057	0.958466	-0.41273	0.99877	-1.46016	0.465332	0.0813413	0.0281966	0.675209	0.997585	0.948159	0.831226	0.954293	0.365635	0.344149	-0.21499	0.928126	-0.73468	0.612419	0.349725	-0.941753	0.806678	0.34788	0.595886	-1.72639	0.566682	0.965538	0.798857	-3.65195	-2.21259	0.545999	0.976112	0.561619	0.999993	-0.314175	0.36072	0.923364	0.216417	0.998356	0.275876	-2.74352	0.355164	-1.28972	0.613251	-0.442905	0.929588	0.576365	0.634298	-0.514816	-0.176929	0.987614	0.767365	-0.329935	0.915376	0.465124	0.0101463	0.994327	0.543072	0.309965	0.997255	0.700494	0.861628	0.683053	-9.04603	0.872019	-0.436157	0.674994	0.179818	0.733622	0.051054	-0.0860098	0.402757	0.232947	0.837849	0.750912	0.533758	-0.618806	-1.17402	0.969038	0.6883	0.939278	0.94447	0.684158	-0.390898	0.984348	0.684976	0.868696	0.49765	-1.73273	0.77117	0.57854	-0.381632	0.991009	-1.09813	0.680803	-0.0676362	0.994859	0.525559	-2.5938	0.818628	-1.92303	-0.0533681	0.234884	0.600087	-1.09064	0.936562	0.105264	0.995468	0.172278	-0.0725031	0.769651	-0.828785	0.256622	0.959175	0.986918	0.887112	0.0928423	-1.43786	0.939459	0.593509	-0.614059	-0.149207	-1.02511	0.972176	0.632357	-0.571245	0.208765	0.468785	-0.551463	0.362387	-0.906035	0.707914	0.704832	0.933521	0.907156	0.805731	0.498556	-1.89294	0.197149	0.80955	0.987672	0.631289	-0.385625	-1.68632	0.446046	0.998406	0.904221	0.971176	0.278768	0.861347	0.871215	0.872716	0.736507	-1.02983	0.810344	0.959826	0.558578	0.684244	-1.23288	-2.47559	-0.416835	-1.82622	0.285645	-1.14871	0.584938	0.853973	0.990397	-0.0191143	0.152666	0.701573	-3.43956	0.998564	0.998272	0.792253	0.985918	0.559681	0.929098	0.922975	0.20303	0.573638	0.981483	0.9971	0.743994	-1.17155	0.548992	0.228985	0.291703	0.735331	0.977378	0.982909	0.970431	-6.33694	-0.177297	0.945648	0.842403	0.09545	0.734667	0.289619	0.236859	0.883109	0.566505	-1.26725	0.960137	0.359318	0.719583	0.680304	0.12339	0.863223	-1.77194	0.104687	0.871818	0.71776	0.55633	0.995042	-0.111105	0.99976	0.985526	-0.191646	0.73329	0.996036	0.981956	-1.24235	0.990818	0.677394	0.336399	-1.3188	0.504582	0.70357	0.993937	0.920983	0.0879103	0.455601	0.985363	0.150622	-4.37532	0.579691	0.999036	0.444157	-0.0301548	-0.649436	0.371737	-0.343133	0.995198	0.467513	0.496326	0.99218	0.983069	0.353339	0.743616	-0.489598	-0.710115	0.538024	0.633406	0.119716	0.695299	-0.532932	0.393269	0.683821	0.0496411	0.106562	0.483636	0.0161241	0.340624	0.928688	0.99736	0.987999	0.999899	-4.04884	-0.814748	0.294538	0.781634	0.617402	0.875378	0.63421	-0.0504663	-0.143836	0.232365	0.99963	0.741205	0.956039	0.579375	0.115722	0.26439	0.915544	-0.104034	0.822444	0.790861	0.769165	0.966582	0.506277	0.959022	0.992164	0.728192	0.511574	0.896448	0.999035	0.866358	0.12629	0.0679003	0.0691971	0.99984	0.790754	0.401521	-3.48732	-1.40516	0.501138	0.347947	0.968921	0.458854	0.834125	-0.246442	-0.394734	-2.08866	0.257428	0.993621	0.959273	0.990245	0.383291	0.951736	0.836146	0.764258	0.783683	0.376993	0.996437	-4.78524	0.105598	0.410838	0.910371	0.995682	0.989898	0.998711	0.20208	0.989636	0.999862	0.983215	0.309536	-2.88923	0.863056	0.98048	0.52387	0.929366	0.929088	0.782116	0.729618	0.996163	0.996592	0.410602	0.423119	0.381039	0.857509	0.345722	0.39878	0.0411569	-0.464668	-0.356657	0.60114	0.207783	0.58129	0.787057	0.901255	0.999851	0.0883026	0.459567	0.786686	0.996759	0.674222	0.505143	-0.186409	0.164722	0.427827	-0.111198	0.750411	0.935759	0.795563	0.501161	0.374033	-0.857769	0.293683	0.0230353	0.387308	-0.226041	0.599142	-0.0114312	0.538314	-2.40204	0.985834	0.129496	0.157833	0.127223	0.95418	-2.44135	0.962412	0.405625	0.978281	0.948544	0.944381	-0.122595	-0.362418	0.87533	0.4164	0.898009	0.771421	-1.13764	0.813477	0.479552	-0.00817615	0.915387	0.678242	0.204236	-0.650435	-2.73266	0.995674	0.888259	0.93589	0.837858	0.85326	0.240213	0.283542	-1.01681	0.982429	0.959344	0.542696	0.933956	0.884734	0.393045	0.417657	-0.151662	-2.18826	0.621636	0.701583	0.210421	0.750755
Stipagrostis_hirtigluma	0.987289	0.878348	0.910613	0.311116	0.973804	-0.334468	0.139339	-0.531188	0.983469	0.902235	-0.038221	0.879977	0.828367	0.575872	0.838902	0.40758	0.457241	0.977749	0.867817	0.999924	0.668171	0.603514	0.580836	-2.3749	0.906926	0.918963	-1.65002	0.839636	0.247037	0.970748	0.915029	0.375666	0.827635	0.291985	0.111685	0.596304	0.644763	0.999483	0.465293	0.222367	0.683005	0.918022	-1.23618	0.28052	0.890692	0.934352	-0.381233	0.649213	0.973174	0.956753	0.29114	0.125062	-7.33722	-1.67732	0.992558	0.985372	0.987381	0.94392	-1.02373	-0.226646	0.92439	0.894547	0.999988	0.980351	-0.431043	-6.61589	-2.55917	0.81286	0.871458	0.556504	0.957888	0.155427	0.955368	-1.97054	-1.03097	-3.14824	0.968292	0.905708	-0.175858	0.896075	0.996848	0.927299	0.97952	-5.64751	0.913807	0.998669	0.712464	0.0992147	-0.79006	0.169906	0.83595	-3.82287	0.978622	-5.43516	0.913953	0.584866	0.913801	-10.5191	-4.28924	0.938323	-0.126178	0.889745	0.293459	0.900284	0.999656	-0.417024	0.974821	0.988804	0.84212	0.916428	0.841298	0.55948	0.656329	-0.223914	-1.16335	0.900745	0.996668	0.880765	0.950034	-0.364556	0.972021	0.70874	-0.104781	0.995995	-0.190426	0.479725	0.691527	0.213471	0.0812523	0.682775	-0.562916	0.959301	0.435666	-1.73568	0.97767	0.94726	0.837163	0.901059	-0.179669	0.90162	-0.24626	0.833248	-0.0821346	0.348355	0.802814	0.983655	0.823727	0.341971	0.849511	0.999992	0.730755	-0.330821	0.877559	0.546475	0.75799	0.747999	0.902315	-1.58924	0.985017	0.593427	-0.732067	0.944562	0.223318	0.195396	-0.388234	0.118872	-1.95627	0.559347	0.481188	0.52094	0.575679	0.779785	-0.231734	0.691325	0.914197	0.82282	-0.474043	0.580435	0.890729	0.955137	0.193584	0.999049	0.360783	0.846315	0.149265	0.897957	0.579113	0.849514	0.3536	0.944222	0.545038	0.461175	0.784945	0.970669	0.382409	0.95898	1	0.667755	0.998807	-0.601849	0.764155	0.924852	0.506414	0.248396	0.606075	0.857138	0.875557	-1.02317	-0.0591303	0.944114	0.970073	-2.9376	0.883595	0.998907	0.934128	-0.749279	0.0353333	0.344162	-0.0528643	0.765189	0.183399	-0.15184	0.490702	0.257438	0.752537	0.702424	0.340435	0.982338	0.961371	0.889693	0.992469	0.836181	0.202294	-0.83259	0.92461	0.550707	0.481349	0.872169	-0.910714	-1.13867	-8.03371	0.913396	0.999367	0.972298	-3.174	-1.69101	0.648247	0.802292	0.534899	-0.563663	0.534407	-0.0506683	0.946357	0.7239	0.987061	0.359955	0.881526	0.825248	0.249718	-0.168757	-0.654815	0.241184	0.716842	-4.01783	-4.13889	0.45688	0.776681	0.35388	-0.500437	-0.158333	0.700594	0.738423	0.600364	0.200871	0.923124	0.882206	0.953577	0.896062	0.755522	0.874182	0.997346	0.227662	-2.35704	0.840713	-3.03801	0.995685	0.440105	0.99667	0.70703	0.870158	0.541312	0.922795	0.406454	0.243313	0.684388	-2.87176	0.275551	0.272938	0.991163	0.995117	0.9973	0.998389	0.484922	0.825794	0.339515	0.775968	0.353379	0.959645	0.826459	0.985819	0.832063	-2.26389	-0.0662678	-2.21224	-2.61142	0.304196	-0.518823	0.209029	-1.50437	0.489578	0.41341	0.977303	0.585701	0.999964	0.865632	0.971136	0.791688	0.864601	-0.544009	0.393292	0.810469	0.78377	0.161002	0.999936	0.999992	-7.78295	0.70193	0.965971	-0.414166	0.996428	0.557897	0.999463	0.495709	0.931294	0.362879	0.618915	0.822125	0.764858	0.98213	-1.26693	0.905585	0.94274	0.979092	0.827234	0.643013	-0.208492	0.711898	0.834066	0.20078	-1.9525	0.85999	-0.0938642	0.808874	0.637865	0.542022	-1.18737	-0.808934	-1.86476	0.925212	0.275986	0.782898	0.889082	0.995497	0.753493	0.364847	-2.71997	0.576349	0.348275	0.508779	-2.13165	0.794512	0.789235	0.890377	0.91932	-0.424202	0.955987	-0.089924	0.409801	0.907358	-0.610848	0.955172	0.333846	0.929166	-0.344585	0.996182	0.838514	-0.42158	-5.38046	0.389105	-0.593134	0.429883	-2.24885	0.368573	0.391126	0.563777	-1.06152	0.686	0.989802	0.932813	0.775235	-0.262166	0.604519	0.703289	0.848588	0.904837	0.476445	0.915489	0.769682	-5.54931	0.475361	0.897203	0.969023	-2.4938	0.8363	0.858637	-2.81563	0.978969	0.723864	0.955992	0.999514	-1.05361	0.816261	0.674572	0.999891	0.999006	0.118374	-0.647571	-0.156319	0.684878	0.397347	0.832714	0.135935	0.904632	0.999895	0.372141	0.991891	0.253947	0.930538	0.814269	0.923323	0.11675	-0.774911	0.100577	0.446281	0.341558	0.647071	0.353843	0.466582	0.997257	-0.517922	-0.380651	0.588511	0.858122	0.918033	-0.779931	0.597345	-1.55365	0.998565	0.549688	0.999834	-0.00203165	-0.20513	-4.1059	0.720904	-0.300797	0.973546	-0.481458	0.550716	0.89233	0.964462	0.90087	0.996836	0.403956	0.357662	0.996313	0.44596	-0.0812385	-0.0369312	-2.79086	-8.00066	-2.11321	0.962952	0.609959	0.43917	0.958385	0.856525	-0.0168853	0.997817	0.841046	0.414865	-0.267122	-0.288698	0.847369	0.732797	0.812945	0.806578	0.54105	0.366841	0.980475	0.896896	-3.70273	0.887301	0.879313	-0.0165271	-2.54987	0.806291	-1.03525	0.861725	0.094199	0.23315	0.838291	-0.371355	0.65789	0.764858	0.873957	-1.97469	0.727863	0.761074	0.928063	-0.0996287	0.996594	0.999998	0.980462	0.335141	0.928856	0.482796	-1.14789	0.650255	0.817157	0.204719	-0.326649	-0.562178	-1.06619	0.982497	0.914584	-0.611005	-3.20575	0.898502	-0.540935	-0.0208315	0.849763	-0.32413	0.9983	0.935329	-1.34419	0.502077	0.711635	0.774543	0.956214	0.655821	0.714023	0.911138	0.759454	0.942529	-0.513317	-3.27244	0.0585852	-0.557869	0.999223	-0.744811	-0.0176578	0.270717	0.904297	0.697765	0.880251	0.979557	-0.0523759	0.968772	0.627325	0.999068	0.510902	0.410335	0.450795	0.647805	-0.306148	0.994352	0.999989	0.993503	-0.688608	0.997846	0.999889	0.999761	0.8172	-0.305224	0.448145	0.556937	0.961912	0.97588	0.984461	0.951899	-3.06845	0.145013	0.975708	-3.43596	0.809827	-0.0809383	0.365185	0.901975	0.899625	0.898267	0.493557	0.036195	-0.553909	0.420366	-0.205682	0.81459	-0.935192	0.998787	0.280004	0.60208	-0.78259	0.5876	0.279161	0.870314	0.957949	0.912198	0.743632	-0.109785	0.974531	0.202311	0.99998	-0.167976	-0.266385	0.905448	0.919834	0.934851	0.377088	0.958253	0.360166	0.999841	0.999858	0.73917	0.999985	0.848776	0.960113	-0.226741	0.978668	0.151401	0.999076	0.992297	0.510678	-0.864732	0.369747	-0.152358	0.452306	0.999802	-3.23772	0.837679	0.932722	0.379159	0.999377	0.852583	-0.207863	0.99711	0.61878	-0.249958	0.0969123	0.619629	-0.312721	0.760871	0.594836	0.318447	-1.28198	0.720975	-0.469552	-1.04455	0.987275	0.651767	0.963954	0.997738	0.999727	0.451421	0.925708	-0.0147004	0.414747	0.705215	0.0838907	-0.364578	0.239988	0.654275	0.0326607	0.995743	-0.512456	0.831325	0.856261	-4.47004	0.912699	-0.0302785	-0.33821	-1.66932	0.3444	0.511161	-1.36519	0.548923	-0.492955	0.17508	-0.161924	-2.54483	-2.00614	0.973779	0.838657	-3.89852	-0.467007	0.999995	0.416855	0.833009	0.979258	-1.09556	0.98548	-1.90868	-2.03775	-4.68278	0.259759	-0.488044	-1.26503	-0.46998	-0.149788	-2.68404	0.665796	0.155465	-0.399336	-0.129235	0.142051	0.131352	0.923402	0.313433	0.818099	0.0784411	0.165527	0.373559	0.0571636	0.86666	0.349005	-7.50501	0.831864	0.728062	0.947426	-1.36339	-0.401516	0.676065	0.776782	-0.138123	0.281871	0.67681	0.659243	-1.12459	0.744458	0.428713	0.23146	0.994775	0.78437	0.135137	-0.074165	0.91168	0.999981	0.853029	0.582535	0.644087	-1.79277	-0.658984	0.588892	0.995694	0.507049	-0.618271	0.843474	-0.579826	0.209823	0.803718	0.795531	0.997294	0.792308	0.953385	0.0061165	0.487169	-0.386818	0.999985	0.94428	0.901259	0.868982	-0.32006	0.236592	0.890335	0.94695	-0.439293	0.298965	0.532821	0.918951	0.781763	-1.25288	-0.183439	0.163266	0.868768	0.99283	0.710951	0.9973	0.998424	0.79272	0.998075	0.787905	0.841008	-1.58561	-3.27055	0.605309	0.0761013	0.36239	0.201175	0.585217	0.34415	0.689873	0.777683	0.639568	0.731118	0.118631	0.443253	-0.326779	0.95075	0.802307	-0.273665	0.931364	0.980167	0.985624	0.678722	0.569001	0.486741	0.985931	0.456292	0.994803	-0.14523	0.311679	0.71895	-1.57257	-0.145089	0.656925	-0.3771	0.964436	0.986266	0.315627	-1.42317	0.516051	0.999843	0.801404	0.940213	0.555946	-0.46824	0.328411	0.932588	0.620305	0.0398444	0.876094	-2.98882	0.616095	-0.252258	-2.17008	0.704674	0.695701	-3.92608	-0.389587	0.836064	0.571569	-1.57893	0.856093	0.994865	0.834939	-4.54978	-0.663168	0.158815	0.402113	0.896729	0.104108	-0.394304	0.915625	0.506664	-1.26316	0.918296	0.90291	0.792444	0.454522	0.858323	0.224209	0.898183	0.461417	0.376058	0.930835	-0.327955	-0.420454	0.473746	0.864868	0.817826	0.960624	-0.0359123	0.794026	0.992974	-0.074028	-0.875705	0.946967	0.485898	0.97207	0.999131	0.980353	0.855515	0.255325	0.941285	-0.050281	0.328757	-0.422759	0.560091	0.19149	0.21062	-0.512661	0.63391	-0.956771	0.824323	0.908428	0.968267	-0.526056	0.976433	-0.67755	0.0826391	0.998864	-0.355866	0.791471	0.821464	-0.70188	0.506131	0.970458	-0.309004	0.894746	0.205779	-0.112374	0.992538	0.985038	0.26105	-0.025766	-7.76219	-0.0329806	0.383173	-1.14742	0.278201	0.64175	0.98981	-0.215321	-0.578401	0.928349	-2.55903	0.576335	0.904588	0.895924	-0.172464	-2.11672	-0.831078	0.833015	-1.14238	0.839839	0.914297	0.976004	0.880588	0.443825	0.667328	0.987488	-1.10541	-1.66412	0.378135	0.825664	0.999762	0.614798	-1.01995	0.155346	0.616209	0.82263	0.464231	0.305109	0.298179	0.210961	0.629037	0.749546	0.701173	0.541919	0.99222	-0.42772	0.336798	0.933629	0.00674025	0.844236	0.69286	0.420275	0.0117631	0.593076	0.647127	-0.720794	0.997903
Stipagrostis_hochstetteriana	0.952539	-0.50462	0.987048	0.465718	0.29533	-1.02279	0.0346035	-1.9747	-3.25715	0.853827	0.638756	-0.496772	0.957899	0.891234	0.720051	0.329683	0.72135	0.654084	0.726876	0.982845	0.958818	-0.0224305	0.950916	0.973013	0.596253	-0.959499	0.999941	0.51997	0.753044	0.142231	-2.1646	0.976521	0.860186	0.290278	0.71142	0.935519	0.367204	0.987892	0.693181	0.565672	0.279656	-0.595619	0.764109	0.726824	0.856474	0.593936	-0.221807	-0.0474205	0.579802	0.894	0.60454	0.970001	0.997918	0.925475	0.973151	-0.381823	0.288245	0.898577	0.628323	0.788206	-2.57932	0.850976	-6.42176	0.685595	-0.308546	0.884739	0.764112	-0.653307	0.917642	0.861794	0.796223	0.568079	-1.58252	0.986904	0.993213	0.522462	0.938867	-1.05929	-0.193799	0.503926	0.902948	0.722692	0.389922	-2.24558	0.41707	0.982131	0.977819	0.972823	0.971865	0.278449	-0.2349	0.521689	0.496418	0.669538	-0.223331	-5.23769	0.851334	0.651024	0.145688	0.205225	0.944182	0.979839	-0.355215	-0.853776	0.509897	-0.305787	0.949498	0.667373	0.862005	0.956198	-0.152451	0.982289	0.111976	0.965118	-4.14423	-0.100677	0.770168	0.998776	1	0.510623	0.555773	0.375998	0.984406	0.70759	0.955983	0.427002	-3.61132	0.987673	0.691307	0.954821	0.999018	0.981545	0.982663	0.0703072	-0.521403	0.86586	0.92651	-0.915214	0.493682	-0.245136	0.818011	0.999991	0.0871723	0.910309	0.995635	0.976958	0.428186	0.963424	0.689959	0.652937	-2.21104	-0.187069	0.977091	-0.224219	0.941282	-1.51989	0.670924	-0.512819	0.51598	0.930494	-0.0887109	0.11651	0.51632	-1.38735	0.753716	0.425427	0.511668	0.834232	-0.0094768	0.705753	0.933866	0.772404	0.633507	-0.127439	0.627632	0.981544	0.360536	0.51304	0.520601	0.214341	0.82557	-0.867009	0.995849	0.00895686	-0.661711	0.986076	0.922153	0.972574	-2.48025	0.877772	0.998002	0.986214	0.986945	0.691237	0.647088	0.935154	0.883706	-0.681692	-0.422342	-0.923233	0.960316	0.966785	0.255087	0.941427	0.0378093	-0.283975	0.93216	0.115237	0.965943	0.124729	-0.123985	-0.269276	0.836758	0.989583	0.669076	-0.304311	0.937989	0.747175	0.985539	0.997657	0.992671	0.491956	-0.635203	0.894862	0.952958	0.933827	0.989399	0.534097	0.991567	-0.0526395	0.967419	0.9387	0.947932	0.568369	-0.0037071	0.63915	0.694064	0.244289	0.960499	0.78765	0.404178	0.699643	0.637623	-0.341767	0.923233	-0.323229	0.999736	-6.66438	-0.332649	0.31146	0.935114	0.909118	0.735311	0.956755	0.418212	0.913238	0.967944	0.997799	-1.06803	0.930297	-0.561933	0.983619	0.913158	-0.7896	0.680822	0.567884	0.332871	-0.383469	0.98568	0.926535	0.99502	0.273898	0.87749	0.912726	-0.965463	0.640794	0.718567	0.995433	0.52647	0.93749	0.103433	0.814692	0.960089	0.0786355	0.387316	-1.21643	0.795628	-0.188116	-1.98542	0.996274	0.947998	0.921198	0.993107	0.425597	0.748539	0.928501	-0.323635	0.839721	-0.114002	0.198938	0.445125	0.435284	-0.0543388	0.588644	0.62562	0.981789	0.928361	0.85576	0.428048	0.817357	0.200445	0.967794	0.355997	0.367436	0.941205	0.575151	0.350783	0.998662	0.617243	-0.378051	0.623493	0.958011	0.962479	-0.541053	0.854101	0.611168	0.949292	0.997761	-4.34431	0.190758	0.99769	0.293365	0.253631	-0.188412	0.999996	0.74325	0.303113	0.899188	-3.35329	-0.129176	0.6444	-1.65204	0.580133	-0.149444	0.852072	-1.15165	0.0972902	0.74731	0.145166	0.971836	0.746134	0.881075	-0.0963192	0.879842	-0.109108	0.604526	0.392181	-0.487646	-0.0606026	-0.401845	0.470758	0.891844	0.965986	0.814304	0.961279	-0.150971	0.998681	0.756192	0.81229	0.999972	-3.57584	0.681352	0.589431	0.494791	0.993201	0.92638	0.986627	0.730603	0.287219	0.532964	0.996303	0.53097	-0.168523	0.920041	0.548384	0.715574	-0.0201178	0.586848	0.998381	-0.746422	0.53299	0.912516	-0.0696183	0.485375	0.943408	0.465605	-4.81616	-0.137352	-3.61606	0.838159	0.504599	0.698756	-0.158857	-0.171023	0.574668	0.99888	-0.573817	0.0651056	0.971928	0.80731	0.835319	0.612803	0.651031	0.518473	0.915482	0.62084	0.804936	0.983161	0.220553	0.905332	0.912282	0.351768	0.297889	0.538741	0.903009	0.882294	0.501035	0.964604	0.784265	0.48463	-0.886646	0.987178	0.770391	-0.316069	0.794109	0.774418	0.929038	0.414485	0.668994	0.98973	0.999457	0.187632	0.995099	0.642612	0.984764	0.293166	0.958333	0.988017	0.347009	0.643173	0.752797	-0.312528	0.0307213	0.631486	0.973269	-2.15183	0.901586	0.022511	0.843974	0.305399	-1.77553	0.368405	0.975457	0.998589	0.856941	0.460743	0.940303	0.619477	-0.184054	0.84244	-0.235416	0.849856	0.0623391	0.583047	-0.158425	0.981356	0.603559	0.589853	-0.0411495	0.925543	0.598038	-0.819464	0.642204	0.63801	-2.93827	0.593789	-0.404421	0.90312	0.221003	-0.387052	-0.35201	-0.385623	0.477796	-0.0670572	-0.335886	0.947811	0.773028	-1.04453	-0.00834119	0.787056	0.89466	0.979039	0.878837	0.452254	-2.85706	0.984292	-0.540741	0.832635	0.935624	-0.926273	0.721877	0.191291	0.666157	0.980851	0.985544	0.797216	0.408436	0.821035	0.73943	0.452261	0.920855	0.198795	-0.967792	-0.116672	-0.136542	0.828399	-0.197761	0.821632	0.633569	0.933071	0.433895	0.722429	-0.620942	0.152799	-0.080981	-0.14251	-0.255226	0.785784	0.989699	-2.32662	0.0506576	0.82843	-0.34734	-0.0665172	0.488596	0.997796	0.820488	-0.981959	0.99931	-0.877497	0.739257	0.928163	0.997971	0.97759	0.622782	0.915985	0.99942	0.379907	-0.847973	-0.208136	0.864436	0.728823	-0.823777	0.929534	-1.76165	0.877285	0.217959	0.948496	0.998645	0.999451	-0.59175	0.842567	0.68119	0.798636	0.979035	0.738586	0.36844	0.998845	-0.725502	0.149942	0.588868	0.853418	0.0527911	0.999388	0.936397	0.8006	0.660926	0.36567	0.995571	0.162507	0.954471	0.768669	0.0739005	0.404804	-4.36407	-2.57781	0.976689	0.780783	0.92733	0.597707	0.634301	0.269525	0.674925	0.206679	0.992874	-1.27456	-2.47359	0.73489	0.887895	0.669448	0.951748	-0.730355	0.999964	0.98796	0.957253	0.953467	-0.316629	0.358801	0.226336	0.922156	0.780917	0.117899	0.965434	0.546686	-0.884604	0.529727	0.608972	0.904743	0.933934	0.944498	-0.65003	-1.3888	0.858436	-0.0843355	0.999913	-2.66398	0.940956	-1.25213	-0.699424	0.697027	0.952776	-0.646885	0.989574	0.610938	0.991873	0.456287	0.724836	0.982245	-0.165493	0.638337	0.47533	0.99157	-0.289584	0.443931	-0.437497	0.0169511	0.683002	-2.39	0.104549	0.343658	-0.163285	-0.195514	-0.105061	0.893876	0.444461	-0.0607869	-3.495	0.889083	-0.333362	0.957256	0.99968	0.982806	-1.08986	0.808151	-0.234038	-0.582951	-0.483371	-0.577738	-1.02858	1	-0.0866459	0.748214	0.121525	-1.05936	0.992517	0.502696	0.267937	0.994496	0.986251	0.460405	-0.00563026	0.943314	0.793639	0.493815	-0.136915	0.472913	0.720094	0.862646	0.936264	0.944468	0.89821	0.435121	0.868449	0.666422	0.871159	0.269694	0.397819	0.424663	-0.0252377	0.895136	0.786497	-4.56421	-0.420267	0.688931	-1.98336	0.408033	0.836034	0.758295	0.483788	0.840067	0.396832	0.902967	0.650972	0.639505	0.552119	-0.331824	-1.47819	0.964743	0.122406	0.668905	0.986961	0.306285	-0.434523	0.172839	0.786375	0.220878	0.995579	0.996997	0.687643	0.887677	0.988995	0.615239	0.0644639	0.2439	-1.04676	-2.63551	0.302126	0.762205	0.999979	0.973165	0.853032	-0.0947549	0.49603	0.828316	0.925419	0.757521	0.929376	0.973901	0.837799	-0.308569	0.975247	0.865431	0.808203	0.1907	0.0796427	0.763726	0.595391	0.650722	0.921794	-0.418948	0.999993	0.194204	0.910208	0.427504	0.442842	-0.783128	-1.13987	0.182264	0.906004	0.854311	0.033125	0.905828	0.596907	0.99993	-1.19013	-0.223062	-0.421817	-0.438753	0.645569	-0.335832	0.846216	0.903118	0.0545087	0.447327	-1.91793	0.764093	0.561638	0.91251	0.76262	0.962244	0.996811	0.548236	-4.08172	0.17191	0.146227	0.860816	0.960512	-0.252863	0.969386	0.831005	0.195082	0.548495	0.310315	0.320771	0.421315	0.546277	0.595892	0.547192	0.614683	0.883877	0.711334	-0.186345	0.859823	0.838577	-0.0886397	0.986127	-1.00316	0.829671	0.869648	-0.560906	0.996723	0.909717	-0.434894	0.0581388	0.224359	0.999956	0.999888	0.948341	-0.0553478	0.975538	-2.31178	0.739747	0.976338	-0.0427964	0.354483	-0.218923	0.0262437	-2.11312	0.444189	0.526903	0.300182	0.939585	-0.0101629	-0.499476	0.0469286	0.356823	0.564911	0.47085	-1.08731	0.493298	0.779815	0.37148	0.899682	0.986101	0.939974	0.620515	0.709817	0.5865	0.184249	0.949375	0.504542	0.768507	-0.330751	0.750405	0.408541	0.178244	0.213931	-1.92678	0.961439	0.880772	-2.23738	0.982729	0.615973	0.794876	0.957526	0.79074	0.643568	0.577584	0.999916	0.787072	0.734541	0.479041	0.498728	0.988344	-0.248156	0.26337	0.116755	0.891548	0.217249	-3.84879	0.198012	-0.102418	-0.634942	0.167225	0.942408	-2.37149	0.865512	0.952879	0.763657	0.913276	-0.394001	0.548105	0.40564	0.738439	0.453607	0.317617	0.599683	0.46392	0.999995	0.905287	0.77185	0.857532	-0.025641	0.998366	0.990482	0.858031	0.746356	0.646644	0.661425	-1.2575	0.949316	0.993344	0.817393	0.207265	0.957819	-3.42359	0.263941	0.612399	0.444859	0.999302	0.877448	0.938582	0.219208	0.998121	0.292383	0.567117	0.105934	-1.40977	0.931827	0.999768	0.243649	-0.394569	-0.0471167	0.275924	0.909754	0.967321	0.945878	-0.0978399	-1.16973	-6.01261	0.994583	0.522053	0.509632	0.744768	0.978891	0.957854	0.427334	0.999042	0.396689	-0.0539105	-2.26752	0.992387	-0.681513	-1.43555	0.652522	0.595038	0.783776	0.39176	0.413937	0.454917	-0.480417	-0.332046	0.665247	0.554227	0.415195	0.967992	0.999506	-0.485862	-1.68166	0.839398	0.521739	-0.130227	0.637038	0.752169	-0.213527	-0.988413	0.9999	-3.23493	0.790161	0.512258
Stipagrostis_damarensis	0.0835347	0.0278921	0.908018	0.646358	0.821392	0.998005	0.848565	0.791934	-0.216719	0.672054	0.171183	0.978082	0.827352	0.981237	-0.171357	0.926519	0.915308	0.919089	0.996698	-0.29026	0.875983	0.598104	0.912754	0.957166	0.822609	-0.415835	0.745916	0.913585	0.987867	0.989832	0.225813	0.998037	0.593341	0.945422	0.928357	0.880002	0.999736	0.862553	-2.4453	0.798056	0.37979	-0.0430613	0.470297	-0.601744	0.997239	0.761718	0.62548	0.567572	-5.58702	0.934711	0.421557	0.607521	0.820634	0.920113	0.169941	0.77683	0.919011	0.98758	0.551607	0.788251	0.995064	-0.452403	0.241416	-0.322463	0.99737	-1.461	0.0316787	0.998621	0.910892	0.99845	0.907022	-0.0813443	0.996493	-0.571864	0.984767	-1.6034	0.792372	0.363675	-0.0594217	0.0999745	0.831672	0.587988	0.198684	0.560834	0.710757	-0.812488	0.921099	0.73279	-0.656544	0.955886	0.654057	0.984803	-3.32425	-0.0104033	0.742518	-6.51267	0.877631	-1.49644	-7.89503	0.88392	0.933275	0.978993	0.835032	0.277559	0.910464	0.746119	0.0705601	0.864052	0.82689	0.905882	0.694455	0.999438	0.853918	0.998473	0.511454	0.833181	0.420009	0.0244777	0.997215	0.884847	0.886783	0.828762	0.189785	-0.11056	-0.120302	0.950756	0.991009	-5.85104	0.590033	0.998229	0.533276	0.260541	0.543622	0.561499	-0.692925	0.386469	-0.114747	0.920802	0.284478	0.322661	-0.453565	0.193058	-0.100102	-6.17957	0.99686	0.552512	0.996028	0.550805	0.565911	0.970853	0.440548	-1.20242	0.999689	0.940739	-1.10363	0.348942	0.977581	-0.222054	0.527323	0.997596	0.37535	0.673972	-0.452359	0.740527	0.975199	0.986883	0.462015	0.894066	0.302365	0.788503	0.639496	0.897313	-0.981439	0.72617	0.99354	0.748826	0.985749	-4.42706	0.693362	0.979551	0.264278	-2.28584	-2.94655	0.291943	0.630227	0.953138	-0.196913	-0.977342	0.842804	0.83156	0.695946	0.734752	0.745315	0.456596	-1.86316	0.409404	0.999986	0.0579203	-0.122789	-0.749929	0.581237	0.218073	-0.0886525	0.973053	-1.25262	-0.0743008	-1.63337	0.242433	0.813004	-0.191295	0.908359	0.991923	0.431193	-0.081385	0.930114	0.828039	0.181371	0.799495	0.892341	0.821741	0.615956	0.960711	-4.30504	0.936709	0.962812	-1.30541	0.969125	0.995411	-5.51945	-2.99238	0.368948	0.71825	0.848688	0.969587	0.761514	0.376567	0.725735	0.835144	-0.19212	0.998453	0.90484	0.770454	0.871807	0.978464	0.313758	0.0781956	0.999986	-0.375168	0.505542	0.900064	0.818283	0.980784	-0.342181	0.579405	0.999994	0.91499	-1.80613	0.715402	0.042809	0.823522	-0.569083	0.938146	0.485347	0.91102	-0.543962	-0.0820487	0.629581	0.369166	0.494194	0.192896	0.487235	0.0884729	-1.06786	0.806664	-0.322825	0.766355	0.170778	0.0501442	-4.11906	0.434825	0.0996883	0.966844	0.0683578	0.926374	0.844386	-0.275168	0.88065	0.98742	0.949347	0.986148	0.443338	0.883861	-5.58042	0.912569	0.983422	0.610862	0.984187	0.999732	0.805981	-0.734979	0.964762	0.532519	-0.155176	0.98362	-0.561156	-2.26616	-2.81038	-1.08644	0.710661	-1.03475	0.49544	0.883399	0.306646	0.841704	0.83962	0.251115	-0.690295	0.787019	0.700892	0.748379	0.994433	0.737314	-0.942258	-0.0205423	-1.01661	-8.37008	0.827226	-0.37025	0.661708	-0.433988	0.614908	0.96443	-0.558115	-0.130418	0.667448	0.762113	0.63501	0.0414707	-3.14767	0.933414	0.9542	-8.9085	-0.61709	0.112027	0.242075	0.880428	0.271283	0.675137	0.460834	-0.206156	0.469213	0.928712	0.729818	0.604907	0.426464	0.438497	0.94213	0.958822	0.422517	0.999983	0.864439	0.987649	0.711919	0.678349	0.985636	0.285191	0.307107	0.924694	0.711512	-0.451287	-0.380446	-2.06886	0.6635	0.955761	0.650941	0.745102	0.0668891	0.138154	0.895943	0.977868	0.306551	0.381534	0.864688	0.964245	0.998274	0.726419	-0.294144	-1.16959	0.990956	0.915031	0.987582	0.0770982	0.611846	-0.369588	0.508828	0.930128	0.55133	0.575182	0.999013	0.506936	-1.53462	0.74464	0.999968	0.691881	0.889391	-0.528934	-0.556929	-0.124311	0.271238	0.372306	0.990866	0.897713	0.111359	-0.385504	0.621305	0.934985	-4.51245	0.606901	0.15605	0.627279	0.991185	0.981758	0.787544	0.611377	-0.128127	0.998195	0.520711	0.89055	0.472201	0.521734	0.239983	0.951634	0.987231	0.707163	0.856994	0.981913	0.697943	0.0278955	0.972127	-5.2605	0.072228	0.868796	0.779415	0.554299	0.955008	0.907751	-9.75525	0.988133	-1.387	-0.163264	0.971225	0.183371	-1.18106	-0.0576494	0.694301	-1.56495	0.242814	0.983244	-0.163118	-0.112112	0.957937	0.118377	0.972947	-0.246894	0.931855	-0.346626	0.0688751	0.885989	0.0838076	0.439356	0.974447	0.608972	0.551074	0.196224	0.988733	-1.49722	0.32211	0.502229	0.809611	0.522374	-2.87318	0.681568	0.104331	0.880072	0.680194	-2.57342	0.762182	-1.04081	0.611652	-0.725583	0.993872	-0.777452	-0.0874272	0.0466448	0.888984	0.357349	-0.46677	0.996858	0.99989	0.802464	-0.142334	0.708053	0.940872	0.694522	0.610665	0.995077	0.995293	0.940204	0.908295	-1.81025	0.903009	-0.178109	0.351889	0.835514	0.985306	0.5277	-6.70631	0.771626	0.919706	0.0824045	0.996622	0.938827	-0.785962	0.981827	-0.00097492	0.825564	0.836966	0.999405	-2.29536	0.20816	0.888606	0.98917	0.541635	0.809304	-0.262347	0.793782	-0.752633	0.140211	0.990157	0.240405	0.690877	0.0873528	0.619485	0.985932	0.945796	0.709368	0.765144	-3.35176	0.886826	0.424558	0.710533	0.409091	0.984542	0.892875	-0.0740941	0.825803	-1.00821	0.047254	0.999917	0.882721	0.992229	0.84042	-4.26841	0.0621974	0.835505	0.926229	0.338897	-0.292679	0.617242	-0.204453	0.578063	0.945274	-0.36833	0.989872	0.993887	0.516185	0.977271	0.830687	0.77329	-0.797708	0.727262	0.725002	0.539957	0.332562	0.966799	0.980632	0.817689	0.5756	0.977752	0.356106	0.759169	0.560653	0.871952	0.191763	-0.0573155	0.506746	0.502374	0.101423	-0.513877	0.925997	-4.33926	0.547363	0.510421	0.959754	0.73552	-0.0403961	0.912746	-0.290356	0.990595	0.910982	0.331371	0.950417	0.57673	0.304506	0.877673	-1.33505	0.65854	-0.055093	0.0560936	-2.77827	0.1264	0.280468	0.398895	0.992296	0.539454	0.939295	0.878934	0.199358	-0.114068	0.951824	0.935314	0.783508	0.522441	-0.520516	0.911488	-0.333766	0.0663851	-0.288799	0.0878621	0.974573	0.994045	-1.19221	0.98306	0.525944	0.795001	0.115905	0.999596	0.999971	-0.500982	-0.220353	-0.418125	0.982467	0.968878	0.486579	0.956167	0.233739	0.945302	-0.251835	0.26491	0.0687354	0.995757	0.281851	0.90753	0.994427	0.802701	0.0446534	0.776246	0.869886	-1.18566	0.613935	0.519478	0.955592	0.663596	-0.412353	0.343083	0.975137	0.356556	0.38105	0.858751	0.749007	0.687507	0.970663	0.6732	0.705146	0.581509	0.255331	0.888743	0.624584	0.852412	0.412473	-0.107363	0.50633	-0.625142	-0.796523	0.891434	0.0453288	0.782343	0.854968	0.236771	0.822777	0.84717	-0.0450236	-1.73312	0.960277	0.999315	-3.22359	0.999326	0.843321	0.531139	0.848891	0.219283	-1.38477	0.505608	0.960936	-0.994697	0.633359	0.155657	0.237338	0.514264	-0.747878	0.535393	0.92099	0.535228	-0.856579	-1.73926	-0.630497	0.799899	-1.20767	0.960645	0.115766	0.726803	0.516043	0.996465	0.926056	-0.732867	0.210498	0.946796	-1.85976	0.993607	0.851928	0.890214	0.97457	-0.510141	0.20789	0.456874	0.973837	0.517134	-8.30121	0.225264	-0.919067	0.682371	-1.15337	-0.187575	0.97252	0.918083	0.927811	0.859185	0.327035	0.485801	0.809298	-1.37932	0.994042	0.905322	0.0400024	-0.053193	-0.788528	0.961102	-0.479305	0.47488	0.823482	0.117488	-1.92473	0.849488	0.877181	0.994936	-3.15047	-0.0246304	0.881186	0.020028	0.985149	-1.02109	-0.528254	0.996084	0.51752	-0.363076	-1.52913	0.724967	0.942535	0.982701	0.717774	-0.175915	0.104543	0.968779	0.666342	-1.26252	0.465174	0.481835	0.360884	-0.355333	0.380845	-0.114247	0.443053	0.992025	0.365202	0.711829	0.912106	0.897023	-1.42442	0.350791	-0.301174	0.73396	-0.112818	0.646483	-3.68991	0.993945	0.357744	0.517365	0.751491	0.994798	-0.0693038	-4.4797	-1.27741	0.824841	-2.5066	-0.264446	0.140082	0.938069	0.210058	0.872832	-0.422384	0.991116	-0.302478	-0.0909662	0.181415	0.993747	0.721184	0.801844	0.783833	0.856291	0.999595	0.105106	0.444761	0.843517	0.996388	0.41844	0.916274	0.528719	0.819383	0.0667138	0.459476	0.934621	0.422024	-0.099852	0.982564	0.900085	0.743464	0.897087	0.97694	0.823605	-1.4355	0.78487	0.99203	0.871947	-0.768084	0.90962	0.438012	-1.66137	0.287078	0.985343	0.850599	0.354402	0.876434	0.869312	-0.225476	-0.344867	0.0715876	0.82134	-1.73101	0.53113	0.978576	0.897364	0.911879	0.785203	0.670055	-0.570803	0.847945	0.769561	0.195341	0.997845	0.74578	0.861479	0.851045	0.61794	0.323818	0.802068	-1.57908	0.745619	0.622829	0.333304	-6.06342	0.965026	-0.151901	0.992851	0.98539	0.994097	-0.929553	0.961672	0.814394	0.802459	-1.53246	-0.25821	0.861903	0.965296	0.93078	0.927171	0.995669	0.991319	0.809249	-2.58156	0.840916	-0.565482	0.994936	0.705538	0.482238	0.973587	0.908488	0.682493	0.718102	-0.311177	-0.289901	-2.07563	0.663619	0.984841	-3.38559	-2.02547	0.600644	0.973686	0.829187	0.853919	0.72394	-0.445243	-0.294088	0.911303	-0.535408	0.275406	0.182578	0.862071	0.912238	0.554992	0.53852	0.870058	-0.303281	0.080496	0.895507	-0.683885	0.74168	0.999673	0.980637	0.718955	0.970795	-2.41534	0.908495	0.885254	0.996806	0.829443	0.888426	0.832792	0.911793	-0.142803	0.998114	-1.79829	0.334574	0.847852	0.992935	-0.153232	0.518563	0.916169	0.788824	0.0856011	0.80564	-0.387067	-0.530313	0.0387335	0.976807	0.62018	0.95709	0.913347	-1.16535	0.995621	0.596684	0.697778	0.774386	0.952271	0.999211	0.00444061	-2.7022	0.864328	-3.76595	-0.0239299	0.998609
Stipagrostis_obtusa	-0.490856	-0.31567	0.971207	0.406749	0.999486	0.988762	0.906661	-2.87983	0.791632	0.987308	0.887556	0.921032	0.205702	0.20942	0.953115	-0.656469	-3.90461	0.990102	0.975799	0.99209	0.81191	0.757767	0.980176	-0.171005	0.905801	-1.01034	-1.90099	0.988389	-0.163265	0.999042	0.60602	-0.264167	0.759691	0.941912	0.653306	0.985244	-3.63785	0.832756	0.0994297	-0.501785	0.302076	0.9273	-1.32036	0.736027	0.816946	0.794996	0.881712	0.933594	0.820405	0.977793	0.0666746	-0.0789947	0.668949	0.960225	0.610463	0.389885	0.919383	-0.0411566	-2.07599	0.31342	0.388248	-3.11762	0.662965	-0.494117	0.964832	0.673739	0.998914	0.0213482	0.959942	0.594415	-0.246093	0.789358	0.57966	0.767295	-1.58449	-0.203447	-10.9846	0.755732	0.577531	0.225095	0.909068	0.907358	0.990136	0.991004	0.818999	-0.52858	0.941626	-0.00802377	0.123469	-0.742237	-0.147964	-2.6063	0.415955	0.99702	-0.960455	-0.166309	0.869616	0.907463	0.816316	0.917667	0.473785	0.251635	0.974678	0.643786	-3.02768	-3.04845	0.956959	-6.37414	0.836858	0.355	0.290353	0.632155	-1.25685	-0.0209857	-0.738378	-0.171698	0.430509	0.974877	0.711778	-0.697644	0.601354	0.774796	0.978044	0.994965	0.0330694	-0.716708	0.654162	-2.63245	0.633471	-0.104839	0.0424157	-0.0503574	-0.224013	0.360469	0.315521	-10.451	0.590738	0.580351	0.702075	0.999871	-0.133651	0.929763	0.8444	0.732323	0.376562	0.173997	0.756286	0.894743	-0.153288	-0.0306608	0.484068	0.677516	0.998369	0.886337	0.731707	-0.047945	0.510805	0.967626	0.937234	0.959077	0.857916	0.527172	-0.465136	-0.255279	-0.575093	0.915195	0.850002	0.75343	0.455719	0.896992	0.995074	0.289923	-0.198974	0.99429	0.52197	0.756427	0.484162	0.911456	0.129832	0.78874	0.37472	0.561656	0.908528	0.956061	0.731509	-1.23307	0.990933	0.99811	-0.531691	0.999005	-0.90493	-0.370391	0.921365	0.765483	0.999469	-3.60662	0.390077	0.726908	-0.704402	0.973688	-0.522061	0.899346	0.891693	0.645991	0.659131	0.554443	0.0332248	0.675416	-5.71182	0.699066	0.0373532	0.326836	0.96135	0.988967	0.632953	0.953219	0.16934	0.845783	0.584029	0.372301	0.689558	0.344268	-0.427059	0.974175	0.831365	0.590018	0.87085	0.523402	-0.932709	0.561215	0.97326	-1.99149	0.987699	0.645864	-1.06439	0.76762	-0.538186	-3.38472	0.822104	0.965595	0.713026	0.515986	0.232491	-0.18784	0.913888	0.995097	-0.309452	0.00905838	-0.499503	0.958605	0.902676	-1.76514	0.999958	0.533173	0.169475	0.679055	0.455204	0.523737	-1.19547	0.998123	0.382005	-0.811143	-3.01036	0.356767	0.83539	0.728933	0.985732	-0.555833	0.854557	0.999663	0.660431	0.676598	0.155507	0.912603	-0.247112	0.979715	0.644008	0.999979	0.251287	-1.03116	0.999161	0.780981	0.928095	0.91896	0.922444	0.996819	0.790144	0.286106	0.664999	-1.75143	0.728203	-0.309597	0.960476	0.439124	0.986312	0.883327	0.945144	0.881621	0.30012	0.852479	0.386474	0.655761	0.985649	-1.73995	0.0182359	0.98704	-0.736316	0.860397	0.120939	0.444123	0.584473	0.529589	-0.206274	0.800877	0.979034	0.523444	0.924729	0.898456	0.71032	0.627193	-0.10148	0.994549	0.928202	0.9996	0.921332	0.978103	0.6477	0.993678	-0.506892	0.624527	0.79968	0.0107678	0.999381	0.535598	0.401898	0.0895119	0.00140017	0.999998	-2.78773	0.98082	0.450472	-1.18027	0.703946	0.612146	0.962719	-3.54767	-2.37581	-1.64507	-0.328007	0.999501	-0.9408	0.306494	0.863887	-0.805727	-0.258767	-0.538369	0.252928	0.940737	0.954358	0.996439	0.583679	0.981501	0.984439	-1.33704	0.619824	-0.819126	0.899711	0.553226	0.182872	0.669365	-1.16014	0.863757	-0.212375	0.77851	0.589298	0.951044	0.982154	0.969396	0.89157	0.0409055	-1.56133	0.508848	0.971791	0.714876	0.752096	-2.41816	0.810433	0.73841	0.481005	-0.879488	0.999991	0.328104	-0.795158	0.986455	0.326235	0.99532	0.996363	0.662777	-0.736704	0.266712	-1.42243	-4.77094	0.740746	0.979877	-0.0654206	0.958452	0.21452	-0.648313	-0.247554	0.516603	-3.15624	0.648239	-1.74283	0.995051	0.598966	0.973264	0.998132	0.726279	0.991628	0.977112	0.155174	0.470994	0.477044	0.960721	0.337464	0.162251	-1.37091	-1.67648	0.578568	0.971624	0.121122	-0.261989	0.515283	0.582865	0.984256	0.750093	0.914645	0.221045	0.324075	0.37414	0.513211	0.993201	0.99964	-0.35503	0.573299	0.495301	-2.17737	0.532202	0.567717	0.769139	0.996347	-1.56629	0.780496	0.0242097	-0.190249	0.969588	0.925258	0.862928	0.555401	0.48322	-0.3247	-0.0281566	0.998052	-0.307425	0.90126	-0.631171	0.715858	0.933836	-0.399748	0.976279	0.818232	0.26499	0.880606	0.626863	0.995972	0.966923	0.903593	0.722112	0.999136	0.991904	0.614642	0.998801	0.980812	0.69736	0.681767	-0.912619	0.889892	-1.90322	0.971847	-3.01279	0.0409504	0.926503	-1.7814	-0.345234	0.753172	0.6833	0.864275	0.799747	0.538495	0.929591	-0.0825992	0.685302	-0.0641506	0.901579	-1.66635	-0.0262874	0.908939	-1.89085	0.691113	-0.465089	0.327332	-1.23939	0.980384	0.976977	0.905372	-4.81109	-0.208485	0.968529	0.0238332	0.995541	-0.428494	0.210767	0.581109	0.782466	0.633548	0.705376	0.999843	0.219647	0.431864	0.00366947	0.257491	0.70041	-0.454347	0.14838	0.980977	-3.13189	0.144471	0.858052	0.855307	0.994755	0.069456	0.951573	0.6484	0.436224	-0.695377	-0.375131	-0.0219753	-6.43744	0.885249	0.877325	0.331415	-1.13318	0.481239	0.861706	0.54431	0.975397	0.26793	0.77292	0.831057	0.998736	0.77617	0.994188	-4.05147	0.836863	0.854368	-1.69676	0.890324	0.92029	-0.300703	0.866575	0.0368698	0.929759	0.315922	-0.252363	0.984938	-3.24211	-1.25964	0.837739	0.456944	0.540352	0.0946786	0.930564	0.952266	0.271928	0.379118	0.705712	-0.57845	-1.41554	-3.22407	0.940859	0.691706	0.993303	0.259503	0.872903	-0.523821	-0.397749	0.722885	0.987759	0.331437	0.502469	-5.71727	-7.14375	0.994794	0.980533	0.999842	0.865966	0.91684	0.325694	0.990057	0.24473	0.969122	-0.251518	-0.775913	0.227181	0.99351	-0.164157	0.552673	-0.498906	0.492947	0.982807	0.761249	0.212006	0.502923	0.907371	-0.354137	0.736745	0.941814	0.980373	0.877524	0.620735	0.999815	0.85513	-0.934108	0.904925	0.998078	0.995401	0.952971	0.937143	0.749687	0.96788	0.984362	-0.233555	0.780025	0.511298	-1.13323	0.945127	0.0996371	0.786401	-1.0317	-3.89085	0.916902	-0.00427055	-0.559923	0.534201	0.342324	0.24946	-0.905613	0.767261	-0.00182429	0.959284	0.982208	0.85648	0.386332	-0.819866	0.710893	0.93798	0.999889	0.975684	0.758926	0.525272	0.954625	-0.112498	-2.14661	0.966515	0.0239276	0.999459	0.466097	0.919598	-0.197524	0.751007	-2.90106	0.251834	-1.43264	0.854771	0.670715	-0.316326	-0.0710496	-2.97095	-3.39451	0.899811	0.97016	0.993658	-0.446677	0.716631	-0.0212251	0.473549	-0.429539	0.830663	-0.377798	0.831893	0.437869	0.592646	0.879118	0.0615622	0.118962	-0.133931	0.464716	0.897186	0.99926	0.760895	0.967342	0.840252	0.227108	0.649984	0.340176	0.853612	0.969216	0.575796	0.528885	-0.695387	0.997631	0.439325	0.756266	0.983429	0.974207	0.276995	-0.428334	-1.91815	0.935744	0.416841	-0.591479	0.821513	0.71952	-1.31258	0.317488	0.973626	-0.0811012	-5.14238	0.75965	0.93721	-0.0454797	-0.454577	0.683996	0.923241	0.956921	-1.10067	0.808651	0.107105	-4.01521	0.998901	0.833026	0.927821	0.479906	0.912396	0.995288	0.995181	0.712683	0.972287	0.916203	0.975971	0.986715	0.849796	0.90987	0.5593	0.541903	0.985326	-1.09237	0.92848	0.993943	0.625113	0.909888	0.464688	0.404113	-0.210573	0.996667	0.076492	0.999367	-0.72801	-0.778641	-0.887738	0.0853552	0.953768	-0.769646	-0.257306	0.00992017	0.89586	0.997232	-0.381056	0.421605	0.879118	0.859699	0.928882	0.478505	-1.3472	0.689503	0.946055	0.962622	-1.6298	0.474562	0.203826	0.637626	0.359984	0.875169	0.335909	-0.406106	0.0512146	0.169117	0.162543	0.995409	0.015953	0.543462	0.817312	0.952367	-0.106535	0.793436	0.789871	0.485239	-0.00251359	0.897828	0.805329	0.845478	0.148205	0.360305	-0.510018	0.737191	0.841923	0.421729	-3.04058	0.850105	0.921994	0.622292	0.661415	-0.251003	0.998433	-0.657675	-3.97509	0.993428	0.380218	0.960955	0.160107	0.318616	0.222577	0.998967	-1.18665	0.972548	-0.514924	0.984273	-0.612966	0.601428	0.787383	0.96199	0.991166	-1.84854	0.764502	-0.0306334	0.632072	0.568108	0.505835	0.381668	0.537972	-1.04329	-0.593765	-0.945903	0.315144	0.748534	-1.83544	0.811045	0.840861	-0.662188	0.754547	0.562833	-0.132194	0.99968	-0.49264	0.793192	-3.90173	0.549856	0.931579	0.915584	0.197895	0.759732	0.477301	0.441115	-0.355064	0.960048	0.320718	-1.52349	0.656897	0.81546	0.967002	-0.690078	0.260312	-3.21902	-1.20665	-0.00722769	0.822182	0.808775	-0.0759948	0.319841	0.425505	-0.654628	0.915392	0.981312	0.999274	-0.376244	0.779658	-0.250957	0.959998	0.816347	-1.87034	-0.239974	0.782452	0.865504	0.998235	-7.54307	-0.0620095	0.444992	-3.03311	0.833141	0.469903	0.462666	0.997087	-0.523673	0.397111	0.954395	0.731136	-0.659598	-0.179239	0.643248	0.803352	0.414885	-2.05889	0.99101	-0.685314	0.82385	0.995981	0.69674	0.809793	-0.162694	-4.16841	0.646136	0.920941	-0.952269	0.608705	0.214566	0.947826	-0.779098	-7.8308	-0.526353	0.669353	0.522087	-0.473315	-0.426965	0.95126	0.969044	0.999304	-6.03285	-3.50712	-15.1977	0.33187	0.962277	0.346151	0.61711	0.97323	0.960967	0.269411	0.6296	-0.254908	-0.108262	-0.0456247	0.716798	0.977285	-3.45712	-1.39567	0.955568	0.945742	0.83948	0.731465	0.958294	0.625372	-1.98042	0.879235	0.539537	0.719569	0.457549	0.886807	0.962553	0.428746	0.44203	0.438746	0.99005	0.679827	0.816125	0.830094	0.671169	-0.875424	0.762466	0.800225	0.990681	0.763204
Stipagrostis_uniplumis	0.846346	0.533561	0.708073	0.996602	0.721894	0.333726	0.77459	0.544408	-0.0817225	0.995456	0.985409	0.997932	0.671298	0.861934	0.755127	-1.10244	0.0785553	0.994843	0.998623	0.439114	0.988742	0.774316	-0.582381	0.819297	0.811164	0.990774	-0.0358101	0.109296	0.839179	0.907417	0.618283	0.982693	0.422905	0.437318	0.664076	-0.050646	0.83625	-9.41953	0.355942	0.997288	0.943447	0.76048	0.108318	0.903838	-0.0630399	-1.60145	0.99244	0.961151	0.87379	0.952776	0.573242	0.907689	0.835907	0.43168	0.826513	-0.0412236	0.335618	0.139057	0.904519	0.770135	0.954131	0.993259	0.923598	0.634529	0.204635	0.0276565	0.379739	0.0548565	0.67878	-0.0866708	0.888061	0.723181	0.540406	0.300124	0.244923	0.996564	0.784073	0.831028	0.584562	-1.232	0.831359	0.984291	0.879108	0.463656	0.9956	0.88876	0.168354	0.325475	-6.95887	-0.656473	-1.9011	0.307418	0.784564	0.26575	0.630454	-0.639642	0.827633	0.861669	0.609885	-6.94982	0.761112	0.766405	0.784998	0.64469	0.739741	0.959748	-0.6112	0.998463	0.691857	0.120573	0.566715	0.613403	0.871406	0.865462	0.565496	-3.6415	0.899506	0.72643	0.945959	0.246006	0.999483	0.143973	0.993929	0.681988	0.194351	0.695381	0.997377	-4.02317	0.887025	0.976417	0.967782	0.273005	0.378061	-1.29798	-1.22143	0.841406	0.747127	-0.102923	0.782291	-0.0416698	0.664336	0.798142	0.735674	0.871541	0.11554	0.93007	0.995549	0.986485	-0.297859	0.721943	-0.171486	0.695571	0.854713	0.385393	-1.05837	0.897003	0.914424	0.299524	0.262374	0.96484	0.714037	0.0235184	0.0615847	-1.03374	0.655492	0.767268	0.7621	0.936225	-1.90603	0.499775	0.830258	0.0580164	0.96252	0.998419	0.380716	0.168363	0.964605	0.25459	0.837321	0.995659	0.474028	-0.582552	0.997368	0.56175	-1.19892	-0.0955947	0.669949	0.632252	0.43256	0.240856	0.996447	0.0775056	0.30511	0.434605	0.764582	-7.11469	0.770545	-0.409129	0.391773	-0.365173	0.600651	0.145783	0.637644	0.615999	0.962071	0.84091	0.470459	0.792828	-3.99936	0.708138	0.751188	-0.43909	0.993945	-0.318571	-4.65942	0.644393	0.992034	0.695785	0.71525	0.358446	0.644103	0.999162	-0.984612	0.14051	0.910099	0.682589	0.994148	0.965861	0.975252	0.561917	0.742379	0.632683	-0.429238	0.983241	0.631793	0.617458	-0.378131	0.419012	0.366584	0.918567	0.921774	0.991378	0.903886	0.999986	0.421581	-0.0959208	-7.51575	0.188966	0.00268479	0.531236	-0.383317	0.94802	0.878382	0.944774	0.978011	0.736066	0.645993	0.917288	-3.47011	-0.00133094	0.738666	-0.572909	0.422241	0.599345	0.882528	0.567144	0.898717	-0.100346	0.326636	0.176834	0.748145	0.459554	0.777975	0.993489	0.932528	-0.49541	0.913776	-0.688599	0.99749	-3.01391	0.921327	0.922971	0.654059	0.348812	0.567677	-0.00024319	0.831063	-0.0818555	0.384488	0.143241	0.238031	0.26819	0.173735	0.905439	0.914856	0.950889	0.992929	0.00536409	0.347278	-0.40447	-3.37052	0.812322	0.878753	0.242856	-2.68567	0.0818547	0.995458	0.861184	0.183518	0.957891	-0.235812	-1.80115	0.853734	-0.0880625	-0.0871453	0.825648	0.997544	0.24117	0.982023	0.99264	0.965028	0.0886976	0.652796	0.753366	0.995334	0.999913	0.620536	0.877386	0.922175	-0.678782	0.642322	0.971214	0.96747	0.725045	0.0151068	-1.4212	0.784005	0.513577	-5.1314	0.00723495	0.533318	-1.86881	-0.509609	-0.921702	0.779883	0.525802	-0.333849	0.979457	0.778968	0.731552	-0.410613	0.112063	0.0317963	0.674099	-0.952323	0.970565	0.350177	0.129095	0.716054	0.349592	0.32404	-0.708138	0.874873	0.887325	-1.40352	0.79606	0.998323	0.950277	0.284094	0.90099	0.893902	0.951672	0.903662	0.992975	0.0639562	0.557329	0.681127	-0.754906	0.850316	-1.52159	0.918175	0.612798	0.649906	0.497326	0.927393	0.487206	0.938207	0.816752	0.683648	-6.33276	0.58706	0.4526	0.178432	0.960794	0.599816	0.722402	0.0572049	-3.50472	0.558027	0.913196	0.292269	0.0197185	0.987617	0.765842	0.218718	0.168928	0.990289	-0.225467	0.999314	0.382534	0.908455	0.604132	0.987453	0.45499	-2.62392	0.972201	0.991163	0.607405	0.417748	0.365719	0.913406	0.969542	-0.322347	0.362561	0.526087	-0.219127	0.880562	-0.240527	0.922132	0.663112	0.754316	0.712869	0.307834	0.0131106	0.0588995	0.918332	0.983983	0.869751	0.842472	0.649842	0.636918	0.990723	0.646539	0.528744	0.0274588	0.124244	0.424228	0.737173	0.999865	0.997584	0.875557	0.9622	0.940859	-0.00743629	-0.121589	0.630383	0.466013	-1.84618	0.0435124	0.954213	0.560573	0.655585	0.951566	0.934953	0.759657	0.624638	0.585824	-2.01659	-0.514504	0.995651	0.970285	0.885716	0.535671	-0.184363	0.406559	-0.0945558	-0.311192	0.95267	0.818132	-2.70765	0.997875	0.495869	0.123634	0.516974	0.965126	0.999658	0.643189	0.522225	0.720868	0.256362	0.361367	0.9406	0.589236	0.719536	0.750038	0.895619	0.913752	0.936877	0.974914	0.983743	0.934927	0.684894	0.08431	0.999503	0.668375	-0.544165	0.810877	0.885888	0.680211	0.822202	0.970041	0.367833	0.256157	0.93102	0.266317	0.827075	-0.0767899	0.998125	0.933697	0.870492	-7.91412	0.865599	0.886443	0.257622	0.867969	0.577589	-2.33034	-0.564559	0.573633	0.206192	0.941387	0.790712	0.809406	0.714687	0.577489	-0.0389311	0.746337	0.617764	0.083687	0.999787	0.93212	0.833815	0.748121	0.279452	0.751108	-0.0919407	-1.29622	0.542592	-2.0254	0.999666	0.983659	0.756787	0.680896	-0.109607	-2.54012	-0.672067	0.598346	0.917059	0.93097	0.0672656	0.999235	0.849478	0.999839	0.882088	0.70852	-0.135754	0.720824	0.968374	0.922645	-0.532926	0.586603	0.564236	0.144522	0.738061	0.98934	0.998739	0.8679	0.973624	0.426617	0.899907	-0.736569	0.580267	0.725878	-0.344333	0.981816	0.757328	0.77217	0.973224	-0.567045	0.758312	0.315891	0.963594	0.967541	0.778688	-0.86134	0.99	0.646762	0.864078	0.518968	-0.0782728	0.99959	0.202895	0.243552	0.900015	0.999666	0.720535	0.79331	0.591619	0.637426	0.595208	0.987613	0.646734	0.761394	0.579304	0.500718	0.20945	0.387869	-0.198315	0.830634	-0.22825	0.525817	0.865328	0.955612	0.967047	-4.37392	0.487056	0.85314	0.800448	-1.32739	0.20314	0.415677	-1.83908	0.786604	0.383061	0.65499	0.969369	0.991841	0.762013	-0.431964	0.703897	0.798642	0.219765	0.128842	0.707306	0.48441	0.50187	0.385063	0.344971	-0.216139	0.749237	-2.21571	0.849327	0.750851	0.900032	0.964643	-0.353668	0.998585	0.987931	0.339865	0.831654	-0.383809	0.599208	-0.567927	-0.11963	0.989357	0.302172	0.64907	0.00288822	0.958494	0.520681	0.352675	0.802598	-0.0747281	-0.126137	0.199782	-0.164154	0.344857	0.999262	0.979824	0.999432	0.898407	0.875999	0.902504	0.992171	0.42376	0.729773	-0.102337	0.946354	0.464477	0.934741	-0.774043	-0.0284049	0.883553	0.876928	0.994984	-0.0283472	0.0777968	0.594256	0.44097	-1.25177	0.626475	0.999958	0.229476	0.832246	0.988179	0.891119	0.988712	0.0183266	0.992723	0.77791	0.393484	0.897044	0.671976	0.595634	0.82362	0.827991	0.904044	-1.02113	0.413872	-0.353225	0.435692	0.212744	0.204334	-0.915178	0.305541	0.865913	-0.442594	0.448407	0.900011	0.587943	0.504377	-1.44059	0.827592	0.896819	0.912033	0.851594	0.86969	0.346632	0.396238	0.71676	0.946254	0.382895	0.99492	0.337115	0.917495	0.30546	0.847726	0.995169	-0.732864	0.99934	0.633138	0.814763	0.392082	0.678065	0.808877	0.970468	0.460766	0.440634	0.40929	0.618939	-10.4518	-0.739402	0.988806	0.889028	0.99772	0.26546	0.00920624	0.897368	0.896797	0.26708	-2.53274	-3.25554	0.0209375	-0.037076	-0.0881627	0.992628	-1.28419	0.84476	-0.194918	0.167439	-0.454198	0.991917	-1.77906	-1.72627	0.993379	0.0771546	0.991274	0.595046	0.999064	0.356843	0.935289	0.823427	0.987434	0.936143	0.66887	0.995394	0.999384	-1.3986	0.167123	0.215678	0.275747	0.602209	0.62829	-0.06703	0.841085	0.632578	0.869886	0.801134	0.981507	-0.527764	0.680655	0.656679	0.25578	0.998105	0.94972	0.47192	0.684334	0.83286	-0.227996	0.879385	0.570537	0.126218	0.730283	0.767345	-0.953983	-0.188243	0.0945824	0.608459	0.901374	0.740804	0.923097	-0.314302	-0.574966	0.965411	-0.506039	0.999684	0.921284	0.911447	0.926966	0.0183527	0.996813	0.959713	0.912005	0.638097	0.691241	0.973374	0.019821	-5.01916	0.90505	0.624404	-2.18302	0.675487	0.85087	0.928349	0.83534	0.147075	0.992878	0.551339	0.990819	0.923021	-2.87469	0.581314	0.992008	0.546621	0.657371	0.49615	0.996412	0.856835	-4.7284	0.297413	0.58686	0.614972	0.929684	-5.79909	0.301415	0.160237	-0.584335	0.972143	0.981327	-2.10335	-0.462863	0.34765	0.999941	0.76741	0.151067	-0.242481	0.750631	0.911546	0.114928	-1.25303	-0.282273	0.946109	-4.57907	0.701017	-0.84357	0.636974	-0.0306161	0.0801362	0.974713	0.102105	-0.618415	0.998338	0.484377	-0.777573	0.385049	0.601397	-0.175494	0.768971	0.883347	-0.861637	0.988293	0.763191	-3.76425	0.656154	0.950816	0.382491	0.970739	0.89849	0.843635	0.978883	-0.0297609	0.63631	0.948016	-0.457921	0.980303	0.931772	0.267884	0.604541	0.578597	0.976753	-2.33603	-1.93679	-0.629545	-0.718699	0.264722	0.581066	0.993462	0.287909	-0.180802	0.753695	-0.420037	-2.52222	-0.785255	0.999364	0.683498	0.828472	0.448713	0.739459	-1.42408	-0.656214	0.905268	-0.659944	0.968346	0.779651	0.693223	-4.71002	0.469355	0.975014	0.99992	-0.920369	0.787159	0.683657	0.946853	0.945748	0.373972	0.751225	0.449036	-0.113663	0.993847	-0.545439	-4.35077	0.887961	0.975242	0.840906	0.678294	0.457458	0.500509	-0.0618386	0.929908	-0.917161	0.271138	-0.212144	0.943036	0.40904	0.848199	0.875004	0.209868	0.712778	0.998272	-2.60818	0.718517	0.665378	0.544873	0.723037	-0.149664	0.891906	-0.00713002	0.0621235	0.971859	-0.171873
Stipagrostis_plumosa	0.665768	0.957851	0.154001	-0.844959	0.68035	0.998727	0.999572	-2.80809	0.188164	0.766278	0.939241	0.982422	0.990781	0.377927	0.996848	-0.180727	0.989101	-0.0505825	0.859627	0.910225	0.858937	0.607716	0.670631	0.909775	0.848021	-0.153951	0.67957	0.965511	0.533342	0.612143	0.811169	0.683059	0.999715	0.795063	0.959566	0.197834	0.560244	0.130996	0.719207	0.535702	0.993795	-0.0959649	0.381479	0.360046	0.856006	0.770466	-3.25576	0.997963	0.749607	0.27718	0.998906	0.92525	0.91963	0.130265	0.274959	0.921443	0.906447	0.860252	0.46434	0.357141	0.0270474	-4.71047	0.558275	0.974902	-0.694381	-1.13964	0.978852	0.690111	0.436223	0.565761	0.99914	0.365467	0.829984	0.247667	0.222606	0.549621	0.593697	0.993702	0.866105	0.513298	0.65387	-0.0946486	0.86636	-1.78965	0.991842	0.345041	0.509964	0.951066	-4.53361	-6.45554	-0.684725	-5.85923	0.200464	0.80164	0.974254	-8.00348	0.99098	0.603042	-3.1017	-0.656775	0.476089	0.485634	0.68491	0.936568	0.261935	-1.92498	0.580364	0.791663	0.560008	0.601771	0.872174	0.610403	0.958974	0.960028	0.946572	0.525155	0.993048	0.598566	0.856737	0.999576	0.983527	0.998995	0.274004	0.951028	0.934182	0.967334	0.833568	0.768302	0.999823	0.513591	0.712477	-0.17409	-0.426846	0.96976	0.227798	0.802648	0.807174	-0.0657332	-0.0680841	0.857041	0.994416	0.912522	0.47251	0.627349	0.457293	0.964741	0.95269	0.123028	0.881589	0.201471	0.871307	-0.11564	0.96301	0.987734	0.774176	0.945165	0.872535	0.957975	0.379691	0.907918	-2.32231	0.705755	0.211425	0.804849	-3.08306	0.424977	0.516185	0.929898	0.884523	0.550486	0.87771	0.91774	0.848872	0.933978	0.855583	0.871186	0.833568	0.991733	0.909949	0.718435	0.999047	-0.436495	0.532447	-2.97045	0.657434	0.762623	0.555066	0.570566	-4.61862	0.973217	0.215825	0.458087	-0.0622733	0.99991	-2.33164	0.434452	0.752458	-0.445489	0.62665	-0.603007	0.215778	0.993685	0.82484	0.999559	0.894696	0.669092	0.135263	-0.201504	0.366096	0.532179	0.914406	-1.22688	0.973242	0.183394	0.994227	0.994474	0.966558	0.968498	0.776451	-0.0269079	-0.213886	0.83314	0.559768	-3.38862	0.522657	0.804089	0.98946	0.838113	0.528886	0.198893	0.972977	0.98121	0.151518	0.959407	0.696849	0.526891	-0.205641	0.240932	-0.102934	0.979995	0.985652	0.719715	0.639152	0.918017	-0.552725	0.792084	-3.04165	0.976524	0.975609	0.348655	-4.03701	-0.307153	-2.17203	0.271651	0.528343	0.914643	-0.00382427	0.536997	0.341152	0.146681	0.45698	0.967655	0.851383	0.93781	0.893914	0.988736	0.937021	-0.136182	0.881968	-0.293724	0.818717	0.217999	0.31739	0.616166	-0.0130749	0.705459	0.696031	0.999838	-4.30065	-4.6112	0.577818	0.871481	-1.50361	0.794892	0.551634	0.898356	0.377267	0.999689	-3.34699	0.839153	0.937414	0.689254	-0.114657	0.975375	0.80053	0.155064	0.358756	-0.330078	0.792667	0.561073	0.23128	0.303728	-0.119722	0.197726	0.948257	-0.163842	0.44685	0.738301	0.801135	0.999501	0.669742	0.938219	0.795429	-0.979609	0.985011	0.951373	-1.47993	0.505843	0.424238	0.930268	-0.450236	0.308887	0.992196	0.521273	0.947916	-0.452458	0.877253	-0.646949	0.988899	0.956951	0.974102	-0.655349	-0.455661	0.984296	-0.100297	0.885549	0.417129	0.494994	0.976197	0.453661	0.98147	-8.31266	0.974786	-11.4097	0.966847	0.872015	0.103516	0.955966	0.999795	-1.88493	-0.222412	0.214764	0.339925	0.198619	0.968158	-0.618454	0.446676	0.904415	0.831665	0.0564064	0.906129	0.533186	0.332465	-0.526376	0.96288	-0.842674	0.954549	0.430203	0.43124	0.752169	-0.925937	-1.80061	0.459408	-4.15957	0.968225	0.180468	0.931375	-0.781836	0.254607	0.310779	0.204038	-0.437836	0.315485	-0.077369	-1.39072	0.941032	0.673084	-0.641449	-0.0479325	0.728643	-1.19203	-4.72959	0.119386	0.99925	0.065877	0.803041	0.330748	0.337593	0.518689	0.997204	-1.87419	-0.338451	0.965235	0.831597	-0.612755	-2.9328	0.626617	0.862097	0.521166	0.405676	0.935118	0.62253	0.298227	-0.486871	0.437333	0.730482	0.985363	0.928775	-0.265498	0.863978	0.601901	0.872196	0.707124	0.942792	0.550123	0.72854	-2.14572	0.973588	0.884453	0.983437	0.648458	0.917292	0.83299	0.982134	0.620671	0.0507229	0.866545	0.57809	0.76788	-0.30441	0.905911	-0.58959	0.141018	0.433879	0.687234	-0.222189	-0.866548	0.780632	-0.998185	0.998714	0.997385	0.478918	0.29641	0.883505	0.599821	0.657498	0.873841	0.0141319	0.828618	-2.08324	-1.49471	-0.193016	0.870114	0.980047	-6.22943	0.882832	0.925522	0.839446	0.463822	0.429007	-0.00666404	-1.05337	0.827378	0.825259	0.935174	0.85097	0.962065	0.297094	0.779572	0.460259	0.755921	-0.0155679	0.997654	0.630842	0.762468	0.97302	0.96527	0.966968	0.876287	0.560826	0.992347	-0.825088	0.923859	-0.461623	-0.399614	0.580051	0.660936	0.41156	-0.0203524	0.551396	0.909378	0.109214	0.697028	0.650556	0.882101	0.305963	0.365232	0.385036	0.0521137	0.899163	0.351677	0.959489	0.0291399	0.699194	0.689162	-0.904909	-0.406076	0.338919	0.989093	0.99898	0.867701	0.691041	0.392968	0.860074	0.872773	0.0756186	0.83406	-1.73005	0.744117	0.23814	0.180133	0.910904	-2.78231	0.702487	0.0350134	-0.119371	-1.83638	0.553274	0.555229	-0.00149672	0.967145	0.99179	-1.50562	0.462939	0.999157	0.996134	0.255103	-2.24119	-2.05982	0.947313	0.567578	-2.94941	0.184595	0.585463	0.8708	-1.19143	-0.955941	-0.769988	-0.077794	0.987846	-0.359007	0.974905	0.490066	-0.0813873	0.0782205	0.196769	0.985315	0.637419	0.526338	0.995213	0.736462	-3.52719	-4.165	0.983748	0.951864	0.999943	0.936467	0.883557	-0.0166269	0.97434	0.482487	0.9563	0.987956	0.283336	-0.269876	0.817505	0.82645	0.991939	-0.32698	0.859538	0.944849	-0.0856505	0.252311	0.865316	-0.118297	0.567075	0.946856	0.98383	-0.153008	0.370813	-0.764362	0.589353	0.999828	-1.19563	0.832109	0.89266	-2.61443	0.973098	0.873113	0.949573	-0.79703	-1.03096	-0.881943	0.513522	0.604935	0.833401	0.675113	0.71778	0.999711	-2.17799	-0.0284579	0.137946	0.975707	0.635015	0.543741	0.728925	0.124634	0.999933	-5.48213	0.185134	0.869231	0.73349	0.562795	0.73045	0.924062	0.708991	0.997543	0.995947	-0.553571	-0.267899	0.998927	-0.503506	0.930486	0.999987	0.670212	0.957675	0.506799	0.632577	0.301251	0.598252	0.332651	0.910283	0.900993	-0.025689	0.550725	0.162142	-0.689041	0.107519	0.694468	0.997449	0.903669	0.999975	0.590396	0.0392416	0.910332	0.932994	0.892626	0.502016	-3.26454	0.168257	0.982104	0.986178	-0.0716953	-0.848165	0.529165	0.643919	0.567679	-0.889849	0.267007	-0.682491	0.965562	0.408939	0.995618	0.813305	0.13591	0.996888	0.9763	0.991812	0.955307	0.0986696	-1.63375	0.896457	0.762658	-7.64727	-1.27462	0.883921	0.694792	-0.216671	0.0585898	0.982129	0.998869	0.928327	-0.724574	0.774029	0.997903	-1.03859	0.999086	0.844461	0.951335	0.968427	-0.361222	-0.0787318	0.187328	0.995594	0.593528	0.403009	0.698157	0.795248	-1.25515	0.99985	0.32467	0.880877	0.913396	0.99995	0.893399	-0.527181	-1.15868	0.971335	0.869191	-2.59902	0.942478	-2.21065	0.83119	-0.0320586	0.980013	0.253215	0.994252	-0.497662	-2.21562	0.006451	0.920624	0.769308	0.296946	0.199484	0.87567	0.997905	0.286227	0.00609764	-0.494155	0.474712	-0.636925	0.32558	0.46711	-0.105001	0.874648	0.764163	0.921211	0.870967	0.926926	-0.857404	-1.12645	0.863059	-0.358806	0.762446	0.950292	0.98993	0.989622	0.972524	0.908704	0.862056	-1.66775	0.759219	0.675388	-5.44131	0.148964	0.879646	-0.0257156	0.223867	0.34096	0.840209	0.709981	0.998272	-0.897543	-2.40428	0.781188	0.813148	0.995605	0.376648	0.435765	0.0823296	0.994961	0.581082	0.223601	0.0121953	-2.00825	0.897828	0.530133	0.441314	-0.585502	-0.161835	0.737312	0.588765	0.119719	0.906102	-1.42535	0.679104	0.654553	0.589027	-0.656423	0.170476	0.876552	0.26509	0.981199	0.912354	0.32686	0.91615	0.742392	0.152518	0.999834	-0.364121	0.924279	0.769551	-0.0367217	-0.262862	0.849053	0.825606	0.943971	0.99943	-0.0534058	0.596495	-0.0476954	-0.614419	-0.738991	0.995434	0.792855	0.384441	0.27622	0.461123	-0.834241	0.878975	0.75758	-0.0240787	0.462012	0.999978	0.913779	-0.603908	0.0917252	-0.837229	0.999559	0.940666	0.981935	0.676274	0.890357	-0.490957	-1.04269	0.244592	0.41472	-0.231316	0.803543	0.566823	0.913339	-0.041351	-0.566022	0.916613	-0.473398	0.0948247	0.534632	-5.77727	-0.641093	0.597493	0.950731	0.918791	0.707988	0.848799	0.539886	-0.0273156	0.628452	0.984145	0.244812	0.720087	0.573028	0.998511	-0.0681391	0.883754	0.622257	0.666137	0.842208	0.949591	0.634648	0.657294	0.987571	0.493673	-1.34171	0.693942	0.641762	-0.19216	0.0462814	0.0984402	0.96952	0.97073	-0.45577	-0.177933	-0.501481	0.915803	0.964856	-0.639058	0.420163	0.940952	0.662738	0.458268	0.368838	0.79378	0.996867	0.987717	-0.0142165	0.948612	-5.08273	0.967334	0.988582	0.636326	0.493694	0.845816	0.670588	0.584269	0.46965	0.723792	-0.631353	0.994462	0.944114	0.752206	-1.77613	0.4223	0.31777	0.674996	0.235377	0.243826	-0.863748	0.979756	-0.301655	0.416151	0.40691	0.984134	0.412213	-1.61169	-0.547876	0.98452	0.40041	0.667439	0.235923	0.377406	0.918105	0.965469	0.975249	-7.41685	0.917711	0.241875	0.0436155	-0.471011	0.998914	-0.715851	0.703493	0.994899	0.889964	0.999583	0.964125	0.991169	0.571706	0.886595	-0.200562	0.0565344	0.971377	0.99979	0.93833	0.0110507	-0.0430878	0.993949	0.999144	0.839452	0.588644	-0.478354	0.914418	0.931888	0.90173	-0.261886	0.685592	0.994494	0.973358	0.944977	0.998373	0.290488	0.975721	0.655303	0.802249	0.202664	0.936169	-2.16048	0.61075	-1.20759	-0.415984	0.721693
Lolium_multiflorum	0.995582	0.0890082	-0.234676	-0.259222	-0.0103114	0.959026	-0.606659	-1.10734	-0.143242	0.986405	-0.434651	-0.426639	0.925833	0.332261	0.947994	-0.926967	0.609806	-1.34818	0.397774	0.0868461	0.78561	0.894725	0.579627	0.42431	0.758823	-1.22478	0.916494	0.798653	0.775647	0.984625	0.651918	0.340988	0.732046	0.773506	0.399652	0.239397	0.092934	0.312278	0.773544	-0.671705	-0.352819	-1.70445	0.96103	-4.62197	0.478068	0.824084	-0.494351	0.257757	0.998736	-3.1778	0.690962	0.717246	-1.85382	0.947438	0.910447	0.500464	0.963876	0.227708	-0.511605	0.22212	0.00173646	0.905314	-1.41531	-0.173993	-0.23413	0.950421	0.0654161	-0.98995	0.0151342	0.834241	0.129007	-0.284696	0.220898	0.471565	-0.232736	0.532898	0.840459	0.300413	0.845839	-2.60998	0.392146	-1.57568	0.883778	0.862688	0.905186	0.999447	0.967683	-0.211932	0.923285	0.859688	0.941414	0.122672	0.234354	0.853193	-0.340607	0.971889	0.893574	-1.76529	0.414323	0.0547639	-0.231647	0.691538	0.926451	0.725979	-8.51362	0.979588	0.141249	0.772135	0.999365	0.999284	-0.229959	-1.94073	0.940149	-0.351476	-0.899142	0.898047	0.872409	0.941412	0.964015	0.985526	0.422377	0.420027	0.0302609	0.124114	0.322975	-0.00633349	0.985762	0.76517	0.102475	0.495638	-0.497693	0.986013	0.310405	0.999865	-1.49305	0.90094	-0.244318	0.949816	0.916939	0.613515	0.788145	0.38157	0.120561	0.490523	0.988439	0.396091	-0.656518	0.993802	0.395574	0.597677	0.890434	0.988393	0.394286	0.766668	0.997066	0.999315	0.846931	0.545539	0.714934	0.196425	0.655342	0.176942	-1.0081	0.220039	0.764493	0.684038	0.975079	0.434938	0.882659	0.244174	0.569714	0.99848	-0.853161	0.71442	0.0597418	0.91776	-3.83269	0.829011	-1.93198	0.428477	0.852477	-2.56421	0.537849	0.919953	0.826529	0.882858	0.0212766	0.610902	-3.21398	-1.33362	0.982816	0.878483	-0.204713	0.0182225	0.717403	0.782425	-1.30591	0.71781	-0.292786	0.211699	0.0467152	-0.183444	0.987154	0.899405	0.920754	0.606767	0.912457	0.0389473	0.101079	-0.598905	-0.242672	0.999922	0.853386	0.833228	0.934123	0.990767	0.672078	-1.14971	0.775779	-0.134742	-0.433822	0.969477	0.834869	0.937287	0.992003	0.828405	0.902173	0.661309	-5.29294	0.94326	0.318811	0.230463	0.721247	0.211316	0.469938	0.965203	0.611096	0.197712	0.611795	0.217489	0.168426	0.995751	-1.09038	0.399037	0.818363	0.985368	0.999754	-2.31187	0.0312715	0.969275	0.793353	0.641453	0.994563	0.858723	0.551305	0.528725	0.536771	-0.303655	-1.13607	0.926741	0.773934	0.214879	0.0154933	0.536763	0.858811	0.758495	0.702608	0.990982	0.685346	0.499346	-3.2373	0.99867	0.8132	0.526514	-0.339516	0.996359	0.973146	0.774833	-3.69851	0.951886	0.717488	0.874577	-1.55217	0.881883	0.852025	0.834158	0.925541	0.356038	-5.02664	-1.11613	0.933023	-0.538683	0.702223	0.932879	-0.47651	0.281971	-0.0415222	0.609153	0.664724	0.116195	-0.262365	0.996262	0.998924	-1.59611	0.923718	0.957445	0.909511	0.986067	0.979134	0.993364	-1.41872	0.67466	0.973878	0.0233545	0.985643	0.782098	-1.06771	0.681618	0.817447	0.92068	0.0358892	0.812209	0.809001	0.586982	-6.68552	0.147473	0.972133	0.969396	0.181095	0.176598	0.43728	0.125665	0.942279	0.999774	0.986676	0.950674	0.323354	0.971943	0.475225	0.650482	0.868852	0.358319	0.824475	0.809129	0.935143	0.835656	0.971708	0.823179	-0.206786	0.943636	-0.932981	-0.159611	0.988801	0.903036	0.755197	0.0153853	-1.18572	0.975287	-0.308938	-0.0149824	0.520615	-4.94786	0.871642	0.995075	0.705437	0.242509	0.786429	-1.60635	-0.0934443	0.802481	0.861718	0.933394	0.367588	-1.67783	0.501083	0.654151	0.687221	0.694746	0.0140863	0.264096	-0.218267	0.730523	0.601478	0.15064	0.748157	0.874604	0.855886	-0.739349	-0.51138	-0.18578	0.904157	0.972193	0.400335	0.759646	-1.31715	0.975755	0.706763	-0.384114	-0.607956	0.242265	-0.912073	-0.167548	0.807574	-0.728795	-0.585105	-1.1774	0.226282	-0.122153	0.210032	0.695314	-0.262656	0.507303	-0.820849	0.945361	0.894111	-2.16298	0.963758	0.946966	0.804798	0.999969	0.0337844	0.451618	0.244846	-0.0968824	-0.454651	-0.215536	0.965453	0.889271	0.85574	0.273918	0.999712	0.948832	0.989715	0.992787	0.222774	0.174018	0.950902	0.985598	0.704099	-1.12973	-1.52127	0.836925	0.998792	0.96424	0.937728	0.899971	0.723835	0.721731	0.999753	0.0432722	0.991357	-2.03567	0.903945	0.753479	-0.327396	0.998514	0.903598	0.963274	-5.7651	0.434876	0.805275	0.599272	0.22687	0.998826	-1.26158	-0.0610567	0.881185	0.990843	0.980569	-0.24628	0.81216	-0.805852	0.997966	-6.40408	0.98725	-2.45283	0.998716	0.377344	0.861598	-0.0229664	0.909937	-1.29065	0.00438596	0.021487	-0.405694	0.648994	0.715414	0.113431	0.768651	0.952804	-5.95182	0.316388	-1.08872	0.226537	-0.116902	-0.312478	0.00556735	0.98962	-0.0119671	0.839932	0.496129	0.771452	-2.38401	-0.120297	0.999997	-0.30412	0.455394	0.306563	0.377375	0.999934	0.968929	0.530555	0.448774	0.998942	0.744609	-0.126592	0.998161	0.818595	-1.78067	0.201788	-7.01452	-0.925246	0.47919	-0.158934	0.243338	0.762955	-0.198093	-0.337522	-0.120977	0.893262	0.980514	0.270607	0.92013	0.606388	-0.984579	-0.675122	-0.837213	0.921397	0.814574	0.347948	0.0186235	0.991734	0.830562	0.400801	0.999449	0.663091	0.213211	0.832773	-1.01414	0.354657	0.121181	0.55605	0.319731	0.659811	0.57341	0.980489	0.566758	0.666327	0.949961	0.744045	0.97118	0.714337	0.99807	-6.58356	0.766702	-0.117126	0.822762	0.881483	-0.410238	0.787378	-0.31023	0.619629	0.221805	0.911229	0.967231	0.994655	0.778504	-0.698943	0.532327	0.789667	0.693291	-4.08704	0.478851	0.47931	0.981499	0.773465	0.992809	0.783658	0.00250927	-0.567573	0.992648	-0.611403	0.812988	-0.00359706	0.9903	0.994075	0.99153	0.800147	0.916677	0.459687	0.905961	0.853386	0.48683	-0.638963	-0.782685	0.846029	0.953638	0.4775	0.992913	-2.92903	0.865214	0.799926	0.690523	-0.857004	0.734577	0.340235	0.571363	0.993371	0.424573	0.592635	0.647816	0.138071	0.905568	-2.97121	0.725749	0.39902	0.998466	0.509024	0.406184	0.972293	0.138413	0.829416	-19.0571	0.912543	0.329671	-0.300917	0.675968	0.644575	0.78715	0.680432	0.264934	0.690601	-0.13017	0.981241	-1.48753	0.25903	0.195553	0.741296	0.80304	0.582675	0.488337	0.961536	0.116407	-0.175787	0.604224	-0.283941	0.630685	0.931755	0.638715	-0.435554	0.973051	0.209256	0.45554	-0.0187265	0.108782	-0.345582	0.812705	0.852389	-1.24734	0.816576	0.374527	-3.84277	0.970878	0.377765	0.895545	0.295289	0.612328	0.533107	0.361104	-1.37934	-0.449915	0.297609	0.4736	0.858727	-0.0480635	0.0830224	0.95096	0.529473	0.999995	0.99362	-0.793749	0.978323	-0.278822	0.173329	0.617204	0.309145	-0.00115125	-0.15256	0.772023	0.724643	-1.05682	0.828406	-2.20543	0.922984	0.258665	-1.87817	0.954403	0.99947	0.299975	0.484803	0.503573	0.950302	0.44745	0.290432	0.542113	0.565194	0.317873	0.885152	0.32982	-2.22445	0.72951	-0.347542	-1.63237	0.987543	0.996436	-0.358973	-4.58222	0.891741	0.909711	0.213379	0.97686	-0.268743	0.999916	0.0753143	-0.235468	0.743737	0.164986	0.694706	0.999638	0.663307	0.147467	0.962397	0.995314	0.74614	-3.96124	0.985053	0.966908	-0.478023	-0.664305	-0.545432	0.383741	0.0163213	-0.43406	-0.0865578	0.27455	0.858854	-0.79844	0.833729	0.887842	0.537417	0.990596	0.286447	-9.96525	0.931282	0.794789	0.0146924	0.957794	0.993633	0.939613	0.342722	0.408268	0.354341	0.32364	0.505031	0.991449	0.989339	0.990028	0.49655	0.672677	0.986403	0.745954	-1.54004	-1.23544	0.99999	0.952334	0.994067	-0.0656282	0.881547	0.258749	0.995101	0.894667	-1.50815	0.471577	0.688293	-0.545347	-0.207821	-0.41473	-4.24345	0.643458	0.67679	0.231156	0.999707	0.424596	0.318199	-0.97103	0.514753	0.724557	-1.92892	0.57515	0.565625	0.792996	-0.222263	0.99984	0.993459	0.800236	0.860348	0.404743	0.950931	0.261145	0.465208	-0.858077	0.164857	-5.80036	-0.45825	0.172774	0.919988	0.421818	0.196085	0.998732	0.864081	0.895977	-0.932456	-1.99259	0.988815	0.91042	0.679424	0.845315	0.830314	0.214862	0.994152	-0.186166	-0.038081	0.906018	-1.17298	-3.22867	-1.43818	0.789317	-0.657561	0.430919	0.215893	0.992671	0.930598	-0.228516	0.984271	0.997221	0.87431	0.454266	-4.10622	0.16353	-0.358044	0.930116	0.828496	0.999672	0.98289	0.966513	0.869646	0.102441	0.974533	-0.0576246	0.755887	0.210245	0.00040191	0.662536	0.950227	-0.0852171	-2.14189	0.634301	-0.399169	-0.389611	0.632264	0.810659	0.43009	0.930274	-0.461597	0.950605	-0.419612	0.376269	0.970096	0.449692	0.998333	0.985235	0.997654	0.0958895	-0.381553	0.91875	0.0884658	0.0889159	-0.410992	-0.791072	0.434019	0.426515	0.436732	0.999973	-0.735207	0.282863	-3.03429	0.689265	0.685205	0.314228	0.187905	0.999457	0.626356	0.565978	0.995045	0.279101	0.912664	0.761217	0.319241	0.0185979	-0.189626	-0.665154	0.0902211	0.0475379	0.889047	0.999561	0.456812	-0.833635	0.996655	0.448282	-1.60888	-2.63837	-2.01786	-0.0523295	0.970813	0.941894	-5.19281	-2.15001	0.821096	0.120437	0.987595	0.272321	0.705014	0.455371	-0.466434	0.765294	0.953919	0.161025	0.936908	0.336208	0.514408	0.782143	0.0437299	0.418487	-0.499312	0.984805	0.275532	0.880969	0.0889913	-0.138483	-0.394978	-3.38346	0.965116	0.911816	0.937932	0.705622	0.332134	0.831242	-2.21622	0.923748	0.395573	-2.10249	0.80676	0.198678	0.692407	0.870522	0.645578	0.431121	0.995151	0.999889	0.80757	0.703456	0.986167	0.508334	0.989245	0.94045	0.929022	-0.431005	-2.2363	0.90164	0.697934	0.999983	0.593097	-0.0893137	0.0486785	-2.3521	0.963382	-0.333849	0.851559	0.738556	-0.263749
Lolium_temulentum	0.986928	0.928577	0.156966	0.922684	0.50023	0.973461	0.234525	-0.932933	-0.463512	0.602507	0.964535	0.806597	0.836235	-0.2486	0.734293	-16.1068	0.673707	0.904251	-0.152543	0.726307	0.867019	0.905609	0.296736	-0.303643	0.170554	0.994772	0.907785	0.468667	0.639317	0.988849	0.729064	0.136197	0.208059	0.995044	0.260464	-2.02642	0.993406	0.555439	0.0199415	0.992771	0.9892	0.989058	0.932566	-0.254377	0.966528	0.770573	-2.00026	0.97065	-2.18984	0.0930853	0.0285319	0.999389	0.794432	0.473871	0.999915	-0.27933	0.307334	0.879732	0.999477	0.94207	0.970379	0.737139	0.972228	0.486608	0.960369	-0.218256	0.725174	0.35369	-0.132987	0.889007	0.887776	0.95902	0.898016	-0.877664	-0.316736	0.947661	0.987072	-0.129373	0.205231	-0.197455	0.426967	-5.44801	-1.10847	0.656063	0.746592	0.999787	0.353742	0.952957	-0.71936	0.336316	-1.65465	0.751204	0.796041	0.422449	0.536465	-3.33142	0.839476	-1.36278	0.965522	0.995409	0.971224	0.948065	-1.0708	0.971887	0.64423	0.382454	0.765432	0.940926	0.911668	0.95345	0.554755	0.504451	0.656284	-0.280522	-0.306347	0.0544262	0.80214	0.762794	0.654384	-0.0162388	0.0464227	0.831328	0.0931236	0.815286	0.695476	0.587694	0.757791	0.576492	0.0614435	0.941929	0.489883	0.847211	0.990471	0.998861	0.832507	0.98649	0.911306	0.742438	-0.13689	0.526923	-0.37275	0.435363	0.877796	0.308928	-3.81544	0.832042	0.0761067	-1.24119	0.554526	0.99566	0.679003	-0.65482	0.79428	-0.445136	0.511192	0.543561	0.57978	0.550174	0.945517	0.947389	0.998558	0.923986	0.515585	0.564426	0.502582	-0.102226	0.434282	0.586365	0.760733	0.807226	0.909388	0.970527	-0.691407	-0.333133	0.985123	0.723621	-2.04222	-0.0808432	0.933869	0.228235	0.946055	0.613471	0.420182	0.509493	0.274968	0.748167	0.706889	0.960658	0.764143	0.853171	0.505939	0.0473686	0.595663	0.455985	0.799696	0.215137	-5.49735	-0.365384	0.28126	0.952159	0.939232	0.790585	0.982867	0.981019	0.92165	0.392326	0.992186	0.706125	-2.31751	0.390409	0.705643	0.735111	0.911743	0.718546	-0.516309	-0.450456	0.410128	0.887085	0.907083	0.779434	0.423648	0.825697	0.185815	-0.207223	0.95614	0.939798	0.0548374	0.84835	0.242811	0.172757	0.968246	0.351481	0.403077	0.717177	-1.49533	0.768304	-0.22132	0.998214	0.935196	0.208355	0.630727	0.993555	0.997453	-0.229132	0.519436	-0.787843	0.719203	0.928477	0.923867	0.897979	0.816145	0.75834	0.556044	0.181242	-0.0475705	0.779894	0.349092	0.200569	0.922241	0.633465	0.281271	0.956108	-0.0411473	0.997185	0.34007	0.924892	0.983156	0.946384	0.941997	-0.905907	-1.57938	0.866674	0.670437	0.1068	0.507933	0.705853	0.260832	0.234614	-2.20555	0.840133	0.995367	0.820557	0.40565	0.21187	0.942635	0.559094	0.999837	-1.21922	0.619774	0.998633	-0.60329	-0.265456	0.417723	0.542601	0.825351	0.225336	0.348016	-2.28821	0.0171151	0.998736	0.169257	0.405403	0.914661	0.991014	0.977544	0.804984	0.983713	0.931159	-1.89856	-4.16115	-6.31459	0.996043	0.913726	0.651719	0.86357	0.883436	-5.94458	0.366649	-0.367866	0.428431	0.973984	0.164899	0.756134	-0.534418	0.990108	0.815406	0.795035	0.989812	0.214386	0.607249	0.413685	0.962987	0.243192	0.610479	0.998231	-0.630992	-1.48573	-1.11613	0.912152	0.952659	0.793208	-0.348894	0.0168486	0.977087	0.975345	-1.02566	0.97266	0.34331	0.992682	0.587198	0.822971	0.311159	0.923235	0.491954	0.840664	0.735756	-3.51358	0.919704	0.241035	-0.0384209	0.843912	0.660782	-0.464388	0.996715	-1.41871	0.958352	0.614462	0.168126	0.327321	0.877707	-0.806638	-0.20266	-0.295477	0.346139	0.528885	-2.16821	-2.63042	0.656242	0.324553	-0.0440307	0.238354	0.900419	-3.49182	0.649079	0.794228	0.890584	-0.264711	0.744723	-0.396272	-4.31669	0.515759	-0.964092	0.793787	0.294256	0.0913034	0.915867	-2.37112	-4.44045	-0.15139	-0.19092	0.41429	0.289877	-0.00222093	0.907694	0.981122	0.368398	0.325301	0.430582	0.328388	-6.33533	0.999151	0.575999	0.807166	0.0724365	0.804611	0.694964	0.0290662	0.618551	-1.11894	0.99502	-1.47663	0.984759	0.861561	0.736114	-2.38514	0.97092	0.968833	-7.13846	0.792551	0.851353	-0.166115	-5.16386	0.999901	0.835918	0.408104	0.692364	0.834725	0.618817	0.709809	-0.0739579	0.946192	0.512095	0.615049	-1.08219	-0.39476	0.999629	-0.274422	0.926804	-4.92426	0.631991	0.580055	0.907378	0.98864	0.0407039	0.90547	-0.591995	0.882877	-5.80536	0.593879	0.270591	0.461918	0.611277	0.975955	0.945023	0.167737	-0.796711	0.98232	0.633425	0.592255	0.999631	-0.813295	0.455799	0.996522	0.903804	0.547148	-0.0196069	0.711789	0.862073	0.547295	0.909437	0.629524	-0.75531	0.923147	0.949858	0.640151	0.422608	0.992997	0.941291	0.942797	0.797075	0.577518	-0.952514	0.502632	0.889969	-0.302709	0.447768	0.468846	0.87876	-0.271847	0.99917	0.948081	0.531052	-0.361644	0.973315	0.961657	-0.46571	-0.769275	0.963101	-2.11619	0.951074	0.764707	-10.3345	0.748957	0.985837	0.449866	-4.35925	0.755094	0.965177	0.957318	0.723832	-0.165567	0.678562	0.999824	0.5169	-0.816534	-3.56374	0.9914	-2.58717	0.294836	0.826215	0.64291	0.860165	0.961403	0.776367	0.85511	0.421808	-0.62275	-0.528037	0.973949	-7.08596	0.929073	0.871507	-0.440761	0.757575	0.0782182	-0.543929	0.645319	0.869002	0.673957	0.958847	0.881545	0.997843	0.541015	-0.0736114	0.669676	0.983519	-0.297662	0.822752	0.920742	0.435396	0.857144	0.980166	-0.221942	0.608182	-0.871989	0.27713	0.999102	0.998789	-1.22961	-0.167684	0.957121	0.877472	0.386797	0.836609	-0.0425451	-0.564109	0.824026	0.904369	0.722706	0.967274	0.488392	-0.0123588	0.827232	0.341523	-0.284321	-0.238035	0.997742	0.0541707	-1.16282	0.999236	0.455301	0.994804	0.984396	0.63855	-1.59128	0.998632	0.579419	0.142401	0.998899	-0.397669	-2.18558	0.998195	-3.9605	0.992868	0.624376	0.879934	0.613284	0.777231	0.984619	0.735835	0.371768	0.980719	0.982909	0.709521	0.908594	-1.09389	-0.456467	0.865943	0.605605	0.500595	0.993917	0.580699	0.976295	0.369591	0.953585	0.751478	0.533567	0.997402	-0.125065	0.931504	0.395813	0.615894	0.222452	0.469806	0.452479	0.725749	0.976347	0.717679	0.916744	0.997173	0.999918	0.847203	0.549745	0.881061	0.635017	-0.0667603	0.822434	0.876551	0.973856	-0.195773	0.759272	0.588047	-0.891795	0.23917	0.34495	0.782656	0.859367	0.989488	0.96895	0.959406	0.829571	0.22119	-0.192961	0.978764	0.621946	-0.892834	0.41951	0.620488	0.956294	0.149553	0.908927	-0.35183	-0.382018	-0.326557	0.628568	0.0715916	0.0311864	-0.484302	0.988641	-0.969675	0.8337	0.600628	0.570542	0.997565	0.179085	-0.139218	0.533074	0.812031	0.519605	0.254218	-2.83486	0.832317	0.998871	0.884433	0.872472	-0.174566	0.441883	0.198268	0.433808	-0.606231	0.935164	0.848346	0.282271	0.800012	0.918935	0.451516	0.795609	0.966259	0.489597	0.641955	-4.36557	0.840073	0.904428	0.237338	0.95006	0.712136	0.933917	0.300294	0.912515	-1.08001	0.457971	0.715187	0.469912	-2.17254	0.832137	0.897445	-0.845686	0.404219	0.975487	0.91084	0.853219	0.94193	-0.0627364	0.781225	0.994855	0.0563706	0.705283	0.219736	0.084583	0.994452	0.680556	0.999992	0.673419	-0.703874	0.939748	0.594884	0.999935	-1.90313	0.974819	0.999622	0.49023	-0.775502	0.25371	-0.24032	-0.360404	0.996351	0.414387	0.203518	0.463464	0.699803	-2.61102	-2.26293	-5.3852	0.813692	0.97973	-1.20053	0.874021	0.675322	0.490726	-0.113109	0.494439	0.798752	0.471923	-3.86256	0.99949	-3.22379	0.967654	0.849601	0.647998	0.985002	-0.831555	0.653975	0.947859	-0.338905	0.253946	0.246734	0.473695	-2.36168	0.897084	0.642888	0.965235	0.942581	0.88834	0.743265	-3.4223	-0.153666	0.995	0.817867	-0.401976	0.339308	-0.0993998	0.489071	0.36398	-1.72142	-0.803337	0.963673	0.26657	0.82789	-0.0416148	0.226764	-0.0065346	-2.46548	0.237899	0.993216	0.393725	0.779008	0.678074	-0.123433	0.884519	0.0678797	0.847918	0.544673	0.99098	0.112791	0.62835	0.957078	0.53185	-1.47401	0.127053	-0.787483	-0.973524	0.603231	0.538698	0.488846	-0.419802	0.0186525	0.901627	0.867503	0.284396	0.933158	-0.460179	0.966107	0.833979	0.211014	0.875552	-1.21394	-0.656869	0.850484	0.321573	-0.0584895	-0.902473	0.591409	-0.929659	-0.157916	0.625146	0.489037	0.159693	0.546073	0.865308	0.979779	0.964691	0.761072	0.862581	0.99123	0.947557	0.995799	-0.0699189	0.443528	0.885955	0.964244	0.859579	0.993968	0.727277	-0.547952	0.573782	0.609216	0.998176	0.995177	0.541996	0.985344	0.973745	0.474602	0.897545	0.689801	0.102449	-0.35981	0.418146	0.999324	0.634551	-0.504144	0.963622	0.731977	0.97226	0.751962	0.304414	0.754745	0.665673	0.65111	0.0878324	0.627254	-4.16716	0.796637	0.820114	0.742236	-0.310752	0.507552	-0.086813	0.993492	0.975703	0.808102	0.98763	0.840281	0.476865	0.936137	0.704279	0.905139	0.995968	0.998407	-1.06271	0.815557	-0.749359	-1.08994	-0.234505	-1.17363	-0.23352	0.982324	-0.491404	0.98747	0.65625	0.846784	0.958068	0.222631	0.968755	0.103985	-0.88289	0.238184	-2.37792	0.999138	0.992599	-1.4866	0.948739	0.987376	-0.621257	-0.718984	-0.693187	0.919778	-0.119359	0.866897	-0.196695	-0.00642565	0.718058	0.115577	0.668021	0.495404	0.559479	-2.7123	0.191285	-0.0896712	0.91757	0.778456	-0.84998	0.950243	0.335464	0.586388	0.972556	-3.10989	0.943428	-3.13819	-0.673815	-0.286335	-2.90141	0.96362	0.0861663	-1.15846	0.210171	0.996319	0.97784	0.210073	-0.15599	0.062929	0.98978	0.943208	0.387859	0.244661	0.518968	-9.83736	0.985932	0.646493	0.920115	0.99669	0.774702	0.198415	-0.194534	0.894353	0.40297	0.825734	-0.499602	-0.110589	0.903157	0.469488
Lolium_perenne	-0.925184	0.407971	0.9091	0.993172	0.994471	0.698377	0.300985	0.329336	-2.17581	0.986841	0.656538	0.730871	0.577882	0.0176114	0.348563	0.997757	0.262587	0.91831	-0.0160348	0.647916	0.597388	-0.337268	0.606809	0.406454	-2.24848	-0.512557	0.609613	0.73585	-0.646614	0.997745	0.94866	0.593339	0.358326	0.919037	0.961431	-0.26165	0.145045	0.463315	0.964139	0.31298	0.961383	0.671628	-1.03324	0.999469	0.571003	0.853331	0.97196	0.736059	0.405322	-0.131953	0.989255	0.937506	0.889344	-0.59252	0.997677	0.21599	0.99706	0.953407	-3.10729	0.999708	0.781702	0.994846	-3.57925	-0.882062	0.884967	0.907786	0.514748	0.162362	0.723327	0.271984	0.299178	0.428459	0.261341	0.950561	0.999287	0.677176	0.565311	0.984035	0.989633	0.145876	0.186092	-0.0476853	0.234436	0.480609	0.987302	0.768761	0.849925	0.997509	0.988724	-0.968025	0.974915	0.574092	0.959708	0.707437	0.996915	-1.65599	0.991469	0.991284	-0.0973171	0.837316	0.431328	-1.05239	0.505951	0.930592	-0.0412462	0.280863	0.925002	0.483217	0.289949	0.967266	0.11657	0.934676	0.605898	0.903046	0.850585	-2.32842	0.313289	0.996717	0.952735	0.0958481	-2.05206	0.356422	0.645605	0.668606	0.996497	-0.149334	0.971957	-1.7079	0.989731	0.178194	0.769917	0.48397	0.833802	0.947353	0.999756	0.183508	0.60434	0.985233	-5.29894	0.878203	0.313674	0.939396	-1.68541	0.156544	-3.68677	0.884312	0.971603	0.739098	0.947766	0.924543	-2.93097	0.52483	-0.798286	0.512656	0.99194	0.63345	0.174366	-2.35222	0.924669	0.426186	0.264732	0.828262	0.0400228	-1.53814	0.671621	0.759682	0.649286	-0.336813	0.60194	0.617334	-0.243886	0.685953	0.990978	0.293097	-0.489554	0.838194	-1.17264	0.391455	0.911106	0.861268	0.762144	0.782402	0.329166	-0.0395288	-0.400598	0.262321	0.96491	0.604213	0.975642	0.994335	0.497674	0.0430621	0.105753	0.998395	0.58644	-0.0958599	-0.516395	0.0191774	-0.574348	0.930431	0.525909	0.839198	0.770981	0.974307	0.741301	0.943604	0.986072	0.992002	0.348694	-0.0927499	-2.11407	0.338574	0.882205	-0.372288	0.669785	0.598815	0.443735	0.735655	0.812556	-0.102987	0.76931	0.955537	0.403093	-1.09645	0.700587	0.330635	0.889826	0.976249	0.999963	0.645905	-10.1875	0.529186	0.915486	0.599629	-1.20416	0.999979	0.762637	0.609267	0.955284	0.678206	0.883511	0.5928	0.525976	0.207128	0.795453	-0.527423	-1.00272	0.96959	-0.189631	0.779089	0.961714	0.737958	0.593355	0.532637	-0.443426	0.781088	-0.676431	0.997805	-0.191359	0.0393336	0.846314	-0.849311	0.796349	0.396656	-0.559188	0.857404	0.977543	0.618458	-1.90029	0.289711	-0.470134	0.3164	-0.157876	-2.36601	-0.14188	0.904764	0.295624	0.0566523	0.973658	0.316868	0.38891	0.735448	-0.0746385	0.459569	0.744858	0.617464	0.0406378	0.856709	0.496715	-0.422592	0.712051	0.71493	-0.411203	0.999393	-0.173625	0.505941	-0.0999706	0.64781	0.704772	0.762365	0.16153	-0.0596768	0.0795285	0.505956	0.122562	-0.358448	0.967232	0.804582	0.436922	0.998124	0.866102	0.983325	0.196172	-0.268557	0.990707	0.505291	0.804293	0.615505	0.960337	0.962716	0.8787	0.705931	0.978358	-0.0363086	0.537605	0.922433	0.979159	-0.320838	0.291051	0.796194	0.822385	0.855651	0.871336	0.726451	0.80495	0.719939	0.886322	0.973172	0.336852	0.953372	0.99582	0.99879	0.913284	-0.387157	-0.458521	-0.126774	0.995425	-4.56146	0.219851	0.0725109	0.93298	0.175633	0.818383	-0.790175	0.497349	0.431574	0.950802	0.470774	0.803834	0.845698	0.284639	0.279417	0.391228	0.886181	0.971254	0.995644	0.97249	0.862929	-0.185444	0.226652	0.999794	0.832268	0.962226	0.908742	0.545376	0.274566	-8.58246	0.42745	0.43589	0.987516	-1.20661	-0.24263	0.863082	0.996288	-0.475135	-0.338744	0.975144	0.996422	0.434047	0.858789	0.284346	-1.23475	0.844967	-0.121067	0.0156972	0.662093	0.856451	0.791781	-0.0968413	0.917632	0.822226	0.629518	0.544251	0.540018	0.947212	0.241623	0.742483	0.307553	0.9288	-0.185734	0.630281	-0.991865	-0.00617122	0.266463	0.991869	0.922049	0.55272	0.991236	0.753856	-0.732948	0.375757	-0.849186	0.878389	0.956628	0.994724	0.57697	0.693308	-6.39551	0.465985	0.99076	0.44579	0.109577	0.792764	0.959683	0.712326	0.850434	0.571274	0.915432	0.429257	0.471466	-2.74705	-1.97047	0.542542	0.287783	0.221571	-1.451	0.279971	0.996143	0.89637	0.607209	0.956369	0.804846	0.995558	0.937773	0.770207	-2.59855	0.919492	-0.867921	-0.297486	0.975238	-1.29071	0.987356	0.641358	0.876588	0.246482	0.16856	0.517893	0.655016	0.318561	0.251918	-0.607394	0.936245	0.985971	-0.702673	-6.57216	0.960794	0.985643	0.227902	0.293794	0.971625	-0.705195	0.864536	-1.63917	-0.950272	0.999836	0.781015	0.864246	0.305951	0.999659	0.785581	0.903594	-1.95643	0.931677	-1.02935	0.526214	0.430581	0.737889	-0.122201	-0.740072	0.67079	0.703023	0.657885	0.836484	0.684329	-1.56296	0.999851	0.745733	0.403476	0.99978	-0.0564158	0.778339	0.989545	0.665722	-0.0626534	0.155082	0.863995	-0.38592	0.985592	0.351407	0.776283	0.651292	0.00891142	-0.442324	0.21279	0.934086	-4.27737	0.7709	0.575731	0.908595	0.748771	-1.61619	0.899503	0.853713	0.798972	-0.410339	-4.45439	0.77155	-0.681829	0.582665	-0.0686132	-0.409696	-2.28432	-0.454404	0.590478	0.792176	0.455148	-0.487578	-1.18509	0.990127	0.988431	0.277551	-1.6913	0.0850552	0.235972	-2.25485	0.965029	0.157913	0.352723	0.818335	0.617301	0.791119	0.273842	0.476963	-0.174995	0.0483185	-0.0708929	0.129065	0.910883	0.1274	0.366714	-0.345017	0.458923	0.48085	-2.30235	0.888432	-2.13542	-0.540067	0.976911	0.5389	0.996335	-3.94944	0.104507	0.477396	0.329027	0.865401	0.854395	0.860647	0.998796	-1.10388	-0.300951	-0.0392185	0.999999	0.999947	0.963286	0.991418	0.927187	0.351001	0.839697	0.4499	-0.00756604	-5.73789	0.999989	0.684204	-1.62644	0.904759	0.623604	0.634747	0.457167	0.389295	0.593192	-0.256077	0.788824	-0.299059	0.918966	0.624549	-3.02655	0.962943	0.999276	0.544766	0.973542	0.88924	0.0152494	0.763357	0.0487405	-0.76056	0.513051	0.990162	0.111413	0.649912	0.0323705	0.99011	0.966217	-0.305188	0.955733	0.526624	0.928919	0.981116	-0.977503	0.727713	-0.40326	0.822717	0.376919	-0.231509	0.999434	0.886479	-0.371819	0.573616	0.407368	-0.793419	0.658533	0.980399	0.980305	-0.0459329	0.540006	-0.261047	-2.51079	-1.08312	0.731083	-0.0882939	0.829689	0.530903	-0.179416	-0.430728	0.999963	0.968105	0.648874	0.949483	0.999453	0.155212	0.174451	0.922188	-0.223902	0.419533	0.718818	0.991349	0.892169	0.947421	0.575403	0.998152	0.401071	0.869582	0.0267105	0.559221	0.981339	0.382698	0.732845	0.602434	0.990391	0.691027	0.496286	0.971948	0.0742225	0.997437	0.201003	0.165045	0.923897	-1.27793	-2.28348	0.992176	-0.223685	0.778925	0.490649	0.881025	0.803871	-0.454308	0.868865	0.898603	0.736554	0.694288	0.625973	0.516001	0.882348	0.248903	0.671951	0.445806	0.998445	0.984217	0.601658	0.608396	-1.08673	0.90188	0.968959	0.992887	0.565428	0.869563	0.201229	0.422585	0.984834	0.825069	0.930145	0.926351	-1.0381	-0.099464	-1.31466	0.256064	-0.473034	-2.6186	-0.742909	-0.400221	0.945286	0.761839	0.995518	0.999613	-0.148431	0.492928	0.920056	0.652709	-17.0409	-2.56121	-0.898157	0.897492	-0.131889	0.983292	-0.0669609	0.299933	-0.621709	-0.461197	0.946856	0.450381	-0.35036	-0.405223	0.0100574	0.995948	0.370115	0.928377	-6.55007	0.531831	0.92139	0.939542	0.927917	-0.206976	-0.45942	0.178912	-2.14568	0.924236	0.991271	0.174981	0.839779	0.611826	0.0881815	0.501415	0.791579	-1.09533	-0.180536	0.632985	-0.889524	0.523729	0.50231	0.904115	0.998098	0.99971	-0.756192	0.626677	0.518858	0.96676	0.561628	-2.11227	-0.34	-1.53201	0.454013	0.769794	0.998692	0.403176	0.974693	0.162031	-0.0653287	0.736954	0.982284	0.990398	-0.776957	0.755034	-1.43527	0.806246	-0.0873371	-0.263454	0.772322	0.501982	0.963168	0.707835	0.98921	-0.565164	0.369095	0.641183	0.848683	0.620449	0.98504	0.795542	0.0717202	0.919663	0.926211	0.898811	0.863173	0.830321	0.591448	-0.86263	0.656056	-0.219709	0.927159	-0.199739	0.992165	0.999496	-1.4004	0.963534	-1.12707	0.293131	0.777315	0.517585	0.819737	0.423594	-0.0186589	-0.0451378	0.788734	-0.363237	0.872192	-0.0662995	0.998698	0.999772	0.995044	0.0299956	0.233144	0.395606	0.3524	-0.635315	-1.01252	0.979716	0.297406	0.355721	0.174557	1	0.646627	0.998524	-0.0454873	0.946094	0.779257	-0.529741	0.547835	0.552437	-0.373004	0.365152	0.633383	-0.563974	0.908651	-0.077464	-0.0220596	0.768073	0.109908	0.0198314	-1.76197	0.753706	0.87461	0.71859	0.995497	0.455883	0.865377	0.24314	0.271914	0.898249	0.983696	0.657906	0.953923	0.94123	0.334222	0.999392	0.510772	0.886579	-1.7406	0.971384	0.310527	-0.438029	0.896349	0.850978	0.981615	0.612957	0.61185	0.842134	0.196913	0.783562	0.252763	-1.87517	-1.25425	0.699688	0.969811	0.715884	0.631372	-0.0237557	0.927816	0.969887	-0.0850678	0.690961	0.791697	0.0469255	-1.25336	0.978579	0.7941	0.599862	0.666018	0.905467	0.931447	0.102027	0.998969	0.997878	-0.374502	0.999655	0.596148	0.761348	0.999171	0.858528	0.794836	0.994548	0.797474	-0.606913	0.91578	0.972824	-0.47397	0.990909	0.951304	0.936778	0.87462	-0.59016	-0.0878965	-3.66557	-1.04163	0.931272	0.755717	0.852169	0.901799	0.907621	0.568681	0.752844	0.320108	-1.63681	0.645235	0.409902	0.988951	0.467306	0.637465	0.990192	0.0283042	0.890326	0.123189	0.0833965	0.878245	0.431419	0.288749	0.0799652	-4.30714	0.796015	0.684935	-1.7134	-9.17978	-0.983713	0.999748	-0.507805	-0.0603085	-1.62082	-0.116319	0.78861	0.70462	0.887536	0.93127
Polypogon_monspeliensis	-0.0310656	0.956369	0.182831	-0.176278	0.841008	0.423938	-0.0482487	0.977401	0.812706	-0.493708	-0.175092	0.316487	0.458408	-1.25905	0.952444	0.338952	0.0530218	0.743284	0.937987	-4.1181	0.992956	-0.384449	0.648775	0.775049	-0.0822001	-0.481857	-0.0121476	0.771776	0.0243461	0.994299	-0.818723	0.211864	0.954022	0.457382	-1.17517	0.0871762	0.937233	-0.233967	0.713749	0.998663	-0.399347	0.898718	-1.83095	0.93268	-0.104896	0.53336	-1.00228	0.569993	0.999193	0.838851	0.889974	-0.267177	0.844968	-0.898489	0.82949	0.952213	0.626134	0.828977	0.547517	-0.228736	0.944888	0.976018	0.592271	0.191268	-0.10226	-1.11843	0.451184	0.929582	0.912819	0.984721	0.282455	0.999908	-0.00014072	-0.398331	0.97473	0.940012	0.625579	0.28357	0.990953	0.845397	0.782976	-0.560068	-0.103794	-0.10977	0.999464	0.856146	0.984532	0.940025	-0.884533	0.763549	0.806669	0.985316	0.863942	-0.473822	-1.90433	0.967282	-0.0734739	0.549806	-0.241949	0.979685	0.332373	0.39023	-1.1785	0.288062	0.480297	0.96117	0.680281	0.466358	0.79832	0.406949	0.704787	-4.01734	0.286651	-0.271184	0.275412	0.262956	0.99168	0.900601	0.613026	0.77928	0.997086	0.0111968	-0.136521	0.997939	0.954856	0.998897	0.840751	-0.318173	0.382811	0.863243	-3.49452	0.0845732	0.433459	0.468433	0.879771	0.854043	0.0242641	-0.401842	-0.233034	-4.02871	0.999998	-0.0750749	-1.25684	0.887025	-2.61561	0.988531	0.768731	0.746439	0.982552	0.937043	0.989642	0.725128	0.338378	0.178139	0.141164	0.994207	0.482378	0.835042	0.764721	0.904694	0.992487	0.550677	0.996772	0.687397	0.965955	-0.673504	0.994793	0.00182123	0.972978	0.977472	0.999798	0.999486	0.122065	0.953264	0.344201	0.1153	0.378218	0.875059	0.801994	0.403463	0.639928	0.631625	-0.366956	0.85356	0.533943	0.508495	0.483117	0.88836	-5.05492	0.533852	-1.79707	0.77355	0.635455	0.996138	0.0837037	0.365666	0.853564	0.427008	-0.497949	-0.0154964	0.987509	0.840827	0.638367	0.649261	0.77533	0.397525	0.94015	0.823552	0.994074	0.676746	0.771026	0.176352	-0.486148	0.569393	0.876537	0.666303	0.993599	-0.664352	0.940514	0.971192	-0.0609621	0.743775	0.99302	-0.645335	0.842737	0.521603	0.932169	-8.69476	-4.59311	0.999956	0.799679	0.806157	0.4684	0.985207	0.666331	0.561643	-3.12947	0.054824	0.977209	0.99786	-0.560155	0.818957	0.545927	0.781977	0.41109	0.243446	-0.594318	0.61468	0.992126	0.862702	0.514421	0.488125	-0.742122	0.956921	-2.53575	0.388383	0.648357	-0.637934	-7.12662	0.978279	-0.0850003	0.667227	-0.264227	0.723959	0.983643	0.768087	0.445327	-1.53595	0.052687	0.993995	0.962813	0.997576	0.447635	0.184015	0.516118	-0.582097	-1.5606	0.883727	0.927544	0.093926	0.669194	0.793636	-1.31235	0.964788	-0.352954	-2.57034	0.72113	0.993885	0.985267	-0.559148	-0.459879	0.973285	-0.830793	0.721767	0.472299	0.38615	0.360937	0.808465	0.674274	0.360429	0.668246	0.928333	0.420482	0.998091	0.647759	0.886073	0.528503	0.984256	0.667728	0.163638	0.995599	-0.0867744	0.8697	0.90479	0.961697	0.735776	-0.739331	0.938403	-3.18165	-0.93282	-0.597107	0.829017	0.747739	0.881748	0.609651	0.625073	0.941267	0.226168	0.981845	0.535653	0.0800316	-0.186872	0.766507	-3.30409	0.0169658	0.414814	0.742865	0.971163	0.987488	-2.22576	0.887882	-4.08975	0.668868	0.467945	0.167126	-0.15748	0.882003	-0.0459521	0.234046	0.823336	-1.10898	-0.226614	0.300805	0.979901	0.974448	0.535156	0.389088	0.949607	-0.221579	-1.16921	0.428403	0.713988	0.95137	0.861319	0.459944	0.259476	0.0355814	0.996991	-0.501334	0.983563	-6.2639	0.99692	0.829267	0.990467	0.905655	0.38039	0.325904	-0.740955	-1.31221	0.952987	0.995836	0.368187	0.812805	0.956732	0.941964	0.749415	-3.08601	0.76266	0.991939	0.996379	-1.28972	0.968171	0.984592	0.92863	0.887472	0.760361	-0.277217	0.790055	0.254483	0.700459	-0.701828	0.937272	-2.87363	0.233627	0.99017	0.619696	-0.355297	-0.259031	-0.395215	0.495656	0.329298	0.758108	0.697753	0.0403212	-0.726091	0.769102	0.924841	0.716724	0.853218	0.999896	0.398509	-0.162633	-0.0483515	0.273847	-1.40505	0.960706	0.999747	-0.517439	0.822145	0.170578	0.509231	0.927123	0.587845	0.997706	-5.76264	0.977149	0.905907	0.863375	0.999945	0.348767	0.753487	-0.0916526	-0.591053	0.990051	0.745278	0.89346	-6.29851	-2.11591	0.442397	0.331836	0.632301	0.86953	0.988248	0.802029	0.264468	0.397937	0.561329	0.853695	0.996373	0.975923	0.230455	0.305396	0.485795	-2.86794	0.732961	0.8462	0.766545	0.818827	0.878885	0.997332	0.991348	0.388385	-1.69332	-0.7009	0.730745	0.940798	0.192114	0.661212	0.911914	0.792496	0.799577	0.98291	0.986792	0.816061	-0.181738	0.921003	0.893045	0.891633	0.822514	0.383502	-1.30574	-0.289594	0.582175	0.351293	0.369704	-0.368359	0.999622	0.96683	-0.78959	0.997781	-0.13905	-1.52737	0.949291	0.425395	-1.21254	-0.543086	-0.589914	-0.911062	-0.0836776	0.990128	-3.84121	0.985717	0.95442	-0.321981	0.285795	0.0271748	0.472945	0.759789	0.999927	0.996815	0.992074	0.998868	0.933347	0.993701	0.999996	-2.56405	0.00372753	0.553469	0.696186	0.613483	0.0596373	0.455289	0.916383	0.949245	0.680879	0.739613	-0.465896	0.321979	0.482158	0.697833	-0.153971	-0.973912	-0.645174	-0.024593	0.982766	0.855538	0.575391	0.05296	0.784713	0.955741	0.698061	0.245743	0.0306042	0.938062	0.0651808	0.949901	0.0762733	0.985773	0.112156	0.669383	-3.07996	0.997222	0.609216	0.646371	0.782907	0.995929	0.999983	0.658126	-0.191138	0.993045	0.829543	0.946489	0.704424	-1.45374	0.933911	0.771625	-0.296932	-0.119412	0.7857	0.432382	0.92115	-3.87946	0.563942	0.514694	0.79209	0.998149	0.86295	0.553868	0.286645	0.857372	0.983232	0.93113	-3.26517	0.946043	0.657491	0.845554	0.546339	0.771633	-2.10719	0.791134	0.994532	0.968697	0.128993	0.204933	0.980355	0.720631	-2.41536	-3.5946	0.958263	0.999792	0.964648	0.269826	0.903345	0.973902	0.102995	0.853791	0.501074	0.196035	0.981084	0.957114	-0.60253	-1.11938	0.971819	-1.73618	0.86095	0.969602	-0.241326	0.976485	0.999766	0.593216	0.00505491	0.406066	0.981309	0.0479484	0.540595	0.475398	0.998362	-0.794894	0.84047	0.179536	-0.218013	0.181978	0.872006	0.526061	0.00814093	0.576223	0.733196	0.811514	-1.56689	-0.0140361	0.811394	0.855489	0.801885	0.846474	0.963332	0.144407	-2.56251	-0.982096	-0.105473	0.863297	0.999942	0.418206	0.989564	-0.459674	0.937191	0.955799	0.438116	0.911466	-0.969791	0.600441	0.370175	0.173678	0.900713	0.63305	0.67187	0.964967	0.321113	-0.909488	0.895039	0.00304418	-2.45517	0.922372	0.943458	0.870262	0.314861	0.988762	0.513152	-0.753468	0.916665	-0.236515	0.996563	-0.171504	-0.920856	0.547257	-1.60214	0.960874	-0.402722	0.657259	0.600777	-0.875001	-11.3827	-0.226255	0.488071	0.540675	0.999131	0.940747	0.785108	0.229254	0.783208	0.429413	0.715657	0.368926	0.981872	0.661405	-0.689551	0.0223803	0.966185	-0.488891	0.979838	0.186231	0.791922	0.831782	0.883931	0.680739	0.468237	-0.0978752	0.702039	0.748546	0.557109	-0.0971214	-0.568834	-0.013649	0.990721	0.940915	0.664597	0.788035	0.999927	-0.466465	-1.74189	-0.643506	0.500387	0.688133	0.746637	0.397097	0.999173	-0.619383	0.383784	-6.09461	-5.99449	0.906103	0.994068	0.995654	0.837911	-4.56071	0.438489	0.967669	0.436413	0.642254	0.610825	-7.77034	-0.297589	-0.443745	0.929469	0.326378	0.302754	0.973616	0.637343	-6.88114	0.221965	0.760626	0.899267	0.960645	-0.789815	-1.42446	0.362076	0.713138	0.00198982	-0.155434	0.146948	0.993977	0.222796	0.422696	0.0852551	0.903625	0.54066	0.148338	-1.15952	-0.0587262	0.31337	0.993555	0.916642	-1.47309	0.707178	0.154827	-1.39558	0.476903	-2.51285	-0.320164	-4.54404	0.616056	0.663414	0.904187	0.768598	0.998694	-1.48703	0.12172	0.999941	0.861629	0.386808	-0.0937848	-0.410159	0.314818	0.986218	0.395398	0.926471	0.847368	-0.958738	0.125471	0.922492	0.969232	-0.237796	0.529175	0.731026	0.0410113	-0.964413	-0.042161	0.0214884	0.957555	0.995008	0.189846	0.954181	0.703643	0.736027	0.627486	0.309791	0.341777	-0.0788846	0.110881	0.863439	-2.29166	0.989154	0.983877	-0.330311	0.944266	-0.89494	0.434842	-0.102302	-0.12368	0.691309	-0.157213	-2.6979	0.986662	0.985163	-1.29928	0.912275	0.815935	0.984007	0.738259	0.811231	0.877196	0.998795	0.925968	0.165481	0.584759	0.932435	0.152302	-0.209422	0.656347	0.746941	0.572116	0.111245	0.962082	0.387433	-4.83881	-1.02029	-3.7993	0.280046	0.681772	0.977838	0.964164	0.988187	0.633138	0.992054	0.418512	0.959769	0.961862	0.191072	0.674916	0.156489	0.978288	0.68209	0.323414	-0.272432	0.372654	0.698429	0.837713	0.344556	0.979683	0.884297	0.797257	-4.52943	-0.775062	-1.66662	-0.287586	0.999674	0.966927	-0.206159	-6.45596	0.402897	0.978616	0.159631	0.96813	0.923876	-0.00265939	-0.698901	0.29376	0.99544	-2.51971	0.973223	-0.124592	0.977745	-1.22224	0.831749	0.742388	0.340767	-1.92351	0.875142	0.997099	0.999758	0.998816	0.744194	-1.77148	0.11634	0.998037	-4.47508	0.101306	0.999876	0.617872	-0.274006	0.54291	0.99778	0.784626	0.973824	0.912888	0.998851	-0.118048	0.428927	0.998818	0.905717	0.758496	0.935465	0.309852	-0.0379657	-2.25881	0.443281	-3.20777	0.994371	0.704494	0.998663	0.590081	0.891256	0.455324	0.999826	0.542444	0.135493	0.999594	0.509673	0.367848	0.98979	0.686311	-2.05311	0.637759	0.683143	0.999906	0.352615	0.990844	0.505001	0.966723	0.222425	0.588031	0.107148	0.342484	0.829526	0.487109	0.870128	0.985577	-2.77059	0.89744	0.763979	-2.9171	0.550605	0.508952	0.588858	-0.15883	0.121028	0.825811	0.392009	0.913738	0.612614	0.968216
Briza_humilis	0.683956	0.783751	0.521691	0.998469	0.239446	-1.63799	0.993561	0.684937	-1.76653	0.981096	0.289793	0.311812	0.827729	0.992645	-0.126377	0.801638	0.844827	0.99092	0.994162	0.980652	0.96953	0.924769	0.999692	0.850325	-0.0777446	-0.223426	0.282088	0.640207	-0.243351	0.969213	0.809002	0.727191	0.251946	-0.106814	0.790789	0.269642	0.466489	0.781057	0.143976	0.994902	0.998121	0.250697	-2.41327	0.323455	0.0546434	0.99204	0.198157	-2.1761	-0.688393	0.379194	0.998384	-0.260425	0.883755	-0.591372	0.777678	0.946001	0.97359	0.99904	0.638404	0.791336	0.79039	0.635101	-3.49974	-0.431509	0.311448	0.953252	0.0457864	-3.49204	0.736954	0.919126	-1.52559	0.296205	0.996444	0.976526	0.977497	0.90954	0.187131	0.999432	-1.25892	-0.933567	0.797072	0.958237	0.981742	0.0224642	0.269688	0.991153	0.0441764	0.938657	-0.95515	-0.609015	0.726895	-0.312148	0.0661316	0.694762	-0.87567	0.816209	0.789965	0.786812	0.72905	0.938169	-0.137162	0.836734	0.865685	0.706387	-2.85966	0.566105	0.787519	0.833897	0.594646	0.976774	0.840816	-2.68789	0.287499	0.998972	-6.65115	-1.17543	0.989201	0.259615	0.986455	-0.210728	0.929541	-0.515722	0.921202	0.693409	0.22953	0.860341	0.859845	-0.167436	0.99557	-0.179818	0.977368	0.939683	0.970539	0.427794	0.865879	0.683587	0.661474	0.872227	0.845991	0.103305	0.169048	0.99846	0.796514	0.534451	0.368338	0.953041	-0.084437	0.779545	-2.09097	0.180229	0.989148	-0.572236	0.921102	0.76452	0.994963	0.0208247	-0.97923	-4.75701	0.321481	0.999833	0.996311	0.60584	0.939308	0.99629	0.996937	0.965788	0.641191	0.966629	0.714228	0.984969	0.90881	0.996706	0.530556	-2.56507	-0.184383	0.881626	-3.19642	0.0027807	0.531106	0.905167	0.99714	0.221021	0.554205	0.721672	0.363588	0.937995	-3.19675	0.956708	0.993329	-2.19855	0.901356	0.936801	0.945015	0.590377	0.719555	-2.84209	-1.10096	0.13208	0.265543	0.518028	0.826976	0.660295	0.5605	0.987821	0.225566	0.998895	0.831732	-2.85973	0.962835	0.894762	0.685093	-0.872393	-0.311418	-0.144525	0.43575	-0.142001	0.999824	0.40366	0.918588	0.403069	0.159465	0.997215	0.958256	0.497995	0.75607	0.907036	0.943244	0.398353	0.887035	0.881082	-4.16617	-0.200116	0.41799	-0.0483053	-0.845223	-0.430991	0.448431	0.533295	0.991606	0.995795	0.987728	0.979053	0.913697	-0.132401	0.783953	0.899798	0.984155	0.209093	0.933895	0.480387	-0.164111	-1.64969	0.988275	-1.10561	0.308357	-0.0985264	-4.09368	0.476277	0.966308	0.996695	0.981117	0.879639	0.804771	0.638757	0.714369	0.22379	0.885091	0.308642	-1.01715	0.566014	0.936967	0.752849	0.856824	0.988165	0.36922	0.998331	-0.124749	-0.882539	0.458377	-0.635925	0.85341	0.927905	0.555437	0.811703	-4.03299	0.999062	0.181925	0.894431	0.176553	-0.707346	-0.705901	0.951521	-0.424178	0.563397	-0.223557	0.9821	-0.213621	0.93658	0.762965	0.865905	0.621652	0.2949	0.981405	0.541618	0.978343	0.129297	0.340864	0.975028	0.993253	0.62109	-1.62176	0.349935	0.624733	0.999653	0.584564	0.676126	-1.18921	0.5013	0.657986	0.939348	-0.793492	0.969576	0.455096	0.825172	-3.44152	0.448143	-0.52698	0.991831	0.753992	0.276348	0.94885	0.0646823	-0.188789	0.981495	-2.87212	0.428493	0.977353	0.768781	0.276686	-1.97109	-1.32356	0.995225	0.820287	0.878759	0.934943	0.949709	0.99995	0.971539	-0.309199	-0.407492	-0.394855	0.477131	0.553278	-2.26816	0.903681	0.994254	0.996252	-0.324829	0.894376	0.880884	0.929865	0.290862	0.888024	0.532431	0.786495	-0.510642	0.0526466	-1.02159	-0.776328	0.553099	0.975743	0.167044	-1.26624	0.999357	0.945669	0.999104	0.924506	-2.39674	0.0090155	0.627442	0.357246	0.894112	0.3075	0.988296	0.815411	0.631492	0.977641	0.926021	0.997334	-0.246838	0.633956	0.771723	0.862376	0.989006	0.882684	0.962326	-0.381234	0.737361	-0.689622	-0.108951	0.990518	-0.481277	0.884945	0.815886	0.838801	0.854597	0.500175	0.856131	0.875253	0.978333	0.716868	0.560981	0.00728304	0.83693	0.611152	0.66866	0.189124	-2.86039	0.584691	0.414217	0.999633	0.656213	0.895819	0.159496	0.929617	0.954929	0.681862	0.406009	0.483818	0.999998	0.219533	0.872829	0.772377	0.990163	0.789763	0.994229	0.878372	0.676635	0.902326	0.585651	0.803084	0.658037	0.976116	0.943322	0.369794	0.335186	0.980818	0.833084	0.0830433	-1.8819	0.68072	0.997041	0.497277	-0.691669	0.802405	0.999806	0.856229	-4.89714	-0.705521	0.982798	0.347679	0.776232	0.444014	0.978555	0.269007	0.988515	0.686727	0.917382	-0.240815	-0.20182	-0.213014	0.941127	0.925382	0.974924	0.978213	0.945115	0.17895	-0.905759	0.996123	0.782073	0.592136	0.624892	0.999351	0.190819	-0.192263	0.988683	0.307973	0.990628	0.589441	-2.54296	-0.48388	0.990647	0.759151	0.90643	0.738673	-0.470827	-1.14373	-1.59365	0.980831	-0.782747	0.689422	0.949093	-0.0942515	0.370281	0.932789	0.637252	0.311	0.985043	0.811763	0.465674	-0.700012	-1.6232	-0.329466	0.942972	0.847982	-0.243067	-0.0262621	0.0179704	-5.32624	0.910322	-1.09295	-0.0161916	-0.316846	-0.116735	0.994852	0.609049	0.955029	0.985988	-2.60018	-0.104646	-1.60252	0.999723	0.957303	0.934028	0.815341	-1.94635	0.315268	0.863811	0.998051	0.00102583	0.998708	-1.05044	0.152084	0.340166	0.996444	-0.545321	0.595019	-0.0458573	0.96064	0.926082	0.933552	0.914314	0.00478287	0.601302	0.991641	0.208011	0.854057	-0.1062	-0.0448098	0.825121	-1.94801	0.999434	-0.915197	0.276337	-1.01688	0.397399	0.976694	0.903792	0.65163	-0.591791	0.149595	0.999624	-0.504922	0.877608	0.840576	0.70162	0.916997	0.946498	-1.41643	0.92367	0.540604	-1.77897	0.160639	0.870788	0.911618	0.953079	-1.11344	0.901536	0.972072	-0.931593	0.421222	0.362312	-0.607088	0.776011	-2.67805	0.878804	-0.283599	0.937746	0.766007	-2.83843	0.818391	-1.43474	-0.28349	0.509044	0.903289	0.0523498	0.810157	0.288446	0.806548	0.982776	-2.08349	-1.4558	0.784597	-0.88456	-0.301669	0.210261	0.668375	0.315566	0.937831	-0.0659555	-0.229496	0.999354	0.932299	0.19433	0.506408	0.980298	0.983761	0.984971	0.999999	0.724535	0.331331	0.659991	0.908082	0.745645	0.501247	0.997081	0.572258	0.803321	-1.41346	-0.764086	0.999989	0.138278	0.434036	-3.65607	-0.141689	0.882746	0.730298	-0.177313	-1.52263	0.959224	0.548301	0.175087	0.352118	0.533108	0.968782	0.679942	0.298439	0.647157	0.627598	0.281321	0.65582	0.908256	0.934905	-1.05973	-6.11295	0.625336	0.878352	0.589282	-0.313634	0.73785	0.412056	-0.593117	0.991049	-0.23998	0.999523	0.989285	0.981105	0.883474	0.188928	-0.01809	0.958032	0.999997	0.74825	0.261438	0.982255	0.0660756	0.368032	-0.152474	0.717743	0.467475	0.778683	0.870012	0.998071	0.192574	0.618804	0.0884554	-0.676017	0.0553941	-4.5655	-0.744395	0.282548	0.679523	0.971742	-0.384164	0.415916	-0.838291	0.653837	0.984066	0.958372	0.345331	0.332178	0.996402	0.908949	0.634188	0.701924	0.942705	0.997475	0.851059	0.810812	0.583895	0.673062	-1.71337	0.696721	0.849779	0.606068	-0.514826	0.920899	0.305487	0.603506	-0.303795	-1.90704	-0.861079	0.453881	0.811134	0.645117	0.478464	0.428622	0.723537	-1.44401	0.935226	-0.246041	0.853186	0.658483	0.782253	0.311738	0.923475	0.888106	0.796764	-5.35614	0.0112736	0.644412	-2.62787	-0.811104	-0.601629	0.855784	0.926176	0.987548	0.406946	0.991918	-0.237539	0.994998	-0.802099	0.688107	-0.517212	0.356006	0.155259	0.997385	-1.68507	0.526523	0.774707	0.437568	-2.1116	-0.162601	0.96635	0.254139	-1.7154	0.745831	-0.449548	0.121673	0.810904	0.882097	0.165818	-5.44465	0.927191	0.0641861	0.92669	0.890725	0.81717	-2.47371	0.844362	0.925226	0.99998	0.848234	-0.176739	0.997408	0.972551	-1.8485	0.864885	-1.89562	-0.579341	0.994889	0.840414	-0.531526	0.282587	-0.476309	0.871426	0.280291	-0.826478	0.27797	0.973475	0.967453	0.995779	0.996288	0.133211	0.280535	0.258769	0.730885	0.544267	0.959444	0.989173	0.987972	0.877936	0.930506	0.293548	-0.134957	-0.350633	0.63681	0.489465	0.393154	0.996006	0.93393	0.838533	0.84417	0.381345	0.982294	0.820565	0.663759	0.267076	0.447494	0.366333	0.766458	0.548757	-1.21218	0.599606	0.967934	-1.21685	0.412294	-0.499052	0.940071	-0.272961	0.898013	0.135838	0.642064	-3.79425	0.928173	0.417178	0.248464	0.61169	0.764621	-0.419936	-0.116985	0.242894	-0.216878	0.675887	0.650117	0.809728	0.257708	0.251321	0.951288	0.568295	0.64883	0.691797	0.907084	-1.84057	0.560649	0.998051	-0.23875	0.35408	0.722888	0.512059	0.787388	0.00873163	0.965517	-2.32784	0.304319	0.998165	-2.04676	0.791867	-1.23506	0.916715	0.505986	0.368636	0.204809	-0.367087	0.0220686	-0.126445	0.895682	0.821302	0.98456	0.61467	-0.0417037	-1.2562	0.176131	0.937924	0.279646	-0.403755	-0.289818	0.963585	0.946762	-0.444322	-0.854661	0.0588084	0.912372	0.782932	0.994085	0.67816	0.292398	-1.4411	0.989359	0.666618	0.984055	-0.0275237	0.539791	0.945257	-0.889748	0.813347	0.287432	0.746932	-0.0115064	0.952455	0.998006	-2.07412	-0.105919	0.806128	0.8232	0.911886	-2.49976	-0.0680569	0.729789	0.579477	0.573284	0.819598	-0.176343	0.0725443	-0.806719	0.967173	-0.628365	-2.18438	0.754521	0.913035	0.84094	-0.390909	0.288847	0.412315	-1.2154	0.882107	0.98009	0.958666	0.862798	0.849532	0.438957	0.618265	0.47205	0.161772	0.288485	0.375987	0.999984	-1.35513	0.9933	0.747743	-0.286483	-0.155536	0.271478	0.923986	0.457199	0.799814	-0.22457	-0.527931	0.235984	0.220632	0.968929	0.601107	0.271488	-2.75264	0.993181	0.824077	0.999484	0.893854	0.0694396	0.492148	0.23999	0.971333	-0.188727	0.0593195	0.533373	0.921247	0.709623	0.59141	-0.0210928	0.907874
Phalaris_arundinacea	0.905625	0.982728	0.809641	0.991525	0.543131	0.729281	0.989767	0.835854	0.940781	0.666579	0.493183	0.993726	0.512286	-1.37495	0.462967	0.63171	0.988084	0.430965	0.984204	0.0482359	0.692134	-0.236048	0.992976	-1.23358	0.796644	0.192423	0.882832	-2.00793	-0.736743	0.619113	0.51183	0.192963	0.613694	-0.405947	0.863935	0.75237	0.116171	-0.12846	-0.284682	0.317574	0.462029	0.997379	0.717365	0.715222	0.873889	0.78619	0.959916	-1.07801	-1.09676	-0.723915	0.945326	-0.434484	0.482139	0.871577	0.187777	0.456432	0.449958	0.94483	0.711661	0.949354	0.691417	0.664232	-3.54915	0.982229	0.457682	-0.830878	0.273891	0.887845	0.363112	0.76912	-0.156125	0.86492	-0.131298	0.897504	0.531087	0.648186	0.528277	0.822969	0.637868	0.792159	0.865695	-0.0639064	0.516752	0.999371	0.890185	0.548888	0.915332	-0.676733	0.771145	0.118787	0.786866	0.781018	0.767007	0.587796	0.444285	0.666275	0.752716	0.73988	-0.527778	0.989242	0.999493	0.256755	-0.21689	0.56739	0.227401	0.87818	0.628261	0.994597	0.0712471	0.480537	0.71048	0.971469	0.958572	0.522722	-1.2741	0.752946	0.0702013	0.25514	0.551826	-1.69444	0.870489	0.243801	0.186035	0.956981	0.476361	0.884295	0.975032	0.946	-2.43712	0.622904	-0.35682	0.811761	0.794414	-0.736188	-0.0276743	0.215742	0.597706	-0.282601	0.696334	0.397402	0.903778	0.184933	0.843642	0.51167	-1.20597	0.533633	-0.256893	0.866162	-1.69978	0.42698	0.765195	0.454565	-1.17615	0.97223	0.110628	0.212277	0.145045	0.936494	-1.67425	0.979448	0.737862	0.272123	-0.879283	0.913633	0.808037	0.867274	0.575292	0.73425	0.438014	0.739511	0.975606	0.840027	0.526337	0.893384	0.830692	0.325897	-0.938908	0.905584	-0.740407	0.636674	-0.267369	0.861331	0.614881	0.98232	0.999371	0.87375	0.897106	0.868666	0.914312	0.950749	-0.233957	0.0925002	0.937307	0.547861	0.967828	0.843779	-2.45332	0.989433	0.702933	0.0451314	0.903244	0.637905	0.82275	0.998702	0.874826	0.991621	0.973067	0.711272	-2.67212	0.956932	0.742622	-0.371994	0.99999	0.849067	0.734845	0.331189	0.999468	0.237136	0.953195	0.980021	0.243028	0.962049	0.0619953	0.974819	0.774547	0.595427	0.821947	0.674567	0.977309	0.920239	-2.23547	-3.77169	0.980328	0.820887	-0.250918	0.494414	0.863886	0.823354	0.518576	-0.722649	-0.591063	0.975632	-8.12003	0.96362	0.752153	0.435271	0.0381865	0.998926	0.395916	0.327941	0.937918	0.377973	-0.357474	0.990519	0.624167	0.950431	0.529553	0.968748	0.598085	0.610024	0.888556	0.960019	0.994374	0.561825	-0.445209	0.301336	0.999985	0.401363	0.871057	0.690947	0.812852	-0.0197879	0.495707	0.770763	0.772387	-0.0646346	-2.90711	0.982242	0.939647	0.57003	0.750148	-0.463118	0.942615	-0.0320468	0.178727	0.585024	0.955851	0.750094	0.87701	0.877932	-0.900854	-0.386269	0.897293	0.843974	0.724716	0.808834	0.534966	0.70841	0.111295	0.559057	0.999651	0.409272	0.178503	0.847829	-0.0970694	-0.25421	-1.27744	0.956152	0.656762	0.994617	0.688952	0.942852	0.986154	0.967786	0.966227	0.64627	0.202176	0.890669	0.858652	-1.84943	0.999953	0.1383	0.902758	-0.491502	0.853511	0.189679	-9.83812	-2.53518	0.218029	0.884922	0.60932	0.0389165	0.958144	0.828201	0.297122	0.762525	-0.0942794	0.946278	0.322748	0.83807	0.0546593	0.355546	0.613063	0.966569	0.966058	0.822967	0.991413	0.86735	-0.0555968	0.141252	0.884395	0.557888	0.940542	0.736051	-0.0190867	-0.188527	0.598143	0.134238	-0.181003	0.692541	0.200294	-1.85014	0.0674325	0.3187	0.980104	-0.402619	0.793828	0.833406	0.698339	0.699933	0.971822	-0.256151	0.628926	0.434262	-0.959077	0.954625	0.866497	-3.78894	-0.100744	0.628555	-1.03758	0.486325	0.724229	0.898627	0.975771	0.570423	0.922102	0.331597	0.876545	0.730446	0.967673	-1.17678	0.921599	0.701292	-1.80753	0.735014	0.85657	0.615725	0.936748	0.933991	0.877202	0.797437	0.375981	-0.00969291	-0.401441	0.78633	0.141312	0.830563	0.0620122	-0.434393	0.15417	0.87516	0.557197	0.249542	0.94116	0.775977	0.530783	0.092211	0.632221	0.91424	-0.344182	0.982735	-0.718907	0.15406	0.517926	-0.14221	-0.0647329	0.582908	0.824642	0.486548	-1.21126	0.916411	-2.89764	-0.723471	-0.812365	0.0598298	0.405065	0.956199	0.98589	-2.34811	0.996181	-2.06301	0.934012	0.0373001	0.992959	0.449104	0.995576	0.494914	0.757679	0.993884	0.93449	0.995577	0.974424	0.512509	0.999882	0.658362	-0.808972	0.76885	0.0969409	-0.137059	0.931229	0.818845	0.0270941	0.942098	0.241017	0.622687	0.255528	-0.0622998	-0.308873	0.362221	0.348863	0.999927	0.875571	-1.42424	0.959542	0.637057	-1.46202	0.999939	0.940294	-0.377387	0.935126	-0.717078	-1.5898	0.857489	0.891172	0.582825	-0.118983	0.0988227	0.498379	-4.92141	0.885699	0.206016	0.898984	0.815548	-0.877133	0.461142	0.689645	0.854981	-5.27367	-2.63151	0.839047	0.636208	0.761816	0.52339	-1.97846	0.213503	0.607758	0.748054	-1.11382	-0.630544	0.256634	0.515453	0.271946	0.742469	0.788699	-1.23541	-0.386228	-1.68894	0.957416	0.690104	0.626679	0.0703542	0.862212	0.993304	0.843488	0.993864	0.821381	0.719231	-0.683887	0.944047	0.752972	0.71113	0.26574	0.943684	0.176751	-11.0815	-0.54727	0.285563	0.362222	0.0101866	0.998886	0.510378	0.178501	0.752465	0.842359	0.890932	0.632833	-0.255741	0.994918	0.979129	0.958315	0.987638	0.607661	0.424549	0.954422	0.182707	0.845657	-0.57248	0.0300489	0.675665	-7.66644	0.796894	0.8861	0.999533	0.988318	0.847199	0.60967	0.471956	0.155813	-3.38624	0.910052	-0.103597	0.910942	0.911376	0.795739	-0.60465	0.947284	0.80266	0.784967	0.958228	0.51472	0.619646	-0.502342	0.823258	-0.343729	0.35367	0.803423	0.0104722	-0.944699	0.871864	0.627509	-0.184729	-0.450117	0.194096	-2.2201	0.892898	0.322785	0.963489	0.997294	0.561153	0.148979	0.435866	0.920572	0.416578	-0.328114	0.464106	0.983268	0.599444	0.857794	0.660835	0.989071	-1.92953	0.829148	0.821899	0.976299	0.709014	0.805321	-0.0812141	0.761548	-1.36397	0.734559	0.89102	0.999361	0.20427	0.999848	0.674323	0.685429	-0.279601	0.846995	0.362533	0.996016	0.875763	-0.851071	0.893297	-2.14742	0.996709	0.699629	0.968361	0.889366	0.916188	0.32122	0.995782	0.112509	0.174839	-0.0165466	0.0340645	0.890834	0.332665	-0.345463	-0.920699	0.682095	-0.501453	0.431943	0.396935	0.963597	-0.00393277	0.991395	0.859178	0.998011	0.91326	0.687315	0.821097	-0.562628	0.629361	-0.94766	0.856132	-0.262396	0.903471	0.487055	0.747616	0.967031	0.919232	-0.210541	0.89726	-0.203258	0.972696	-0.451679	0.508142	-5.24289	0.721159	0.426818	-0.188481	0.182532	0.396122	0.860742	0.137332	0.917491	0.702818	-0.92424	0.915496	-7.67162	-3.10727	0.428086	0.89511	0.816681	0.912917	0.752103	-0.572185	0.991928	-0.355418	0.848602	0.999339	-0.935372	0.779702	0.847995	0.999749	0.995773	0.483435	0.705225	0.489124	-0.274333	0.674023	0.607512	0.757679	0.758439	0.73365	0.620694	0.539388	-2.98587	-1.93324	0.482902	-0.403149	0.445528	-5.05499	0.341176	0.689459	-0.566309	-1.40965	0.722217	0.931072	0.392703	0.00874582	0.764603	0.18601	0.59083	-0.472018	0.178943	-0.0246915	0.225057	0.184628	0.609618	0.910162	0.416815	-2.91464	0.584191	0.997493	0.407029	0.996519	0.136369	0.99999	-0.574252	0.992044	-0.0204109	0.648363	0.989727	-6.03234	-0.135201	0.461586	0.634654	0.887863	-0.247702	-0.977997	0.405737	0.796206	0.944773	0.601135	0.9285	0.496305	0.950895	0.129681	-1.14133	-0.951358	0.543819	0.138921	0.752014	0.869586	-5.52072	0.251641	0.697168	0.355898	0.990218	0.853601	-0.826252	0.946057	-0.642072	-0.751393	-1.05877	0.768889	0.419176	0.91934	0.751756	0.926202	-1.30888	0.393492	-1.61672	0.994486	-1.7512	0.880861	0.770755	0.983515	0.694939	0.92344	0.816916	0.57056	0.990124	0.191114	0.990776	0.576001	-0.291679	0.474171	-0.180644	0.516184	-0.147822	-6.28499	0.7175	0.895617	0.302467	0.253889	0.404485	0.559237	0.423969	0.924459	0.198337	0.976658	0.997442	-0.0946875	0.130819	0.841832	0.506256	0.424041	0.576789	-3.48412	-0.770873	0.744876	0.813152	-1.5576	0.793792	0.951858	0.776682	0.612795	0.707676	0.999722	0.773982	0.752852	-0.221908	-0.193966	0.860461	0.927707	0.473604	0.999676	0.758185	-1.06338	0.152231	-0.398467	0.994412	0.291288	0.983346	-0.484778	-1.62176	0.832227	-1.23291	0.986368	0.957083	0.96945	0.333751	-3.05274	0.995316	0.99828	0.712552	0.98554	0.00174969	0.780578	0.946568	-0.00190525	0.879926	0.0168113	-0.32711	0.494391	-0.282187	0.885338	-0.816178	0.983788	0.0092153	0.994536	0.897455	-0.00331456	-0.472771	-2.05573	0.773194	0.37308	-1.41224	0.901936	0.999578	-0.64763	0.189077	0.919891	0.706001	0.250412	-0.0331323	-0.381972	-0.0295092	-0.964674	0.983292	-1.00473	-0.179976	0.235373	0.192817	0.364403	0.517759	0.991245	-0.559267	0.884314	0.975163	0.530931	-0.159625	0.276494	0.957803	0.0953545	0.955817	0.0397908	0.918318	-0.161357	0.0662031	0.973519	0.951106	0.422806	0.893655	0.407168	0.903941	0.797822	0.913633	-2.20564	-0.108754	-1.5171	0.518242	-0.115038	-2.2821	-4.31689	0.696096	0.677109	0.576015	0.945045	0.959401	-5.6646	-0.625246	0.4866	0.587128	0.816893	0.736335	-0.247775	0.408159	-0.564884	-10.6575	0.293724	0.991889	-0.43632	0.960395	-2.4226	-0.376273	0.611334	0.111257	-0.350177	0.690207	0.840035	0.932128	0.361928	0.653027	0.84822	0.989777	0.721537	0.999318	0.707133	0.485335	0.475229	-0.450711	0.856741	0.990624	0.988334	0.195642	-0.222121	-0.00933028	0.824961	0.0814938	0.472011	0.791498	0.589872	0.640472	0.897773	0.410708	0.534683	-0.654501	0.951785	0.919171	0.894126	-0.852734	0.00268154	0.92011	0.901777	0.984813	0.360061
Phalaris_minor	-1.16104	0.488924	0.141995	0.109532	-0.0139233	0.897196	0.989286	-2.09662	-0.0297361	0.741298	0.386153	0.805954	0.999317	0.576175	0.825194	-1.53492	0.995703	0.512699	0.908991	0.478828	0.8975	0.786748	0.940379	0.995469	0.443088	-0.869403	0.391391	0.690201	0.309696	0.605475	0.997531	0.595615	0.799367	-1.14463	0.964062	0.274891	0.160816	0.682899	0.485602	0.994253	0.744378	0.264348	0.379878	0.52752	0.788861	-1.21194	-0.858206	0.912742	-3.12684	0.127404	0.937312	0.0603299	0.548885	0.981966	0.787341	0.988902	0.877274	-0.214994	0.918162	0.898416	0.558757	0.891206	-0.852662	0.816067	-0.158388	-2.79331	0.618639	0.0403438	0.891356	-0.259863	0.438094	0.681642	0.868101	0.970588	0.44956	-2.52303	0.255337	0.814657	0.259977	0.950072	0.999676	0.371323	0.53183	0.991466	0.568678	0.913493	0.564953	0.965723	0.417434	-0.133566	0.975722	0.873029	0.888696	-0.35211	-0.650339	-0.837647	0.752568	0.95368	0.578914	0.80412	-0.185418	0.212642	0.358288	-2.59406	-1.19042	0.44969	0.0367179	0.955097	0.259383	0.951772	0.497544	0.481333	-0.68898	0.226985	-2.63048	0.990655	0.711881	0.996424	-4.26179	-1.56082	0.782256	0.369258	0.877595	0.753843	0.710189	0.863633	0.833823	0.770672	0.506287	0.986885	0.961273	0.526112	0.0107087	0.289577	-0.688264	0.990758	-0.238221	-0.583229	-1.63959	0.763727	-2.14787	0.0515365	0.997676	0.874023	0.96409	0.631261	0.39289	0.038534	-7.29735	-6.87698	0.971094	0.260383	0.629493	-0.136276	-5.73267	0.82695	0.894362	-3.68402	-0.150255	0.845092	0.773218	0.818851	0.314294	0.385526	0.916018	-0.349015	0.903116	-7.25267	-0.897157	-0.357465	0.976129	0.915184	0.969722	0.949223	0.476892	-0.287556	-2.78968	0.967288	0.878294	0.484863	0.999398	-0.426549	0.962999	0.954423	-0.0377593	0.95059	-0.335193	0.993949	0.999867	0.92986	0.955994	-0.790031	0.555508	0.957347	0.21742	-0.0259839	0.77877	0.694001	-0.021617	0.928134	0.123202	-0.0234003	-0.56317	-0.564972	-0.687954	-0.941318	-2.98592	0.342941	-0.605233	0.96427	0.0226657	-0.267873	0.440431	-0.386606	0.951194	0.456864	0.91319	0.936403	-3.12431	0.213616	0.787226	0.924755	-0.40061	0.851308	0.436221	0.639731	0.990733	0.559817	-8.70119	0.835963	0.251636	0.999346	-0.0186082	0.945773	0.951658	-2.26588	0.144585	0.541759	0.523294	0.676867	0.972481	-0.566996	0.183125	0.762657	-0.00979001	0.586113	-0.528261	0.320249	0.885551	0.357481	0.97722	0.894954	0.295146	0.315361	0.470515	0.757	0.958259	0.752347	-0.408334	0.013082	-3.79479	0.74737	0.939954	0.405949	0.626902	0.272083	0.748069	0.654345	-0.284855	0.680635	0.778304	0.816911	-7.83957	0.799067	0.778896	0.653085	0.121496	0.325993	-0.358701	0.550744	0.664583	0.380424	-1.21867	-2.88834	0.236469	0.910843	0.826519	0.997246	-3.72726	0.75078	-0.524266	0.999252	0.985615	0.464491	0.952685	0.693194	0.892397	0.842527	0.550399	0.170416	-0.649749	0.855355	-3.35068	-0.344593	0.406156	0.985554	0.98975	0.948336	0.945613	0.998593	-0.300353	-0.264475	0.797368	0.65701	0.326589	-0.434755	-0.164875	-2.7125	0.684694	-4.17128	-0.800601	0.861764	0.78945	0.422842	0.987598	0.999567	0.199327	0.869309	0.909848	0.865389	0.898147	0.828739	-0.115922	-1.47741	0.62839	0.468374	0.596761	0.89855	-0.356402	-5.11229	0.615821	0.909149	0.67801	0.99318	0.854122	0.624638	0.970228	0.998199	-0.707183	0.518499	0.957392	0.103784	0.218351	0.970474	-0.797373	-0.706444	0.991482	-0.296368	0.819593	0.0958709	0.298197	0.972472	0.724003	0.0736436	0.356589	0.999884	0.97359	-0.604603	0.299394	0.99045	0.742239	-1.50051	0.981473	0.0553461	0.772544	0.994059	0.276509	0.938133	0.86554	0.602188	0.903205	-0.326445	-0.69146	0.158627	-1.1544	0.852817	0.394216	0.997661	-2.54052	-1.51463	0.847421	-0.539444	0.238246	-0.666107	0.995446	0.595294	0.935559	0.872871	0.969099	0.319703	-0.47866	0.439295	-0.626895	0.829129	0.710105	-2.79064	0.997957	0.59496	0.682676	-0.27975	-0.398417	0.94606	0.653206	0.999976	0.865876	0.796566	0.664723	0.378305	0.97271	-0.0194658	0.994627	0.472015	0.764851	0.124501	-0.540828	-0.107787	0.990263	-0.821262	0.885516	0.824854	0.730538	0.989129	0.83916	0.354057	0.976919	0.996246	0.614575	0.78254	0.540466	0.521654	-1.97358	0.240386	0.646862	0.77491	-0.140959	0.772324	0.292015	0.652927	0.0203508	0.966321	0.878154	0.646832	0.83341	0.223973	0.678315	0.820742	0.846618	0.570372	0.889428	0.111188	-3.13268	0.949382	0.184421	0.822428	0.343433	0.893842	0.83357	-1.5024	0.732848	0.56624	0.869201	0.83726	0.997561	0.302179	0.522583	0.971644	0.88517	0.994656	0.14963	0.154447	0.423435	0.0491507	0.973191	0.582995	0.981184	0.657025	0.426213	-0.919256	0.550723	0.29432	-0.469014	0.945306	0.743008	-0.215577	0.624028	0.156095	0.418033	0.981825	0.556854	-0.261208	0.757052	0.999992	0.654547	0.761045	0.577501	-0.0695214	0.82308	0.839485	-0.672707	-0.0962542	0.898357	0.204623	0.807745	-0.0118122	0.957756	0.999727	0.569058	0.191509	-0.0475726	0.839829	-1.02572	0.807612	-1.01028	0.951207	-0.333931	0.763044	0.992934	0.951422	0.27729	0.977104	0.836311	0.625686	0.884887	0.651057	-0.62553	0.51447	-1.09477	0.638151	0.870011	0.378145	-1.70567	-1.81988	-0.44394	0.743816	0.681937	0.719851	0.999761	-4.88889	0.202645	-3.42398	0.997758	0.724922	0.912043	0.999081	0.95496	0.857784	-2.63495	0.447001	0.374755	0.554077	0.325305	0.983019	-0.064007	0.999652	-0.861411	-2.89792	0.669877	0.847276	0.886054	-0.95318	-2.68579	0.980139	0.471155	0.931746	0.821452	0.99939	0.806725	0.99393	-0.453268	0.67942	-1.16681	-3.02066	0.405491	0.325391	0.640664	0.802541	0.50231	-0.0411856	0.64657	0.95665	0.6704	-0.0443441	0.685968	0.372833	-0.226923	0.367636	0.373103	0.810165	0.839818	0.968244	0.805363	-0.031233	-0.470264	0.986086	0.748068	0.790018	0.995767	-3.32189	0.993384	0.999772	0.6123	0.235539	0.708431	0.98557	0.968167	0.453019	-1.12898	0.853904	-4.96626	-0.571132	0.757859	0.766574	0.99147	0.693881	0.275663	0.802516	0.0949452	0.401307	0.794312	-3.50434	-0.140598	-1.44432	-1.73166	0.984694	0.78113	-2.35084	0.931332	0.769704	0.984941	-0.422557	-0.533185	0.569229	0.995983	0.140406	-1.08489	0.821137	0.99698	0.994995	0.3659	0.989425	0.573077	0.28655	0.692175	0.989897	0.226195	-0.517967	0.473007	0.614054	0.899925	0.679143	0.560273	0.308533	0.980367	0.989371	0.951018	-0.591493	-5.56777	0.657838	0.471171	-0.181978	0.880523	-0.301939	-1.07354	-3.14905	0.57082	-2.90005	-1.0004	0.996749	0.366499	-3.70962	0.8881	0.968489	0.929012	0.661898	0.28151	0.858792	0.792456	-4.77774	0.863507	0.934557	0.886023	0.52827	0.988064	0.783385	0.956068	0.935726	-3.9917	-0.187982	0.874121	0.45556	0.919956	0.305039	0.500479	0.351151	0.121779	0.584144	0.924162	0.968919	-6.30333	0.963289	0.0552026	0.999999	0.340014	0.277104	0.0497996	0.753714	0.997001	-0.0348583	0.887117	0.895781	-5.43851	-4.47643	0.737452	0.252829	0.707702	0.847865	-3.20615	0.590439	-1.2434	0.297912	-0.00535221	0.763849	0.823986	0.98398	0.51179	-3.75335	-1.66044	0.519204	0.958298	-0.0526049	0.334272	0.933561	0.63253	0.970813	0.992074	0.812932	0.707816	0.927728	0.987724	-0.32484	-2.96133	-1.01279	0.756011	-0.0319967	0.977446	0.79565	0.90295	0.508842	0.327371	-0.508889	-0.352146	0.975518	-5.58372	0.326715	0.868042	0.566147	0.683585	0.943655	0.99717	0.815939	0.0500797	-2.13439	-0.41855	0.738975	0.282142	0.897404	0.661536	0.266124	-0.446694	-0.698221	0.647893	0.29905	-1.24975	0.883371	0.531748	0.582228	-0.871646	0.883022	0.886026	0.47716	0.984405	0.963349	0.695285	0.436486	0.491179	0.722799	0.219215	0.873069	-3.316	0.811913	0.305404	0.548949	0.938547	0.999558	0.989327	-0.186772	0.973393	-1.21429	0.916781	0.99898	-0.327999	0.078235	0.60103	0.974546	0.717203	0.447345	0.734633	0.5108	-1.10211	0.0581078	0.963604	0.993073	-0.377859	0.888838	0.74285	0.923437	-0.536356	0.566281	-0.0862208	0.0566589	0.174635	0.902278	-4.74752	0.884612	0.560791	-0.342473	0.246228	0.915839	0.702414	0.999416	0.906528	0.953444	0.680465	0.640606	0.613236	0.810935	0.752456	-0.612634	0.939363	-0.390409	0.934476	0.973716	0.678367	0.932913	-0.319378	0.509847	0.835732	0.385582	-0.496754	0.699524	-3.02287	0.120859	-0.442459	0.490888	0.110905	0.275513	0.745704	0.149421	0.912246	0.999881	0.899062	0.938366	0.90705	0.96989	-0.267327	0.998922	0.993754	-0.494878	-0.0497213	0.991528	0.82921	0.53624	-0.153345	-0.093624	0.875845	-0.308292	0.510681	0.968212	0.80069	0.330862	0.985081	0.930261	0.986347	0.930896	-0.068915	0.301561	0.0643868	0.686625	0.903098	0.306928	0.398838	0.973269	0.64665	-1.19565	0.342369	0.672725	0.999846	0.991603	-0.0952243	0.767311	-0.351075	0.404128	-0.397453	0.996359	-1.51169	-0.19677	0.95826	0.992609	0.996883	-0.791571	0.997584	0.688864	0.11593	-1.28494	0.00882809	0.17197	0.865573	0.975296	0.950431	-0.1881	0.995603	-1.13417	-0.0429506	-4.23804	-0.0305426	0.923594	0.975311	0.582463	0.999709	-3.243	0.981446	-0.268677	-0.284784	0.946732	0.563365	0.959123	-0.307512	-2.61954	0.156655	0.717488	0.851603	0.987708	0.226672	-3.38657	0.616348	-0.0180753	0.458414	-1.03774	0.232133	0.910945	0.840913	0.557358	0.39386	0.949628	0.980437	-0.557735	0.877353	0.796557	0.532979	-3.63547	-2.00192	0.999995	-0.0799731	0.630138	-0.635019	-0.900533	0.889179	-0.847612	0.404437	0.260576	0.793326	0.962856	0.260187	0.71507	0.83071	-0.71097	0.801207	0.99989	0.943678	0.999185	-0.500844	0.767516	-3.94777	0.304358	-0.601862	0.997246	0.929134	0.00571208	0.956629	0.948466
Phalaris_canariensis	0.723052	0.975145	0.438308	0.766443	-1.79736	0.336989	0.999452	0.328586	0.999826	0.711197	-0.112982	-0.163253	0.678797	0.868033	0.50197	-3.44531	0.963416	0.648404	0.648238	-0.689426	0.957982	0.848971	0.956976	0.571484	0.377375	-0.165739	0.56314	0.997335	-0.602279	0.466281	0.306762	0.993135	0.777741	-0.663163	0.995351	0.769626	0.460352	0.369495	0.352495	-0.030452	0.992735	0.999608	0.686075	0.472304	0.883498	-0.441257	0.865064	0.999993	0.931094	0.994137	0.43067	-0.0230181	-4.47764	-4.13698	0.959049	0.984305	-0.0316764	0.925792	0.980524	0.995475	0.510341	0.774425	-0.241748	0.899214	0.602323	-0.307036	0.459316	0.871941	0.631889	0.713207	-0.600296	0.99808	0.906058	0.98482	0.287795	0.939671	0.853682	-1.74824	0.991185	0.793606	0.424972	0.940925	0.963373	-0.696457	0.953435	0.769844	0.91658	-0.053044	-1.04305	-0.547278	0.686788	-0.58437	0.860478	0.178881	0.66634	-2.31803	0.768404	-1.16428	-0.281404	0.57886	0.905803	-0.390122	0.99989	0.998464	0.789261	0.265358	0.685516	0.993606	0.163318	0.999964	0.233255	-0.265154	0.980473	0.764968	-0.501113	0.713898	0.998689	0.616457	0.888272	-0.0383329	0.102959	0.84984	0.0802086	0.491323	0.839897	0.999682	0.611943	0.706345	0.647928	0.754166	0.997653	0.91433	-0.0117172	0.318599	-0.370205	0.99708	0.0892658	0.953785	0.985342	0.991574	-0.899286	-0.330392	0.998735	0.51395	0.845578	0.750271	0.935052	-0.0152006	-0.26394	0.431784	0.0881168	-0.010141	0.987577	-1.48538	0.959173	0.942192	0.413728	-0.97589	0.557481	0.829147	0.641356	0.253031	0.870121	0.805016	0.57002	0.513927	0.532203	0.979615	0.974897	0.969905	-0.139539	0.298862	0.986639	-0.890973	0.983546	-0.727213	-0.13828	0.080525	0.792192	0.811511	0.981655	-0.256189	0.502669	0.714433	0.898853	0.659816	-0.803497	0.502525	0.203597	0.724119	0.915231	0.411774	0.964616	0.30505	0.471764	0.954514	0.773274	0.286712	-0.0889721	0.746928	0.927735	-0.571156	0.754634	0.959032	0.795667	0.74139	0.898997	0.835528	-0.817262	0.97086	-0.0848849	0.220189	0.998516	0.956042	0.947245	0.10745	0.36334	0.997693	0.714918	0.220263	0.636636	0.497722	-0.940732	0.300126	0.819069	0.908882	-0.189763	0.240103	-0.155195	0.503769	0.310743	0.155992	0.958732	0.558094	0.820836	-0.00568256	0.94458	0.584206	0.955076	0.91604	0.583728	0.894312	0.867596	0.982232	0.564364	0.0718644	0.833878	-0.0507864	0.870736	0.396902	-2.98237	-0.144048	0.587166	0.992592	0.561099	-1.16658	0.920088	0.828752	-0.167564	0.162679	-9.2976	0.134031	0.893436	0.99644	0.56218	0.942331	-0.638921	-0.153588	0.146348	-0.51035	0.999297	0.254688	0.579424	0.762481	-0.527694	0.475383	0.925624	-0.24931	0.913698	0.978254	0.87429	0.751213	-0.179444	0.984375	-1.00236	0.127526	0.962246	0.0493249	-1.72433	-0.319984	-0.971258	0.67969	-0.121857	0.805091	0.99863	0.961702	0.261007	0.830427	-0.903432	0.619729	-2.06621	0.0984324	0.906737	0.574929	0.70671	0.623787	0.72171	-0.172581	0.675886	-4.75618	0.522656	-0.808843	0.93213	-0.0171773	0.989128	0.627519	-2.54908	0.991598	0.992896	0.99384	0.152333	0.732517	0.700016	-0.475536	0.228936	-3.26259	0.562382	0.521259	-0.399676	0.270067	0.382956	0.785649	0.0240236	-0.393581	0.963044	0.479892	-0.198835	0.880505	0.613101	0.60693	0.651745	0.916572	0.940243	0.977113	0.168985	0.987639	0.528617	0.881888	0.828689	0.607786	-1.08941	0.484506	0.977817	0.527588	0.946788	0.116807	0.808213	-0.0716895	-0.819564	-1.33978	0.977857	0.84445	0.772922	0.99915	-0.713496	0.591547	0.849227	-0.615986	0.0162475	0.98889	0.48475	0.996439	0.985928	0.96814	0.870435	-0.311122	-0.607302	0.982009	0.990473	0.933237	-0.461935	0.696861	-1.67797	0.293024	-0.192605	0.372967	0.419553	0.896552	0.639579	-2.29063	0.999205	0.358638	0.736396	0.159647	0.801678	0.868384	0.69861	0.672009	-0.638146	0.977745	0.913218	0.836679	-0.904436	-0.412458	0.980565	0.621815	0.418716	-0.480944	0.323433	-0.109716	-0.575959	0.999988	0.804683	0.884794	0.944585	-0.16921	-1.97402	0.492932	0.812485	-0.783301	0.688232	0.747139	0.988898	0.772099	0.996223	0.985126	0.965734	0.750466	0.677321	0.811726	0.531268	0.518143	0.982564	0.904402	0.0615286	0.972872	0.953336	0.976781	0.588048	0.373581	0.84443	0.98787	0.621551	0.724578	0.557072	-0.106773	0.972771	0.248813	0.357431	0.944094	0.7514	0.833389	0.964622	0.56974	0.755065	0.92503	-0.454392	0.929992	0.292515	-0.191566	-2.72519	0.993333	0.942836	0.141265	0.936366	-0.789384	0.855991	0.618621	0.761985	-0.404204	0.995439	0.566446	0.933835	-0.618229	-0.275389	0.607546	0.919445	0.650928	0.572597	0.335982	-11.3314	-0.583138	0.696185	-0.489143	0.584971	0.836857	0.800596	-0.881565	0.603137	-0.141866	0.898097	-0.634234	0.154758	0.908874	-0.80375	0.262493	0.780189	0.999205	-0.384223	-4.64278	0.99992	0.60345	0.842236	0.653969	0.262489	0.940568	0.787747	-0.351215	0.836933	0.952581	0.706459	-0.772887	0.73873	0.552809	0.651489	-1.41436	-0.184544	0.316808	0.49913	-0.736388	0.316701	-0.950179	0.203137	0.938266	-0.079273	0.599334	0.66131	0.215551	0.373846	0.216877	0.997007	0.327922	0.0163326	-0.0336598	0.63102	-2.14485	0.777686	-0.104057	0.484966	0.860455	0.935261	0.900334	0.481058	0.998693	0.794754	0.294146	0.821101	0.671677	0.416533	0.828503	0.723354	0.133377	0.506813	0.856309	0.584419	0.992896	0.78416	0.833369	0.999703	0.728781	0.816025	0.446675	0.82072	0.403689	0.845521	0.999959	0.088153	0.836886	-0.375948	-0.533124	0.654078	0.352739	0.847683	0.811037	0.443619	0.765738	0.663442	0.994877	0.143343	0.999784	-0.448878	-3.63057	0.687969	0.422245	0.927044	-3.24384	0.912169	0.512589	0.99961	0.434147	0.836637	0.783887	0.858545	0.940322	0.951687	0.754454	-1.41383	0.906963	-0.568391	0.693403	-2.63777	0.727867	-0.0754268	0.73081	0.919659	-0.263845	-4.85439	-3.23201	0.958838	0.507925	0.575703	-2.19685	0.962147	0.974168	0.547142	0.187762	0.0425587	0.992455	-2.03928	-1.97818	-0.211798	0.811076	0.994539	-0.0436457	0.915327	0.98728	0.583769	0.741267	0.957733	-2.03698	0.708404	0.738928	0.921626	-0.145275	0.418307	0.999901	-0.334462	0.996631	-0.332343	0.973901	0.304435	0.340747	0.730878	0.547937	-0.159202	-0.242632	-0.640023	0.758627	-1.57857	0.718963	0.55426	0.981726	0.995525	0.949479	0.937455	0.976901	0.523562	0.905185	0.561122	0.456958	-0.547167	-0.0379162	0.0512114	0.238624	0.931235	-0.251145	0.782699	0.967702	-2.98597	-0.547061	0.333182	0.784115	0.990922	0.98621	0.848014	0.988455	0.937572	0.864909	0.977966	-0.160907	0.993743	0.739477	0.353998	0.490462	-0.085609	0.999999	0.562073	-3.05799	-0.850914	0.607355	-0.886576	-0.470585	0.966925	0.718163	0.976461	0.901104	-0.493144	0.867132	0.912315	-0.333776	0.995366	0.65303	0.257266	0.96774	0.642566	-2.33035	0.767739	0.998414	0.710929	0.89798	0.246712	-0.520603	0.181258	0.61257	-1.65107	0.946018	0.948943	0.892108	0.663672	-0.00875819	0.882223	0.983317	-3.90385	0.701079	0.624474	-0.628856	0.641191	-1.36509	0.980858	-1.68968	0.970996	-2.0831	0.891703	0.999293	0.947161	0.344585	-6.76471	0.223036	0.572296	-1.34242	0.0732246	0.343157	0.522346	0.975158	0.0397439	-0.01652	0.236914	0.563978	-0.558957	0.213556	-0.672935	-0.591012	-0.0522108	0.428597	0.840293	0.7768	0.988595	0.760811	0.934188	0.277231	0.553339	0.0129966	-1.38985	0.978327	-0.0443777	0.376754	0.445117	0.973431	0.76381	0.761544	-1.65038	0.824037	-0.432887	0.615682	0.203816	0.788056	0.979567	0.137914	0.598585	0.266635	0.965575	0.234345	0.963709	0.891051	0.241738	-2.63983	0.72052	0.993245	0.982499	0.978781	0.99642	-3.6213	0.156825	0.737421	-1.40894	0.957007	0.333332	0.150165	-9.19285	0.120789	0.517342	0.440494	0.685326	0.683226	-3.27838	0.738476	0.319124	-0.770928	0.956376	0.998821	0.846089	0.840513	0.998047	0.373506	0.996289	0.046314	0.913627	0.0767936	0.550726	0.0553774	0.57192	0.715706	0.802712	0.477728	0.557248	0.541122	0.762479	0.69524	0.98081	0.414852	-0.679778	0.991535	0.887636	0.71105	-0.00803849	-0.968725	-0.83339	0.949234	0.506678	0.30522	0.971851	0.957692	0.989538	0.866309	0.608327	-0.604857	0.913517	0.805555	0.474255	0.981733	0.805918	0.758001	0.999832	0.992683	0.993932	0.0992487	0.917754	0.998792	-2.79433	0.899492	0.764038	-0.091072	-0.0423005	0.963742	0.212256	0.678653	0.885039	0.998832	0.258012	0.855495	0.974355	0.204041	0.511406	0.189278	-0.615522	0.847076	0.450458	0.873833	0.872035	-0.0852482	0.905903	0.631172	0.510104	0.323226	0.753457	-0.151002	0.791054	0.858948	0.759683	-2.35285	0.843121	0.921081	0.854812	0.21336	-1.17945	0.495272	0.0137963	-0.39461	-1.74745	0.695687	0.870826	-2.39747	0.66141	-3.33519	0.800942	0.469914	0.98754	0.993415	-0.439854	0.967959	0.906193	0.953867	0.96887	0.943908	0.0876212	0.997767	0.695821	0.595153	-0.767614	0.877723	-1.32226	0.70804	-1.31733	0.95255	0.966373	0.996884	0.0941082	0.427577	0.354645	0.8236	-0.0728373	-2.05433	0.960701	-0.592504	0.870429	0.767572	0.718542	-0.844093	0.942282	0.554016	0.983524	0.946105	-1.07656	0.838864	0.969851	0.376373	0.596071	0.914094	0.929565	0.556607	0.530671	-0.110646	0.915272	0.888673	0.928515	0.0790467	-0.388409	-0.456864	0.987029	0.322233	0.524602	-1.09358	0.965684	0.609826	0.0979306	0.829429	0.118709	-0.346952	-0.669824	-0.0142042	-3.21508	0.770737	0.964947	0.911519	-0.168567	0.928332	0.203621	-0.420803	-0.179454	-0.249211	1	0.0205283	0.944408	0.598551	0.328698	-0.704641	-0.0725533	0.991259	0.99661	0.95745	-0.180599	0.425666	-1.30296	0.539296	-0.0254767	0.653433	-0.360419	0.942951	0.831285	0.869225
Trigonochloa_uniflora	0.950748	0.197233	0.935858	-0.268688	0.903532	-1.28145	0.792168	-3.06663	0.230694	0.600932	0.124808	0.937278	0.965298	0.44604	0.88974	-0.935373	-0.96708	0.814223	0.994831	0.507112	0.767791	0.629733	0.901655	0.783289	0.528665	0.702229	0.995637	0.917277	0.446332	0.998863	-3.65539	0.939464	0.984895	-0.117723	0.218807	0.927175	0.993651	0.981832	0.19024	0.146417	0.403488	0.942502	0.0881324	0.964108	0.361656	0.924044	-0.172034	0.990175	0.23319	-0.499843	0.177181	0.879946	0.99192	0.844566	0.493245	0.138063	0.705387	0.321718	0.902761	0.867765	0.849359	-0.422587	-1.78983	0.998181	0.634336	0.964712	0.823107	0.123889	-0.181437	0.780373	0.0505293	0.999644	0.439304	0.535519	0.60172	-1.2088	0.912567	0.862967	-1.17594	-0.883034	0.611928	0.961603	0.816964	0.777072	0.450716	0.144886	0.77169	0.977909	0.903773	-0.659583	0.956484	0.820891	0.216806	-0.835541	0.0647718	0.751141	-1.6576	-0.472007	-0.551554	0.449668	0.949621	0.542891	0.648506	-4.31033	0.169419	-0.0324741	-0.877207	0.640671	0.215456	0.911744	0.998794	0.397323	0.909267	0.243194	0.899949	0.800861	0.997295	0.840819	0.957823	0.990036	0.636564	0.777089	0.719843	0.987511	0.80164	0.998835	0.723002	0.775068	-0.0597854	0.265773	0.997861	0.552612	0.401616	-0.885613	0.132833	0.178016	-0.192291	0.986059	0.906861	-0.899876	-0.305309	0.274177	0.894231	0.674441	0.733584	0.999998	0.829611	0.695868	-1.26868	0.574102	0.995003	-0.660273	0.948617	-0.588153	0.67495	0.813723	-0.780368	-2.28692	0.771716	0.707019	0.383471	-2.09492	-0.284626	0.421778	0.932796	-3.54737	0.940935	0.841697	0.292459	0.595776	-0.0422914	0.967482	0.285383	-1.80177	-1.1297	0.995657	0.668984	0.752791	0.625635	0.986523	0.91524	0.459275	0.986017	0.24962	-0.0915133	0.787825	-0.202132	0.981155	-2.7931	0.516105	0.732075	0.369734	0.022282	0.936421	0.155061	-2.14102	0.999153	0.683616	0.984396	-2.74096	0.984273	0.0869902	0.0271914	-0.265809	0.383627	0.092487	0.895748	0.147428	0.406207	0.968608	0.752253	0.553503	-1.35847	0.0488394	0.660821	-0.0277877	0.973965	0.67893	-0.0393126	0.0552231	0.873236	0.846023	0.987088	0.271783	0.581127	0.894845	0.997695	0.98882	0.122388	-1.81402	0.381032	0.0763479	0.243203	0.672784	0.983326	0.982252	0.998097	0.344007	0.31287	0.996464	-0.850028	-2.51098	0.460198	0.949311	0.0850602	0.956524	0.167339	0.00990838	0.63707	0.955183	0.293209	0.99798	0.355682	-0.127818	0.402805	0.755566	0.872118	0.965771	0.780807	0.237592	0.997057	-0.715838	-0.352783	0.735595	0.326562	0.640737	0.968045	0.798794	0.332566	-0.101388	-0.397341	0.124396	0.100742	-0.524926	-0.690806	0.492884	0.117191	0.326828	0.952273	0.0113754	0.418561	0.745707	-0.566181	0.654323	0.974099	-0.584336	0.993945	0.572724	0.983479	0.236844	0.154689	-0.0775425	0.57304	0.99885	0.727077	-0.883688	0.132971	0.914002	0.840234	0.999278	0.907394	0.985641	-0.173105	-0.310613	0.475187	0.703119	-0.055783	0.935093	0.980535	0.0131985	-0.495821	0.238077	0.839781	0.918672	-1.06706	0.310488	0.939134	-0.0146101	-3.22841	-4.97463	0.911793	-0.645815	0.362052	-0.337975	0.504798	0.853772	0.63718	-0.182293	-0.479072	-4.0377	-0.0380471	0.914987	0.381705	0.607587	0.547393	-0.452106	0.981905	0.964457	0.849885	0.946148	0.923665	0.760911	-1.79275	0.653485	0.339462	0.9256	0.434593	0.409519	0.957543	-0.576685	-0.578893	0.822686	0.411258	0.557673	0.900269	0.920698	0.660113	-0.0617486	0.595061	-0.312837	0.948193	-0.565011	0.994153	0.457237	-0.18384	0.61035	0.655903	0.563881	0.841167	0.992972	0.997319	0.881027	0.999195	0.398347	0.91786	0.609522	0.997353	-1.9892	0.280109	0.513222	-1.01868	0.922206	0.439772	-1.88065	0.998956	0.993131	0.977528	-1.05521	0.141856	-0.216166	0.226203	-0.778532	-0.070673	-0.0232619	0.86918	-1.84235	0.77837	-0.18428	0.082341	0.877603	0.752406	-0.47874	0.952764	0.489525	0.9951	-0.891953	0.540577	0.559917	-0.00247074	0.381553	0.937279	-1.41796	0.572288	-0.212594	0.991237	0.370341	0.507626	-0.0807449	0.29383	0.777025	0.834645	0.170452	0.904555	0.342984	0.519175	0.189044	0.665148	-3.18208	0.694653	0.585439	0.985021	0.0954595	0.558802	0.195421	0.232859	0.999544	0.904856	-0.197174	0.927611	0.457613	-0.707242	0.231508	-0.719827	-0.143183	0.091158	0.806464	-0.766089	0.99849	0.0382279	0.835743	0.990123	-0.253699	0.979714	0.531764	0.983501	0.630328	-0.204162	0.252981	-3.75375	-0.17605	0.999424	0.645309	-0.0441937	-0.181919	0.593537	0.715263	0.168771	0.74376	-0.255692	0.904969	-1.6759	0.0467999	0.992641	0.793982	0.8193	-0.279172	0.512074	-0.128677	0.912955	0.0958464	-2.45955	-0.959997	0.982373	0.916262	-0.0706289	-0.119462	0.51388	0.469548	0.358472	-3.1764	-0.229294	-7.38228	0.742929	-0.236276	0.362149	-0.53417	0.0671122	0.637752	0.701943	0.999288	0.24562	0.909797	0.623496	0.637101	0.541524	0.868891	0.953733	0.943045	0.0241042	0.420469	-0.435261	0.306629	0.947229	0.778484	-2.53298	0.915179	-0.326822	0.985958	0.948272	0.215938	0.998757	0.342604	0.246159	0.0400203	-0.797693	0.480897	0.359467	0.222721	0.947054	-0.996653	0.880718	0.762169	0.981922	0.198539	0.183717	-9.02754	0.703233	0.913931	0.969529	0.808733	0.507648	0.942319	0.898861	0.596246	-0.213105	-0.567665	0.817914	-3.04353	0.679103	0.609819	0.864462	0.908552	0.95288	-0.12021	0.701342	-0.191266	-0.497725	-0.761383	0.183212	0.930319	-2.65746	0.926955	0.983167	0.699606	0.891996	-9.82783	0.431132	0.463384	0.494646	0.967914	0.753241	0.195851	-0.598062	0.998452	0.817307	-0.885035	0.472952	0.793066	-0.675604	0.9354	0.209542	-4.12871	0.196537	0.956216	0.804819	0.740993	-1.37149	0.217493	0.754922	-1.96377	0.556973	0.619855	-3.21819	0.962126	0.761235	-0.340917	0.157861	0.731697	0.644943	0.691626	0.717384	0.907117	0.271456	0.672361	0.999853	0.176625	0.991919	0.28171	-0.115469	-0.221192	0.64908	0.942039	0.992801	-1.95851	0.838669	0.443662	0.857699	-2.56614	0.0170319	0.879705	-0.644329	0.264027	0.988103	0.985511	0.729697	0.840866	0.961306	0.579191	-0.0690433	0.830971	0.958017	0.0539103	-0.216663	0.858806	0.824707	0.970605	0.885516	-0.164097	0.102259	-0.871753	0.940716	0.402114	0.698454	0.534278	-0.316981	-0.487802	0.446372	0.600759	0.432234	0.983834	0.33452	0.801712	0.767278	0.996931	0.599727	0.855399	0.626254	0.851725	0.00798627	0.545508	-0.393418	0.77441	0.141292	0.946611	-0.899331	0.962763	0.684293	0.887792	0.993953	-0.00677178	0.986642	-1.32104	-0.19642	0.79094	0.990007	-0.151498	-0.260638	0.905985	-1.09578	0.857147	0.985568	0.069552	0.376089	0.99483	0.985029	-0.22569	-0.585964	0.99777	-0.697335	0.698954	0.999618	0.448799	-0.168705	-0.0828304	0.948826	0.012015	-0.368549	-0.345962	0.669824	0.994638	0.935929	0.42687	0.530447	0.8629	0.976247	-0.924793	0.660448	0.848923	-1.3967	0.921284	0.914975	0.734231	0.320049	0.836551	0.860311	0.997521	0.998299	0.899039	0.695244	0.704599	-0.633182	0.993443	-0.857672	0.238524	0.223906	0.857922	0.35541	0.873002	0.155936	0.974636	0.955067	-0.137585	0.533185	0.960425	0.921434	-1.22773	0.744547	0.503195	0.987148	0.961526	-0.0368002	-0.897372	0.808915	0.688537	0.910064	0.287383	-0.800053	0.0305295	-0.0722311	0.196962	0.693822	0.999999	0.876681	0.926107	0.946705	0.223652	0.981058	0.792112	0.71467	-0.366575	-0.533918	0.95984	0.163817	0.415372	0.220924	0.199144	-0.221819	0.927756	0.912483	0.766897	0.963332	0.836346	0.24737	0.991317	0.874206	-1.61224	-1.57746	-0.0383937	0.737425	0.0996965	0.555051	0.380535	0.992226	0.329178	-1.19809	0.941779	0.40246	0.28713	0.837347	0.968162	0.878353	0.985293	0.670657	-0.194838	0.984846	0.663936	0.669242	0.603138	0.76177	0.598902	0.784648	-0.339851	-1.10927	0.901675	-0.50344	0.833693	0.981442	0.286582	0.900074	0.561903	0.956985	-2.15973	0.951276	0.948604	0.90683	0.992469	0.519744	0.610082	0.917783	0.970323	-0.757476	0.266957	0.41862	-0.451641	0.421963	0.563566	0.752857	0.189698	0.997634	-1.54149	0.803123	0.470195	0.994008	0.115742	0.850292	0.786187	-1.56868	0.990329	0.87434	0.821204	0.415303	0.978415	0.533167	0.914266	-0.148426	0.406636	-0.310762	-0.608533	0.327053	-2.17503	0.412104	0.974034	0.972076	0.871525	0.918851	0.55532	0.603992	0.968562	0.998155	0.967845	0.454771	0.682624	0.359815	0.993898	0.971008	-2.71795	0.989548	0.596421	0.999267	-0.0596008	0.709005	0.906343	-0.619751	-0.764633	0.776008	0.937018	0.964871	0.983655	0.0388016	0.958139	-1.81008	0.939611	0.0272535	-5.19861	-0.412341	0.968099	-1.24153	0.949044	0.995067	0.978565	-0.187874	0.874479	0.932181	0.251813	0.86767	0.93992	0.975193	0.199601	0.661093	0.780295	-0.265978	0.999753	0.355311	0.778091	0.958676	0.720509	-0.172727	-1.09018	0.917036	0.993048	0.827753	0.811397	0.22517	-0.532075	0.299987	0.899822	0.851116	0.644446	-1.30419	0.577212	0.0741242	0.707158	0.993743	-2.63962	0.52253	0.828183	-1.22994	0.798961	0.336764	0.97053	0.48662	-0.687584	0.975724	-0.0629349	0.0937002	-1.27757	0.497476	0.808241	0.840177	0.910517	0.482202	0.925193	0.991087	0.406269	-1.84791	0.904383	0.999977	0.976502	0.869206	-0.30322	0.200365	0.777532	0.899234	-0.28329	0.92978	0.992855	0.648131	-0.21314	0.956153	0.916377	0.933373	0.229025	0.371391	0.026266	0.599769	0.789199	0.564908	0.613326	-0.0312946	0.932393	0.583526	0.0537651	0.71887	0.600718	-0.391433	-1.29861	0.870836	0.898589	0.808596	0.636842	0.730406	-1.60081	0.42645	-5.37881	0.980624	0.859372	-0.476355	-0.915341	-0.920717	0.366436	0.523025	-0.497741	0.365309	-0.0904423	-0.858649	-0.375852	-0.666209	0.943589	-0.0527702	0.873042
Avena_brevis	0.428161	0.909871	0.977799	0.862454	0.994132	0.789435	0.97022	-1.32064	0.275477	0.1065	0.529832	-6.44746	0.999803	0.39619	0.604038	0.665232	-0.0147133	0.575412	-3.2506	0.309959	0.609164	0.927416	0.434721	0.96541	-0.403264	0.784818	0.991744	0.695962	-0.391689	0.905407	0.750282	0.380394	-0.0705153	0.482792	0.297483	0.938293	-0.328541	0.0449056	0.99703	0.346777	0.527509	0.62258	0.934107	0.937393	0.582117	0.594796	-1.35174	0.0962221	0.646137	0.231506	0.972016	0.61968	0.964276	-1.0323	0.706951	0.915014	-0.0455142	0.342978	-1.75146	0.601436	0.998967	0.985353	0.971093	0.982858	0.222778	0.844397	-2.22962	0.381353	0.92387	0.999915	0.927895	-1.69271	0.536572	0.930892	-0.191401	-0.592069	0.674368	0.368921	0.971359	0.582788	0.491441	-3.57805	0.341609	-6.2962	0.621105	0.846844	0.415942	0.85124	0.867575	0.0272709	-0.203583	0.862999	0.611015	0.960698	0.996796	-0.655875	0.721333	0.900828	0.0812776	0.999268	-1.57737	0.438816	-1.11417	0.240191	0.986564	0.940221	0.778155	0.909733	0.819628	-0.644216	-0.21597	-1.04758	0.523438	-0.128489	-1.80805	0.173361	0.7461	0.685081	0.377292	0.615173	0.999197	0.747461	0.547318	0.911727	0.65346	0.84476	0.573685	-2.08045	0.915907	0.225941	0.998474	0.155711	0.979039	-0.76507	0.93039	0.423164	0.0424411	0.782341	0.848296	0.999462	-0.354854	-0.518733	-2.17415	0.0106224	0.782736	0.784523	0.173528	0.909154	-1.05304	-0.58478	-0.942851	-1.97275	0.820926	0.519199	0.813458	0.263543	0.345843	-0.734524	0.329294	0.681628	0.900162	0.449153	0.994877	-0.911947	0.901596	0.833579	0.33954	0.246852	0.218213	0.965044	0.135384	0.983399	-0.490713	0.874133	0.997505	0.808271	0.369922	0.965933	-0.991958	0.180023	0.368284	0.983903	0.746532	0.933391	0.462915	0.385988	-0.442828	0.716547	0.94562	0.727722	0.179941	-0.622487	0.781037	0.645045	-0.086801	-15.0776	-1.75199	-1.13101	-0.0977645	0.556436	0.967141	0.58837	0.963757	0.255497	0.720449	0.959501	0.937714	-0.29598	-5.37393	-2.04995	0.235437	0.95022	0.995153	-0.140268	0.0186762	0.605767	0.326628	0.628082	0.886472	0.901508	-0.279392	-0.0961378	0.586386	0.927166	-1.87079	0.94768	0.677638	0.978208	0.213334	0.449968	-3.46343	0.883319	0.896127	0.485992	0.568497	-0.380903	-1.25397	0.407884	0.669122	0.606051	0.577153	0.353152	0.620375	0.711763	0.697983	0.670305	0.914858	0.987925	0.0614498	0.698065	-5.521	0.808161	0.568386	-0.210039	0.449239	-2.3724	0.870659	0.906478	-0.738127	0.940536	0.736453	0.990996	0.99994	0.999809	0.978597	-0.0542444	0.352346	0.517051	0.722703	-0.0677562	0.800088	0.0459497	0.283358	0.411179	0.945589	0.999957	0.355463	0.716696	0.996561	-0.361925	0.993284	-1.33284	-4.81879	0.999876	0.557762	0.789974	0.0870036	0.987493	0.255465	0.994222	-0.973777	-0.0437312	0.916171	0.123839	0.261502	0.791345	0.999936	0.985229	0.106741	0.1329	0.478607	0.989412	0.37027	0.926207	-0.0397502	0.372646	-0.536063	0.909162	0.992427	0.27488	0.667604	0.896871	-0.668496	-1.55614	-1.84031	0.996314	0.951393	0.623185	0.897815	-0.259064	0.999793	0.849815	0.985412	0.56188	0.113794	0.962672	0.662091	0.840293	0.964985	0.684396	0.886115	-0.302281	0.964415	0.959965	0.581724	0.951158	-2.30733	0.798095	-0.239504	-0.239239	0.227893	-1.32774	-0.773983	-0.113814	0.322609	0.669945	0.947596	-0.984717	0.881492	-0.89334	0.996793	0.998847	0.998412	0.659928	-0.789153	0.0458009	0.822746	0.156357	0.873307	-0.0557664	0.775544	-0.375341	0.411528	0.924179	0.999644	-0.232523	0.868622	-0.838524	0.920495	0.965464	0.233653	0.846193	0.983308	0.443643	0.412036	0.867309	0.694761	-6.46138	0.219949	0.964116	-1.40653	-0.0795249	-1.65678	0.916796	0.290585	-0.495862	-0.135242	0.971468	0.972109	0.60622	0.736429	0.0994828	0.406476	0.974285	0.767811	-1.66369	-0.467185	0.0600267	-0.772524	0.375633	0.315824	0.974769	-0.66108	0.942373	0.970899	-5.80426	-0.714998	-1.58887	-1.43957	0.947341	0.0546454	0.976826	0.906142	0.983668	0.742216	-0.968519	0.14662	-3.55149	0.948733	0.715485	0.571827	0.825256	-0.815637	0.794769	0.4777	-0.187635	0.538861	0.528064	0.913418	0.997742	0.768154	0.926841	-1.42048	-0.38587	0.207376	-1.77774	0.426492	0.883837	0.340307	0.477316	0.459948	0.727398	0.354219	0.885842	0.718983	0.328103	-0.245395	0.916885	0.511742	0.678765	0.351673	-2.39234	-6.6036	0.718017	0.747468	-2.17884	0.112307	-0.241353	0.952355	0.035038	0.800372	0.885091	0.808611	0.899968	-0.101059	0.954208	0.354307	0.220878	0.652636	0.059111	-1.80217	-0.447616	0.941542	0.344107	-1.2646	0.299843	-0.0723212	-0.288029	0.976606	0.971527	-4.82735	-0.412293	-0.375374	0.99162	0.0706724	0.868805	0.677157	0.841034	0.957452	-3.01573	0.606831	0.72017	0.896163	0.417765	0.774762	0.233322	-0.462877	0.776002	0.956544	0.640478	-0.00375348	0.410867	0.818072	0.668711	-6.60286	0.995091	0.933741	0.731418	0.793161	0.991297	0.932375	0.996641	0.780498	0.636121	0.978888	0.999944	0.325808	0.810032	0.585934	0.985186	-0.0954843	0.132629	-0.165689	0.561134	0.460017	0.193638	0.667992	0.749608	0.44741	-0.422654	0.125293	0.822849	0.730681	0.776704	0.977385	0.405595	0.972902	0.691759	0.628193	0.454597	-2.49181	0.997402	-1.60146	0.283061	-0.23315	0.866316	0.413008	0.199318	0.909791	-0.0331119	0.756478	0.131417	0.521238	0.999397	-0.187681	0.923532	0.0116909	0.174522	-2.87824	-0.0837154	0.979769	0.999541	0.922641	0.939374	0.583526	-0.13206	0.209953	0.981477	0.761464	0.449481	0.627615	-0.240884	0.847772	0.893512	0.886517	0.922602	0.673124	0.420974	0.920819	0.198513	-0.18072	-4.79001	0.946005	0.413498	0.499696	0.0382225	0.78989	0.493516	-2.25726	0.875839	0.550674	0.892204	0.570033	0.963153	-2.50819	0.79753	-0.377296	0.917979	-3.06825	0.230256	0.179843	0.401043	0.205788	0.157087	0.8677	0.997804	0.188135	0.750044	0.607565	0.939616	-0.570944	0.961154	0.97143	0.358336	0.975357	0.213688	-0.516548	0.318702	0.820137	0.268694	0.13052	0.582537	0.907584	-0.214768	0.630075	0.895862	-4.73021	0.752804	0.991515	0.999823	-1.17544	0.0626514	0.323429	-4.48934	0.841497	0.839011	0.928469	0.998053	0.0934218	0.73202	0.659046	0.718683	0.0219298	0.935826	0.644477	0.991358	0.799893	0.99931	0.957354	0.0694973	0.893134	0.212461	0.879578	0.998343	0.958362	-0.406368	0.812101	0.990574	0.917994	0.0753109	-0.263892	0.655399	0.867493	0.64315	-0.706735	0.627728	0.995066	0.465274	0.678662	-0.254031	0.344736	0.606982	-0.737677	0.858202	-0.858256	0.88904	0.470351	0.953786	0.982813	0.108449	0.751838	0.8347	0.910212	0.411351	0.818361	-1.01947	0.684067	0.548962	-1.68452	0.994837	0.962499	0.706659	-0.710276	0.837151	0.927717	0.996468	-1.10171	0.565036	0.950702	-1.27321	0.723072	0.814516	-1.41061	0.547623	0.618874	0.313985	0.75699	0.972601	0.528195	0.95964	-1.95751	0.989675	-1.93027	0.985688	0.0975171	0.67786	0.374522	0.458367	-0.759645	-0.21304	0.843041	0.253346	0.970854	0.496583	0.502383	-0.611372	0.879012	0.944375	0.931386	0.526581	-0.0931456	-2.10437	0.445127	0.569409	0.991878	0.868271	0.624328	0.996473	-0.314756	0.853864	0.886381	0.767463	0.155595	0.789227	0.731182	0.985069	0.278759	-0.632293	0.946211	0.153956	-0.743662	-2.5542	0.988038	0.120393	0.345423	-2.46902	-0.590165	0.553091	0.59772	-0.266083	-0.459686	0.897743	0.959219	0.210053	0.241415	-2.41654	0.634239	0.470398	0.983152	0.899776	-1.23145	0.999697	0.0609298	-3.0966	0.355263	0.999576	0.993166	0.454223	0.979336	0.28698	0.992192	-0.430722	0.383375	0.632184	0.325374	0.0269043	-0.301762	0.884359	-0.692116	0.87121	-0.0639293	0.525257	0.936805	0.182199	-2.28716	0.322296	0.640478	-0.0597409	-0.822924	-0.0901796	0.939769	0.991475	0.0963584	-0.0416125	-1.79259	0.997416	0.466115	0.079643	0.680413	0.418262	0.966366	-0.22023	-0.252164	-0.325422	-0.192442	0.698561	0.97309	0.864681	-3.29995	-0.00360418	-0.331179	0.900337	0.415111	-1.33386	-0.0867289	0.103061	-0.78554	0.468392	-0.421641	0.987755	0.0972528	-0.581487	0.930845	0.981582	0.807343	0.872007	0.878104	0.958569	0.196909	0.931907	0.876231	-0.375424	0.946965	-1.94524	0.885141	-1.17184	0.995556	-0.758872	0.353394	0.384394	0.0787644	0.283271	-1.9507	0.657811	0.188761	0.494672	0.293204	0.871766	0.207297	-1.41078	0.670275	-5.8191	0.410534	0.601354	0.473663	0.978494	0.601502	0.195088	0.952496	0.309172	-2.42559	0.96458	-1.31257	0.998697	-0.234111	0.995961	0.58459	0.709338	0.0393004	0.0426249	0.952131	0.713087	0.982493	0.359835	0.335339	-6.05157	-4.77624	0.995694	0.748945	0.95043	0.725743	0.818048	0.791559	0.863309	0.836284	0.846766	0.69316	0.861805	0.232635	-0.225638	-0.917674	0.957824	0.999989	0.929999	-0.148229	0.736351	0.763775	0.774719	0.0395892	-0.0233405	-0.153576	0.794257	0.62996	-1.19624	0.864451	0.596975	0.889299	0.953563	-0.886446	0.977112	-0.920238	0.84215	0.230492	0.527856	0.19205	0.385874	0.637367	0.277678	0.927892	0.92817	0.697144	0.966611	0.406056	0.519774	0.979016	0.762863	-1.97405	0.525932	-0.0128845	0.211567	-0.111647	0.217265	0.794205	0.988291	-1.02498	-0.406646	0.0994225	0.591493	0.273876	-0.338888	0.999706	-4.69906	0.919503	-0.81031	0.933574	-0.294607	0.898821	0.15278	0.760408	-0.11389	-2.7369	0.98391	0.809531	0.765096	0.067627	0.753988	0.738492	0.948895	-0.0339925	-1.30672	0.825145	0.0581694	0.998118	-1.03636	-0.569505	0.306539	0.994208	0.988216	0.384942	0.935368	0.949602	-6.13494	0.864115	0.999378	0.90129	-0.49653	0.82992	-1.13144	0.717662	0.491464	-0.555224	0.647965	0.945773	0.187766	0.5606	-0.810942	-1.52048	0.704318	0.999995	0.995783
Avena_nuda	0.174938	0.997804	0.660118	0.891604	0.936255	-0.512918	0.337395	0.994754	0.063697	0.922566	0.822751	0.99985	0.999347	0.137685	0.976737	0.913286	-5.97342	0.98906	-0.686532	0.998943	0.708757	-0.812671	0.992202	-1.90629	0.726319	0.203889	0.97309	0.999973	-0.734559	0.907057	-0.230147	0.999694	0.327818	-0.138392	0.999968	0.534444	0.994292	-1.25071	0.992754	0.812921	-17.0189	0.404579	0.115747	0.940371	0.985207	0.491076	0.63545	0.89805	0.114428	-0.202941	0.0770091	0.549357	0.812208	0.387347	-0.0305165	0.977333	-0.0247593	0.0427267	-1.41903	0.635718	0.998926	0.872939	0.999081	0.871237	0.333534	0.575447	0.656146	-2.59043	-0.0315906	-4.00415	0.405573	0.996761	0.985542	0.59893	0.600251	0.383241	0.334247	0.850205	0.562342	0.0354296	0.606854	-0.140336	0.419568	-0.164124	0.969248	-3.06019	0.999329	0.678297	0.12618	0.0612754	0.721789	-0.433838	0.994919	0.956199	-2.03116	0.355874	0.910485	-1.07137	0.921152	0.43493	0.848733	0.599877	0.987191	0.645277	0.703307	0.960866	0.803876	-0.0975817	0.527953	0.673844	-0.144093	-0.481607	0.865985	0.955425	0.161586	-0.00412429	0.364182	0.986558	0.309246	0.0249144	0.498305	0.559336	0.389067	0.989869	-0.0879854	0.475031	0.463275	0.829536	0.284503	0.128688	0.116159	-0.0326784	0.97042	0.965362	0.802759	0.969632	0.588523	-0.657192	-4.82089	0.92744	0.303097	0.864978	0.99403	-1.3891	0.601883	0.225065	0.492023	0.978876	0.611854	0.867054	-5.13533	0.967221	0.634611	0.979751	0.99959	-0.178656	0.892288	-3.26821	0.390627	0.998185	0.861125	0.190062	0.992572	0.917934	0.489314	0.636574	0.994688	0.999958	0.839272	0.23646	0.446282	0.245229	-0.00425079	-7.95008	0.834805	0.711886	-2.97917	0.997326	0.961363	0.692422	0.75971	0.984749	-0.17561	0.832742	0.963805	0.391506	-0.166269	0.92086	0.996179	0.663836	-1.3291	0.850381	-0.404092	0.90254	-0.363021	-0.018623	-4.30845	0.725244	0.9926	0.961499	0.82509	0.846344	0.099484	-1.57241	0.956076	0.964111	0.358889	0.987539	0.796032	-0.153615	-0.0539282	0.909619	0.885096	0.984032	0.891032	0.207313	0.213535	0.920484	-1.32077	0.989051	0.144967	0.740455	0.566452	0.973114	0.81317	0.360894	0.988901	0.810703	0.1327	0.745346	-0.111171	0.983486	0.887754	-0.125538	0.56329	0.0859113	0.999635	0.619294	-0.336034	0.900388	-0.92719	0.792929	0.169767	0.999892	0.692665	0.841348	0.184186	-0.723443	0.186811	0.645844	0.50828	0.382134	0.984955	0.0896418	0.991937	0.392371	-0.0837677	0.999476	0.424902	0.827368	-0.828326	0.976383	0.671788	0.469206	0.966231	0.876604	0.652835	0.0921593	-0.323516	0.698601	-0.501659	0.658472	0.953512	0.160554	-0.337471	0.08177	0.440194	0.737937	-1.44552	0.280792	0.542716	0.0617565	-5.54856	0.250886	0.71582	0.710031	0.600775	0.999057	0.955018	0.807737	0.847535	0.891987	0.922742	0.998619	-0.0884623	0.758512	0.636324	-0.783811	-0.216793	-1.55504	-0.414225	-0.270771	0.0254951	0.992158	0.978449	0.989123	-0.00738635	0.692421	0.933502	0.982574	0.997324	0.672734	0.322578	0.886076	-0.693744	0.867797	0.0745809	0.88624	0.521259	0.795359	-3.75578	0.942568	0.331364	0.836745	0.914103	0.351034	-0.0342926	0.987062	0.181703	0.33446	0.909569	0.997566	0.840644	-1.46644	0.447598	0.768681	0.736802	0.40533	0.189111	0.804869	-1.19695	0.0871163	0.936314	0.908907	0.652526	-1.16918	0.671679	-1.51984	0.816864	-0.676718	-0.769214	0.994643	0.0391798	0.948547	0.799027	-2.0464	0.969956	0.999882	0.982556	0.920042	0.900293	-0.700672	-0.752913	0.851845	0.380297	0.964106	0.570998	-0.908803	-0.00308571	0.58855	-2.43092	-1.96728	0.320291	0.861422	0.176026	-3.59705	0.697292	0.426597	0.996461	0.616823	0.626242	0.18876	0.842684	0.727239	-0.351599	0.748122	0.972168	0.768246	0.997969	0.977807	-0.125729	-1.94033	0.621709	-0.682894	0.791436	0.783911	-0.901329	0.419356	-0.0235718	-0.336321	-0.26918	0.97983	-0.359401	0.920372	-0.23508	-3.90255	0.50392	-0.00250128	0.390287	0.86095	-0.186337	0.999445	-0.592766	0.988257	0.486569	0.965028	0.999358	0.998546	0.908884	0.716348	0.579624	0.114544	0.538704	0.984273	0.122695	0.991311	0.794532	-0.40595	0.365859	0.998586	-2.46028	0.994661	0.996495	0.981259	0.429471	0.362715	0.711411	0.859515	-4.70579	0.994026	0.985685	0.59197	0.743399	0.997496	0.967858	0.296658	0.663302	0.428243	0.971211	0.98879	0.143436	0.306337	-3.68937	0.875129	-0.159956	-1.50858	0.991205	0.300296	0.982923	0.138079	0.610563	0.965827	0.756227	0.877782	0.913079	0.923013	-0.265374	0.995624	0.999601	0.92513	0.992893	-1.26753	0.539632	0.990479	0.926572	0.973771	-0.258722	0.290418	-4.06353	0.272027	0.510149	0.757683	0.915786	0.535509	0.991108	0.891623	-0.244821	0.375792	0.524916	0.453952	0.982194	0.095949	0.551221	0.367238	0.851824	-0.143217	0.762631	-1.41948	-0.659627	0.996851	-2.72698	0.978956	-0.0913859	0.931545	0.639053	0.728547	-0.370316	-0.114843	-0.174222	0.616638	0.201665	-0.245854	0.174777	0.925788	0.634591	0.987527	0.995527	0.434882	-0.321437	0.944237	0.94671	-0.839891	0.0218396	0.93061	0.672261	0.530069	0.980725	0.801142	0.786769	-0.790758	0.945516	0.96104	0.922268	0.612832	0.758411	0.216492	0.424767	0.96575	0.940661	0.589564	0.59229	0.993809	0.394977	0.00228505	0.923647	-0.423184	-1.37929	0.140769	-1.57714	0.54845	0.999554	0.998572	0.194523	0.161638	0.958018	0.463419	0.64268	0.637831	-9.94805	0.989391	0.939045	0.424749	0.881621	0.656053	0.925971	0.997502	0.961704	0.203089	0.131973	-1.13795	0.985932	-0.0904761	0.823084	0.619019	0.999511	0.595945	0.373859	-0.273341	-0.567293	0.706635	0.988144	0.0824802	0.570196	0.0301714	0.466878	0.958475	-0.599299	0.937305	0.0581781	0.519457	-0.107858	0.294186	0.356214	0.201874	0.717639	0.997621	0.966864	0.637012	0.72025	0.788872	-1.64312	0.965938	-1.08194	0.53428	0.956819	0.992584	0.951426	0.678691	0.413498	0.972976	0.903778	-2.53925	0.532453	0.934007	-1.6639	0.418893	-0.207677	0.00148811	0.581915	0.991098	0.157194	-0.848459	0.827307	0.416058	0.902174	-0.73651	0.336207	0.239278	-0.566468	0.961252	0.808055	0.998034	0.76923	0.963195	0.997417	0.882709	0.99136	-0.719348	0.687871	0.987913	0.111753	-0.535453	-1.36309	-0.101405	0.922932	0.852698	0.721316	0.786312	-0.115174	-0.753576	0.963238	0.992916	0.980564	0.858595	0.366975	0.43917	0.998148	0.557874	0.845821	0.915383	0.940148	0.0951349	0.999736	-1.11876	0.936819	0.994643	0.279451	0.963423	0.448067	-0.200439	0.999681	-0.779648	-1.16006	0.397457	0.829309	0.970766	0.870357	-0.984118	0.632187	-1.95611	0.339179	0.687292	0.995152	0.829002	-0.790154	0.993108	0.877176	0.828414	-4.19982	0.866788	0.401567	0.146724	0.317374	0.933051	0.989208	0.993595	0.812964	-0.47897	0.960165	-0.674403	0.811162	0.944495	0.981675	-0.920768	0.540459	0.611891	-0.889879	0.941644	0.92783	0.726781	-2.70036	0.834101	0.747118	0.138132	-2.9235	0.415785	0.951432	0.837792	-2.42493	0.912053	-1.18691	-0.771445	0.941893	0.96515	0.994647	0.767235	-0.482146	0.764662	0.370097	-0.423859	0.0772047	0.827574	0.551567	0.609389	0.501422	0.48445	0.62156	0.630606	0.377557	0.974441	0.653127	0.812294	0.811979	-0.279171	0.895952	-0.346074	0.132412	-0.0380658	-0.140122	-0.0133783	-14.8359	-0.418409	0.974535	0.898629	0.992076	0.610082	0.907374	0.662052	0.135351	0.496904	0.0277967	0.863054	0.733068	0.292861	0.909251	0.971889	-0.100195	0.940805	0.963905	0.82614	0.626975	0.341788	0.707308	0.799502	0.973028	0.533456	-4.50986	0.95982	0.989058	0.998579	0.58822	0.795246	-0.985214	0.880323	0.453139	0.999717	0.999088	0.808455	0.847967	-0.123141	0.734737	0.846771	0.371572	-0.0599768	-0.153824	-3.97504	0.868267	0.995089	-1.1495	-0.428154	0.978313	-0.965081	-0.614593	0.885538	0.999388	0.999842	0.237289	0.844893	0.995779	0.626519	0.741395	0.596486	0.804353	-1.22908	0.380388	0.461792	0.735827	0.991524	0.831712	0.927739	0.500054	0.787303	-0.0310639	-0.880544	0.645108	-3.5303	0.707514	0.926162	0.498572	0.934564	0.546483	0.603632	-1.37079	0.172912	-0.112446	0.713494	-0.84845	-0.0158995	-0.02606	0.932746	0.990896	0.548097	0.559148	0.240746	0.256995	-0.482162	0.684854	0.98428	0.686284	-0.870137	0.366556	0.575542	-0.0818314	0.979152	0.867749	-0.771185	-0.654895	0.753727	0.0843378	0.532381	0.456278	0.836698	0.961356	0.389924	0.998986	0.984697	0.19961	0.401834	0.944474	0.829745	-1.23002	0.99701	0.902444	-0.0894855	0.797008	0.757978	0.475467	0.324237	0.670262	-3.22509	-1.08292	0.890299	0.861713	-0.112043	0.474072	0.107578	0.233902	-0.808471	0.912353	0.47295	0.996374	0.338463	0.866648	0.989981	0.363604	0.386156	0.747454	0.211653	-0.787962	-1.13201	-1.3	0.995114	0.988539	0.939164	-2.01179	0.915009	0.910495	0.929153	0.634062	0.237484	0.0468063	0.0563458	0.273205	0.215346	0.854692	0.998298	0.999999	-1.05082	0.298998	-7.41791	-0.757325	0.92603	-3.27512	0.928302	0.976252	-0.0339645	0.675181	0.990658	0.962258	0.867752	-0.242314	-0.835255	0.848285	-0.0131907	0.771922	0.981839	0.956536	0.938184	0.432701	0.648927	0.970981	0.673094	0.728227	0.150893	0.993419	0.996977	0.95717	0.948597	-0.132193	0.254771	0.423424	0.898135	-0.703008	0.911558	0.855602	0.227222	0.988513	-0.927215	0.516948	-0.0788152	0.412839	0.970128	0.949414	0.544555	0.996093	0.689478	0.794913	0.874986	0.25946	0.593452	0.883951	0.999936	0.363782	-0.0359233	0.72384	0.914287	0.848594	-1.16415	0.950613	-0.229461	0.910425	0.964434	0.999648	0.576916	0.998726	0.540074	0.76528	0.778164	-1.32525	0.369476	-4.4461	0.554636	0.302834	0.65117	0.332768	0.997996	0.829279	0.969502	0.815773	-0.236756
Avena_sterilis	0.76756	0.593715	0.983196	0.303678	0.150673	-1.34722	0.843321	0.980065	0.247115	0.988459	0.941498	0.988131	0.533297	0.683295	0.564492	0.994852	-0.943836	0.970418	0.995029	0.97034	0.955513	-8.73096	0.643913	0.942104	0.931614	0.382879	0.601285	0.100063	0.904169	0.815475	0.805687	0.805231	-0.786578	0.0489642	0.685109	0.903228	0.999641	-4.11621	0.461329	-0.498685	0.72168	0.0286325	0.127437	0.823564	0.844239	0.970472	0.132138	-0.139947	-0.342129	0.789205	-0.0226082	-0.218764	0.33097	0.856116	0.980571	0.662738	0.515987	0.20627	0.80979	0.376802	0.995779	0.820126	-4.32794	0.778463	0.964334	-0.400556	-2.14761	-0.161534	0.589785	0.996282	0.649588	0.999964	0.835646	0.336174	0.999356	0.922669	0.113541	0.748435	-5.57978	0.434654	0.995829	0.167415	0.281773	0.768909	0.550226	0.465738	0.8358	0.826776	-0.720393	-0.42277	-1.64748	0.772968	0.395866	0.729918	0.80207	0.521859	-0.00161707	0.942106	0.318688	-0.632699	0.605234	0.989135	-0.617735	0.999647	0.802817	-0.877713	0.761119	0.757431	0.534771	0.0572649	0.0349089	-0.952193	0.182278	0.239792	-1.93431	0.375835	0.991741	0.926463	0.0591339	0.928191	-0.887442	0.774863	-1.25697	0.289486	0.638989	0.998839	0.232421	0.948682	-1.97976	-0.257941	-0.988303	0.657794	0.998568	-2.07653	-0.166438	0.359462	0.639407	0.421267	-1.47798	0.441952	0.932374	0.999961	0.828703	0.312592	0.996796	0.36558	-0.278026	0.176233	-2.40772	0.476371	0.981042	0.386134	0.743569	0.957023	0.907741	0.977106	0.572954	-1.86479	0.513886	0.977665	0.939211	0.607396	0.809777	0.999074	-0.799776	0.995871	-2.34859	0.981462	0.387706	0.993018	-0.237392	0.997305	0.470848	0.895872	0.989953	0.887847	-1.12924	0.963192	0.905732	0.907697	0.427264	0.749032	0.674262	0.851833	-0.696228	0.777307	0.699701	0.20501	0.702702	-0.0306082	0.506782	0.311524	0.934325	-2.82718	0.686867	0.714534	0.999976	0.613779	-0.961725	0.506699	0.672383	-0.197216	0.555837	0.962113	0.427165	0.981899	0.444359	0.924704	-2.10297	0.999322	0.961818	-0.608519	0.118363	-0.0121982	0.959939	0.835414	-0.191642	0.85276	0.361253	0.519855	0.292991	0.773374	0.184257	0.297502	0.972536	0.24217	-0.706019	-0.909446	0.62122	0.793816	0.952683	0.997954	0.912374	0.26701	-1.59114	0.693096	0.305174	0.935987	0.490845	-1.35459	0.621222	0.882292	0.981971	-1.78178	0.929492	0.999957	0.248232	0.879865	0.523191	0.703126	-1.80679	0.698566	0.910659	0.959647	-0.32565	-3.5239	0.864451	0.475253	0.265432	0.526773	0.893435	0.617861	-2.57963	0.982167	0.221071	0.999672	0.757247	0.986529	0.283935	0.886203	0.956801	0.735387	0.0864959	-0.0623438	-0.509669	0.745839	0.855052	0.85293	0.139011	0.69064	0.99766	-1.01364	-3.29869	0.994042	0.316416	-0.694533	0.997484	0.390162	-1.37954	0.995146	0.982919	0.935851	0.463733	0.343413	-0.126504	0.961777	0.998745	-0.43671	0.78749	0.232035	0.474214	0.823869	0.30806	0.482535	0.637691	0.745945	0.984888	0.980361	0.787038	0.862907	0.303775	0.77037	-1.08997	-0.09386	-0.0677846	0.100765	0.705509	0.614362	0.766595	-2.61915	0.430615	-1.02207	0.722254	0.509948	0.428025	0.45399	0.872391	0.780741	0.837762	0.818883	0.519415	-1.66049	0.47348	0.500379	0.463453	0.954606	-1.99152	0.787423	-0.96543	0.787256	0.805091	0.00148949	0.947706	0.862665	0.499374	-0.239864	-0.0268204	0.789035	-0.44846	0.878463	0.527457	0.997408	0.0757328	-0.0642178	-0.462763	0.63532	0.952686	-0.130866	-1.23325	-0.790081	0.902667	0.701605	-0.385682	0.55683	0.369122	0.103262	-0.0828503	-1.06252	-4.53989	0.96897	-8.68604	-2.30721	0.930176	-2.27646	0.982757	0.175729	-0.221404	0.997222	0.313313	0.168561	0.837758	0.849432	0.0968579	-5.05318	-1.22718	0.795137	0.538288	0.172315	0.247526	0.821204	0.302746	-0.211248	0.773095	0.72916	0.997518	0.164924	0.923658	0.312605	0.978935	0.547199	0.515696	0.783178	0.178212	0.310232	0.86817	0.267748	-0.759461	0.979293	0.99776	0.957157	0.704193	0.999631	0.909242	0.955221	0.711062	0.99992	-1.85808	0.999879	0.812763	0.742557	-1.06268	0.0659378	0.700067	0.47157	0.593574	0.0991991	-0.110393	-0.585788	0.434333	0.707759	0.910318	-0.147412	0.821949	0.0268359	-0.162447	-0.650433	0.659036	0.994228	0.903305	0.897467	0.116583	-3.43983	0.869878	-0.0843158	0.510387	0.472912	0.633201	0.580603	-1.21838	0.996256	0.950355	-5.41953	0.537408	-2.1374	0.42379	-2.07278	-1.25146	0.284423	0.0454351	0.102297	-1.56223	0.679015	0.0976899	0.00659351	0.255808	-0.285757	0.544423	0.14408	0.999445	0.399184	0.59471	-0.63512	0.600863	-2.03363	-1.22831	0.308778	-0.265441	0.256216	0.643179	-0.912552	0.812655	0.462254	0.919988	0.442762	0.668863	0.832477	-0.436954	0.0620604	-0.979051	0.984707	-0.344314	-0.874321	0.830109	0.969304	0.135455	0.00996897	0.949886	0.976537	0.879501	0.398583	-0.221321	-0.360434	0.866231	0.431826	0.635511	0.946064	-0.175911	0.64096	0.965874	-2.94142	0.496061	0.646082	0.683242	0.344947	0.400601	0.922548	-2.43939	-0.140858	0.636917	0.92161	0.940147	-0.733663	-1.00391	0.528593	0.296169	0.986927	-2.42161	0.7145	0.985274	0.253311	0.726058	-5.51531	0.880421	0.955143	-1.03554	0.0108895	0.951529	0.578749	-0.327252	0.697039	0.245127	0.526173	0.960191	0.997938	0.421452	0.424572	-0.71108	-0.225686	-0.459254	0.143292	0.795368	-0.917984	0.709052	0.31417	0.995899	0.948229	0.492773	0.903369	-2.6812	0.0282954	0.8724	0.388626	0.159488	0.830886	0.603827	-7.44219	0.361341	0.558978	0.754837	0.165171	0.997524	0.581988	0.983542	0.984917	-2.29013	0.761389	0.935521	0.144105	0.996039	-4.44355	0.886734	-1.04798	0.683579	0.984803	0.484929	0.711043	-0.936405	0.979384	0.0782183	0.379763	0.183382	0.775781	0.960125	0.757217	-0.84022	0.932615	-0.235063	0.0160155	0.730348	0.625851	-1.09535	0.469101	0.439333	0.615108	-2.45618	-1.20768	0.882901	0.607617	0.908768	0.98998	-3.57718	0.379799	-0.148166	0.438779	0.962812	-0.294762	-0.402793	0.775559	0.959865	0.999811	0.187336	-1.47139	0.884805	-0.0363426	0.835454	-2.02021	0.206243	0.978733	0.164852	0.318392	-0.206003	0.0956467	0.522369	-0.411883	0.193806	0.995139	0.668778	-0.570505	0.972403	-1.92272	0.690133	0.827149	-4.05611	0.839468	0.343087	0.571127	0.770095	0.593617	0.837132	-0.449123	0.385324	0.37109	0.925333	0.880399	0.705418	0.594901	0.920579	0.61573	0.962192	0.722486	0.633055	0.713398	0.990143	-0.161339	-0.413303	0.0339439	-0.163421	0.871333	0.109229	0.987202	0.832604	0.773119	-0.335357	0.897361	-0.18862	0.747519	0.992405	0.994592	0.809228	-0.150287	0.656241	0.416547	-0.546837	0.401048	-0.0409525	0.694422	-0.050495	-0.0459796	-1.03147	0.937321	0.209809	0.714595	-0.0295792	0.580738	0.694502	-0.647112	0.461788	0.948436	0.355347	-1.28836	0.746689	0.0221866	0.786272	0.831605	0.981399	0.91949	0.864105	0.768019	0.295472	0.962523	0.920357	0.362006	0.873005	0.594206	0.476119	0.991107	0.819791	0.992624	0.599798	0.935787	0.472014	0.391556	0.222336	0.379341	0.798486	-0.657064	-2.14614	0.592189	-1.74896	0.970167	0.98176	0.990858	0.626216	-0.403176	0.735619	0.261203	0.929179	-0.00705443	-0.254215	0.264678	0.991741	0.888164	-0.072364	0.988687	0.247735	0.812816	0.214823	-0.847071	0.140446	0.929143	0.777379	-1.67409	-0.323966	0.954001	0.800416	0.44892	0.835021	-1.64952	0.666342	0.938182	0.985154	-1.94181	0.954637	0.761143	-2.9956	0.977904	0.0887987	0.357754	0.332403	0.278739	-0.834811	0.829735	0.999824	-7.70036	-0.0183639	0.00913866	-2.69814	-1.93419	0.973484	0.102855	-2.24851	0.986067	0.0787196	0.7388	0.654498	0.0014927	0.995149	0.645242	0.874601	-0.0553971	0.455566	0.994648	0.913437	-1.11034	0.335651	-0.370371	0.956857	0.279259	0.464487	-0.0320529	-3.01081	0.921909	0.708707	0.363034	-0.515961	0.178146	-0.358742	0.611823	0.394946	0.632288	0.245371	-3.22243	-1.97065	0.996287	0.496295	0.940373	0.991206	0.645157	0.999621	0.448892	0.980905	0.752544	-1.90969	0.88786	0.582069	0.971927	0.84352	0.372871	0.381034	0.241637	0.263241	-0.301646	0.998914	0.828299	0.381417	0.715064	0.0377952	0.435512	0.867029	0.770706	0.941824	0.173229	0.826913	0.214603	0.538156	-1.39656	-0.0831194	0.494749	0.993311	0.941954	-2.21181	0.350591	-4.11692	0.828214	0.962423	0.972572	0.0225661	0.549276	-0.0296799	0.281186	0.897141	0.605064	0.993358	0.996253	0.040424	0.908602	-2.40859	0.155096	-2.04919	0.936686	0.209671	-0.255814	0.911359	0.555472	0.636094	0.996547	-0.33328	0.881101	0.820399	-0.603099	0.095182	0.864457	0.51235	0.910971	0.908961	0.669656	-5.27933	0.779561	0.880129	0.667513	-2.34315	0.560464	0.253339	0.665019	0.217118	-0.190473	0.300844	0.158924	0.995193	-0.973259	0.286072	0.885125	0.680035	-0.992048	0.018108	0.525819	0.96423	0.46238	0.571816	0.669342	0.855809	0.999999	0.537507	0.958504	0.85802	0.278577	0.465716	0.365602	-0.140527	0.169939	-0.424154	0.962622	-1.22909	-4.30927	0.648174	0.958772	0.113278	0.363584	0.985939	0.909797	0.986661	-0.854951	0.308239	-2.15474	0.775547	-0.0289598	0.728638	0.946473	-1.2432	0.400968	0.968894	0.989852	0.387443	0.874034	0.844246	0.868882	0.94774	-0.00101833	0.506189	0.179876	0.985839	0.0400251	0.989192	0.971722	-0.417819	0.178739	0.999893	0.598341	0.381763	-0.136495	0.169354	-0.234313	-0.930942	-0.803746	0.994974	-4.93717	0.76792	-0.164559	0.421793	0.701983	-0.0519013	-0.267281	-1.32369	0.256033	0.0236369	0.280225	0.0945163	0.839908	0.806828	0.842792	-1.61039	0.418675	0.757992	0.351986	0.455888	0.135434	0.999585	0.992198	-1.86235	-2.96643	0.581162	0.205738	0.323937	0.358462	0.528858	0.889829	0.436869	-0.42239	0.649916	-0.502931
