## Supplementary Tables 1-7 for "Significant phylogenetic signal is not enough to trust phylogenetic predictions": Table_S7_P2sim_values.xlsx (part 6 of 30)

### Sheet: P2sim thiamine (continued)
Species	Trait 1	Trait 2	Trait 3	Trait 4	Trait 5	Trait 6	Trait 7	Trait 8	Trait 9	Trait 10	Trait 11	Trait 12	Trait 13	Trait 14	Trait 15	Trait 16	Trait 17	Trait 18	Trait 19	Trait 20	Trait 21	Trait 22	Trait 23	Trait 24	Trait 25	Trait 26	Trait 27	Trait 28	Trait 29	Trait 30	Trait 31	Trait 32	Trait 33	Trait 34	Trait 35	Trait 36	Trait 37	Trait 38	Trait 39	Trait 40	Trait 41	Trait 42	Trait 43	Trait 44	Trait 45	Trait 46	Trait 47	Trait 48	Trait 49	Trait 50	Trait 51	Trait 52	Trait 53	Trait 54	Trait 55	Trait 56	Trait 57	Trait 58	Trait 59	Trait 60	Trait 61	Trait 62	Trait 63	Trait 64	Trait 65	Trait 66	Trait 67	Trait 68	Trait 69	Trait 70	Trait 71	Trait 72	Trait 73	Trait 74	Trait 75	Trait 76	Trait 77	Trait 78	Trait 79	Trait 80	Trait 81	Trait 82	Trait 83	Trait 84	Trait 85	Trait 86	Trait 87	Trait 88	Trait 89	Trait 90	Trait 91	Trait 92	Trait 93	Trait 94	Trait 95	Trait 96	Trait 97	Trait 98	Trait 99	Trait 100	Trait 101	Trait 102	Trait 103	Trait 104	Trait 105	Trait 106	Trait 107	Trait 108	Trait 109	Trait 110	Trait 111	Trait 112	Trait 113	Trait 114	Trait 115	Trait 116	Trait 117	Trait 118	Trait 119	Trait 120	Trait 121	Trait 122	Trait 123	Trait 124	Trait 125	Trait 126	Trait 127	Trait 128	Trait 129	Trait 130	Trait 131	Trait 132	Trait 133	Trait 134	Trait 135	Trait 136	Trait 137	Trait 138	Trait 139	Trait 140	Trait 141	Trait 142	Trait 143	Trait 144	Trait 145	Trait 146	Trait 147	Trait 148	Trait 149	Trait 150	Trait 151	Trait 152	Trait 153	Trait 154	Trait 155	Trait 156	Trait 157	Trait 158	Trait 159	Trait 160	Trait 161	Trait 162	Trait 163	Trait 164	Trait 165	Trait 166	Trait 167	Trait 168	Trait 169	Trait 170	Trait 171	Trait 172	Trait 173	Trait 174	Trait 175	Trait 176	Trait 177	Trait 178	Trait 179	Trait 180	Trait 181	Trait 182	Trait 183	Trait 184	Trait 185	Trait 186	Trait 187	Trait 188	Trait 189	Trait 190	Trait 191	Trait 192	Trait 193	Trait 194	Trait 195	Trait 196	Trait 197	Trait 198	Trait 199	Trait 200	Trait 201	Trait 202	Trait 203	Trait 204	Trait 205	Trait 206	Trait 207	Trait 208	Trait 209	Trait 210	Trait 211	Trait 212	Trait 213	Trait 214	Trait 215	Trait 216	Trait 217	Trait 218	Trait 219	Trait 220	Trait 221	Trait 222	Trait 223	Trait 224	Trait 225	Trait 226	Trait 227	Trait 228	Trait 229	Trait 230	Trait 231	Trait 232	Trait 233	Trait 234	Trait 235	Trait 236	Trait 237	Trait 238	Trait 239	Trait 240	Trait 241	Trait 242	Trait 243	Trait 244	Trait 245	Trait 246	Trait 247	Trait 248	Trait 249	Trait 250	Trait 251	Trait 252	Trait 253	Trait 254	Trait 255	Trait 256	Trait 257	Trait 258	Trait 259	Trait 260	Trait 261	Trait 262	Trait 263	Trait 264	Trait 265	Trait 266	Trait 267	Trait 268	Trait 269	Trait 270	Trait 271	Trait 272	Trait 273	Trait 274	Trait 275	Trait 276	Trait 277	Trait 278	Trait 279	Trait 280	Trait 281	Trait 282	Trait 283	Trait 284	Trait 285	Trait 286	Trait 287	Trait 288	Trait 289	Trait 290	Trait 291	Trait 292	Trait 293	Trait 294	Trait 295	Trait 296	Trait 297	Trait 298	Trait 299	Trait 300	Trait 301	Trait 302	Trait 303	Trait 304	Trait 305	Trait 306	Trait 307	Trait 308	Trait 309	Trait 310	Trait 311	Trait 312	Trait 313	Trait 314	Trait 315	Trait 316	Trait 317	Trait 318	Trait 319	Trait 320	Trait 321	Trait 322	Trait 323	Trait 324	Trait 325	Trait 326	Trait 327	Trait 328	Trait 329	Trait 330	Trait 331	Trait 332	Trait 333	Trait 334	Trait 335	Trait 336	Trait 337	Trait 338	Trait 339	Trait 340	Trait 341	Trait 342	Trait 343	Trait 344	Trait 345	Trait 346	Trait 347	Trait 348	Trait 349	Trait 350	Trait 351	Trait 352	Trait 353	Trait 354	Trait 355	Trait 356	Trait 357	Trait 358	Trait 359	Trait 360	Trait 361	Trait 362	Trait 363	Trait 364	Trait 365	Trait 366	Trait 367	Trait 368	Trait 369	Trait 370	Trait 371	Trait 372	Trait 373	Trait 374	Trait 375	Trait 376	Trait 377	Trait 378	Trait 379	Trait 380	Trait 381	Trait 382	Trait 383	Trait 384	Trait 385	Trait 386	Trait 387	Trait 388	Trait 389	Trait 390	Trait 391	Trait 392	Trait 393	Trait 394	Trait 395	Trait 396	Trait 397	Trait 398	Trait 399	Trait 400	Trait 401	Trait 402	Trait 403	Trait 404	Trait 405	Trait 406	Trait 407	Trait 408	Trait 409	Trait 410	Trait 411	Trait 412	Trait 413	Trait 414	Trait 415	Trait 416	Trait 417	Trait 418	Trait 419	Trait 420	Trait 421	Trait 422	Trait 423	Trait 424	Trait 425	Trait 426	Trait 427	Trait 428	Trait 429	Trait 430	Trait 431	Trait 432	Trait 433	Trait 434	Trait 435	Trait 436	Trait 437	Trait 438	Trait 439	Trait 440	Trait 441	Trait 442	Trait 443	Trait 444	Trait 445	Trait 446	Trait 447	Trait 448	Trait 449	Trait 450	Trait 451	Trait 452	Trait 453	Trait 454	Trait 455	Trait 456	Trait 457	Trait 458	Trait 459	Trait 460	Trait 461	Trait 462	Trait 463	Trait 464	Trait 465	Trait 466	Trait 467	Trait 468	Trait 469	Trait 470	Trait 471	Trait 472	Trait 473	Trait 474	Trait 475	Trait 476	Trait 477	Trait 478	Trait 479	Trait 480	Trait 481	Trait 482	Trait 483	Trait 484	Trait 485	Trait 486	Trait 487	Trait 488	Trait 489	Trait 490	Trait 491	Trait 492	Trait 493	Trait 494	Trait 495	Trait 496	Trait 497	Trait 498	Trait 499	Trait 500	Trait 501	Trait 502	Trait 503	Trait 504	Trait 505	Trait 506	Trait 507	Trait 508	Trait 509	Trait 510	Trait 511	Trait 512	Trait 513	Trait 514	Trait 515	Trait 516	Trait 517	Trait 518	Trait 519	Trait 520	Trait 521	Trait 522	Trait 523	Trait 524	Trait 525	Trait 526	Trait 527	Trait 528	Trait 529	Trait 530	Trait 531	Trait 532	Trait 533	Trait 534	Trait 535	Trait 536	Trait 537	Trait 538	Trait 539	Trait 540	Trait 541	Trait 542	Trait 543	Trait 544	Trait 545	Trait 546	Trait 547	Trait 548	Trait 549	Trait 550	Trait 551	Trait 552	Trait 553	Trait 554	Trait 555	Trait 556	Trait 557	Trait 558	Trait 559	Trait 560	Trait 561	Trait 562	Trait 563	Trait 564	Trait 565	Trait 566	Trait 567	Trait 568	Trait 569	Trait 570	Trait 571	Trait 572	Trait 573	Trait 574	Trait 575	Trait 576	Trait 577	Trait 578	Trait 579	Trait 580	Trait 581	Trait 582	Trait 583	Trait 584	Trait 585	Trait 586	Trait 587	Trait 588	Trait 589	Trait 590	Trait 591	Trait 592	Trait 593	Trait 594	Trait 595	Trait 596	Trait 597	Trait 598	Trait 599	Trait 600	Trait 601	Trait 602	Trait 603	Trait 604	Trait 605	Trait 606	Trait 607	Trait 608	Trait 609	Trait 610	Trait 611	Trait 612	Trait 613	Trait 614	Trait 615	Trait 616	Trait 617	Trait 618	Trait 619	Trait 620	Trait 621	Trait 622	Trait 623	Trait 624	Trait 625	Trait 626	Trait 627	Trait 628	Trait 629	Trait 630	Trait 631	Trait 632	Trait 633	Trait 634	Trait 635	Trait 636	Trait 637	Trait 638	Trait 639	Trait 640	Trait 641	Trait 642	Trait 643	Trait 644	Trait 645	Trait 646	Trait 647	Trait 648	Trait 649	Trait 650	Trait 651	Trait 652	Trait 653	Trait 654	Trait 655	Trait 656	Trait 657	Trait 658	Trait 659	Trait 660	Trait 661	Trait 662	Trait 663	Trait 664	Trait 665	Trait 666	Trait 667	Trait 668	Trait 669	Trait 670	Trait 671	Trait 672	Trait 673	Trait 674	Trait 675	Trait 676	Trait 677	Trait 678	Trait 679	Trait 680	Trait 681	Trait 682	Trait 683	Trait 684	Trait 685	Trait 686	Trait 687	Trait 688	Trait 689	Trait 690	Trait 691	Trait 692	Trait 693	Trait 694	Trait 695	Trait 696	Trait 697	Trait 698	Trait 699	Trait 700	Trait 701	Trait 702	Trait 703	Trait 704	Trait 705	Trait 706	Trait 707	Trait 708	Trait 709	Trait 710	Trait 711	Trait 712	Trait 713	Trait 714	Trait 715	Trait 716	Trait 717	Trait 718	Trait 719	Trait 720	Trait 721	Trait 722	Trait 723	Trait 724	Trait 725	Trait 726	Trait 727	Trait 728	Trait 729	Trait 730	Trait 731	Trait 732	Trait 733	Trait 734	Trait 735	Trait 736	Trait 737	Trait 738	Trait 739	Trait 740	Trait 741	Trait 742	Trait 743	Trait 744	Trait 745	Trait 746	Trait 747	Trait 748	Trait 749	Trait 750	Trait 751	Trait 752	Trait 753	Trait 754	Trait 755	Trait 756	Trait 757	Trait 758	Trait 759	Trait 760	Trait 761	Trait 762	Trait 763	Trait 764	Trait 765	Trait 766	Trait 767	Trait 768	Trait 769	Trait 770	Trait 771	Trait 772	Trait 773	Trait 774	Trait 775	Trait 776	Trait 777	Trait 778	Trait 779	Trait 780	Trait 781	Trait 782	Trait 783	Trait 784	Trait 785	Trait 786	Trait 787	Trait 788	Trait 789	Trait 790	Trait 791	Trait 792	Trait 793	Trait 794	Trait 795	Trait 796	Trait 797	Trait 798	Trait 799	Trait 800	Trait 801	Trait 802	Trait 803	Trait 804	Trait 805	Trait 806	Trait 807	Trait 808	Trait 809	Trait 810	Trait 811	Trait 812	Trait 813	Trait 814	Trait 815	Trait 816	Trait 817	Trait 818	Trait 819	Trait 820	Trait 821	Trait 822	Trait 823	Trait 824	Trait 825	Trait 826	Trait 827	Trait 828	Trait 829	Trait 830	Trait 831	Trait 832	Trait 833	Trait 834	Trait 835	Trait 836	Trait 837	Trait 838	Trait 839	Trait 840	Trait 841	Trait 842	Trait 843	Trait 844	Trait 845	Trait 846	Trait 847	Trait 848	Trait 849	Trait 850	Trait 851	Trait 852	Trait 853	Trait 854	Trait 855	Trait 856	Trait 857	Trait 858	Trait 859	Trait 860	Trait 861	Trait 862	Trait 863	Trait 864	Trait 865	Trait 866	Trait 867	Trait 868	Trait 869	Trait 870	Trait 871	Trait 872	Trait 873	Trait 874	Trait 875	Trait 876	Trait 877	Trait 878	Trait 879	Trait 880	Trait 881	Trait 882	Trait 883	Trait 884	Trait 885	Trait 886	Trait 887	Trait 888	Trait 889	Trait 890	Trait 891	Trait 892	Trait 893	Trait 894	Trait 895	Trait 896	Trait 897	Trait 898	Trait 899	Trait 900	Trait 901	Trait 902	Trait 903	Trait 904	Trait 905	Trait 906	Trait 907	Trait 908	Trait 909	Trait 910	Trait 911	Trait 912	Trait 913	Trait 914	Trait 915	Trait 916	Trait 917	Trait 918	Trait 919	Trait 920	Trait 921	Trait 922	Trait 923	Trait 924	Trait 925	Trait 926	Trait 927	Trait 928	Trait 929	Trait 930	Trait 931	Trait 932	Trait 933	Trait 934	Trait 935	Trait 936	Trait 937	Trait 938	Trait 939	Trait 940	Trait 941	Trait 942	Trait 943	Trait 944	Trait 945	Trait 946	Trait 947	Trait 948	Trait 949	Trait 950	Trait 951	Trait 952	Trait 953	Trait 954	Trait 955	Trait 956	Trait 957	Trait 958	Trait 959	Trait 960	Trait 961	Trait 962	Trait 963	Trait 964	Trait 965	Trait 966	Trait 967	Trait 968	Trait 969	Trait 970	Trait 971	Trait 972	Trait 973	Trait 974	Trait 975	Trait 976	Trait 977	Trait 978	Trait 979	Trait 980	Trait 981	Trait 982	Trait 983	Trait 984	Trait 985	Trait 986	Trait 987	Trait 988	Trait 989	Trait 990	Trait 991	Trait 992	Trait 993	Trait 994	Trait 995	Trait 996	Trait 997	Trait 998	Trait 999	Trait 1000
Avena_abyssinica	0.846102	0.997522	-0.16304	0.962497	0.851566	-1.64502	0.566265	-1.48022	-3.31672	0.659439	0.905165	0.0464001	0.691196	-3.9018	0.374468	-0.766675	0.801508	0.889372	-0.932401	0.2658	0.922765	-3.13131	0.834161	0.908099	0.394022	-0.170445	0.854501	0.764002	0.999825	0.268281	0.937348	-2.77249	0.703005	0.663628	0.542555	0.135718	0.180095	-0.192746	0.963937	0.738479	0.694004	0.999921	0.521894	0.934759	0.884702	0.6084	0.48149	0.486893	0.827739	-0.0397602	0.883981	0.999895	0.999186	0.221179	0.270767	0.990125	0.999986	0.999063	0.880405	0.16238	0.997606	0.895515	-1.26453	0.785879	-0.296718	-0.0382761	-0.432716	0.97283	0.900649	0.221575	-2.70541	0.978703	0.76459	0.34943	0.861605	-1.76608	0.888382	0.814499	0.470978	0.0685912	0.821066	-6.6691	0.996586	0.992695	0.973632	-0.344819	0.825186	0.467464	0.891348	0.999835	0.997968	-0.737253	0.999917	0.884056	0.727513	0.737042	0.787807	0.94932	0.657203	0.946561	0.505335	0.591148	-0.478395	0.301496	0.203658	-2.42611	0.881727	0.580258	0.159925	0.765285	-0.0679141	0.949939	0.990875	0.74642	-0.277206	0.82699	0.884644	0.94843	-3.81332	0.817805	0.952368	0.984864	0.0368658	0.839886	0.269573	0.516839	-0.225451	0.0897013	0.336509	0.186257	-0.14081	0.605453	0.984857	0.820788	-0.334589	0.545627	0.950223	0.951094	0.936632	0.171298	0.997035	-0.4162	0.231778	0.465692	0.99485	0.917452	0.989447	0.51651	0.440124	-0.283344	0.765908	0.555719	-0.617791	0.981206	-0.0788346	0.384478	0.116995	0.5223	0.0582436	0.873464	0.510471	-0.343981	-0.969424	0.774411	-0.166005	0.0392115	0.680546	0.972391	0.252908	0.41724	0.134584	-0.0102276	0.452503	-0.20421	-0.053282	0.601239	0.986232	-0.117799	0.737849	0.818828	0.994488	-0.591237	-0.440333	0.431899	0.579409	0.999522	0.714016	0.905181	0.993014	0.469649	-0.124188	0.972269	0.687023	0.627419	0.960962	-0.153085	0.19503	0.633553	0.823112	0.995381	0.994301	0.973082	-0.529186	0.443604	-0.248469	0.987085	-1.03387	-0.231021	-0.275178	0.721515	-0.181429	0.982428	0.435149	-0.122182	0.992931	0.895373	0.0754614	0.930909	0.619402	0.997886	0.792728	0.582709	-0.118817	0.779155	0.926203	0.779969	0.918867	0.733338	0.998978	0.665784	0.786445	0.423791	0.433003	0.777197	0.985078	0.839987	0.758128	0.980229	0.153626	0.76846	0.996247	-2.07899	0.926997	0.128419	0.186072	0.980468	0.796925	0.425554	0.835629	0.123438	-1.25365	-1.13756	0.951737	0.0538054	0.940711	0.770894	0.817674	0.558295	-0.647745	0.926113	0.739268	-0.146929	0.564326	0.997699	0.832018	0.468717	0.604374	-0.171869	0.457548	0.565689	0.580241	0.840591	0.776349	0.767786	0.35164	0.745434	-1.11741	0.88733	0.829549	0.591394	-0.151714	-0.0853872	0.97879	0.972496	0.32621	-1.74289	0.481451	-5.51736	0.953078	0.968454	0.940402	-0.427197	0.990407	0.955431	0.542346	0.916868	0.973456	-1.02923	0.46741	0.713775	0.592507	0.938076	0.669291	0.801434	-0.549213	-0.402934	0.994079	0.877785	-1.01519	0.970962	0.543481	0.256782	0.322946	0.897936	-0.193665	0.772514	0.262057	0.515764	0.611297	0.573087	0.839094	0.946213	-0.312834	0.967379	0.257509	0.915324	-2.06535	0.84503	0.343551	0.996501	0.377689	-0.820061	0.709489	0.988625	-0.6579	0.716931	0.810158	0.453913	0.47668	-1.67187	0.73054	0.833332	0.975053	0.989968	0.600033	0.997701	0.921445	-2.05939	0.983052	0.66851	0.901617	0.784666	0.692504	0.768152	-0.476148	0.124467	0.883668	-0.535011	-0.458096	-1.32912	0.188548	-0.478978	0.996597	0.945344	0.999611	0.204636	0.212126	0.965843	0.42394	0.210682	-0.522536	-4.00082	0.510304	0.874629	0.274816	0.997397	-0.301926	0.987462	0.982569	0.290236	0.363721	0.253442	0.99989	0.414277	0.96602	0.316879	-1.11259	-0.1595	-3.3928	-1.19059	0.961227	0.70325	0.829917	0.301524	-2.15385	0.24659	-2.4476	0.999864	-0.621092	0.838926	0.42746	-0.323753	0.223471	0.937117	0.999636	-0.44968	0.431451	0.985674	-0.292673	0.685944	0.696138	0.929693	0.719258	0.618718	0.457105	0.865101	0.62682	0.945623	0.895541	0.836494	-0.122582	0.116258	-0.59663	0.532659	0.740365	0.889948	0.977418	0.0753502	0.557817	-0.577144	-3.11352	0.127438	0.999989	0.925267	0.916437	0.746922	0.953409	0.442035	0.456084	-1.50349	0.31712	-0.830122	0.498787	0.782199	-0.0529959	-0.645733	0.971369	0.834877	0.97701	0.542272	0.27228	0.91805	0.802192	0.585663	0.508132	-1.97053	-0.00381306	0.699624	0.93407	0.368081	0.917954	0.75953	0.123356	-0.25869	0.640916	0.998704	0.630477	-0.0225783	0.914986	-0.0439266	0.650397	-0.661001	-0.0453543	0.763369	0.0372335	-0.319167	-0.128181	0.0947884	0.770848	0.576053	0.983183	-0.573497	-0.0550126	-0.884793	-0.549851	0.233291	0.519393	0.242809	0.847737	0.970576	-0.319433	0.885657	0.558358	0.29	0.969233	-0.0459757	0.915338	-0.281949	-0.858784	0.0403333	-3.76092	0.869023	0.505344	0.988851	0.0511234	-0.288905	0.331254	0.96144	0.97821	0.838188	-5.68046	0.627113	0.812412	0.914335	-0.76053	-0.454131	-0.650483	0.0465534	-0.387033	0.638031	-0.573532	0.705215	0.997886	0.991188	-0.69938	0.347526	0.956277	0.694855	-4.0831	0.605991	0.338507	0.999595	0.761059	-0.354775	0.892392	-7.65435	0.980542	-0.725125	0.203788	0.977287	0.444276	0.747715	-0.0108638	0.207675	0.999023	0.699376	0.869821	-1.20418	0.913083	0.654237	0.689382	0.780912	0.36182	0.254494	-0.68742	0.799469	-0.205967	0.72809	0.30757	0.937018	-0.22999	0.997276	-0.200092	0.982869	1	-0.21082	0.787397	0.418732	0.0501674	-1.35331	0.461693	0.998066	0.674712	0.66178	0.829405	0.685894	0.996126	0.977593	-0.326941	-0.789616	0.186954	0.997332	0.629633	0.430014	0.0989251	0.335233	0.971286	-0.110561	0.952197	0.787924	0.741895	0.0415205	0.871544	0.992895	-0.434051	0.994751	-0.00409935	-1.39229	-2.24767	-5.26869	-1.14955	-0.299342	-2.76098	0.311127	-0.397085	0.934418	-20.9161	0.749668	0.992488	0.84832	-0.582444	0.876144	0.810665	-2.11236	0.486868	-0.0017613	-0.00318622	0.835167	-1.4601	-0.450684	0.968994	0.881023	0.0297471	0.970241	0.771239	0.176008	0.96199	0.905811	0.221894	0.803373	-0.0608816	0.791103	0.378103	0.440434	0.996644	0.971947	0.882621	0.699756	-0.430114	0.999991	0.988341	0.164841	0.92814	0.370392	-0.270039	0.450015	-0.754628	-0.416422	0.388037	-0.669085	0.680301	0.98928	0.575852	-0.11195	0.486668	0.999959	0.403721	0.297034	0.967571	-0.182598	0.999988	0.116609	0.471622	0.966541	0.206122	0.443532	0.831583	0.677323	0.24901	0.853963	0.998455	-1.30579	0.850426	-0.231993	0.858442	0.970101	-0.289178	-0.155193	0.190451	-1.32931	-1.59912	0.923689	0.862373	0.856775	0.583312	0.584589	0.761503	-0.479589	0.986166	0.491934	0.131332	0.974056	0.916379	0.9985	-0.63521	0.933233	0.847195	0.984268	0.521113	0.725574	0.771183	-0.16224	0.93004	0.765506	0.957393	0.883659	0.730713	0.676213	-0.782701	0.763072	0.899375	0.0214329	0.439985	0.94891	0.27088	0.978372	0.785467	0.778591	0.183765	0.526947	-1.07315	0.985966	0.588017	-0.412554	0.679916	-0.626132	0.51715	0.966832	0.721625	0.89656	0.958177	-0.147146	0.621714	-0.563556	0.673424	0.326529	0.78287	-0.99208	-0.219491	-0.349372	0.993262	0.319413	0.751096	-0.472874	0.981315	0.992962	-1.81308	-1.21855	0.424959	0.262457	0.177991	-0.95783	0.636979	0.230143	0.254705	0.994471	0.580155	0.877794	0.408965	-0.224107	0.936717	-0.502005	-0.0434081	0.954043	-1.67546	0.434368	0.916667	0.999754	0.988295	0.962101	0.999987	-1.2738	0.482659	0.132596	0.264114	0.210862	0.734388	0.172033	0.999298	0.984398	-1.58892	0.190779	-3.55485	0.447463	0.852715	0.896409	0.983714	-2.34013	0.757259	0.945791	0.564679	0.97933	0.962343	0.690806	0.417931	0.871555	0.732506	0.606664	-3.51106	-0.570543	0.374896	0.849973	0.317999	-0.827198	-0.309905	-0.146991	0.900702	-0.14548	0.4725	-0.405288	0.989018	0.753993	0.852877	0.800044	0.59687	0.98562	0.486955	0.537099	0.910319	-0.0284359	0.596551	0.659542	0.8753	-0.112942	0.752375	0.708234	0.985574	0.800934	0.914091	-0.753975	0.809471	0.907092	0.690707	0.999424	0.472737	0.981472	-2.12272	0.237554	0.590623	-0.172971	-0.235508	0.548763	0.82763	-1.52297	-1.75396	0.996716	0.231016	0.79026	0.997262	-0.92843	0.344419	-0.195733	0.00235365	-0.0185855	0.886155	0.858418	0.707407	0.373913	0.99194	-0.146534	0.987103	0.118756	0.868849	0.96005	0.79207	-0.223679	0.597339	-0.0906792	-1.82703	0.724206	0.236102	0.522762	-4.17486	-3.10447	-1.17763	0.778192	0.582994	0.799794	-0.346353	-0.348344	-0.459777	0.613088	-1.4541	0.991164	0.620682	0.89126	-0.593632	0.435093	0.475068	0.944926	0.965547	0.567707	0.935891	-0.57171	0.395781	0.948849	0.70553	0.843757	0.892386	0.662389	0.966775	0.571315	-0.243533	-0.242046	-0.651991	0.373048	0.205537	0.744193	-4.23972	0.477905	-0.180799	-0.482772	0.686502	0.999517	0.780763	-3.06097	0.977505	0.80076	0.864752	0.752456	0.991026	0.999147	0.886656	-0.00528752	-0.166234	-0.0937927	-0.404957	-0.572149	0.991345	0.962248	0.819794	-3.09515	-1.33221	-1.01821	-0.252521	0.980381	0.750006	-3.31962	0.158919	0.85458	0.954611	0.997885	0.929867	-0.147333	0.948399	0.904102	0.770619	0.962208	0.964422	0.8509	0.812573	-0.454335	0.906573	-0.480184	-1.73683	0.999329	0.975953	0.554411	0.999833	-0.100124	0.909549	0.616216	0.876532	0.381548	0.559614	0.245279	0.243594	0.970392	-3.39696	0.973434	-1.78328	0.964044	0.943603	0.641937	0.763907	0.798067	0.982834	-0.493261	0.981605	0.45886	0.961357	-0.474837	0.109137	0.999343	0.966844	0.934165	0.955724	0.855965	0.76527	0.70728	-1.35433	0.165563	0.272866	0.820305	0.558829	-0.905872	-3.21954	0.661105	0.631015	0.703262
Leymus_chinensis	0.998495	-1.14271	0.952457	0.513916	-5.78279	0.924227	0.685319	-0.561434	-0.969491	0.733407	-0.106147	0.760517	0.911662	0.619715	0.933076	-0.497663	0.33759	0.8773	0.779328	0.138864	0.933143	0.367581	0.965001	0.99618	-2.94336	0.917537	0.835091	0.0125907	-0.0995446	0.332366	0.209819	0.457805	0.910805	0.355104	0.58906	0.18695	-5.94474	-5.44886	0.993941	-0.695592	0.892988	0.732498	0.999675	0.846555	0.697755	0.961376	0.927098	0.927334	0.601152	0.776209	-0.117717	-2.18946	0.732662	0.863428	0.219966	0.493942	0.926961	0.392964	0.893939	0.224025	0.767923	0.8002	0.157755	0.184782	0.998109	0.417164	0.82448	-0.0681346	0.0792068	0.885594	0.999952	-1.38468	0.264582	0.909859	-0.136648	-1.0749	0.655522	0.985795	0.996872	0.495847	0.954868	0.915468	0.56034	0.975594	0.536175	-5.13871	0.963634	0.609176	0.973438	-1.40093	0.836196	0.861037	0.938652	-0.0144947	-0.880243	-2.03465	0.986046	-0.765186	-0.162138	-0.127325	0.980299	0.660814	-0.558829	0.396961	0.446097	0.969882	0.0189833	0.236492	0.798861	0.938875	0.540637	0.852765	0.924258	0.64289	0.836014	0.607316	0.227033	-0.26374	0.0303868	-0.103146	0.611406	-3.77553	-0.0756537	0.479985	0.429366	0.30337	0.833513	-0.0753937	0.981027	0.38882	0.810523	0.859238	0.446072	-2.11774	0.585055	0.95594	0.989624	0.958736	0.97189	-0.252374	0.261997	-0.150735	0.959746	-0.159054	-0.603065	0.923292	-0.924643	-0.629992	0.629424	-1.64408	0.811001	0.997594	-6.29333	-1.49886	0.99914	0.231138	0.327069	0.493721	0.943267	0.584759	0.971908	0.287782	0.129673	0.873084	0.907187	0.953849	0.173254	0.913663	0.317425	0.346864	0.947711	0.514433	0.660882	0.897704	0.642006	0.899384	-0.105389	-0.259306	0.60148	-0.225687	0.492415	0.941927	0.805289	0.447756	0.904107	0.82631	0.724302	0.999416	0.993142	0.821963	0.988785	-0.311521	0.566678	0.826638	-0.222145	0.292673	0.91192	0.974867	0.907811	0.841884	0.802625	-0.111409	0.658093	0.0337543	0.968139	0.724591	-1.01748	0.552798	0.912268	0.862371	0.992038	-0.179299	0.118324	0.591318	0.946493	-0.0992556	0.951795	0.0666961	0.999477	0.476977	0.0636875	0.858179	0.823577	-2.30948	0.680646	0.330179	0.694702	0.888937	0.278532	0.780972	-0.0763514	0.800368	-2.85144	0.0732665	-1.51745	0.996382	0.913035	0.679311	0.514888	0.999964	-1.39654	-3.05743	0.90951	0.68611	0.991091	0.533787	-0.306431	0.566171	0.861858	0.976412	-0.7286	0.979098	0.997627	0.884603	0.295512	-0.0142591	0.985467	0.541445	0.850283	0.993655	0.0229652	-2.98051	0.24575	0.907839	-0.23702	0.0666198	0.729274	0.529186	0.536982	0.951517	0.327515	0.913061	0.937666	0.479922	-0.498541	-0.105768	0.181497	0.0372697	-1.76437	0.618534	0.882677	-2.37702	0.97479	0.101171	0.333226	0.996935	0.04567	0.957349	0.984934	0.999086	-4.63055	-0.213466	0.257127	0.743186	0.53487	0.486056	0.989069	0.00740185	0.999064	-0.15763	0.658596	0.897957	0.225212	0.782286	-0.0279106	0.78512	0.928427	0.513592	0.863745	0.52499	0.26368	0.924005	0.79539	0.48849	0.257412	0.69597	0.390435	0.862016	-0.0662477	0.922581	-0.263728	0.916475	0.137899	0.994146	0.547443	-0.011297	0.979351	0.762727	0.557879	0.0601545	0.710542	0.579843	0.877801	0.896344	-0.22658	-0.491792	-0.329272	-0.240925	0.97079	-0.309016	0.762939	0.350669	0.774396	0.753998	0.371338	0.935184	-0.23269	0.52036	0.740903	0.205196	0.984367	0.927299	0.386659	0.695927	0.0259111	-5.40483	-0.842459	-0.0930185	0.412097	-0.41845	0.0910693	0.848526	0.99187	0.0967344	-0.590773	0.400183	-1.5941	0.96082	0.766849	0.778283	-2.16375	0.955588	0.508456	0.778101	0.859348	-0.161502	0.995366	0.444835	0.359389	0.98906	-0.649667	0.568938	0.847863	0.982193	0.978333	0.993495	0.75404	0.897254	0.530036	-1.66554	0.964934	0.371868	0.880824	0.151068	0.950887	0.227104	-2.01604	0.982126	0.0277963	0.987224	0.978688	0.988732	0.999677	0.982707	0.879823	0.952225	-0.653431	0.858584	0.981995	-0.681341	0.386341	0.476904	0.562869	-0.211504	0.975783	0.785997	0.928725	0.95131	-0.830437	0.889359	-0.0623919	0.504899	0.803266	0.868027	0.463649	0.111124	0.286131	-0.607986	0.153138	0.885944	-1.31244	-0.186678	0.936933	0.795274	0.905552	0.894002	0.803348	0.0329464	0.941328	0.876502	0.195045	-1.65502	0.732414	-2.3313	0.972887	0.979337	0.991726	0.993614	0.937554	0.166689	0.999159	0.999885	0.515552	0.565404	0.906393	0.606699	0.9819	0.793627	-0.500205	0.952855	-0.974147	0.826365	0.810191	0.700349	0.439448	0.211795	0.744589	0.991058	0.699169	0.38355	0.990556	0.983742	0.939774	-0.44357	0.44571	0.0120582	0.951889	0.371335	0.953723	0.912459	-1.08962	0.335144	0.997437	0.890839	0.812523	0.979252	0.589494	0.888558	-2.56864	0.595343	0.433269	-0.519538	0.96194	0.376359	-0.441363	-0.0131896	0.99998	-2.28141	0.80328	0.890158	0.603305	0.69499	0.229565	0.994926	-0.757296	0.165984	0.0631615	0.668931	0.0804289	-2.7294	0.162891	-0.761584	0.949697	-0.406343	-0.507029	0.784534	0.940561	0.986859	0.939558	0.914623	-1.509	0.997467	-0.624971	0.696169	0.593966	-2.23826	0.564767	0.905304	0.0185988	0.999022	0.0380437	0.93094	0.561804	0.126469	0.449112	-4.87145	0.991342	-0.108078	0.826051	0.255424	-0.863647	0.167925	-0.846609	0.718946	0.6856	0.996127	-2.34774	0.971223	0.306828	0.763065	0.468303	-0.909046	0.72267	0.99877	0.770185	0.0909163	0.0659913	0.382715	-0.110455	0.867529	0.99092	0.6619	0.31166	-0.053318	-0.711031	0.475545	0.960096	0.383017	0.999745	0.87643	0.946689	0.557504	-0.26848	0.506306	0.922578	0.914958	0.9747	0.209359	0.708445	-0.323801	0.0477104	0.985842	0.959358	0.0107671	-0.522001	0.928132	-0.723477	0.397756	0.647444	0.727294	-1.12811	0.998245	0.867265	-0.482384	0.00977581	0.453699	-0.169726	-0.0445466	-0.281878	0.81746	0.903298	0.994047	0.186384	0.238144	0.447612	-2.06065	0.680496	0.83206	0.525783	0.361534	0.734684	0.482211	0.579545	0.125005	0.707696	0.976035	-0.154159	0.999978	-1.69368	0.91374	0.745775	-0.55452	0.894509	0.10341	0.668704	0.34868	0.280614	0.817837	-0.779272	0.875982	0.264226	0.492519	-0.307938	0.954334	0.95342	0.17828	-0.0899492	0.683868	0.313912	0.502224	0.583319	-2.60364	0.961255	-0.0631241	0.929446	0.895587	0.0942222	0.51595	0.984529	0.542627	0.505374	0.426646	0.997498	0.821585	0.876252	0.991637	0.84638	0.267601	0.97544	0.449586	0.951173	0.771277	-7.6337	0.98	0.0275474	0.522886	0.155045	0.4908	0.114069	0.999364	0.734085	-0.697268	0.46201	-0.0456234	0.561581	0.969667	0.999709	0.596655	0.872292	-0.948837	0.934573	-5.50529	0.634435	0.939487	0.496882	0.479138	-0.124963	0.951138	-7.55481	0.323857	0.303839	-0.240456	0.934886	0.990867	0.448102	0.95233	0.789026	0.792682	0.35938	0.999854	0.587165	0.37828	-0.114898	-0.338346	0.89521	-0.201898	0.799508	0.793651	-0.0379695	-1.84293	0.179428	0.592396	0.608417	0.382383	0.99988	0.977358	0.875866	0.891457	0.99516	0.748224	0.915259	0.992119	0.868539	-0.236112	0.895669	-0.6628	0.113199	0.918015	0.986488	0.809008	-2.58591	0.215157	-0.500193	-0.0649086	0.825697	-0.611103	-0.449933	0.603961	-0.189764	0.898453	0.0566129	0.854344	0.968229	-0.635764	0.974067	-0.796243	0.925963	-0.934539	0.0815289	0.652812	-0.00911408	-0.335456	0.569049	0.0202895	-0.04427	0.258252	0.817262	0.979047	0.952511	0.877137	-0.744509	-0.331773	-0.531429	0.391125	0.959507	0.87843	0.95917	-4.5563	0.907327	-2.04093	-2.94455	0.589131	0.984263	-0.821132	0.421444	-0.516258	-3.73814	0.998069	0.172753	0.965291	0.817738	0.94729	0.892911	0.700388	-1.36044	0.975507	0.777154	-2.13544	0.220488	0.429029	0.560173	0.943747	0.64062	-1.18949	0.933064	0.924781	0.335613	0.969719	0.998609	0.571954	0.07957	0.378667	0.0635473	0.711278	0.959781	0.266711	0.0295877	0.0960023	-0.124765	-1.44914	0.591117	0.940871	0.123891	-4.94806	0.576044	0.654498	0.812959	0.849921	-0.38977	0.826631	0.134022	-0.979128	0.475509	0.9997	0.98628	0.886019	0.447344	0.349367	1	0.856596	0.881285	0.825722	-0.0703213	0.405413	-0.729955	0.497598	0.976473	0.988508	0.116117	0.966988	0.324587	0.998994	0.988868	-1.44944	0.337738	-6.1568	0.981941	0.350685	0.977612	0.998789	0.938607	0.987833	-0.570961	0.144531	-0.222866	0.995699	0.99745	0.908065	-0.143862	-0.576488	0.824434	0.980288	0.345807	0.675598	0.45401	-0.173561	0.626679	0.805615	0.0845249	0.818662	0.636904	0.68765	0.103067	0.0725024	0.755797	0.451546	-9.10393	-2.37763	-0.684979	0.122934	-1.31103	0.0271662	0.811927	-0.675842	-2.9587	0.433779	0.316341	0.817114	0.594657	-0.0611049	0.252361	0.995985	0.999924	0.55774	0.986612	0.0850657	0.972934	0.910199	0.943558	0.322496	0.987275	0.0661943	0.849576	0.877446	0.684741	0.459721	0.965927	0.520406	0.0107988	0.698286	0.993595	0.754069	0.589299	0.999781	0.477054	0.320768	0.732329	0.97642	0.672824	-1.60924	0.0331648	0.501812	0.932696	0.280537	0.8062	-0.445543	0.36972	-0.0334896	-0.241915	-0.692687	-0.322281	0.611681	-0.903795	0.434096	0.941296	0.99887	0.631408	-3.81522	0.839944	0.681254	0.256549	-2.44049	-0.0247173	0.490073	-0.733188	0.596108	0.990531	0.999128	0.742911	0.980416	-0.413865	0.961337	0.992566	0.901101	0.944344	0.998744	0.950555	-0.785238	0.337662	0.750859	0.475172	-0.779861	0.498063	0.926249	0.89701	-1.20821	0.96931	0.986719	0.997908	0.84816	0.0236344	0.984328	0.216794	0.973673	0.921134	0.492451	0.785216	0.763007	0.8854	0.917847	0.633059	0.988736	0.657363	0.9692	0.998209	0.563594	0.984167	0.961037	0.0710039	-2.33656	0.515212	-0.727779	-2.76941	0.315538	0.393598	-2.42201	-0.0215291	0.270756	0.903975	0.986729
Leymus_secalinus	-0.224818	0.99954	0.684153	0.802208	0.543915	0.922563	0.988111	0.940349	-0.105796	0.940377	0.191055	0.922856	0.547214	0.906077	-0.658582	0.368076	0.585881	0.951119	0.681567	-0.366676	0.636619	0.267125	0.940707	0.899359	-4.31314	0.989814	0.999907	0.898893	0.993332	0.997784	0.748235	0.639064	0.403101	0.715012	0.648845	0.865306	0.869796	0.680228	0.935924	0.926424	-0.420313	0.805034	-0.419844	0.079134	0.867553	0.896458	0.242354	0.852513	-1.23765	0.974699	0.456639	0.322686	-0.190172	0.999897	0.823898	0.837691	0.998733	0.511664	0.228052	0.928364	0.599676	0.876538	0.592964	0.99755	0.84438	0.620691	-0.0680277	-14.4606	0.091003	-0.329555	0.434634	0.5344	-0.403408	0.114193	-0.104379	0.100171	0.96587	-3.71334	-0.265908	0.505206	0.347982	0.999913	-0.101701	0.256607	0.952853	0.845452	-3.11765	-0.333726	0.923007	0.999231	-0.078041	-0.160044	0.98597	-0.596625	0.610234	0.235734	0.975855	-1.46884	0.71995	0.218793	0.436462	0.259853	0.737515	0.955639	0.846106	0.52397	0.484546	0.0747536	0.532689	-0.652838	0.970941	-1.05947	0.501397	0.94652	0.985252	0.242182	0.37449	0.999929	-0.214822	0.932718	0.985035	0.998076	0.97152	0.667493	-0.281989	0.636153	0.964213	-0.407709	0.996503	-1.95633	-0.550827	0.00671149	0.408824	0.435389	-1.40196	0.595282	0.779448	-0.641441	-0.667294	-2.97698	0.905815	0.980598	-2.85617	0.597425	0.926723	0.72415	-0.03524	0.703432	0.768147	0.276913	0.625924	0.859418	0.730789	0.195943	0.952735	0.824794	0.767638	0.921626	0.712367	0.348745	0.834416	0.945052	-0.657151	0.268237	-0.022625	0.969994	0.939762	0.90152	0.953873	0.879401	0.00746632	0.234094	0.0866612	-0.471186	-0.0601363	0.79905	-0.396687	0.707463	-0.492515	0.858492	0.615895	0.97677	-0.707727	-0.201167	0.54392	0.241528	0.119128	0.977471	0.283872	0.69686	0.949154	0.0975396	0.766725	-4.45857	0.311347	0.99704	-2.4422	0.902577	0.994025	-0.242417	0.963806	0.770866	0.67672	0.947888	0.352644	0.85217	0.0828689	-0.160715	-1.12516	0.597929	0.515672	0.585081	-0.707302	0.32305	0.939053	-0.40227	0.994721	0.8581	-5.38008	0.254995	0.902572	0.894306	0.286433	0.547861	0.69273	0.83729	0.958285	-4.97129	0.994434	0.465246	-0.681084	-3.61526	-0.0755655	0.840126	0.723288	0.094375	0.893775	0.973356	-2.58155	-0.512541	-0.0919054	0.522143	0.895813	0.452491	0.156654	0.862449	-1.78116	0.971201	0.285853	0.997605	0.985464	-0.483845	-0.597135	-0.39298	-0.474007	-0.401114	0.900646	0.972059	0.986998	0.082461	0.047886	-0.760323	0.108296	0.980697	0.808747	0.974389	0.992962	0.508289	0.542677	0.999713	0.743904	0.993641	0.989056	0.789871	0.806568	-5.06452	0.971334	0.996389	-3.93233	0.832283	0.990927	0.984155	0.246093	0.283301	0.792569	0.657526	0.93757	0.8576	-0.609946	0.993911	-0.684044	0.839873	0.976677	0.853779	0.810526	-0.641879	0.644709	0.999714	0.0551641	0.710164	0.893626	0.399435	0.80927	-0.263562	0.950151	0.767022	0.393544	0.792313	0.808986	0.793214	-0.18808	0.104621	0.232904	0.43113	0.784092	0.992293	0.975318	0.326899	-0.123785	0.870382	0.781503	0.552615	0.945233	0.81753	0.958752	0.846705	0.831423	0.335703	0.411789	-0.0390503	0.331345	-0.0443483	0.746575	0.623123	0.989843	0.866826	0.973151	-1.52979	-0.0347471	-0.19595	0.946139	-0.0471117	0.858005	0.248124	0.458367	0.980073	0.987374	0.991357	0.614947	-0.675399	0.0476019	0.975683	0.376824	0.607699	-0.0567515	-2.58642	0.999995	0.97895	0.987976	-0.77935	0.975216	0.94325	0.602195	0.861581	0.435653	0.981563	0.671144	-0.659628	0.487756	0.305632	-2.8455	0.928538	-0.739429	0.525664	0.258536	0.95837	0.881007	0.460694	0.678216	0.0124904	-1.33323	0.425737	0.983984	0.876368	0.0365829	-1.62729	0.294005	-0.709057	0.51133	0.816847	0.978157	0.833687	0.802798	0.948208	0.961773	0.707264	0.825713	0.0797464	-0.696567	-0.0838689	0.65111	0.73486	-0.669222	0.660619	0.950291	0.0772278	-0.749643	0.732797	-0.279062	0.845616	0.596271	0.66742	0.595146	0.966724	0.787961	0.997675	0.755738	-2.08854	0.983848	0.741997	0.392126	0.934237	0.908159	-6.09794	0.915765	0.855615	0.164821	0.826568	0.274424	0.358349	-1.49895	0.087479	0.637746	0.899871	0.486446	0.830957	0.998413	0.986896	0.372107	-1.3062	0.548946	0.252421	0.740984	0.573459	0.270064	-0.788571	0.590826	0.939597	0.415994	0.417514	-0.193119	0.933763	0.996964	0.58798	0.808016	0.999864	-0.596014	0.159346	0.442807	0.71734	0.398816	0.507897	0.687439	0.999431	0.204591	0.612274	0.570127	0.833709	0.729287	0.995214	0.728241	-0.735528	0.918736	0.935454	0.920855	0.805725	-0.602094	0.972826	0.817081	0.826571	0.238536	0.988886	-1.12773	0.854622	-3.79755	0.223476	0.99859	0.898333	0.984278	-0.909005	0.958601	-0.0871163	0.986657	0.983172	0.983089	0.982402	-1.81266	0.711268	0.141692	0.975998	0.828728	0.846758	0.937853	0.973502	0.927234	0.461241	0.924272	-1.08169	0.702057	-0.290174	0.527188	0.973156	0.896291	0.995233	0.982133	0.999807	-0.709453	0.923791	-0.633727	0.958019	0.999989	0.744177	0.283111	0.576973	0.812339	0.871843	0.450512	0.99581	0.0101211	-0.884285	0.988561	0.39248	0.161804	-0.00301563	-1.11661	0.531136	-0.848101	-0.576612	0.9491	0.778927	-1.01691	0.961289	-0.862321	0.915715	0.377621	0.624254	0.77229	0.970804	0.739687	0.834205	0.690153	-0.187318	0.959608	0.948836	0.196594	-0.461812	0.956351	0.622573	0.422093	0.892055	0.650667	0.961459	0.405637	0.541604	-1.82386	-1.03449	0.580042	0.662716	-0.420285	-0.0241842	0.726951	0.84719	0.323952	0.686128	0.991162	0.2221	0.47619	0.960069	-6.30446	-0.205064	0.890949	0.910826	0.798126	0.182749	0.454482	0.287009	0.622919	-0.413063	-2.06203	0.97216	0.184318	0.559509	0.451028	0.344116	-1.36066	0.759334	0.184648	0.923766	0.988335	0.625925	0.715452	-1.21104	0.12297	0.0685184	0.609899	0.993273	0.675995	0.978028	0.422455	0.885584	0.717126	0.745246	-1.58491	0.994896	-5.3886	0.874464	0.985525	0.977423	0.538311	0.889192	0.43801	-0.568334	0.974494	0.812	0.725342	-0.223246	0.972682	0.863604	-0.875818	-4.66933	0.997423	0.941322	-0.062192	0.38868	0.935045	0.767677	0.787306	0.460153	0.974901	0.0187815	-5.67638	0.346755	-1.95593	0.22679	0.552362	0.758083	0.811801	0.205007	0.396768	-0.0552768	0.872464	0.895128	0.708244	0.987301	0.95346	0.199723	0.702322	0.931505	0.403863	0.987134	0.775315	0.484839	0.490944	-0.130112	0.878338	-1.01087	-0.0248985	0.927644	0.94571	0.0862236	0.577547	0.930585	-0.445992	0.985667	0.397886	-0.788331	0.530875	-1.23477	0.0444251	-2.07508	0.999098	-1.12289	0.917695	-2.40221	0.958773	0.566724	0.538265	0.878122	0.985441	0.993192	-0.177891	0.999948	0.64141	0.901773	0.825932	0.503315	0.977651	0.999998	0.597253	0.582997	0.789222	-3.08564	0.611972	0.772733	0.582934	0.981994	0.700629	0.968689	-0.0693237	0.459655	0.88406	-9.03726	0.765994	0.430177	0.757872	0.604981	0.595727	0.998155	0.818483	0.590461	0.12347	-0.106722	0.996915	0.369898	0.443561	0.928564	0.580768	0.27402	0.972225	-0.362597	0.330615	-1.23052	0.998794	-2.22489	-0.536767	0.776035	0.859464	0.98015	0.696374	-0.0668355	-1.86637	0.541691	0.876636	0.519965	0.98263	0.808842	-3.93663	0.309242	0.458989	0.0481315	-0.623139	-3.49683	0.80882	-1.22663	0.953198	0.909161	0.182323	0.216508	0.301173	0.988071	0.505134	-0.954986	-7.24971	0.440641	0.188397	0.64888	0.910885	0.358763	0.300192	0.890549	-1.40238	0.99947	-4.74546	0.923379	0.986967	-2.58963	-0.491443	-4.03838	0.662645	0.848223	0.513991	-0.370952	-4.71381	0.960957	-1.35902	-0.703221	0.24222	0.233519	0.274949	-0.25075	0.101281	-0.616737	0.97724	-1.24516	0.677913	-3.32171	-1.51201	0.966717	0.473916	0.417187	0.713524	0.694675	0.199348	0.466724	0.998629	0.789022	0.81966	0.0250757	-0.141101	-0.834717	0.999036	-2.80308	0.348064	-0.0462342	0.209831	0.967548	0.689119	0.845051	-1.01508	0.73407	0.94259	0.28412	0.120765	0.947317	-0.0197824	0.485517	0.932126	0.997934	0.614511	0.159702	0.509013	0.0140415	0.840662	0.952022	-2.02342	0.884083	0.7207	0.625268	0.509457	0.877067	0.987902	0.00496311	0.348404	0.0572539	0.928446	0.940689	0.595473	0.784751	0.997463	0.963873	-0.401837	0.0131124	-3.5573	-0.330316	0.478331	0.940392	0.709729	-0.132579	-0.198018	0.870693	0.971533	0.991693	0.991869	0.953087	0.946467	-2.83705	0.695916	0.716799	0.652908	0.991785	0.800487	-0.08271	0.404618	0.638464	0.314161	-1.05733	0.407687	0.999472	0.994654	-0.759291	0.38574	0.476732	0.699251	-8.2207	0.573909	0.837685	-1.09694	0.89053	0.978221	-0.733832	0.706452	0.892221	-0.0631289	0.697851	-0.124909	0.725562	-1.48916	0.99749	0.99908	0.996355	0.356299	0.144516	0.278509	-0.288865	0.991149	0.866417	0.750725	0.865704	0.611638	0.840645	0.507512	0.78133	-0.280352	0.871249	-0.529301	0.600805	0.558916	0.921044	0.995088	0.985304	0.654274	0.650785	-0.416372	-2.76436	-0.0604848	0.855902	0.849203	-0.0639242	-1.90652	-0.127602	-2.29867	-0.0644964	0.359335	0.824733	-0.76821	0.36737	0.896485	0.465777	-0.16501	-0.286635	0.559775	0.989765	0.875876	0.486212	-0.595996	0.86593	-0.0921425	0.963106	0.927536	0.997316	0.979657	0.757857	0.992146	0.475664	0.724912	0.0419869	-0.669137	0.826972	-0.169868	0.422176	0.987841	0.472803	0.972702	0.963647	-1.34262	0.997838	0.782629	0.964145	0.629972	0.227274	0.557606	0.9428	0.0153866	-0.109038	0.266039	0.49199	0.830179	-0.684445	0.107193	0.935476	0.40498	-3.07865	0.68435	0.488436	0.981494	-9.42509	0.958491	0.943195	-0.0286865	0.859112	0.972357	0.65172	0.904943	0.979059	-1.85828	-0.321913	0.423996	0.163795	-0.305056	-1.63847
Leymus_racemosus	0.878046	0.870666	-0.894028	0.887429	0.124869	0.348644	0.982823	0.943847	0.428948	0.989863	0.651284	0.930449	0.884363	0.951002	0.954429	0.586725	-0.241252	0.653549	0.343231	0.427587	1	-0.054814	0.995026	0.146933	-0.849947	0.999064	-3.07461	0.623502	0.78367	0.342531	0.803467	0.0855334	-0.0298085	-1.14141	0.24534	0.985595	0.999232	0.993941	0.826105	0.961245	0.982487	0.885649	-0.657779	0.140135	0.63955	0.569744	-0.534153	-1.06163	0.918658	-4.90645	0.964188	0.994768	-3.75015	0.28516	0.431784	0.181597	-1.75118	0.367477	-1.13893	0.801988	-0.0507599	0.772295	-2.37577	-0.0763697	0.725917	0.51828	-0.00158308	0.778533	0.275069	-0.0981355	0.705114	0.999529	0.264056	0.974705	-3.80178	-0.404046	0.999089	0.308558	0.75358	-0.506491	0.970182	-0.430555	-0.237024	0.989084	0.992849	0.900325	0.995237	0.909329	-0.239765	0.4906	0.24894	0.765821	-0.535354	0.478622	0.832062	0.998831	0.909125	0.948769	0.11249	0.847547	0.850247	0.550754	0.292058	0.996928	0.455046	0.956259	-0.121883	0.748129	0.721935	0.971242	0.91421	-1.00344	0.534501	0.558691	-1.17177	0.986609	0.989836	0.473098	-0.294763	0.741539	0.635253	0.140249	0.240322	0.92784	-0.0442145	0.985767	0.996811	0.987985	0.641806	-2.13136	-0.137167	0.446725	0.538241	0.804779	-1.3117	0.417312	0.794238	0.13293	-0.175374	0.349297	0.838225	0.24867	-0.858538	0.04207	0.294355	0.999961	0.185876	0.921064	-1.63315	0.447075	0.254961	-0.713188	-0.0708076	0.516762	0.877638	-0.0614697	0.922394	0.92799	0.875681	0.882867	0.784576	0.674039	-0.30841	0.600512	-0.767263	0.720689	0.93626	-0.544759	0.542303	0.999902	0.88814	0.725107	-0.737163	0.995967	-0.429081	0.602788	-0.659968	0.389399	0.0284113	-0.114247	0.960786	0.299298	0.998928	0.996621	0.740258	-8.63553	0.182883	0.596589	0.641421	0.589882	-4.3143	-0.589637	0.734195	0.346475	0.557059	0.730911	0.599275	-0.268606	-1.3256	-1.68942	0.702276	-0.317507	0.865467	0.00405804	0.532943	0.931608	0.739437	0.622892	0.575363	0.228312	0.885115	-0.0133283	0.250575	0.984381	0.912913	-2.55847	0.996022	-0.351639	0.277239	0.43451	0.519912	0.969044	-0.23466	0.986186	0.824332	0.0463433	0.77695	0.973325	0.42314	0.695298	0.79888	0.156597	0.998266	-1.71888	0.989844	-0.333438	0.0745781	0.467596	0.918041	0.0656993	0.344142	0.77477	-0.212623	-0.122759	0.630018	0.850863	-0.785984	0.355868	0.655296	0.983064	0.524716	0.982679	0.919534	-0.668975	-0.205588	-0.198609	0.960026	0.146009	0.997441	0.695742	0.0468396	-2.62073	0.989141	-1.74974	0.957984	0.999951	0.985345	0.765025	0.908296	0.43229	-0.0279838	-0.293006	0.600303	0.511611	-0.208607	-0.328242	0.760607	0.527322	-0.0535512	0.627977	0.375716	0.999253	0.0688481	0.997595	-0.300388	0.646939	0.880345	0.752024	0.894157	0.495269	0.990744	0.451902	0.965954	-4.44346	0.440511	0.944194	0.94167	0.669257	0.304062	0.360889	-0.110817	0.939922	0.759756	0.999899	0.382486	0.761399	0.801497	0.984194	0.914142	0.677553	0.362469	0.997821	0.762289	0.699016	-0.108456	0.999243	-1.57655	0.023531	0.371147	0.976497	-0.279138	0.999465	0.162567	0.782952	0.32661	0.454512	0.687036	0.917033	0.762835	-0.0106119	0.692462	0.940718	0.967367	-2.91831	0.609105	0.477705	0.525083	0.902285	0.592494	-0.667308	0.969544	-0.00256046	0.833967	0.991129	0.858755	0.16737	0.257543	-0.0207609	0.980842	-0.825009	0.211674	0.553726	0.242012	0.518562	-0.738356	-0.78748	0.917002	0.921709	0.964405	-3.31701	0.368074	-0.339618	-0.737285	0.903565	-0.344814	0.489404	-0.527993	-0.0735056	0.454386	0.524459	-0.730895	0.862146	-0.208761	0.866859	0.898653	0.995416	0.995106	0.429729	0.810585	0.927225	0.999434	-0.686303	0.970668	0.388913	0.83801	0.22962	0.995112	0.708878	-0.459403	0.970594	0.556027	-1.24595	0.970773	0.991424	0.905183	0.746	0.783136	-0.490405	-0.167622	-0.499553	-0.246184	-1.41723	0.553708	-0.298539	0.819889	0.750052	0.203334	-0.246525	0.762053	0.837674	-1.05775	0.918307	0.300057	-0.059778	0.87478	0.838588	0.833724	0.910164	0.891352	0.940288	0.865811	-0.0426356	0.0590966	-0.186474	0.960008	0.953413	0.0471791	0.72894	-0.643831	0.367409	0.990645	0.160352	0.697599	-1.727	0.872603	0.998126	0.883694	0.983141	0.829217	0.904969	0.727889	-0.593546	0.901669	-2.88283	0.921405	-1.27178	-0.407366	0.515763	0.776807	0.233721	0.99636	0.882313	0.959834	0.299426	0.165295	-0.70991	0.970574	-0.818271	0.0486603	-0.30334	0.788679	0.854249	0.747754	-0.704615	0.999991	0.360406	0.910524	0.902281	-0.301102	-0.0843806	0.22097	0.863897	0.0270369	0.812707	-0.0841465	0.961523	-0.366236	0.00959571	-0.335177	0.654994	0.892135	0.895278	0.817318	-0.67968	-6.89906	0.85916	0.904351	-0.567029	-0.901479	0.435936	0.768609	0.83746	0.901912	0.724655	-0.945656	0.999832	0.50002	0.572625	0.900347	-0.399715	0.983912	-3.20649	0.218757	0.716676	0.844385	0.201585	0.271259	0.413004	0.141784	-0.463704	0.999659	0.68812	0.491942	-2.88316	0.730735	0.224088	0.796304	0.546219	0.537395	-1.10919	0.871216	0.774553	0.492472	-0.15537	0.980323	-0.587221	0.970003	0.866164	0.729023	0.883695	-0.025219	0.932459	0.676393	0.756179	0.408634	-0.383028	-1.01413	-0.585568	0.804774	0.475969	0.568899	-1.21743	-1.29574	-2.02686	-0.47311	0.892435	0.947469	0.997053	-2.07713	-0.851078	0.95505	0.946037	-1.04217	0.485577	0.2044	-0.300267	0.901184	0.900327	0.5453	0.73345	0.1463	0.902612	0.147309	0.965539	-2.55763	0.981687	0.045004	0.863051	-0.375767	0.999753	0.957445	0.898637	0.999411	0.824614	0.672926	0.639894	0.545345	-0.0124996	-0.286173	0.928947	-0.0296588	-0.483318	0.980045	0.99662	-2.93181	0.992361	-2.8788	-0.165519	-1.44124	-0.0827658	0.783378	0.60723	0.929821	0.546543	-0.72904	0.998543	0.17961	0.748914	0.597713	0.970202	-0.100562	-0.0120154	0.211867	0.859923	0.916536	0.960991	-2.21579	0.430841	0.805553	0.637989	0.999252	-4.07982	0.991036	0.547689	0.996494	0.426778	0.789212	0.926952	0.996298	0.72175	0.971142	0.389336	0.369152	0.97255	-1.11808	-2.43799	0.98963	0.0639096	0.999588	-0.033494	-1.76805	0.916692	0.772245	0.976541	0.91503	0.904773	0.902177	0.843106	-0.59107	-0.0168277	0.990975	-0.874744	0.0841167	0.356004	0.290298	0.390347	0.67117	-0.476006	0.907924	0.415932	0.732006	0.708185	-0.0884094	0.855711	0.878662	0.857112	0.848342	0.653619	0.921102	-2.2429	0.302759	-0.120199	0.433333	0.658436	0.346322	-0.771215	0.478283	0.148375	0.924315	0.505486	0.110933	0.683494	0.0481618	0.719327	0.977655	0.956037	-1.12657	0.887195	0.997846	0.93394	0.359086	0.925331	0.752596	0.938284	0.558101	-5.9124	0.445083	0.61842	0.705947	0.952236	-3.61066	-4.05502	0.664491	-0.18976	0.914548	0.395661	-7.46409	0.251448	0.630071	0.814676	0.905623	0.604984	0.424202	0.62512	0.997774	0.631084	0.999948	0.995346	0.68945	-0.92771	-0.058312	0.63466	0.845605	0.706055	0.678788	0.780039	0.727217	0.720356	0.904817	0.986327	0.375353	0.961249	0.996697	0.778472	0.493459	0.272657	-7.09481	0.173091	-0.0709686	0.327736	-1.48953	-1.1764	0.534257	0.88517	0.324685	0.977877	0.999464	-0.103887	0.635002	0.178468	0.780915	0.699366	0.116197	-0.607756	0.529158	0.590117	-0.938815	0.831538	-2.27221	0.0733473	0.0731153	0.36878	0.34403	0.999924	-0.344917	0.265679	0.945162	0.237102	0.0154778	-0.919514	0.968569	0.989656	-0.750398	-0.0752733	0.157418	0.860072	0.534281	-0.999279	0.660433	-0.00032752	-0.990254	0.99449	0.409989	0.467195	-0.0714776	0.998022	0.753828	0.684545	-0.21861	0.96214	-0.206535	0.583058	0.710915	0.991594	-1.67766	0.897723	-0.613802	-2.87842	0.42337	-0.200211	-0.92512	-0.257731	0.944454	0.995719	0.837719	-0.548773	-2.44478	0.506247	0.0828897	0.967704	-2.50073	0.149496	-0.770369	0.220395	-2.27927	-0.0971867	0.97851	-2.82942	0.546902	0.998072	0.0587483	-1.55794	-0.012258	0.960453	0.282578	0.980867	-0.688702	0.739304	0.905174	0.739384	0.999269	0.926363	0.850237	-0.265312	0.744077	0.986704	0.0838516	0.748627	0.830377	0.208605	0.931936	0.795066	-0.494746	0.698444	0.860812	0.0353592	-0.417035	0.217168	0.662508	0.784467	0.80463	0.527333	0.416578	0.65343	0.697684	-0.683217	0.920253	-0.459881	0.806665	0.566075	-2.03192	0.96568	0.994254	-1.09777	-0.187015	0.74284	0.611591	0.480553	0.97496	0.801335	0.429302	0.285007	0.810888	0.787558	0.543775	0.982967	0.903556	-0.0473864	0.427326	0.631709	0.973343	0.990917	0.611515	0.177878	0.0914725	-0.386862	0.870149	0.0170308	0.931253	0.899922	-0.153166	0.652281	0.881369	-0.302636	0.252089	0.0845918	0.357359	0.946028	-0.599016	0.810977	-1.25419	0.649343	-4.38585	0.230335	0.852179	0.877264	0.670395	0.218979	0.826214	0.736321	-1.83574	0.989272	0.800798	0.649449	0.799817	-2.20504	0.582206	0.872075	0.905075	0.745989	-0.731905	0.665279	0.635421	0.838729	0.995799	0.180972	-2.04323	-2.34347	-0.444301	0.427116	0.901685	0.237381	0.7675	-0.90251	0.971295	0.796419	0.971274	-0.0656414	0.659318	-0.0678731	0.737607	-0.13108	0.997667	0.323951	0.543828	0.300431	0.904087	0.965695	-0.141987	0.999966	-0.0198105	0.758446	0.911389	0.806032	0.162849	0.994683	0.993595	0.996455	-0.313823	0.758782	0.381273	0.870755	0.547443	0.83845	0.840599	0.941804	0.805309	0.947173	0.911128	-0.0728435	0.0776959	-0.0855151	0.990876	0.981745	0.84933	0.985675	0.993332	0.707427	0.645015	0.989819	0.804634	0.995907	0.114369	0.959387	-0.0985719	0.0121569	0.609771	0.975217	0.908516	0.967069	0.00286358	-3.58961	0.755913	0.70218	0.158671	0.994719	-0.707134	0.662639	0.197095	0.232772	0.57644	0.365571	0.384792	0.92153	-2.11922	0.792504	0.969164	-2.43046	0.584327	0.999943
Leymus_cinereus	-2.84483	0.966481	0.809474	-0.120345	0.942819	0.970437	0.491623	0.328846	0.823966	0.396111	0.661677	0.417002	-0.462006	-0.500733	0.717261	-0.930467	0.803645	0.991221	0.843211	0.430304	0.776272	-0.122669	0.963909	0.954351	0.846151	0.666336	0.978415	0.483865	0.950901	0.589538	0.773892	0.530533	0.822866	-3.60336	-0.305077	0.804611	0.312281	0.999464	0.0411756	0.891408	0.0196479	-0.445459	0.515899	0.558478	0.48799	0.978213	0.915651	0.472269	0.999697	0.956146	0.873305	0.868067	0.659333	0.909253	0.701451	0.834148	0.991605	-2.11694	-0.29582	0.888961	0.532153	0.954052	0.872982	0.98538	0.99857	0.897872	0.983618	0.98838	0.915725	0.740338	0.542414	0.564166	0.393512	0.988196	0.458891	0.587305	0.58281	0.982678	-0.666484	0.999513	0.248504	0.945982	0.591561	0.628133	0.0799872	0.174734	0.955257	0.956783	0.85811	0.999705	0.388341	0.12127	0.0430832	0.982318	0.351659	0.999092	0.825359	0.713053	0.994379	0.415127	0.494938	0.959179	-0.445927	0.432647	0.131519	0.821292	0.790291	0.948051	0.455146	0.107209	0.591619	0.565937	0.591042	0.998701	0.685856	-1.25141	0.957057	0.813074	-0.696192	0.876412	0.665481	0.8992	-0.0963649	0.743282	0.13724	0.18899	0.257978	0.528379	0.928972	-0.167925	0.350062	0.997323	0.991739	0.93348	0.311822	0.957018	0.146321	0.970965	-0.708997	0.366707	0.998491	0.99848	0.971277	0.589509	0.935498	0.462641	-0.142337	0.770021	0.307131	0.910685	0.965338	-0.0400464	0.0452916	0.689833	0.435149	-1.85688	0.517308	0.816613	0.459253	0.997927	0.798817	0.588052	0.947368	-0.373363	0.845646	-1.37564	0.999891	0.656051	0.878833	1	-0.00337278	-0.481145	0.857487	0.983487	-1.82805	0.118172	0.789256	0.8056	-0.797783	0.943234	-0.00185572	0.993612	0.385209	-0.269962	0.387964	0.996813	-0.8803	0.658992	-1.49206	0.97393	0.972577	0.425911	0.847563	-0.0683165	0.949692	0.246658	0.765486	0.999062	-3.4738	0.864039	0.500273	0.807533	-13.4424	0.652455	0.404715	0.356351	-0.844662	0.950841	0.778599	0.744651	0.311245	-0.0849074	-1.78622	0.803349	-0.89537	0.601053	0.595949	-0.0288587	0.0274837	0.998445	0.477245	0.790407	0.0760587	0.98945	0.499711	-0.141384	0.998632	-6.85781	-3.24603	0.674242	-2.81675	0.887772	-0.114457	0.944304	-0.0459595	0.775008	0.524442	0.969193	0.183689	0.964594	0.9386	0.989089	-7.58741	0.627428	-0.302032	0.3746	-3.64332	0.897763	-1.04489	0.816162	-0.748127	0.239964	0.729753	0.749925	0.926493	0.970879	0.447333	0.977422	0.972783	-0.0291532	0.627878	0.482004	-0.12382	0.714349	-0.388543	0.110869	0.866114	0.253586	0.390774	0.894363	-0.617857	0.986704	0.407298	-1.67746	0.616317	0.771785	0.994711	-1.38036	-0.577965	0.811134	-0.0765034	0.93307	0.808516	-2.7592	0.992792	0.845043	0.996311	-1.79814	-1.43344	0.445573	0.96408	0.9554	-0.486406	0.989765	0.818563	0.283691	-0.627664	0.969551	0.803974	0.996468	0.01917	0.992632	0.404446	0.943995	0.737589	0.900811	0.464278	0.74783	-0.976529	0.863536	0.996919	0.678942	0.140931	0.804506	0.744899	0.858187	0.998824	0.995791	0.869706	0.843957	0.18403	0.439279	0.279829	-0.497635	0.499038	0.980629	0.42058	-0.446621	0.59842	0.957284	0.616689	0.594776	0.962657	-1.76504	0.148509	0.999988	0.184569	0.996332	0.873399	0.891099	-0.00581583	0.987727	0.500131	0.2137	0.574167	-0.0817354	0.701282	0.863805	-0.446382	-0.217736	-1.37878	0.935573	0.98088	0.849538	-0.431875	0.865888	0.887655	0.458148	0.0498599	-0.677361	0.226605	0.999048	-0.741287	0.54193	0.873381	-0.475927	0.381908	0.999962	-0.185226	0.949988	0.266378	0.71755	0.851502	0.996964	0.278483	0.981131	0.858836	0.0880347	0.414989	-8.26027	0.959374	-3.39105	0.811782	0.461435	0.878834	0.895326	-0.287227	0.204222	-3.47179	0.191202	0.980283	0.999971	-1.38643	0.704581	0.908695	0.0768532	0.931251	0.85782	-0.798376	-1.03096	0.128008	0.999963	0.92885	0.989431	0.807936	0.994811	0.297967	0.992462	-0.945877	0.587561	0.804308	0.0183563	0.99274	0.605227	-6.38472	0.967614	0.986773	0.93583	0.907556	0.583518	-1.44232	0.914438	0.990891	0.761828	0.409848	0.961763	0.967161	-1.92823	-0.67654	0.999178	0.373214	0.99137	0.84751	0.804479	0.778614	0.43743	0.843018	0.981245	0.809566	0.429887	0.123812	0.422574	-0.282367	-0.233539	0.963616	0.944876	-2.51388	0.823227	-0.224497	0.545649	0.999931	0.919426	0.222211	0.120507	-0.488277	-1.02219	-0.531757	-0.737369	0.977728	0.956158	0.999874	0.775592	0.720199	-1.61468	0.473949	0.950256	0.179991	0.435801	-0.632439	0.939176	0.856749	-0.0792318	0.999972	0.614489	0.404966	0.707417	0.581365	0.144935	0.912199	0.991622	0.873747	0.451353	0.999227	0.814302	0.575403	0.983303	0.395181	0.971156	0.891606	-0.125967	0.994361	-0.775475	0.72616	-0.0516515	-1.18991	0.630775	-0.600042	0.725388	0.705948	0.596267	0.95459	0.483055	0.139075	0.998505	-2.16207	-0.11218	0.301833	0.850977	0.938442	-0.959373	0.986967	0.398611	0.876373	0.96694	-0.793295	0.455971	0.472145	0.996494	0.0586339	0.437443	0.347218	0.988152	0.299514	-0.165342	0.741338	0.908457	-0.446635	0.938666	0.743333	-0.0168354	0.845459	0.633168	0.900684	0.405603	0.0491279	0.526476	0.435173	-0.443574	0.720197	0.125579	-2.91006	-0.19334	0.424473	0.478109	0.187623	0.698472	0.550824	-0.747814	-0.527362	0.906031	0.433911	0.988006	0.546056	-0.0856969	0.998156	-0.522485	0.498914	-0.012145	0.062247	0.537459	0.945089	0.544685	-0.120036	0.389437	0.995823	-4.06128	-5.18792	0.404771	0.948596	0.996216	0.955333	-12.1409	0.624978	0.845217	0.505455	-1.19524	0.456077	0.91809	-4.97451	0.764198	0.992719	0.0915256	0.424883	0.154032	0.689345	0.840599	0.895382	0.317228	0.995057	0.253029	0.816924	0.738744	0.390183	0.792782	-1.01305	0.995458	0.984199	0.576078	0.999996	0.995683	0.627462	-1.64593	0.287812	0.978996	0.461103	0.985574	0.902872	0.916208	0.674399	0.479143	0.436118	-3.69903	0.873252	-0.460236	0.265428	0.565058	-4.1921	-2.65518	-0.106855	-0.778544	0.172609	0.870881	0.774926	0.895296	-1.1788	0.996528	0.64554	0.375692	-2.15292	0.70379	0.698045	0.857223	0.569375	-0.277521	0.260684	-0.359913	0.908553	0.992823	0.998179	0.698981	0.815659	0.578913	-1.0731	-0.0371632	0.143089	0.995703	0.950665	0.566423	-0.268407	0.984377	0.370285	-0.216485	0.93378	-0.681464	0.522434	0.218368	-1.63292	0.733745	0.790309	0.597969	0.2517	0.697099	0.96507	-0.901783	-0.533351	0.805709	0.92838	-0.334347	0.680865	0.900021	0.492809	-0.521489	0.551717	0.86776	0.849074	0.992984	0.453452	-5.1175	0.568952	-3.14369	0.950315	0.608146	0.0464849	0.986597	-0.095082	0.657821	0.133313	0.441031	0.569336	0.309185	0.896268	0.686236	-0.111913	0.973389	0.544936	-0.457636	0.837421	0.430279	0.947806	0.950087	0.973739	-0.0431221	0.967921	0.980257	0.896843	0.241735	0.091067	0.770546	0.722542	0.959846	-1.3614	0.705777	0.824951	0.905342	0.671896	0.718344	0.936671	0.950966	0.663845	0.987195	0.730175	-0.25553	0.872906	0.951707	0.945671	0.818744	-0.205829	0.969381	-4.46037	0.317128	-0.378804	-0.133381	0.972264	-0.146849	0.0895871	0.608447	0.222514	0.929486	0.99303	0.320409	0.647234	0.785931	0.547533	0.786423	0.988132	0.658227	0.614663	0.597809	-6.67914	0.176365	-0.25358	0.693816	-1.10561	0.975841	0.901686	0.952245	0.889233	0.295089	0.198535	0.189893	0.813663	-3.60315	-0.652253	-0.611034	0.683494	0.0865775	0.20921	0.629422	0.978757	0.56646	0.975034	0.209871	0.999715	0.429056	0.670242	-0.232781	-0.854599	-0.368329	0.215832	0.901138	0.983289	0.992893	-0.930823	-0.288441	0.0364193	0.975408	-3.38221	-0.145519	0.956995	-0.362622	0.668007	0.40778	0.633715	0.0392838	0.943963	0.914868	-0.0658327	0.9724	0.872364	0.699222	-0.0544472	0.113995	-0.406027	0.549392	0.915379	-0.0376391	0.994378	0.907705	0.529666	-0.465722	0.981823	0.231867	0.850993	0.254741	0.884102	0.996009	0.998971	-0.529662	0.644324	0.598813	0.855031	0.967438	-1.03214	0.717677	0.372821	0.991824	0.863755	0.935727	0.639018	0.816939	0.923058	-4.5514	0.310574	0.669916	-0.253374	0.801484	0.218964	-3.34209	0.561744	0.371524	0.979503	-0.0321533	0.59454	0.585307	0.218609	0.785854	-0.138094	0.347297	0.978638	0.964014	0.997191	0.962093	0.972361	0.777984	0.871699	-0.392614	-5.8033	0.89052	0.80546	-0.710312	-5.94001	-2.03185	0.821394	0.981394	0.99531	0.704325	0.150305	0.82423	0.865086	0.842218	0.984579	0.420559	0.995844	-1.10579	-2.83263	-7.38844	-2.63466	0.973753	-0.636629	0.469915	-2.01178	0.297024	0.924541	-0.450989	0.314642	0.246936	0.777728	0.603156	-0.178894	0.667991	0.527716	0.462354	-0.7054	0.994975	0.808156	0.434308	0.979791	0.956376	0.774322	0.905916	-5.4772	0.891897	0.904435	-0.905389	0.828858	0.545587	0.93152	0.904495	0.457683	-0.0933183	0.999322	0.769836	0.788838	0.997131	0.635634	0.879643	0.354404	0.59546	-0.619682	0.700334	0.427415	0.824169	-1.80607	0.599612	0.800673	-0.0262953	0.591486	-0.0610977	0.207607	0.0938294	0.999512	-0.101862	0.779773	0.355487	0.41087	0.997916	0.87911	0.552433	-0.171013	0.969207	0.822152	0.503016	0.94284	0.823814	0.109319	0.330946	-2.48191	0.950156	0.901014	0.232488	0.857303	0.0782398	0.954177	0.979284	0.979946	0.960586	0.90926	-0.5197	0.987214	0.389862	0.313131	-0.793828	0.671589	-0.924291	0.898879	0.107366	0.747444	0.448237	-0.135276	-0.0320763	0.461927	0.820202	-5.24332	-0.397372	0.420959	0.83526	-0.194621	0.835371	0.751715	-0.604273	-0.680015	-0.21385	0.980152	0.355382	0.996378	0.703218	0.0812595	0.98724	-0.365805	-0.510453	0.992904	0.974978	-2.67925	0.591495	-11.2436	0.320213	0.858842	0.0583649	-2.1787	-0.181421
Hordeum_bulbosum	-4.06643	0.695508	0.982586	0.454736	-7.52196	-1.96979	0.781652	0.987983	-0.585932	0.683224	0.899104	0.897857	0.935433	-0.333897	0.660089	0.989756	0.984995	0.689136	0.96618	0.0238263	0.94727	0.846479	0.58819	0.92948	-2.3486	-0.0611271	-0.627207	0.911061	-0.381715	0.924015	0.815588	-0.0979211	-0.427966	-1.33164	0.174956	-0.454057	0.477265	-1.05967	0.933796	0.505028	0.918851	0.989236	0.503326	0.996753	0.997637	0.852673	0.977748	0.171904	0.702839	0.735836	0.935967	0.955798	0.548055	-0.998993	0.700821	0.111046	0.0505479	0.895757	0.819589	0.989118	0.760973	0.730784	0.748994	0.656637	0.640914	0.92519	-0.479652	0.998503	0.88266	0.888737	0.989782	0.116582	0.750774	-0.258059	-0.419595	0.821553	0.0646662	0.392895	0.969486	-0.469665	0.569605	-1.18045	0.323654	0.871436	0.999425	-0.791874	0.4509	0.830927	-0.992563	0.993845	0.259683	0.976198	0.655016	0.274291	0.550204	0.669227	0.737625	0.10178	0.457697	0.875192	-1.4069	0.998229	-0.355557	-2.13407	0.806969	-1.69783	0.858709	0.84326	0.0715275	-1.09994	0.0403242	0.720948	0.735339	-0.0232797	-0.602456	0.646122	-0.247591	-0.147784	0.892799	0.999389	-0.00878668	0.986219	0.166549	0.966758	-0.366301	0.990716	0.827743	-0.428658	0.9822	0.573423	-0.00857134	0.997459	0.762304	0.0798382	0.991268	0.730194	0.301878	0.784023	0.849984	0.895009	0.0494246	0.718917	0.994649	0.856723	0.235548	0.997918	0.932203	0.0890848	0.443672	-0.498414	0.886049	0.602489	0.250316	0.118594	0.266675	-0.190515	0.483771	-0.436052	0.869817	0.722683	0.787516	0.962224	0.999958	0.99476	0.966805	0.803046	0.542445	0.972837	0.0315948	-0.782457	0.989176	0.0794306	0.981708	0.0766523	0.996256	0.926782	-0.90419	0.960439	-1.44319	0.762784	0.993906	0.975835	-5.85882	-0.641575	0.915696	0.65972	0.95007	0.98396	0.567501	0.824067	-0.19568	0.964299	0.973918	0.638876	0.703972	0.994411	0.983886	0.336248	0.931137	0.620245	0.948709	0.222917	0.943379	0.332249	0.263093	0.507174	0.997088	0.863638	-3.94848	0.97836	0.97072	0.251387	0.322541	-1.41765	0.576872	0.817103	0.713508	0.985828	0.266571	0.637459	-0.290918	-0.703843	-0.0308243	0.746531	0.993972	0.971868	0.443429	0.677201	0.567459	0.976941	0.98347	0.695096	0.890872	0.881674	-0.532437	0.0489258	0.999838	0.999971	0.998623	0.85629	0.960132	0.824899	0.417863	0.400781	-2.56086	-0.740028	-1.5298	-0.230326	0.317275	0.637317	0.986809	0.984894	0.527516	-0.179583	0.950319	-0.0423772	0.586692	-2.0285	0.739005	0.998157	0.350487	0.431089	0.99052	0.980329	-0.603591	0.424175	0.894205	0.974174	0.998767	-0.347928	0.919637	0.962146	0.836237	-0.36487	0.209839	0.21758	0.251613	-13.4168	0.995854	0.79792	0.469187	-0.211286	-1.42678	0.0535134	-2.20371	0.906621	0.983057	0.48272	0.866194	0.983113	-0.626478	-1.04191	-0.768022	0.69362	0.563695	-1.60302	-0.920398	-1.21407	0.91229	0.96641	0.994261	0.997134	0.453346	0.892241	0.941174	0.999999	0.999459	0.826908	0.570952	0.994329	0.708336	0.871469	0.518261	0.477802	0.641974	0.904887	0.690594	-0.147059	0.814582	0.971571	0.834193	0.0669316	0.952866	0.185153	0.98921	0.0683147	-9.35197	0.933378	0.931193	0.98069	0.514226	-0.555509	-0.0143027	-1.78544	-0.0545427	0.910941	0.621454	0.29746	0.0740217	0.630288	0.615882	0.981315	0.935345	0.230853	-3.17205	0.627468	0.435259	0.721765	0.756017	0.845518	-0.476344	0.999503	0.999609	0.75325	0.95951	0.751145	-2.72003	0.2695	0.874579	0.0474858	-0.448615	0.799567	0.232822	0.637726	0.991434	0.594562	-4.83047	0.970081	0.257794	0.940237	-0.682761	0.98306	-0.561789	0.836127	0.291634	-1.0947	0.174232	-2.41827	0.819557	-1.16552	-0.209551	0.387451	0.989037	-0.857356	0.97987	0.662512	0.920687	0.857151	0.8269	0.728386	0.699644	-1.40029	0.96314	0.668108	-0.435575	-2.29957	-0.697957	-0.0978583	0.98634	0.936727	-3.34999	0.998949	0.992415	-1.25561	0.411702	0.889749	0.803174	0.800485	0.993301	0.688218	0.141634	0.784239	0.85849	0.999912	0.965404	0.969675	0.460854	0.754887	0.82357	0.838321	0.939001	0.933791	0.118359	0.568484	0.919748	0.534829	0.844707	-1.5309	0.945085	0.428531	-0.559562	0.188259	0.904239	0.502676	0.982826	0.63912	0.993739	0.575028	0.817177	0.988808	0.721136	-0.415213	0.904116	-0.0168617	0.717269	0.193776	0.758955	0.696855	0.668244	0.463255	-0.0715667	-0.498395	0.766429	0.911015	0.649104	0.508059	-0.725926	0.765844	0.0402654	0.395558	-1.94017	0.0593602	0.854272	0.72797	-8.242	0.676387	0.976351	0.80462	0.985046	0.942573	-0.433125	0.613837	-0.552923	0.912495	0.556584	0.987443	-1.62615	0.494887	0.97559	0.974209	0.624032	0.999998	-1.05566	0.168566	0.173532	0.498833	-0.0478632	0.739675	0.881399	-5.23779	0.760736	0.563878	0.936814	0.611597	-3.05085	0.862218	-1.65623	0.901611	0.857493	-1.96238	0.999579	0.687678	0.998873	0.818333	0.493188	-0.559921	-4.28975	0.034745	0.700993	0.927921	0.335906	0.997248	0.897867	0.968766	0.654963	0.455907	0.641121	-5.32735	0.290347	0.532596	-0.0453183	0.526955	0.360328	0.67005	0.693419	-0.630916	0.849082	0.84186	0.92738	0.466581	0.719665	0.70991	-0.75435	0.407115	0.887849	0.116791	0.999119	0.522864	0.838622	0.986172	-1.65829	-0.208315	0.716614	0.999413	-0.161849	0.658344	0.818383	0.998971	0.996217	0.499301	0.361996	-0.175036	-4.8828	-0.538112	0.187091	0.0496286	0.854467	0.848479	0.877121	0.68874	-3.45656	0.293724	0.992286	0.972526	-1.06519	0.733204	0.527361	-0.368639	0.808792	0.973211	0.171648	0.961437	-0.134178	0.230391	-1.49839	0.8162	-0.14966	-2.73637	0.998141	0.949424	0.857184	0.998849	0.959554	0.485153	0.371904	0.30643	0.917531	0.181305	0.472082	0.842709	0.908819	0.875131	-0.0648556	0.885738	0.992568	0.998563	0.694573	-2.16358	-0.0745005	0.897527	-0.109468	0.996317	0.838352	0.965176	0.918029	0.0609852	0.282098	0.671486	0.668664	0.9962	-2.20586	0.852432	0.996863	-0.270052	0.719747	0.999517	0.994881	0.811236	0.885349	0.764225	0.587235	0.421452	0.833643	0.954839	-1.1066	0.91375	0.504509	0.999879	0.390825	0.578466	0.720403	0.522346	-0.0368557	0.946325	0.973718	0.448909	0.996402	-0.240725	0.945537	0.716	0.986836	0.367955	0.485034	0.964419	-0.335758	0.534263	0.620561	-0.0944511	-0.0252444	-0.0245675	0.92509	0.0924581	0.97809	0.743156	0.963958	0.509975	0.993742	0.667348	0.997922	0.0845474	0.128544	0.781226	-0.605397	0.999837	0.433708	-0.369647	0.986149	0.576322	0.967875	0.37221	0.994492	0.876022	-0.603774	-0.0593448	-0.267921	-0.00644862	0.504756	-4.09769	0.94912	0.479977	0.998924	-0.122	0.723173	0.587094	0.939033	0.135705	0.207214	0.969798	-1.14603	0.799918	0.979886	0.440414	0.426606	-0.491919	0.776532	-2.19133	0.987331	0.886146	0.783644	0.936211	0.773803	0.702471	0.871327	0.99511	0.285447	-0.949994	0.855523	0.521902	0.999132	-0.0743351	0.192632	-0.157911	-0.431316	0.663973	0.994135	0.993266	0.707086	0.783181	0.713407	0.398185	0.99884	-1.17699	0.0861321	0.994936	0.749496	0.991675	-0.730919	0.673086	-0.159644	0.460576	0.120245	-2.40085	0.939728	0.994742	0.342477	0.999874	0.63554	-1.20778	0.65498	0.384717	0.468284	0.875261	-0.35378	0.445255	0.16837	0.899097	0.820465	0.508328	-0.175281	0.767362	-1.10763	0.93489	0.647883	0.743403	0.919079	0.999846	-0.625677	0.181023	0.200036	0.157025	0.969403	0.700561	0.0649239	0.858827	0.677078	-0.919649	-0.0556738	0.0527103	0.750465	-0.527086	0.609252	0.423795	0.862417	0.861295	0.976359	-0.608879	-3.57426	0.966288	-0.0767145	0.595061	0.798368	0.784022	0.704382	0.807959	0.536547	0.121202	-0.316032	-0.0356877	0.832115	-0.0312097	0.941677	0.984062	0.993577	0.542539	-4.52063	0.892636	-1.51793	-0.162851	0.285994	0.314064	0.999988	0.887956	-4.28655	0.711912	-8.72748	0.755764	0.9968	-1.71677	0.856533	0.413782	0.954221	0.800046	0.720895	0.845327	-0.177634	0.465477	0.935034	0.976455	-0.480523	0.989858	0.543359	-0.235172	0.483202	0.960204	0.125702	0.386667	0.954733	0.97799	0.766711	0.716089	0.0764432	0.685066	0.958821	0.771538	0.145367	0.397469	0.652003	0.971611	0.995442	0.790241	0.606983	0.267537	0.262685	0.987828	-1.09171	-0.973654	0.970775	-0.833254	0.112878	0.866478	-3.84589	-0.0457497	-2.49456	-0.774941	0.548515	-0.12879	0.879574	-0.0325776	0.166185	0.864786	0.999138	0.983032	0.877587	0.966162	-3.30669	0.814023	0.17705	0.975766	0.506118	-1.83519	0.545037	0.640151	0.0950128	-0.165041	-0.191456	0.22657	0.412124	0.632684	0.974209	-0.0743383	0.826645	0.345581	0.891132	0.00687328	0.0928683	0.777508	0.842298	0.987126	0.388314	-0.371119	0.70842	0.114182	0.998747	0.955403	-1.12466	0.615223	-0.77934	0.910622	-0.809612	0.997565	0.948481	-1.03243	-0.263798	0.612079	-0.696599	0.969085	-0.566781	-0.638614	0.796989	-0.928026	0.100105	0.990771	0.491028	0.987666	0.0319564	0.984031	0.661776	-0.692196	0.580798	0.711062	0.277221	-0.847452	0.138654	-2.48994	0.140588	-0.0603777	0.247164	0.878003	0.177636	-0.215869	0.995775	0.585156	0.520327	0.671406	0.996083	0.913761	0.857123	0.88509	0.505897	0.985013	0.103192	-1.1303	0.531618	-1.11993	0.0887833	0.2217	0.980422	0.639832	0.738788	-0.603388	0.721802	0.788802	0.62434	-0.482586	0.688797	0.161341	0.381516	-0.647046	0.861943	-1.12442	-0.0836605	0.947024	0.969088	0.951088	-1.63819	0.218989	0.110188	0.139088	-0.295733	0.645739	0.666462	-0.441546	0.499443	-0.123127	-0.234947	0.977435	0.992581	0.255358	0.558089	0.993772	0.422785	0.796678	0.987606	0.476406	0.148809	-1.04221	-2.99399	0.919585	0.987367	0.565315	-0.196847	0.736129	0.0270037	0.764779	0.998204	-0.122898	0.68555	0.989756	0.779364	0.318972
Elymus_repens	-0.664496	0.940062	0.0732739	0.497683	0.949303	0.897493	0.870874	0.780619	0.956611	0.593855	0.939927	0.959051	0.795834	0.910287	0.139826	-1.02139	0.925463	0.00790405	0.215084	0.0115614	0.922325	0.813298	0.974835	0.733157	0.12456	0.513677	0.528121	0.712051	0.123917	0.996688	0.591469	0.135934	0.245047	0.826925	-0.624082	0.685743	0.826286	-1.9321	0.373869	-0.708102	0.880505	0.751542	-0.278825	0.758864	-0.186047	0.508774	0.823866	0.637246	0.328886	0.525668	0.52126	0.999013	-0.280457	0.783695	0.222331	-0.208686	-1.11403	-0.188327	0.553161	-1.58488	0.781709	0.97123	0.99862	0.86984	-1.73595	0.981741	0.618086	0.57672	0.589814	0.590502	-9.05465	-0.319066	0.347241	0.723527	0.998492	0.951339	0.941224	-0.540661	-1.18386	0.819603	0.73289	0.919702	0.705231	0.61462	0.974961	0.767723	0.995666	0.298133	0.255069	0.497987	-0.250259	0.842793	0.985422	0.364314	0.889523	0.991083	0.424727	-0.958655	0.556861	-0.129132	-0.0520105	0.145182	0.225239	0.719135	0.979193	0.999833	0.998172	0.483948	0.259418	0.998665	0.793808	-2.31406	0.856317	0.314363	-0.090638	-0.182536	-0.106666	0.938695	0.990928	-0.0992505	0.438513	0.515621	0.9891	0.935028	0.751203	0.535673	0.360254	0.851295	-0.0162663	0.923192	0.0321412	0.827315	0.619781	0.827316	0.327734	0.036041	-0.105741	0.919044	-2.10692	0.777891	0.16566	0.385053	-0.306833	0.0142034	-1.47422	0.931363	-0.545726	0.449111	0.660192	-0.750936	0.996621	-3.06028	0.87959	0.990956	0.828123	0.737621	0.693344	0.798253	0.85797	0.477738	0.965673	0.794766	0.533157	0.977868	0.180157	-0.556805	0.978601	0.786236	0.868022	0.873684	-0.0795718	0.915159	-2.88297	0.606345	0.999674	0.92808	0.396014	-0.0596412	-0.444934	0.956474	-0.404133	0.65504	-9.25311	-0.24268	0.998275	0.974982	-0.0386589	0.950202	0.884453	0.828957	0.975009	0.789393	0.384373	0.684946	0.503903	0.957556	-0.0179374	0.982979	-1.16393	0.73031	0.622281	-0.449614	0.983025	0.691772	0.973201	0.570339	0.993976	-0.0263754	0.896606	-0.341998	0.332194	-0.515186	0.764577	0.302264	0.595683	0.200596	-1.88159	-0.639543	-2.11326	0.680079	0.875678	0.892429	0.400655	-0.116758	0.877111	0.977269	0.906252	0.755359	0.955644	-2.08219	-1.22065	-0.800722	0.342693	0.0374107	0.999886	0.995982	0.990037	0.661549	0.544154	0.805527	0.530822	0.600368	0.875602	0.99939	-0.30726	0.407541	0.740059	0.533629	-1.18215	0.926803	0.715817	0.737358	0.995066	0.432215	-0.105332	0.967827	-0.783197	0.671556	0.143381	0.354803	-3.22614	0.297664	0.998544	1	-0.570251	0.490358	0.379257	0.976615	0.834139	-0.358908	0.993361	0.399906	0.0584068	0.832156	0.489442	0.309289	0.83013	0.950293	0.960636	0.880538	0.0215995	0.075988	-0.809742	-7.78726	0.653431	0.636775	0.667671	0.812752	0.774782	-0.534951	-0.846442	-0.419073	0.911398	0.999851	0.673953	0.900214	0.995025	0.424897	0.703677	0.823452	-0.610711	0.963872	0.0799149	0.805105	0.442724	-0.384981	0.899829	0.945203	0.999564	0.750699	0.860732	0.132272	0.934439	-0.31905	0.891058	0.689963	0.636984	-0.274717	0.985158	0.488031	0.635196	0.793183	0.580394	-0.328091	0.930135	0.479044	0.995752	0.95647	0.553091	0.9997	0.569876	0.919916	0.856409	0.857414	0.951542	0.658655	0.620021	0.297375	0.993044	0.30818	-0.677835	0.558148	0.628347	-0.929641	0.954354	0.474672	-2.97863	0.693766	0.990809	0.161175	0.999774	-0.174622	-0.0603199	0.258731	-0.405466	0.539384	0.859682	0.992346	0.989965	-1.52425	0.562552	0.989003	-0.743367	0.369398	0.705604	0.768109	0.698986	0.968823	-0.0721792	0.990933	0.827959	0.979424	-0.836474	-0.171743	0.51005	-1.41958	-0.372331	-0.287038	0.543898	-2.2946	-0.758223	0.536908	0.379605	0.239107	0.640194	0.827487	0.373975	0.900875	-0.647661	0.0688105	0.839937	0.169662	0.999096	-0.816901	0.999763	0.966929	0.965189	0.273784	0.440597	0.890372	-1.30255	0.985247	0.97416	0.13513	0.97962	0.0427935	0.713372	0.671589	0.353918	0.186219	-0.639521	0.630385	0.237081	-0.165392	-6.99833	-3.05914	0.935714	0.221951	0.571852	0.313423	-1.77968	0.532378	0.811583	0.579576	0.59977	0.99364	0.659431	0.982179	-1.15658	-0.80693	0.996579	0.986673	0.952807	0.957605	0.893659	0.938027	0.295582	0.382097	0.40451	-0.10909	0.526856	0.298082	0.996363	0.954366	-0.564805	-0.245062	-4.89364	0.709947	0.234373	-1.46976	0.387877	0.999966	-0.395071	0.33962	0.107977	0.862543	-0.455054	0.554516	0.997579	0.978963	-0.760544	0.998283	0.874116	-0.77492	-0.207483	0.998791	0.852016	0.951998	-3.254	0.663182	0.484245	0.901309	-1.4736	0.924808	0.99769	-0.708174	-2.14871	0.638963	0.851169	-3.02208	0.00250221	0.0144385	0.995595	0.980946	0.477676	0.401659	0.972758	-0.712659	0.993436	-4.11618	0.834443	-1.16944	0.971844	0.954416	0.903071	0.262508	0.216998	0.772969	0.998212	-0.649445	0.658412	0.970184	-0.274261	-0.0672798	-0.0462108	0.963256	0.057912	0.99127	0.492962	-0.55061	0.551614	0.127892	0.879695	-0.118733	0.352947	-1.1724	0.251437	0.368399	-0.14765	0.850762	0.17107	0.939825	-0.752486	0.991514	0.903253	0.122922	0.732247	-0.763081	0.94266	0.520212	0.658688	0.731133	0.425087	0.663273	0.989486	0.495213	0.498601	-0.518495	-0.319584	0.968179	0.960865	0.540202	0.961053	-0.951256	0.987953	-0.533534	0.109999	0.390615	0.963785	-0.837839	-0.187934	0.983402	0.753371	0.65047	0.319355	-0.0052544	0.979128	0.36934	0.715345	0.999592	0.999106	0.486971	-0.560032	0.954374	0.916636	0.991923	0.816131	-0.306433	0.0466931	0.805682	0.996395	0.312874	0.488844	0.404469	0.727783	0.90551	-1.33504	0.4765	0.979264	0.889727	0.802502	-0.285212	0.984974	0.830913	-0.395564	0.791573	-1.7716	0.906331	0.974293	0.997304	0.814775	0.884841	-0.0346147	0.306957	-1.9924	0.940868	0.828133	0.858357	0.902854	0.999998	0.30751	0.309199	0.430815	0.726689	0.866525	-0.0300926	0.353401	0.448295	-0.667191	0.863062	-0.789882	0.661265	0.0145776	-0.313485	-1.25228	0.948646	0.909811	-0.11441	0.510955	-0.0410558	-0.224057	0.989956	0.970807	-0.21177	0.979886	0.999964	0.436652	0.988358	0.352242	0.846214	0.919208	-0.226569	-0.675165	-0.343429	0.996916	0.85701	-1.51548	0.954673	0.991511	0.875438	0.666165	0.51652	0.95771	0.93706	-0.610075	0.423762	0.413857	0.0469502	0.458501	-0.582526	0.802473	0.905404	0.0635817	-0.0975902	0.949871	0.999539	0.780093	-3.57808	0.310221	0.837226	0.935573	0.566239	-3.10912	-1.23299	0.49151	-0.685995	0.983444	0.986639	0.676251	0.448134	0.814197	0.9039	0.863183	0.213695	0.917461	0.905135	0.603919	0.911801	0.286117	0.481997	0.203914	0.911822	0.673202	-0.0093833	0.997668	0.546021	0.10956	0.934475	-0.0592187	-7.98587	-1.3286	0.536453	-0.0288746	-1.13959	0.895043	-1.3618	0.998453	0.279813	0.197698	0.667247	0.998347	-0.75475	0.968362	0.926244	0.723327	0.460049	-0.406375	0.200029	0.794085	0.970989	0.988546	-0.394451	-4.76152	-0.11042	-3.03011	0.949703	0.341762	0.626015	-1.24064	-0.034752	0.446404	-2.01915	0.882285	0.353584	-0.480545	0.920274	-0.0884732	0.98127	0.131694	-3.72634	0.918774	0.885542	0.93813	-2.81844	0.725717	0.239294	0.377678	0.992447	-2.06612	0.218687	0.229534	-0.0920208	-0.350424	0.982598	0.998558	0.992241	-2.20692	0.779408	-0.139993	0.0241473	0.703314	-0.907809	0.584101	-0.0462118	-0.36803	-0.400144	-0.750577	-0.29899	0.616832	0.0129582	0.816228	0.725601	0.389023	0.995675	0.816614	-1.48057	0.280216	0.573117	0.574589	-0.287195	0.85051	0.999806	0.301935	0.0623246	0.85172	0.609633	0.980863	0.605274	-0.426146	0.717748	0.879237	0.265366	-0.479186	0.998082	0.699417	0.342045	-1.15397	-3.85672	0.673527	0.0810079	0.719027	-0.899321	0.521709	-0.207369	-1.09096	0.63502	0.928265	0.554201	0.888053	0.790693	-1.45264	0.611316	0.998232	-0.0552535	-1.58005	0.634684	0.994566	-3.19569	0.997948	0.986461	0.235534	-1.18677	0.825103	-0.819704	0.735711	0.065861	0.669209	0.979816	0.947141	0.942814	0.377686	0.858668	0.981651	0.873297	-0.637001	-0.874773	0.278345	0.909346	-1.36858	0.265807	0.614336	0.903233	-0.180349	0.941501	0.985245	0.382495	0.52721	0.867599	0.876902	-1.46578	0.522751	-0.618432	0.875362	0.610004	-0.958438	-0.819603	0.700787	-0.464063	0.996317	0.638876	-2.706	0.961862	0.241944	0.892984	0.735143	0.992095	0.87473	0.0600782	-0.331824	0.875175	0.779138	0.231937	0.2781	0.240255	0.878305	-0.761645	0.916181	0.41332	-1.8169	0.999931	-0.740377	0.0417928	0.484812	0.99876	0.178937	0.548486	0.987941	0.478755	-1.65242	0.955774	0.910958	-0.458702	0.829059	-4.29394	0.500682	0.0615475	-0.274634	-3.27901	0.687089	0.417651	0.316444	0.464173	0.789354	-0.270208	0.480316	0.999828	0.0715705	0.159314	-0.759267	0.628109	0.105215	0.852968	0.990432	0.697742	-0.983197	-1.57769	0.638968	0.993098	-1.22072	0.404644	0.628666	0.108787	0.882647	0.996811	0.99059	0.661222	-0.00722537	0.193514	0.993147	0.29215	-1.27952	-1.54192	0.898209	0.981522	-0.101902	0.523437	0.427875	0.899811	-1.72855	0.58646	0.887853	-1.94732	0.972924	0.247512	0.370197	-2.01443	0.465704	0.788749	0.583923	0.979965	0.834294	-1.31571	0.500107	0.999765	0.622088	-0.194925	0.383137	0.868009	0.900817	0.979938	-0.909951	0.791154	0.20544	0.931474	-0.289517	0.433988	0.966347	0.998377	0.605554	-0.134574	-0.567908	0.774654	0.827716	0.852981	0.976444	0.875355	0.688082	-0.433602	0.194744	0.645047	-4.71503	0.77076	0.731167	-0.052906	0.462978	0.629295	0.965459	0.767095	0.215724	0.783979	0.412366	0.869893	0.670063	0.950196	0.936482	0.502631	0.55358	0.836183	0.534341	0.792404	0.98665	0.121674	0.888516	0.969365	0.452438	-0.178642	0.158369	0.0515076	-0.428022	0.846253
Secale_africanum	0.819714	0.227784	0.0137715	0.539778	-0.264861	-1.65797	0.9991	0.99899	0.452402	0.331928	-0.0703134	0.999994	0.841702	-0.33698	0.975954	0.108132	0.575361	0.985914	0.717079	0.191115	0.312216	0.560167	0.973328	0.497644	-0.245815	0.60428	-1.90973	0.830852	-0.0960961	0.810208	0.889891	0.9212	0.696781	0.595032	0.95774	0.98375	0.714276	-0.242949	-0.10587	0.825114	0.539612	0.998091	0.862183	0.994476	0.0741469	0.998753	-0.560816	0.622902	0.979742	0.993506	0.00095494	0.918256	0.949308	-0.184545	0.993324	0.998282	0.979886	1	0.618634	0.996199	0.948872	0.600143	-0.306011	-1.30188	-0.195849	-1.07957	0.309532	0.935657	0.622699	0.963396	-2.44549	0.998496	0.944303	0.777541	0.364456	0.85946	0.995467	0.655036	0.824885	0.992787	0.97433	0.897122	0.679989	0.949083	0.978806	0.988557	0.925452	0.711	0.722772	0.882019	0.246454	0.991734	0.820445	-0.742773	0.335173	0.45171	0.984211	0.945305	0.795796	-0.956525	0.318686	0.996608	0.968356	0.632827	0.829055	0.696413	-0.889155	-2.63011	0.438228	-0.0355714	0.997732	-0.820894	-1.91735	0.911649	-6.30801	0.829113	0.564708	0.995749	0.976315	0.41507	0.817142	0.521503	0.969954	0.225175	0.876671	0.82431	0.919867	-0.939789	-0.607486	0.879032	0.929468	0.559587	0.918646	0.796602	0.952571	0.994199	0.94944	0.275084	-0.71021	0.449299	0.851857	-0.171908	-0.475306	0.727428	0.777194	0.999841	0.771672	-0.019389	0.968114	0.60389	0.7598	0.982112	0.026413	-0.57312	-1.315	0.843978	0.43451	0.529359	0.788298	0.836175	0.506427	0.905496	0.0912157	0.707642	0.943365	0.93443	0.635702	0.575401	0.397002	0.994245	0.998849	-0.385631	0.921181	-1.8313	-0.218294	0.289207	0.707295	0.894066	0.0221998	0.240334	0.44946	0.461594	0.583957	-0.113799	0.797605	-0.886883	0.985486	0.0880247	0.775668	-0.552845	0.992317	-0.793258	0.984639	0.667419	0.836977	-0.166152	0.83821	0.893187	0.942548	0.524337	0.317609	-0.101726	0.606405	0.83445	0.907162	0.770958	0.940712	0.881526	0.602017	-0.882148	0.535587	0.429755	0.274004	0.832697	-0.354728	0.646286	0.55921	0.998667	0.999717	0.311642	0.198333	0.597479	0.167837	0.401839	0.983645	0.971562	0.894551	0.970533	-11.9285	0.78487	0.802577	0.79385	0.648848	-0.010091	0.903947	-0.252013	0.920446	0.954013	-0.769904	0.836214	0.95117	0.875772	0.943574	0.58573	0.38307	0.112673	0.936413	0.792456	0.941835	0.203226	0.0267168	-3.03095	0.740969	-1.04293	0.968424	-0.285745	0.712076	0.81852	0.4776	0.277058	0.556583	0.677305	-0.168844	0.734881	-3.41022	0.642786	0.90791	0.998598	0.988872	0.521995	0.714264	0.954401	0.432201	0.978092	0.956434	0.69973	-0.517781	0.646254	0.896137	-0.0775852	0.301233	0.993246	0.98537	0.70397	0.621912	0.999858	0.0479113	0.966203	0.944728	0.94365	0.937999	-0.606433	0.100517	0.996741	0.910038	0.460373	0.863619	0.642365	-3.01134	0.878785	0.139553	0.999262	0.82445	-1.41876	0.743033	0.449258	0.582361	0.955166	0.610797	0.960249	0.633751	0.0158317	0.160087	-0.2253	0.995035	0.471385	0.369549	0.763991	0.947083	0.95251	0.38303	0.911698	0.795686	-0.405084	-0.506428	0.658515	-1.97641	0.927365	0.724676	-2.44368	0.568155	0.923452	0.55513	0.634282	-0.021164	-4.35259	0.94398	0.849739	0.2313	0.0276203	0.986455	0.881961	0.999998	0.978558	0.561466	0.95422	0.480592	-1.83863	0.98891	0.879452	0.833373	0.969572	0.986419	0.199645	-1.78234	0.246275	-1.09751	-0.267181	0.996957	0.682152	0.353804	-0.780184	0.743539	0.793245	0.338386	0.982761	0.982377	0.988136	0.785637	0.991465	-0.0660161	-1.09048	-3.74099	0.0845768	0.941756	0.956428	-1.03519	-1.59845	0.926337	0.949087	0.999551	0.270079	0.289404	0.924882	-0.33325	0.864938	0.12024	0.355755	0.960406	-0.0648588	0.304511	0.0440461	-0.450211	-2.62767	0.765855	0.982193	0.890577	0.668137	0.504242	-0.201453	-3.60064	-0.0112005	-0.657277	0.927445	0.504982	0.431021	0.607643	0.958126	0.121945	0.671082	-0.766194	-0.111058	0.702888	-0.844753	0.405712	0.887278	0.873663	0.967194	0.810241	0.770384	0.992404	0.634175	-0.0970738	0.57231	-2.91666	0.982931	0.704548	-0.847427	0.980808	0.687922	0.99192	0.959993	0.984782	-1.01682	-0.576456	0.9836	0.635867	0.291104	0.303799	0.0675066	-1.64611	-0.155664	0.942317	0.783521	-0.24268	-0.579443	0.788929	0.971077	0.694358	-0.0402651	0.834888	0.30515	0.472322	-0.682432	0.789889	-2.22922	-0.732891	0.877866	-0.0293378	0.911305	0.892063	0.4369	0.0434373	-0.183144	-0.0294155	0.632202	0.980916	0.653267	0.947286	-0.0116603	0.766764	0.860826	0.823641	0.519373	-2.58081	0.892982	0.699218	0.189601	0.540423	0.684899	0.997983	-0.144403	0.909969	0.646824	-5.63707	-0.124103	-0.0421774	0.188062	0.301855	0.907217	0.342221	-4.39562	0.992783	0.467664	0.888784	0.874144	0.973348	0.713856	0.14678	-0.60754	0.394818	-0.0373812	-1.29171	0.963272	-0.642442	0.528252	0.994849	-0.791823	-0.0325101	0.769534	0.779965	-10.8403	0.352908	0.526445	0.999417	0.744892	-1.46101	0.987456	0.258938	0.977616	0.290126	-0.32027	-0.830064	0.837948	0.952977	0.0812701	0.652574	0.869735	0.619515	0.954291	-1.30872	0.0792298	-1.25399	0.512537	0.386944	0.297868	0.999988	0.747495	0.950719	0.978807	-0.645614	0.908704	-1.1027	0.999763	-5.82296	0.676983	0.997235	0.319004	-0.922179	0.982171	0.110186	-0.238696	0.912138	0.6977	0.63085	0.78965	0.923885	0.99682	0.940772	-2.9563	0.769557	0.499999	0.899762	0.0996349	-0.127344	0.615975	0.819131	-1.40173	-0.766742	0.993883	0.995697	0.978379	0.940641	0.736657	0.482206	0.976539	0.831498	0.614173	0.996079	0.903939	0.505389	0.819525	0.455632	0.670751	0.981378	0.947467	-2.26438	0.722896	0.997547	0.94183	0.0867814	0.66993	-0.267404	0.367222	-0.130606	-0.460198	-1.81986	0.543082	-5.57358	0.716584	0.995524	0.915362	0.670967	0.929577	-0.450517	0.981757	0.0828793	0.204051	0.75042	-1.09261	0.198169	0.51314	0.913657	0.959583	0.884711	0.781786	-0.123992	0.930252	-0.432331	-0.352269	0.744656	-0.622659	0.996905	0.183722	0.911872	0.663919	-1.24483	-0.652358	0.97	0.679116	0.0866699	0.729944	0.912417	0.688012	0.808287	0.489256	-3.36852	-0.579009	0.975905	0.77582	0.189724	0.854953	0.99957	0.769937	-0.406528	-0.38327	0.341398	0.0582235	0.733698	0.48232	0.763064	0.177537	0.501151	0.58531	0.322139	0.998932	0.226256	0.690544	0.833684	-0.565767	0.994686	0.5736	0.820639	-0.431723	0.0612386	0.80583	0.984395	-1.2044	0.0580368	-0.027536	0.381974	0.96759	0.208449	0.122615	0.0351581	0.794206	0.98782	0.999281	0.592185	-1.96345	0.417689	0.378267	0.660555	0.493974	0.999949	0.919061	0.933359	0.999165	-0.0314969	0.998668	-0.0645863	-0.741562	-0.464507	-0.202738	0.963171	0.982603	-0.809609	0.713808	-0.842323	-1.35562	0.558478	0.7844	0.626713	0.54854	0.485337	0.667932	0.582147	-2.14513	0.931629	0.915093	0.974153	0.988252	0.825184	0.984975	0.940264	0.519728	0.955526	0.99271	0.989121	-0.00417302	0.555588	0.913636	0.997748	-3.99153	0.525971	0.491596	-3.03461	0.173537	0.851736	0.0128139	0.848091	-0.843685	0.834382	0.761113	0.399136	0.987183	0.541117	0.127443	-0.269564	-0.1834	0.766841	0.775226	0.181919	-5.151	-0.00911264	0.928425	0.342202	0.769956	-2.27238	0.772891	0.671063	0.970775	0.969961	0.41304	0.950372	0.98231	0.647708	0.974843	0.577867	-0.775504	0.0991868	0.677939	-9.34214	0.701455	-0.396987	0.986105	0.66589	0.842718	0.796935	0.741008	-0.530212	0.953838	0.741541	0.654681	0.962191	0.333098	-0.121803	-0.0205829	0.0340121	0.999333	-0.343949	0.186222	0.935007	0.978273	0.880181	-0.356466	-0.216809	0.602532	0.510358	0.195087	0.99769	0.955831	0.510404	-0.622042	-0.404068	0.99822	-4.46955	0.340381	-1.02503	-0.12739	-1.08347	0.969724	0.923908	0.938264	0.64489	0.983994	0.641008	0.514152	0.383293	0.887851	0.967689	-6.71059	0.740248	0.387265	0.534189	-0.0185476	-15.1406	-0.849599	0.95837	0.999703	0.948126	0.969761	0.906762	0.994184	0.999729	-2.46817	0.967187	0.882562	0.951556	-3.77141	0.891419	-0.902384	0.972803	0.640521	-0.0597133	0.0935159	0.996798	0.995451	0.999181	0.988815	0.995748	0.602155	0.514988	0.824667	-0.221019	-0.810775	0.891442	-0.811632	0.971938	0.613309	-0.466832	0.81859	-0.558227	-1.29046	0.81163	0.461319	0.640387	0.0968203	0.987842	0.997996	0.519433	-0.0933015	0.341152	0.311279	0.663255	0.861171	-0.445811	0.2696	0.455997	0.517119	0.833135	-0.0815226	0.496329	0.261299	-0.82802	-0.669398	-0.185217	0.92683	-0.139157	0.860116	0.72786	-0.859163	0.246024	-2.908	0.724459	0.995855	-3.66753	0.871935	0.91305	0.985153	0.749724	0.889221	0.967779	-1.4538	0.110532	-0.366342	0.995381	0.976854	-3.55394	-0.0285483	0.954044	-0.777299	0.631302	-0.860871	0.999952	-1.01194	0.270573	0.946283	-0.829945	0.540662	0.998905	0.46594	0.852027	0.766728	0.447947	0.284775	0.991438	-0.531623	0.172261	-0.44319	0.103687	-1.72565	0.125078	-0.20613	0.692009	0.921044	0.998986	0.999994	0.381768	-0.995102	0.0800739	-1.07497	0.734142	0.594243	0.68588	0.935661	0.564606	-0.0830892	0.0590206	0.998513	0.999353	0.676643	0.823258	0.0192389	0.93012	-0.358214	0.897777	0.733578	0.491691	0.88932	0.84029	0.615372	0.998696	0.742609	0.926742	0.545884	0.976898	0.266477	0.228538	0.662813	0.716567	0.73203	0.267397	0.679327	0.483381	0.750834	0.987335	0.887308	0.245252	0.749065	0.465679	0.532216	-2.14964	-0.864723	0.901603	0.893871	0.63664	0.572979	0.999529	-0.188327	-0.242172	0.543645	0.255425	0.981416	0.366223	0.568148	0.523916	0.60497	0.925695	0.998821	0.770914	0.936833	0.234692	-0.233124	-3.35285	0.982274	0.180512	0.900479	0.95631	0.498679
Triticum_monococcum	0.957875	-0.00404013	0.943012	0.985374	-0.0600835	0.867036	-0.558589	0.323583	0.469297	0.565626	-0.28586	0.625382	0.642475	0.304739	0.648043	0.305173	-1.20639	0.983325	0.911322	0.795561	0.908736	0.527431	-0.470541	0.971166	-3.52873	0.729737	-1.96478	0.9633	0.0635224	0.453589	0.0520685	0.935646	0.894286	0.128725	0.999983	-0.128731	0.602842	0.41911	0.999912	-0.798508	0.373315	0.888752	-0.819158	-0.0776054	-0.219342	0.998126	0.971642	0.911095	-1.23686	0.662921	0.62287	0.875575	-2.71456	0.860466	0.428222	0.124772	0.830972	0.882982	-0.385798	-0.138551	0.937252	0.771494	0.219878	0.991998	0.960161	0.194049	0.397767	0.503713	0.291972	0.699012	0.954524	0.995836	0.29788	0.0381148	0.351296	-0.21562	0.725377	0.947505	0.938097	0.123635	0.754778	0.852915	0.364088	0.102726	0.871032	0.724837	0.359852	0.901621	-0.426948	0.503436	0.0213284	-0.00287421	0.513628	0.0363453	0.986474	0.314633	0.636336	0.875182	0.0735128	-0.314943	0.981253	0.469733	0.858843	0.856109	0.440501	0.228803	0.534877	0.967797	0.714403	-2.20453	0.431811	-3.5601	0.729789	0.840553	0.394174	0.609026	0.999535	0.433082	0.852196	0.33217	0.463815	0.681907	0.651527	0.653457	0.324445	-0.383225	0.996444	-1.92756	0.993584	0.841189	0.997549	-0.148704	0.36085	0.681349	-1.41618	-0.277995	-0.136455	0.424392	-0.0446423	-0.206781	0.00494607	0.988064	0.386486	0.940562	0.591121	0.274921	0.0719587	0.979502	0.602711	0.530007	0.76072	-0.113364	-0.381983	0.860097	0.94153	0.967902	0.943427	0.134877	0.643607	0.993388	0.901279	0.16928	-2.70088	-2.11014	0.172821	0.611602	-2.23695	0.233331	0.953212	0.542004	-0.130833	0.165941	0.0134191	-1.55567	-0.0868996	0.818012	0.98411	0.453797	-2.66982	0.857302	-0.0121566	0.985877	0.131272	0.127057	-0.184244	0.400245	0.693214	0.516371	0.630708	0.777932	-0.403944	0.571001	0.994172	0.794785	0.76286	-1.11811	0.995592	0.586493	-0.0273714	-2.38048	0.981588	0.721556	0.691285	0.840612	0.721024	0.802887	0.174883	0.998476	0.105587	-0.0023279	0.704824	0.98287	0.741614	0.988046	0.823066	0.229415	0.692255	-0.752493	0.598721	0.476756	0.962134	0.919433	-1.12166	-3.5533	0.164542	0.472701	0.995957	0.993859	0.99968	0.326604	0.685602	0.81277	0.47218	0.402401	-1.85797	-3.45541	-0.652983	0.999985	0.0615496	0.221503	0.419874	-0.927487	0.281005	0.420642	0.999749	0.781775	0.999978	0.109419	0.516485	0.0503888	0.285344	-4.27787	0.03528	0.364972	0.0655898	0.974766	0.918681	0.981325	0.468539	0.425618	0.84564	-0.206075	0.952444	0.739544	0.818379	0.712995	0.855305	0.995519	-0.178213	0.948088	0.993816	0.482698	0.448106	0.623147	0.983638	0.481672	-0.190581	0.443777	0.0773281	-0.134408	0.925236	0.854516	0.599463	-0.0675824	0.286518	-0.188962	-0.0823872	0.999397	-1.86737	0.772819	-0.330245	0.694591	0.00178554	0.944346	0.465523	0.659514	-0.86699	0.929992	0.999973	-0.298032	0.195821	0.803878	0.763292	0.984721	0.487976	-0.268837	-3.71456	0.489208	-5.29275	0.637646	-3.35318	0.272153	0.0254027	0.321248	0.886651	0.552938	0.0722099	0.765595	0.277948	0.997664	-3.05686	0.473898	0.684025	0.144013	-3.33637	0.947991	0.682805	0.823025	0.861623	-0.0557778	0.889883	0.834887	0.978178	0.4017	-0.51091	0.738193	0.675419	-8.00078	0.348814	-0.406282	-0.242302	0.775069	0.555268	0.121807	0.856756	-0.986847	-2.92629	0.743409	0.978008	0.942721	0.774689	0.746363	0.619279	0.360416	-2.17002	0.952065	0.968936	-0.625993	0.985662	0.477936	0.619928	-3.26959	0.295253	0.265496	-0.585367	0.917417	0.609047	0.0245764	0.483016	0.997632	0.824531	0.568756	0.572534	0.704764	0.0763664	-1.344	-0.710789	0.975745	-0.0477975	0.702377	0.941694	0.328931	0.365332	-1.00113	0.65809	0.230271	0.568043	-1.01695	0.869962	-4.78346	0.96297	0.600704	0.99981	-1.11688	0.600783	0.966308	0.298239	0.998536	0.476461	-0.135686	-0.617201	-0.338184	0.225417	0.443189	-2.26613	0.499172	0.407781	-0.925582	-0.0613442	0.999012	-0.588573	0.897018	-0.412405	0.992314	0.994022	0.818612	0.0392286	0.772125	0.779377	0.126235	0.98204	-0.137933	0.992592	0.359434	0.93569	0.425635	0.964275	0.989587	0.611956	-1.47561	0.357589	0.876793	0.581759	0.691208	0.590871	-2.56461	0.961501	0.995961	-3.18038	0.940062	0.871361	0.510836	0.799497	-1.35725	0.367686	0.472358	0.936669	0.988531	0.478463	0.118956	0.673009	-1.14529	0.247508	0.464888	0.862032	-0.728349	-0.547665	0.994174	0.974883	0.482736	0.910473	0.801349	0.697831	0.728914	0.605111	-0.313135	0.0247993	0.999977	0.99909	0.311323	0.773279	0.62735	0.206052	-0.474508	0.664991	0.717047	0.999324	-0.604458	0.528419	0.307093	0.987532	0.526826	0.429806	0.682934	0.753261	0.990645	-0.114685	0.742353	0.573803	0.572524	0.451535	0.886043	0.865939	0.865102	0.0577751	0.752138	0.439159	-0.224453	0.999816	0.527374	-0.308059	0.139339	0.999644	0.83948	0.906986	0.511691	0.749471	0.720023	0.872253	0.930335	0.796834	0.920595	0.989885	-0.700389	-1.54898	0.941414	-5.10618	0.751615	-3.6849	0.886286	0.388815	-0.852018	0.427497	0.98059	-1.07329	0.953099	0.109819	0.969026	0.719449	0.553314	0.94338	-3.50607	-1.15503	-0.119492	0.118937	0.993221	-3.70104	0.365747	0.208329	0.709756	0.999325	0.960018	0.932134	0.806219	0.775578	0.379924	0.225932	0.881841	-2.53393	0.991453	0.0684734	0.355197	-1.50404	0.977799	-0.56853	0.882265	0.99984	-0.418547	0.946335	0.0500074	-2.32404	0.997259	-0.287577	0.956874	0.16658	-0.219838	0.982319	0.793858	-0.610251	0.396871	-1.15936	-0.396462	0.878524	0.979932	0.046693	0.159589	-2.2266	0.704488	-0.536558	0.630404	0.80199	-0.404871	0.370246	0.78053	0.018846	0.0377962	0.681696	0.744284	0.988912	0.838152	0.689152	0.993142	0.993254	0.316969	-1.18634	0.96211	0.097354	0.770574	0.122427	0.97001	0.0429358	0.363421	0.819278	0.101004	0.999624	0.631335	0.377745	0.703235	0.973291	0.27117	0.11987	0.483725	0.89912	-11.2941	-0.0439493	-0.0498794	0.91295	0.612359	0.996655	0.808106	0.9921	0.0107081	0.84721	0.318796	0.9773	-1.26194	0.851914	0.5088	0.998072	-3.1444	0.542557	0.974687	0.959048	0.932405	0.666437	0.989004	0.459312	0.592039	0.363685	0.764029	-4.5902	0.929591	-0.484784	0.931929	0.437968	0.554851	0.928549	0.483658	-1.26391	-0.0454722	0.591229	0.930377	0.445399	0.237126	0.342077	0.0393811	0.690402	0.973804	0.0688825	0.892137	0.225626	0.627857	-0.117282	-1.23803	0.73508	-0.410178	0.807268	-0.753063	0.762947	0.998299	0.93905	0.0695076	0.860207	0.61084	0.511545	0.986503	0.882713	-0.460937	0.0108985	-0.807613	0.996192	0.994619	0.714942	0.580194	0.684032	-0.755948	0.595213	-0.498175	-0.261574	-0.258212	0.583145	0.463213	0.940618	0.729421	-0.0369278	0.993255	0.730446	0.855853	0.73997	0.290782	0.930013	0.945195	0.800384	0.937145	0.836067	-0.685198	0.566648	0.672086	0.999697	0.834979	0.996833	0.636584	-0.180023	0.32182	0.359513	0.963871	-1.90267	0.34796	0.910844	0.796879	0.555801	0.709518	0.536042	0.992842	0.861287	0.681765	0.922941	0.717894	0.856804	-0.0382138	0.973209	0.784271	-0.96368	0.864097	0.709307	-0.462369	-0.212656	-0.195347	0.955852	0.999816	0.975884	0.995965	0.719243	0.244508	0.979439	0.908986	0.993591	0.342837	-1.42833	0.51656	0.928069	0.829611	0.959522	0.597718	-1.76382	-0.885508	-0.358409	0.99804	-2.21352	0.716149	-1.77551	0.136444	0.976041	0.774205	0.998734	-0.177645	0.952051	0.971701	-0.231575	0.492965	-0.897028	0.9038	0.491954	0.730679	0.825416	0.349144	0.98997	0.234084	0.812885	0.760187	0.596471	0.976221	0.44137	-0.94879	-0.948459	-0.0546496	0.304417	0.969674	0.924052	0.901006	0.972694	0.643846	0.999902	-1.51702	-1.45639	0.642317	-0.386934	0.378707	0.982446	-0.166744	0.67269	0.920004	0.719615	-0.67416	-1.76431	0.44463	0.357627	0.0433079	0.189273	0.212304	-1.54302	0.299987	0.0144839	0.970942	0.246612	0.123242	0.794888	0.552193	0.72302	0.996633	0.461657	0.255529	0.485511	0.334917	0.249359	0.701139	0.919516	0.0234246	0.959878	0.497576	0.101936	0.996894	-1.50948	0.340775	0.528726	0.790604	0.956791	0.320911	0.508053	0.792062	-6.82835	0.277583	0.621058	0.648919	-3.41006	-0.609712	0.961721	0.869276	0.736806	-0.21466	0.588823	0.719604	0.67785	0.0307405	0.327817	0.534941	0.919255	-0.147005	0.209841	-2.93658	0.998936	0.316014	0.419187	-1.19987	0.77146	0.654506	0.95558	-0.0503517	0.93794	0.873538	0.463973	0.995515	0.982257	0.958775	0.552349	0.983135	0.41052	0.979238	0.943698	0.469736	-0.0787935	0.615421	0.542571	0.754184	0.78832	0.688225	-0.138498	0.820833	0.955609	0.673426	0.652719	0.580892	-0.93145	0.915614	0.996255	0.998442	0.181351	0.716424	0.999765	0.8765	0.993719	0.946402	0.921628	-2.37244	0.944601	-2.08614	0.993894	0.998892	0.0810719	0.552226	0.847822	0.985369	0.940011	0.648805	0.0870732	0.844038	0.923268	-4.34766	0.663965	0.9266	0.298617	0.504256	0.674742	-5.28489	0.935464	0.01443	0.623138	0.731546	0.41664	-0.128661	0.700612	-2.20254	-0.0889197	0.466595	-1.42473	0.932321	0.886066	0.824222	0.979443	0.967728	0.0231514	0.489489	-1.12169	0.734601	0.979323	0.997285	-0.428773	0.526534	-0.359443	0.18304	0.141075	0.999286	0.955454	-0.0463322	0.918314	0.913381	0.579296	0.894392	0.320467	0.58661	0.983055	0.910984	0.189218	0.995503	0.963964	0.997972	0.662653	0.200304	0.806357	0.467006	0.785003	0.920536	0.857314	0.854828	-0.457813	0.947795	0.450472	-5.76468	0.970159	0.142318	0.229295	-1.1719	0.638303	0.487971	0.622267	-1.31792	0.931915	-0.0170545	0.900128	0.721844	-0.125839	0.961168	0.977291	0.950737	-9.86495	-1.60019	0.709783	0.799339	0.733167	-0.0271289
Bromus_insignis	0.291927	0.967945	0.94052	0.265239	0.60053	-0.172423	0.969822	0.946792	0.506083	0.968707	0.731712	0.598811	0.21359	0.366582	-1.17	0.987933	-0.444885	0.485565	0.561382	0.668176	0.489065	0.936645	0.437471	-0.0461697	-6.68816	0.146757	0.634198	0.603361	0.928424	0.992505	0.445668	0.984796	0.823704	0.788387	-0.387033	0.277412	0.707375	0.971697	0.694212	-0.177391	0.0732411	0.64464	-1.75249	-0.0102118	0.871524	0.779621	-0.105493	0.821866	0.881294	0.719308	0.985237	0.921094	0.779649	0.4825	0.839758	0.0517773	0.00898996	0.983131	0.630191	0.991349	0.832599	0.999012	-1.43857	0.822704	0.664699	-2.74062	-0.758831	0.301754	0.453754	0.871674	-0.839657	0.985875	0.975228	-0.255016	-0.700691	0.316101	0.690368	0.982107	0.786987	0.999535	0.990192	-0.412781	0.901895	-2.14904	0.618558	-0.587614	0.999103	0.612179	-0.203801	-0.144336	0.543967	0.999329	0.99273	0.999735	0.441718	0.0495153	0.899589	-1.7389	0.143836	0.648032	0.167283	0.942932	0.23819	0.471065	0.997063	0.0231229	0.654039	0.984089	-0.0525892	0.999371	0.793704	0.734851	0.127051	0.376426	0.999935	0.583066	0.613299	-0.964353	0.0689304	0.990589	0.617213	0.803162	-0.0744425	0.820807	0.982396	0.824176	-1.55162	0.0573753	0.202211	-0.527624	0.933523	0.416763	0.285275	0.318946	0.651023	0.948414	0.128598	0.750153	0.639209	-0.209086	0.984362	0.990594	0.472276	0.924972	0.493344	0.560343	0.603413	0.492078	-2.66227	0.0440034	0.852066	-7.50899	-0.219051	-1.81758	0.848026	0.877138	0.969119	0.216459	0.781741	0.616479	-4.12114	0.650875	0.474768	0.887097	0.862079	0.958641	0.623243	0.885696	0.815257	0.100292	0.786907	0.984261	0.142388	0.458705	0.964091	0.327764	0.424235	0.996347	-6.3333	0.35842	0.885763	0.498693	-1.00767	-1.61488	-0.458544	-1.2779	-0.437259	-3.51097	0.934223	-3.08231	0.943722	0.965865	0.774883	0.326653	-0.376407	-2.95801	-0.851396	0.323613	0.947802	0.969612	0.952115	0.487308	0.514104	0.298734	0.994519	0.998624	0.790776	0.890059	-7.16661	0.289802	-6.65521	-0.394875	0.621132	-1.4218	-0.281449	0.406699	-0.085369	0.208473	0.543236	-0.339032	0.962512	-0.0397296	0.926721	0.992638	0.998354	0.842042	0.669816	0.998297	-2.43741	0.39893	0.999866	0.0790452	-0.125355	0.936333	-3.11976	-2.37671	0.982576	-2.79311	0.799188	0.890891	0.348144	-1.02725	-0.00390988	0.678624	0.46886	0.998332	-1.30012	0.580078	-0.677961	0.239049	-4.90293	-0.482602	0.802116	0.764009	0.975336	0.997506	0.791336	0.645547	0.0477507	-1.46548	-0.105671	-0.316808	0.209942	0.632376	0.0971595	0.733253	0.429182	0.174423	0.947303	0.999988	0.0503972	0.550002	0.994299	-0.514815	0.13543	-0.387077	-2.19824	0.335052	0.0449872	0.97789	0.372666	0.996121	0.410311	0.875385	0.798734	0.329378	0.886863	0.600532	-0.831077	0.722271	-0.637908	0.999997	-0.181838	0.139594	0.50317	0.945496	0.962418	0.372869	-0.0879818	-1.38782	0.898297	0.76891	0.252774	0.989456	0.355108	0.921832	-4.14362	0.99953	0.655823	-0.114547	0.420029	0.608442	0.0235212	0.998391	0.99239	0.882017	0.989214	0.899558	0.935581	0.921546	0.951274	0.396651	0.928407	0.885465	0.868433	-0.0106153	0.613079	0.369981	-0.0737028	0.330273	0.814871	0.82668	0.72039	-1.05482	0.998211	-0.103019	-0.829841	0.365929	0.995059	0.311244	-0.113069	0.583183	0.254214	0.903581	0.434318	-0.00766338	-1.45906	0.602859	0.8775	0.952954	0.884813	0.733355	0.0647018	0.981753	0.908117	-0.576523	0.999997	0.393066	0.128581	-0.278197	0.873804	0.554822	-0.559962	0.216705	0.977206	0.987183	-0.419679	0.788587	0.999729	0.861612	0.926696	0.999816	0.590647	0.409193	0.537079	0.857675	0.721053	0.999994	0.870061	-0.569233	0.975929	0.997816	0.971112	0.215657	0.539112	0.431282	0.291591	0.386422	0.91496	0.952788	0.579068	0.722218	-0.109014	0.0387857	0.972129	0.95754	-0.635669	-0.774683	0.767079	0.980639	-0.134852	0.492229	0.64586	-0.291498	0.531074	0.949032	0.488944	0.958893	0.997194	0.802187	0.265828	0.99993	0.542169	-0.529071	0.994635	0.892674	-0.0592607	-3.69713	0.75869	0.59092	0.903525	0.376375	0.777631	0.286973	0.645802	0.61484	-1.88635	0.68612	0.194228	0.831258	0.981949	-0.135003	0.604417	-0.113727	0.194932	0.997891	0.264837	0.888967	0.298047	0.544889	0.868083	-0.107964	-0.181565	0.684285	-3.64975	0.559277	0.999652	0.950783	0.760593	0.141727	0.378326	-5.02599	0.998942	0.176659	0.946946	0.280578	0.56152	0.122603	0.970289	0.445312	-3.2341	0.978939	0.406922	-0.0921282	0.948596	0.230263	-0.685235	-0.184807	0.929564	0.121161	-1.90132	-3.48331	0.998702	0.00475242	0.454648	0.976279	-0.00258689	0.791893	-0.455911	0.56422	-0.483639	-0.284254	-1.1887	-1.17792	0.383911	0.975271	0.898446	-1.67582	0.833159	0.535631	0.657149	-0.469067	0.947393	0.952161	0.20906	0.313393	0.67952	0.989518	-0.479198	0.83635	0.902441	0.99494	0.236117	0.586224	0.515558	0.750794	-0.72014	0.87687	-0.232212	-0.900196	0.917191	0.918713	-0.0157383	-1.01577	-1.12592	-0.044953	-4.22679	0.905374	0.887172	0.995998	0.493113	0.987302	0.734538	0.99948	-0.7633	0.257643	0.650328	0.822307	0.996886	0.763475	0.632994	0.84447	0.699736	0.816873	0.850073	0.999387	0.878836	0.999998	0.733586	0.89422	0.982383	0.911302	0.999644	-0.687822	0.333162	0.496136	0.967621	0.99537	-0.0962417	0.361693	0.610377	0.976779	0.298447	-0.209595	0.885386	0.667917	0.86992	0.536371	0.362861	0.710796	-0.912344	0.630632	0.968179	0.999791	0.387224	-0.907989	0.992819	-0.151485	-0.338991	0.103595	-0.0849422	0.810676	0.823237	0.906817	0.0197138	0.957142	0.518257	0.907399	0.940177	0.992833	0.981718	0.397545	0.456531	0.248037	0.99544	0.985202	0.544148	0.723944	0.974064	0.869102	-0.226699	-0.238775	0.140485	0.219089	-0.539587	0.704847	0.645301	0.732032	0.27187	0.108453	-1.33626	0.967749	-0.604559	-1.13406	0.163729	-0.0474998	0.998976	0.807825	0.710374	0.923409	-0.631397	-1.95088	0.926358	0.878565	-6.31643	0.376922	0.388565	0.835783	0.99553	0.570748	0.995462	0.79767	0.292554	0.573421	0.824492	-0.0539879	-6.43026	0.742065	-0.205724	0.929962	0.254904	-0.185604	0.993297	0.985955	0.0576689	0.519337	0.99752	0.993186	-0.481349	0.310784	-0.105591	0.851899	-5.38964	-0.437277	0.958034	-0.735078	0.249628	-0.446413	-0.24463	-0.0846041	0.997989	0.925973	0.94866	0.566314	0.615868	0.962561	0.124533	0.993014	0.733813	0.991169	0.149266	0.952662	0.350105	0.86829	-0.307202	0.926991	0.309865	-0.364884	0.961646	-0.0653861	0.965574	0.0600598	0.932748	0.986867	-0.341407	0.169037	0.999122	0.989091	0.907697	-2.08039	0.453225	0.946728	0.0567492	0.457984	0.9938	0.705585	-0.182237	-0.776943	0.202507	0.483356	-1.1168	0.987551	-0.050681	0.894753	-0.0507134	0.542697	-1.68951	0.999228	0.875602	-3.10664	0.751181	0.606392	0.979892	0.933425	0.464294	-15.1533	0.860731	0.96803	-1.37057	0.931368	0.783245	0.700845	0.849202	0.315408	-0.998479	0.814458	0.863832	0.835271	0.80782	0.993889	0.651162	0.979824	0.993388	0.898479	0.930547	-0.865996	0.497001	0.484159	0.937526	0.99145	0.937638	0.200656	0.396059	0.573839	0.456492	-0.0486641	0.709295	0.976878	0.99719	-0.485997	0.995591	0.644474	0.766318	-0.566766	0.445859	0.675121	0.957147	0.844942	-0.120279	-0.499535	0.851814	-0.659171	-0.273485	0.970315	0.572987	0.289068	0.459943	0.893018	0.619128	0.136771	0.466457	0.229239	0.330814	0.509243	0.945177	-0.0128073	0.878405	0.864814	0.999263	-0.203074	0.0204389	0.841597	0.626318	-0.505891	0.984493	0.887803	-4.45949	0.133955	0.217537	0.350602	0.326188	0.990558	-2.50342	0.58362	-0.60345	-0.492156	-0.221842	0.749868	0.997769	0.752964	0.885459	-1.69277	0.174189	-2.10386	-0.0360271	0.99941	0.729125	0.976229	-1.21595	-0.59345	-1.13623	0.976043	0.975957	0.198273	-0.274321	0.233113	0.08945	0.660835	0.678865	0.934909	-0.479746	-2.07188	-0.426694	0.876927	0.837622	0.830316	0.669683	0.635559	0.99228	0.583716	0.999117	0.877545	0.804596	0.358256	-0.391597	0.880317	0.414595	0.297722	0.320442	0.193824	0.818997	0.989068	0.99887	0.988179	0.997257	0.560883	-2.20027	0.78469	0.470732	0.401963	-3.00201	0.939497	0.270145	0.0864004	0.941959	-0.444012	0.999837	-0.839347	0.800007	0.791978	0.999004	0.986773	0.988093	-0.862917	0.998891	-0.264784	0.614529	0.771068	-1.26261	0.297355	0.90085	-0.0380352	0.903057	0.621815	0.653492	0.961392	-0.471437	0.882992	0.873628	0.864703	0.967521	0.943944	0.360237	0.74964	-1.5858	-1.25143	-2.03614	-0.228771	0.0170916	0.770091	-1.80483	0.542541	0.999804	-0.883391	0.347595	0.00297235	-0.0271615	-3.61832	0.464424	0.867511	-5.91191	0.992729	-0.17857	0.993563	0.379614	0.898248	0.726456	0.80881	0.654219	0.951276	0.876791	0.619445	0.859367	0.194638	0.308275	0.251303	-0.0287053	0.28444	-0.216112	-0.949482	-0.244517	0.732183	0.998709	0.999651	0.148941	0.871156	0.997031	-0.37762	0.207883	0.875933	0.81548	0.246185	0.0242661	0.540285	0.988915	-0.1382	0.626611	0.746977	0.716998	0.0948864	0.833575	0.578764	0.93207	0.327922	-0.602001	0.986187	0.658625	0.793471	0.582973	0.914602	0.52928	-0.161032	0.0123075	0.37084	0.721136	0.993212	0.968455	0.999818	0.829666	0.0922194	0.109778	0.0655928	0.710354	-2.01652	0.872092	0.0249464	0.266964	-0.599116	0.648013	0.290337	0.980226	-1.25815	1	0.586174	0.755437	0.954527	0.411545	0.823717	0.92105	0.992295	0.683028	0.920752	-0.0452765	-0.837351	0.29227	-0.0351749	0.997887	-0.812165	0.947847	0.859009	0.999962	-1.65187	0.173278	0.15887	0.619107	0.992163	0.564587	0.537859	0.982244	0.872497	0.816481	0.940301	0.681234	0.989172	-0.313009	0.813987	-0.370704	0.93093	0.440285	-2.54727
Bromus_catharticus	0.183003	0.975636	0.989803	0.924231	0.434969	-1.13635	0.835716	0.847355	0.518316	0.823002	-0.173919	-0.492846	0.98519	0.291536	0.347959	-2.19578	0.253983	0.767458	0.999308	0.61411	0.904986	0.968293	0.611361	0.960826	-1.95542	0.187587	-0.952205	-0.0450429	0.916112	0.990861	0.728135	-1.73809	0.522974	0.987882	-0.0153314	0.518827	0.968407	0.797344	0.768594	0.851123	-1.60059	0.973349	-0.858025	0.998533	-0.121105	0.732023	-0.126614	0.999633	-0.395104	0.921136	0.841467	0.398505	-0.499626	0.278477	0.945465	-0.344368	0.939169	0.122369	0.979545	0.699145	0.914098	0.835399	0.191069	0.732241	-0.507763	-1.70002	-0.414237	0.039818	-0.0580608	-2.43162	0.994258	0.998756	0.190742	0.869645	0.997578	-0.553942	0.856198	-0.19804	-0.219193	-0.8287	0.429827	0.183292	0.995588	0.368401	0.860822	0.69103	0.97384	-0.655631	0.906528	-0.392823	0.928864	0.931001	0.651891	0.436811	0.874668	-0.0597926	-0.538599	0.138039	0.662265	0.543688	0.546205	0.0830561	-0.827045	0.623434	0.999998	0.31413	0.680249	0.980515	0.915139	0.853112	0.5337	0.173685	0.951573	0.175923	0.102523	0.52774	0.998856	0.848055	0.712797	0.959905	0.999815	0.313304	0.808809	0.918628	0.897317	0.998428	0.983291	-0.83281	0.0464269	0.575318	-0.296282	-1.11108	0.764975	0.794467	0.81487	0.901059	-0.0851284	0.818205	0.173389	0.604981	0.384655	0.284344	0.982034	0.541857	0.832062	0.292563	0.999575	0.0349677	0.608714	-1.94688	0.180947	-1.1796	0.59519	0.388018	0.883858	0.746447	0.993291	0.861056	0.794265	0.87252	0.877603	0.799068	0.969804	0.8151	0.0753021	0.521639	0.850954	0.03166	0.702379	0.169031	0.983541	0.74498	0.296747	0.962919	0.0890782	0.982512	-13.4467	0.995393	0.988517	0.749487	-0.428037	0.482757	0.912549	0.505742	-0.486402	0.664324	0.90813	0.863888	0.978065	0.965922	0.934882	0.507791	0.99793	0.891299	0.682829	0.483164	-1.68075	0.634606	0.539141	-11.0436	0.999987	0.519663	0.943574	0.936813	0.998618	-0.229796	0.941746	0.271943	-4.17921	-0.211376	0.992402	-1.52319	0.797663	0.561444	0.870746	-8.1935	0.929883	0.818906	0.0716565	0.68478	0.901783	-1.41351	0.0130861	0.249587	-0.8493	-3.15268	0.981726	0.976526	0.0252335	0.58786	0.193686	0.67455	0.659978	0.0295358	-0.879945	0.934269	-0.965528	0.644078	0.917992	-0.161385	-0.553036	0.400238	0.990571	0.797721	0.841021	-0.924041	-0.213581	0.155716	0.596919	0.835627	-0.150969	-2.40121	-0.0634844	0.958339	0.821308	0.982484	0.937022	0.994619	0.776971	0.802466	0.193664	0.0050025	0.995863	0.932372	-1.34826	0.466209	0.52314	0.626465	0.534925	0.999999	0.550193	-0.0753359	0.968443	0.999339	0.913095	0.998695	0.36753	-4.09701	0.538915	-0.5542	0.999281	0.0633508	-0.0930492	0.60689	0.989654	0.992133	0.748661	0.215947	-2.57858	0.792285	-0.251085	0.345937	0.990245	0.452463	-5.76661	0.441891	0.828912	0.993744	0.969806	0.177346	0.946992	0.259299	0.922924	0.547916	-0.242076	0.973546	0.210183	0.143693	-1.02101	0.285296	0.985984	0.938683	-0.986961	0.822252	-0.960411	0.657944	0.953744	-1.03879	0.739215	0.506989	-3.48874	-5.25113	0.213789	0.805157	0.609105	-0.120106	0.993932	0.975161	-0.14476	0.43567	0.979782	-0.67827	0.981586	-0.705081	0.942678	0.696692	0.900234	0.988977	-0.718812	0.342562	0.577724	-1.34385	0.608928	0.951488	0.586554	0.999764	0.637109	0.249006	0.835582	-0.39525	0.435353	0.741426	0.756477	0.896092	-0.702673	0.950988	-0.0208724	0.879847	-0.303327	-4.72291	0.982251	0.818301	0.737966	0.570146	0.832319	-0.167899	-0.212048	0.984298	-0.647563	0.681802	-1.43066	0.623086	0.694494	0.296493	0.556118	0.0438392	0.98117	0.218676	0.91884	0.916857	0.939974	0.904053	-0.89462	0.999926	0.270525	0.941304	0.99445	-0.71848	0.634903	-0.466952	0.970987	0.926476	-0.195104	0.607453	0.331997	-0.757778	0.815394	-0.326	0.889318	-1.27238	0.95735	0.979922	-0.24277	-0.0124789	0.140362	0.864179	0.675883	0.948573	0.40271	0.0607758	0.37952	0.882527	0.929784	-0.500161	0.881449	0.992025	0.846702	0.874187	0.985014	0.205866	0.534832	0.967725	0.0739863	-2.61523	-3.53892	-0.0699069	0.966313	0.859049	0.106439	0.571462	-5.9054	0.896835	0.458318	0.75957	0.476575	0.983044	0.629101	-2.854	0.927373	0.479311	-0.343437	0.182398	0.817756	-1.46257	-3.60361	0.142987	-0.136682	0.811192	0.964485	-1.48872	0.508016	0.985915	0.963139	0.98757	0.0147424	-1.87349	0.362171	0.411631	0.927208	0.0793401	0.567775	-0.0395766	0.817584	-3.49047	0.648594	0.642271	0.875803	0.973853	-0.0318754	0.616155	0.985424	0.884939	0.570689	0.0781623	-0.0711093	0.461727	0.598494	0.732599	-0.442669	0.997538	0.057762	-1.7895	0.389997	-0.242542	0.498401	0.757957	0.529239	-1.27622	0.980664	-3.78088	-0.692719	-0.0123709	0.34419	0.802184	0.816921	0.944758	0.00259719	0.599595	-0.085358	0.854074	0.20565	0.972745	0.823284	0.893831	0.864662	-1.39006	0.999948	-0.12048	0.440122	-0.608921	0.804236	0.583622	0.847426	0.987365	0.336349	-0.367698	-0.945032	0.879626	0.930334	0.956899	0.85759	-0.148809	-1.26084	0.0359298	0.744389	0.885827	0.318856	0.98802	0.6133	-0.841677	0.991819	0.706117	0.579709	0.962681	0.649358	-2.41174	-0.851198	0.977881	0.435772	0.759564	0.71953	0.778929	0.701263	0.890714	0.715809	-1.36808	0.378212	0.776772	0.990307	-0.211229	0.422951	-0.511117	0.3081	0.544832	0.946066	-4.64506	-0.830024	0.551863	-1.14738	0.987058	0.994076	0.945615	0.930952	-0.202256	0.574079	0.0877181	0.581712	-0.620875	0.0622863	-4.9073	0.288328	-0.0873826	0.0954898	-3.26642	0.340374	0.995513	0.949116	-0.00336557	0.97112	0.855038	0.445616	0.996962	0.955712	-0.0298646	0.830175	0.781263	-0.854667	0.132386	0.00369669	0.998612	0.712854	0.442249	0.349698	0.972488	0.966657	-0.063645	-8.19712	0.18437	0.985453	-1.25133	0.959612	0.991003	0.522304	0.153812	0.938611	0.0841524	0.852555	0.736196	0.865331	0.618453	0.987932	0.327892	0.898209	0.928599	0.995375	0.235693	0.171109	0.945766	0.906072	-1.09805	0.657716	0.543267	0.636268	0.892834	0.136831	0.87284	-0.11914	0.964904	0.987894	0.420081	0.166117	0.745268	-0.725684	0.0550215	0.508604	-0.44029	0.245974	-0.604864	0.237158	0.999999	-0.610474	0.639984	0.547522	0.883225	0.989817	-0.188574	0.743412	-0.636535	0.929098	0.931875	0.408852	-0.649806	0.939708	0.998942	0.812273	-0.0934722	0.598761	0.985617	0.414702	-1.41871	0.70684	0.898908	0.662923	0.302824	0.68123	-4.21566	0.290928	0.56297	-4.5417	0.424949	0.910632	0.414515	0.462022	-4.54165	0.858704	0.0181771	0.609199	0.99998	0.958839	0.772763	-1.05736	0.168888	0.887485	0.980294	0.970145	0.162332	0.633802	0.972217	0.133225	0.0581126	0.459192	0.860552	0.674062	0.508433	0.998922	-0.770453	0.575695	0.882365	0.565452	0.0256248	0.674049	0.683357	0.788866	0.825541	0.997523	-2.75798	0.906858	0.938278	-0.0341839	0.608987	0.723031	0.990636	0.825217	0.917272	-0.0303524	0.275829	-0.554062	0.438998	0.947198	0.0762547	0.788034	0.0584098	0.734953	0.747417	0.875935	-0.541708	0.886948	0.0848382	-1.58363	-0.375866	0.766612	-0.476147	0.858213	0.595146	0.767449	0.989776	0.927151	0.473565	0.601694	0.2476	0.0416899	0.964717	0.0245526	-0.218127	0.144635	0.654711	0.992464	-0.152522	0.856013	-0.834394	-0.158645	0.990926	-0.0942366	0.994845	0.0867442	-1.6134	-0.517797	0.994892	0.244715	0.913637	0.984058	-0.205117	-1.69093	0.337175	0.883556	0.647562	-0.0185554	0.99974	0.999641	0.976466	-0.309216	-0.680195	0.300913	0.186664	0.542272	0.464304	0.541109	-0.0492741	0.100231	0.946578	-0.0813871	0.987636	0.391107	-0.0190438	0.117969	0.714139	-0.727222	0.999985	0.925807	-1.30543	0.821907	0.54763	0.888665	0.75986	-0.295319	-0.544009	0.973753	0.454934	0.900594	0.668354	0.978317	0.98685	-0.745941	0.951226	0.988319	0.873152	-0.402752	0.950414	-0.108453	-0.654741	0.308004	-0.224459	-0.131632	-3.31067	-0.0722581	0.921606	0.341355	0.863711	0.852957	0.482454	0.854736	0.872046	0.907343	-0.825595	-1.90619	0.932125	0.494178	0.45389	0.935608	0.0599021	0.740068	-0.366918	0.21024	-1.8449	0.995508	0.976219	-1.13928	-0.489055	0.302042	0.586767	-0.23425	-0.926995	0.210399	-0.576725	0.945147	-1.20024	0.493965	0.988926	0.321725	0.909181	-2.50072	0.945809	-1.07317	-1.23176	0.579932	0.934833	-0.496026	0.849449	0.907192	0.892268	-1.95597	0.911436	0.625587	0.980708	0.598168	0.711172	-0.158062	0.868826	0.960276	0.614512	-6.84145	-0.127815	0.959573	0.550662	-0.151522	-2.09063	0.694251	0.0114647	0.270563	0.501019	0.998923	0.835908	-1.46395	0.273091	-1.64527	-0.209013	0.776142	0.924908	0.98269	0.22012	-0.87045	0.93899	0.687164	0.0634369	0.71177	0.953161	0.655633	0.573761	0.817673	0.729045	0.0560269	-1.45578	0.504712	0.982801	0.658515	0.75271	-0.027703	0.578869	0.30019	0.844311	-0.484433	0.911024	0.822527	0.908314	0.380056	0.77725	-1.06741	0.239985	0.149112	0.496015	0.818618	-0.512052	-0.20775	0.692152	0.817804	0.581655	0.109246	0.169649	0.999907	0.177923	-0.175818	0.8687	0.523222	0.236334	-1.49129	0.98174	0.888085	0.827851	0.900539	0.00943217	0.286926	0.587486	0.361052	0.562618	-0.3697	-0.133696	0.999456	0.976301	0.868787	0.999518	0.438402	0.956934	-5.0921	-0.252131	0.995865	0.738264	0.990937	0.365486	0.413916	-0.575057	0.0660642	-1.75633	0.840154	0.425764	-0.0911932	-1.01359	0.407317	0.0558382	0.251648	0.357829	0.933496	-1.91065	0.31181	0.838315	0.34678	0.326575	0.990899	-0.649997	-0.248585	-0.284861	0.969702	-1.32668	0.594691	0.411758	0.845229	0.31132	-2.99222	0.995915	-1.92486	0.900852	-0.719519	-0.988889	0.181357	0.95367	0.176147	-0.19526	0.999236	0.940838	0.552658	0.751102
Glyceria_maxima	0.749644	0.999421	0.528204	0.53895	0.898476	0.600404	0.881543	0.611581	0.280687	0.973119	0.985694	0.990381	0.200068	0.813859	-0.00418854	0.997374	-0.180208	0.91624	-1.33723	0.185333	0.767663	0.343215	0.872173	-0.0528406	0.490204	-0.983429	-2.31372	0.0410297	0.730007	-0.501241	-0.408363	0.682087	0.80738	0.999541	0.970399	0.996264	0.119412	0.96415	0.804439	0.154417	0.997434	0.368305	0.997926	0.430847	0.893828	0.968192	0.227582	0.755448	0.968593	0.995588	0.47394	0.983399	-5.24759	0.711137	0.791902	0.550525	-1.03357	-2.17231	0.956873	0.421047	-0.772136	0.921017	0.987433	0.762518	0.0920374	0.993792	-2.1487	-1.83082	-0.515884	0.716643	0.894384	0.0254095	0.857292	0.933112	0.999853	-1.16757	0.947617	0.908297	0.964946	-0.492795	0.71707	0.99032	0.851426	-0.0554943	0.862042	-0.0667631	0.862253	0.396148	-0.157058	0.872036	-0.505958	0.998981	0.437546	0.40551	-0.214877	0.995212	0.248453	-4.34378	-0.294349	0.81069	0.159701	0.995146	0.541116	0.692487	0.982188	0.582228	0.898159	0.447772	-0.326522	0.813276	-0.592975	-3.47642	0.776962	0.973563	0.841358	0.541329	0.808469	0.99193	0.952989	0.363418	0.994934	0.29724	0.345011	0.390451	0.7426	0.237866	-0.211422	0.921527	0.578786	0.953724	0.586028	0.734461	0.29831	-0.795066	0.454259	0.468053	0.791855	0.697504	-1.34131	0.315663	0.414149	-0.104555	0.46855	0.216683	0.969437	0.941987	-0.286868	0.956771	-1.63308	0.954153	-0.359707	0.151636	0.996358	0.865794	0.815751	0.976304	0.901456	0.741284	-3.32821	-2.47341	0.992346	0.995634	0.562598	0.477183	0.906136	0.595208	-0.0191784	0.501833	-0.385728	0.47294	0.167914	0.553277	0.999595	-0.444038	-0.116096	-0.00308953	0.63419	0.298222	0.741325	0.892279	0.152577	0.655983	0.959053	0.815781	0.985145	0.301384	0.788066	0.77768	0.55817	0.968015	0.249742	-0.336196	0.703244	0.551818	-1.46984	0.985986	0.52771	0.661367	0.930645	0.112307	0.66442	0.0409294	0.535896	-1.52172	0.757503	-1.63593	-0.065713	0.998882	-3.16703	0.836845	0.886771	-1.14007	0.895056	0.277026	-0.634569	-0.715046	-1.34808	-0.470254	0.970469	0.791019	0.72913	0.420006	0.20387	0.829408	0.611954	0.03114	0.228915	0.852519	-10.8255	0.854231	0.460576	0.383284	0.445483	0.903335	0.959127	0.963724	0.255279	0.812111	0.308503	0.705631	0.7558	0.62169	0.384156	0.236887	-0.411819	0.331618	0.600098	0.570501	0.857358	0.58041	-2.79009	-4.56518	0.427655	0.887905	-3.108	0.428003	0.740467	-0.160202	0.489462	0.376125	0.861091	0.557812	0.721312	0.846223	-0.607469	0.437303	0.991684	0.389803	-0.124915	0.222849	0.94913	0.881252	0.968427	0.599394	0.764453	-0.191648	0.536589	0.886282	-0.0800199	0.427941	0.994245	0.915099	-0.199504	0.96816	0.190495	0.0359627	0.900458	0.800394	-2.91827	0.925969	0.931804	0.942874	0.570172	0.440205	0.517924	0.691234	0.879433	0.1605	0.32358	0.885908	0.997213	-0.542812	0.673494	0.81591	0.997958	0.335966	0.233468	0.999996	0.330977	0.141604	-4.22096	-5.19489	-0.86651	0.517619	0.361246	0.232426	-1.11604	0.803122	0.969697	-0.820749	0.280953	0.771975	-0.0226484	0.414279	-3.95016	0.825893	0.966458	-0.730001	0.853258	-2.10484	0.714606	0.913955	0.42571	-2.83776	0.59349	0.945893	0.626416	0.361092	0.891174	-0.215186	0.95266	0.471633	-3.30986	0.0862352	0.520026	0.501925	0.418388	0.960418	0.433217	-0.98915	0.533835	-3.56499	-0.43121	0.853019	0.879871	-1.12222	0.77101	0.161301	0.705598	-1.53263	0.0139086	-0.446269	0.922166	0.867433	0.992348	0.234274	0.670374	-1.29958	0.465768	0.880469	0.959009	0.574243	0.999702	0.966852	-0.299269	0.532909	0.971202	-1.52636	-0.0502659	-0.0734708	-1.45454	-0.676044	-0.977337	0.630816	-0.813794	0.499095	0.918897	0.821029	0.0283582	-4.25281	0.658306	-0.380972	-0.347623	0.999529	0.907495	0.837899	-1.05832	-0.134821	0.5497	0.670869	0.691742	0.999916	0.879769	0.350465	-0.321354	0.291771	0.992189	-3.60183	-0.462382	-0.436548	0.201211	0.998194	0.519274	0.983653	0.870397	-0.200592	0.967955	0.852293	0.952671	0.833858	0.372168	0.827138	0.97597	0.698794	-1.03044	-0.0100964	-0.118135	0.237579	0.704262	0.67321	-0.205966	0.999134	0.900831	0.980165	-2.15142	0.396258	0.78146	0.658385	0.817704	0.86157	0.501056	0.997277	0.65932	-1.66808	-3.18401	0.994467	0.252838	0.879743	0.923054	0.953447	0.178364	0.995873	0.983657	0.603894	0.027674	-1.78069	-0.2965	0.214007	0.865273	-0.346816	0.887614	0.944247	0.834917	0.774189	0.906667	0.573967	0.870222	0.589221	0.297096	0.996906	-0.285069	-0.122683	0.793416	-0.473765	0.792996	-0.795194	-1.81258	0.818921	0.906819	0.460386	0.958874	-1.56259	0.140371	0.319317	-0.450221	0.170163	0.0741262	-2.22745	0.725099	0.0848757	0.809411	0.976475	0.977534	0.728489	0.0901227	0.718575	0.978707	0.258078	0.867384	-0.348453	0.911084	0.597367	0.999178	-1.79184	0.995277	0.996495	0.533355	0.432105	0.822743	0.705207	0.639634	0.620848	0.790842	0.259074	0.808975	-1.21584	0.791196	-0.0599435	0.969895	0.172551	0.734402	0.931222	-0.65192	0.340407	0.551865	0.952642	0.923389	0.332283	0.787265	0.700581	0.799446	0.999681	0.302684	-0.0557373	0.137161	-22.6543	0.388141	0.984514	0.727471	0.831952	0.597865	0.610201	0.265171	0.219817	-1.49399	0.328098	0.487525	-0.501119	0.827776	-2.58316	0.329525	0.354364	0.392498	-0.333344	0.35447	-3.3299	0.903745	0.709582	0.999998	0.945225	0.377384	0.769771	-0.609299	0.18719	0.734254	0.406311	0.833665	-0.122064	0.813477	0.0178396	-0.702135	0.532294	0.172357	0.468603	0.987671	0.714309	0.994519	0.829591	0.774162	-1.46552	0.0215307	0.879683	0.555323	-1.46847	0.159619	0.972929	0.34228	0.0061175	-0.29014	0.285552	0.836019	0.86044	0.829675	-0.0917512	-0.767984	0.618086	0.410816	0.845383	0.562114	0.865302	0.604517	0.917273	0.865819	0.750347	0.785608	0.545097	0.975896	-1.12962	0.498503	0.975224	-4.89367	0.942626	0.926366	0.967275	0.93476	0.361675	0.995812	-0.441603	0.0777752	-0.284944	0.359541	0.0698136	-5.39314	0.905711	0.999817	0.916157	-0.283831	0.609259	-1.36416	0.133261	0.991059	0.713706	0.589705	0.778729	0.967689	0.867456	-0.2059	0.680437	-0.387893	0.586314	0.983111	0.574317	0.653072	0.127897	0.213573	0.865291	0.44234	0.894358	0.961094	-0.0312955	0.928269	0.999824	0.738568	0.74631	0.422995	0.783874	-3.14537	0.647287	0.789232	-0.196894	0.967737	-0.0153107	0.818476	-0.290208	-0.0867257	0.846255	0.960217	0.892967	0.889381	0.909352	0.835287	-0.141596	0.998366	-0.345265	-0.233413	0.65973	0.999996	0.918811	0.0862497	0.0163401	0.996347	0.699684	-0.679607	0.931702	0.951232	0.952022	0.242683	-4.51133	0.74501	-0.597546	0.915415	0.232991	0.629337	0.0429628	0.621735	0.986527	-1.33319	0.529773	0.856984	0.938279	0.971721	0.919473	0.88925	-1.0631	0.882844	0.574489	0.351962	0.950169	0.645508	0.842696	0.619905	0.806503	0.868751	0.876799	0.625478	0.195735	0.981666	0.996914	-0.913487	0.585665	0.822772	0.620559	0.651914	-0.90085	0.978917	0.789321	-1.51324	0.998536	0.102853	0.926923	-1.64978	-0.079479	0.452296	-0.0361553	0.879315	0.15522	-12.2845	-1.21602	-2.4125	-1.24655	0.983352	0.96209	0.143131	0.898591	-0.54459	-3.43914	0.172318	0.980735	0.960054	0.882877	0.495673	-1.45452	0.888673	0.00720314	0.52988	0.240831	0.923692	0.247421	0.413268	-0.241654	-0.859702	-1.12401	-15.5033	0.873251	0.707319	0.585684	0.757619	-1.29786	0.65125	0.999411	0.949949	-1.16712	-10.1318	-0.836109	0.247685	0.699531	0.19548	-0.719482	-0.143235	0.824579	0.715214	0.948522	0.735906	0.07795	0.588158	0.893427	0.34898	-0.312149	0.670761	0.378925	0.931121	0.906257	0.98807	0.677734	-1.20785	0.639338	-0.517703	-0.856855	0.823138	0.310271	-19.9674	0.703518	0.863844	0.508636	0.933584	-2.30841	0.994445	-2.12388	0.990807	0.867062	0.0830876	0.734372	0.991646	0.239983	0.548094	0.999483	0.781487	0.999181	0.923336	0.453224	0.160942	0.471391	0.850662	0.88602	0.00188108	0.863817	0.842646	0.649926	-0.728526	0.763846	0.215458	-0.983417	0.868217	0.734525	-1.46903	0.999503	0.741863	0.539114	0.962733	0.565463	0.999711	-5.47121	0.938064	0.99923	-0.887147	-3.50115	0.998344	0.660625	0.788189	0.997727	0.98183	0.91911	0.206445	-0.589027	0.628462	0.676082	-0.108653	-1.1048	-1.58892	0.607643	0.40312	0.0861919	0.905759	0.773612	0.330647	0.935238	0.972896	0.514278	-2.31891	0.34936	0.177456	0.952559	0.254939	0.973465	-0.0739392	-2.11536	0.833283	0.919746	-0.558693	0.591438	-2.56786	0.915818	0.994503	0.861723	0.764042	0.454078	0.359792	-1.73447	0.732	-1.3017	0.828618	0.566571	-0.0653382	0.937466	-0.220257	0.251678	0.936777	0.994288	0.979939	0.833901	-1.41789	-0.706061	0.976407	-0.152836	-1.87359	-1.23548	-2.40184	-5.84757	0.346223	0.0838963	-0.211102	0.786112	-0.519746	0.695207	-7.03903	0.809709	-10.75	-0.202841	-0.097161	-0.0559417	0.68383	-1.74662	0.431121	0.0115228	0.600179	0.0709393	-0.736794	0.935116	0.928486	-0.15786	0.507893	-0.108772	0.807804	0.276437	0.931031	0.999213	0.839097	0.48842	0.808833	0.81409	-0.726834	-0.562316	0.442475	0.493469	0.561948	0.996036	0.870773	0.738731	0.0544579	-0.512934	0.939212	0.440355	-0.168884	0.381167	-0.0165022	0.985679	0.900733	0.00430464	0.79618	0.878472	-0.472712	0.951454	0.771701	0.414099	0.975101	0.486151	0.981366	0.213014	0.921723	-4.92555	-0.524578	0.999654	0.0779379	0.742851	0.992415	0.753663	0.796082	0.950586	0.986077	-0.286005	0.395987	0.979361	0.072503	0.862474	0.606383	0.986778	-2.24144	-0.235162	-1.57432	0.743386	-0.0514023	-2.59028	0.68794	-0.274593	0.983741	0.0680526	0.30917	0.870434	0.357657	0.663061
Glyceria_fluitans	0.654143	0.783617	0.957557	0.943727	0.932009	0.512999	0.713201	0.999678	0.882976	0.995761	0.144366	-0.062614	0.991824	0.95786	0.725665	0.158032	-3.28428	0.891074	-0.0141676	0.231187	0.994282	0.757733	-0.408218	0.994632	0.991785	0.944213	0.415656	0.871425	0.403761	0.534229	0.659943	0.880704	-0.0361011	0.999194	0.22356	0.735156	0.818657	0.571226	0.547704	-0.441899	0.998125	0.854144	0.952816	0.936858	0.561202	-0.43693	-0.714914	0.916812	0.15121	-0.252867	0.471781	0.0328443	0.935017	-0.214667	0.643687	0.968953	0.571078	-0.11287	0.814873	0.385645	0.780194	-0.229932	0.433342	-1.52066	0.990914	0.240395	0.81453	0.711423	0.999957	-0.172427	0.660829	-0.512604	0.955733	0.116149	0.930426	-1.1406	0.895182	0.820264	0.431757	0.814956	0.804665	0.818099	0.850926	0.119861	0.71905	0.881681	0.827485	0.997452	0.846501	0.229897	0.98929	0.445689	0.986507	0.916466	0.479154	0.493413	0.599682	0.681901	0.210608	0.651239	0.655132	0.879636	-2.17525	0.382313	-4.26399	0.810032	0.91214	0.330459	-0.446711	0.989042	-1.00917	0.999922	0.992265	0.371928	0.39611	0.999998	0.813763	0.846163	0.999639	0.99637	-0.707114	0.382536	0.999783	0.65205	0.313771	0.687106	0.608325	0.84824	-4.2007	0.974496	0.649889	0.211319	0.379618	0.753277	0.811698	-2.14892	0.790893	0.81448	0.906772	0.651	-1.99813	0.866228	0.548388	0.838057	-0.435389	0.639308	-0.166667	0.631333	0.987035	-0.438415	-5.67158	0.733495	0.201558	0.152461	0.0157861	0.811067	0.416479	0.903655	0.98304	0.994445	0.999262	0.999219	0.891639	0.433127	0.833407	0.989357	0.727834	0.848931	-1.15505	0.98325	0.0741016	0.995056	0.985259	-1.19247	0.325339	0.123897	-3.39166	0.181624	0.308361	0.585832	0.544409	0.587359	-1.244	-1.09663	0.741322	0.78549	-0.503152	0.834378	0.931684	0.999615	0.890745	0.865913	0.94336	0.786784	0.24377	0.727174	-1.37445	0.188269	-1.2247	-2.95776	0.807589	0.780521	-0.0224236	-0.00669493	0.441457	0.559792	0.785045	0.0947756	-0.197527	0.987509	-3.90236	-0.342425	0.197796	-0.157682	0.958864	0.988338	0.983957	0.272508	-0.69435	0.998072	0.942545	0.997805	-0.412173	0.210363	0.786684	0.186894	0.871239	-4.38306	0.159334	-2.24066	0.881401	0.822427	0.685454	0.932662	-0.724598	0.494992	0.505732	0.93251	0.88921	0.720434	0.986295	-0.692341	0.891498	0.800762	-2.77429	-0.509004	-1.05285	0.555375	-1.20954	0.850956	0.0781999	0.474962	0.888434	0.496353	0.999998	0.823135	-1.15622	-0.0242258	0.876843	0.430235	0.993517	0.178038	-0.083117	0.46078	0.844264	0.447603	0.326925	0.87246	0.851678	0.833271	0.674846	-1.34931	0.903757	0.997888	0.70621	0.238653	0.929358	0.968756	0.620721	0.0871232	0.662904	0.997207	-1.02844	0.931849	0.75494	0.042874	0.282835	0.806784	-0.467061	0.972397	0.813422	0.746022	-0.0122888	0.730566	-0.248199	0.999999	-0.108222	-0.821745	0.676744	-1.47881	0.835321	0.973215	0.727554	0.943974	0.984936	0.893441	0.634996	0.985519	0.81675	-0.826946	0.994394	-4.47546	0.920721	-0.471782	-2.14007	0.638826	0.783775	0.363283	0.719822	0.887368	-0.703227	0.88451	-0.477878	0.978194	0.254406	0.613927	-0.74301	-8.34764	0.518913	0.235704	0.996221	0.406856	0.231151	-4.82738	0.937255	0.940741	-6.01818	0.951493	0.768031	0.93931	0.647642	0.729602	-0.0475236	-0.0846758	0.682984	0.577162	0.9977	0.948071	0.374057	0.999093	0.451807	0.712553	-2.63135	0.923725	0.898112	0.0338813	0.701802	0.6713	-0.411777	-1.16593	0.427223	0.697883	0.978801	0.927815	-0.401853	0.881276	-0.342496	0.780306	0.999686	-2.37214	0.79209	0.0555692	0.891357	0.15365	-0.59554	-0.581691	0.888205	-0.841912	0.0738371	0.897171	-6.18388	0.495693	0.746736	0.906899	0.616904	0.996388	0.80768	0.316005	0.378404	-9.49229	0.65418	-0.00706603	0.565692	0.842526	0.64278	0.94878	0.998495	0.333134	-0.326314	0.88038	-1.04775	0.94919	-0.472084	0.833135	0.402595	0.331881	-0.370685	-2.32648	0.970035	0.137734	0.124751	0.895847	-2.23093	0.283795	-2.30979	0.997565	-1.82201	0.599593	0.979037	0.997774	0.851146	0.859356	0.846476	0.697574	-2.20202	0.780046	0.217187	0.979582	0.307153	-0.609665	0.798944	0.984431	0.510121	-0.297027	0.951781	0.30901	0.993279	-0.434301	-0.294431	0.866277	0.97313	0.921709	0.654706	0.999997	0.49971	0.996966	-0.723797	0.546525	0.299117	-0.85879	0.319142	0.861302	0.650255	-4.87588	0.619053	-2.51462	0.846795	0.341499	0.903417	-0.134239	0.318097	0.976913	0.976167	0.227971	0.235379	0.911948	0.869742	0.801794	0.457934	0.637279	0.999831	-1.34766	0.741419	0.999769	-0.0925227	0.394786	-0.936799	0.870407	0.978759	0.00196202	0.692469	0.890572	-0.216743	0.17523	-0.111858	0.996128	0.868843	-1.03435	0.543093	-0.411626	0.294823	-5.9105	0.924103	0.688014	-1.01772	-0.376857	0.846934	0.941959	0.652049	0.995614	0.926391	0.60885	-0.108444	0.888789	-0.560852	0.430383	0.276136	0.565636	0.96311	0.459572	-4.4703	0.949826	0.227174	-0.0549747	0.94209	-0.242616	0.783646	0.359383	0.976245	0.706923	-0.0407076	-1.07868	0.939348	-0.540194	0.491527	-3.07033	0.339734	0.969392	0.940295	-0.00871665	0.918399	0.50961	-0.0885985	0.218783	0.14518	0.703334	0.929903	0.731579	-0.00160252	-0.118575	0.90256	0.141184	0.183553	-0.942875	0.999462	0.999909	0.800997	0.816244	-1.44677	0.124818	0.971396	0.910093	-0.968053	0.982839	0.821602	-0.136016	-1.3078	0.759701	0.952403	0.0357185	0.835296	0.91265	0.184074	0.974547	-0.870305	-0.900881	0.311082	-3.2673	-2.70021	0.294685	0.60165	-1.46665	0.987149	0.999958	0.178954	0.820881	0.0122321	-2.32476	0.229849	-1.2627	-4.32907	-3.13006	0.771994	0.714932	0.635664	0.614232	-0.440194	0.290471	-1.00588	0.817041	0.976961	-0.293814	0.827574	0.902093	-2.11381	0.376996	0.0550618	0.742393	0.684369	0.895671	0.442612	-0.03623	0.780398	0.507306	0.985979	0.893633	0.920061	0.699522	-0.447826	0.497158	0.501699	-0.363101	0.779794	-2.48413	0.758675	0.387788	0.812207	0.483325	0.187787	-0.586775	0.977521	-0.186734	0.0344781	0.802011	0.864807	-5.201	-0.142704	0.718768	0.953283	0.757907	0.422182	0.882563	0.821278	-0.0236888	0.602781	0.967004	0.281125	-0.575211	-0.606639	-0.460018	-1.19168	-0.436683	-8.06268	0.956938	0.999933	0.477015	-1.09692	0.978412	0.574441	0.981916	0.997763	0.995768	0.54427	0.142749	0.964	-0.545467	0.117019	0.968496	-0.0546096	0.236867	-0.0312285	0.63575	-0.125003	0.961254	-0.0625272	0.977405	0.787389	0.758112	-0.258517	0.402999	0.8709	0.398206	-0.158157	0.543147	0.332226	0.600952	-0.115735	0.653237	0.605905	-0.248669	0.826088	0.530498	0.706139	0.562855	0.706092	-0.168242	0.94829	-1.94544	0.683107	-2.46141	0.469035	0.531002	0.932029	0.46552	0.925092	0.533945	-0.82369	0.996001	0.500724	0.965925	0.988647	0.604496	0.942048	0.998272	0.474421	0.956586	-0.340456	-0.637087	0.48591	0.523269	0.742168	-1.76552	0.302264	0.506788	0.774431	0.753092	0.700668	0.13209	0.701957	0.239103	0.562739	-0.340474	0.969125	-1.24868	0.319475	0.489646	0.121375	0.620556	0.817769	0.76022	0.974793	0.796799	-0.235851	0.720457	0.416467	0.95852	0.381767	0.95538	0.999201	-0.145402	0.281596	0.993912	0.329928	0.959823	0.999743	0.418893	0.39992	0.212278	-2.7936	0.991544	0.991999	-3.59626	0.496316	0.611794	0.629263	0.27251	0.973493	-0.324752	0.185603	0.825083	-0.0669251	0.934703	-0.239931	0.455223	-0.712782	0.986954	0.807504	0.956181	0.999785	0.934406	-1.98121	-0.224158	0.97448	0.990522	-0.212489	-0.407434	0.751402	0.334396	0.475018	0.768002	0.948627	0.479234	0.43285	0.999999	0.704204	0.760772	-0.241486	-0.294491	0.696266	0.999753	0.99872	-0.298859	0.99899	-1.39342	-0.808825	0.969033	0.860949	0.919423	0.790497	0.985622	0.783467	0.74149	0.323719	0.111949	-7.40454	0.550224	0.465231	-0.932453	0.679138	0.104109	-0.496934	0.64161	0.647469	0.638051	0.775384	0.999921	0.916028	-2.64543	0.962306	0.94566	-0.0124089	0.810638	-0.2179	0.90695	0.95365	0.635204	-0.0327083	0.524666	0.957837	0.724276	0.965907	0.0544789	-2.16491	0.97995	-0.356758	0.473135	0.781909	0.177746	0.769597	0.65947	0.979061	-0.857644	0.978125	0.594698	0.885539	0.356338	-0.053622	-0.914036	0.998067	-0.17901	0.0614977	0.373932	0.997026	0.81099	0.998513	0.554044	0.767693	-0.0681375	-0.0100892	-0.44101	-1.02708	0.999985	0.714871	0.917007	0.674836	-1.16	0.927092	0.089495	-1.46423	0.832394	0.995574	0.898325	-0.254348	-2.27444	-1.06317	0.985401	0.263113	0.37716	-1.87356	-0.862317	0.94348	0.88132	0.990788	-0.954135	-0.0244649	0.869809	-1.49098	0.682004	0.870031	0.892072	0.605855	0.915644	0.634903	0.582289	0.769677	0.01975	0.52533	0.872796	0.606045	-1.32131	-0.121782	0.86394	0.149193	0.207619	-1.81169	0.343356	0.924004	0.934796	0.998131	-0.14323	0.608201	0.706774	0.999996	-0.0480269	0.831694	0.448115	0.991831	0.922737	0.999709	0.612869	0.0650162	-1.13821	0.965031	0.992264	0.420079	0.473843	0.880889	0.37252	0.977216	0.924395	0.893288	0.20239	0.911354	0.996434	0.321602	0.672155	0.0910383	0.997751	0.400739	-0.271213	0.757993	0.927347	0.874319	0.198618	-0.268836	0.944651	0.690566	0.867744	-0.32729	-0.624895	0.478295	0.995183	0.84449	-0.0658019	0.534959	-2.45759	0.963542	0.470991	0.580802	0.755599	0.514961	0.616926	-0.362846	0.313637	0.842258	0.410098	0.984048	-1.55646	-0.279415	0.385956	-0.638896	-0.220547	0.888134	0.673015	-0.403558	0.86468	0.999876	0.865716	0.997282	0.65774	-3.13437	-0.837006	0.733692	-0.237175	0.950002	0.967685	-1.01629	0.198015	-0.829439	-0.811944	-1.19664	0.10483	0.723207	0.843591	-0.627625	-0.442718	-0.355671	0.58921	-0.423375	0.974972
Oryzopsis_asperifolia	-0.700655	0.961323	0.765858	0.568478	0.996891	0.985665	0.910543	-0.015441	0.997226	0.988823	-0.103386	-0.773001	0.425391	-1.58323	0.542667	-0.0211427	-0.490154	-2.07089	-1.58402	-0.111863	0.755805	0.382589	0.459041	-1.04011	0.37192	-0.509981	0.295404	0.570105	0.837551	0.65459	0.701858	0.684026	0.542164	0.985763	0.832556	0.0544192	0.76009	-1.96808	0.956031	0.950188	0.955448	0.395257	0.142709	0.697749	0.998779	0.996622	-0.873673	-0.0995587	0.988875	0.894613	0.806473	0.18264	0.997868	-0.617664	0.184946	-0.61786	0.411584	0.791268	0.999905	0.661186	0.820122	0.977334	0.49068	0.393602	-5.78907	-0.67025	0.0660896	0.562465	-2.87097	0.760125	0.828928	0.999812	0.889018	0.80842	0.999126	-2.51918	0.880403	-0.274738	0.896982	0.995277	0.0974363	0.698154	0.113479	0.243631	0.446184	-0.527526	0.978984	0.633882	0.225974	0.954533	-0.504206	-4.74293	0.666982	0.999908	-0.257431	0.759025	0.765505	0.985478	0.997427	0.985678	0.857508	0.560015	0.766798	0.457147	0.994626	0.942867	0.979868	-1.68845	0.245164	0.511769	0.993521	-4.05847	0.33797	0.473567	0.953011	-1.27203	0.805724	0.707541	0.873212	-0.308338	0.983093	0.477491	0.886327	0.612766	0.0203221	0.705909	0.681739	0.951912	0.0378597	0.672937	0.998837	0.197558	0.0244482	-1.13315	-5.64245	0.963113	0.928284	-0.378045	-0.377058	0.785682	0.954853	0.693895	0.340246	-1.44997	0.626164	0.92181	-0.646554	0.957721	-4.42835	0.484668	0.77526	-0.0466557	0.995513	-0.0734429	-5.34748	0.534696	0.990237	0.0211313	0.85031	0.768783	-0.0383752	0.949764	-0.607508	0.826327	0.799877	0.665799	0.870077	-4.18338	-0.0826284	-0.00457447	0.999996	0.134512	0.315795	0.00872615	0.999928	0.13594	0.275913	0.856908	0.773106	0.147796	-0.510143	-0.0337937	0.479913	0.992574	-2.57408	0.715592	-2.00045	0.734953	0.611582	0.72998	-2.9586	-0.75153	0.720456	0.574767	0.716421	0.0404272	0.0252117	-0.074459	-0.835837	0.505	0.955427	0.987131	0.593111	-0.556209	0.703437	0.982873	0.138806	0.974052	0.545051	0.979363	0.676436	0.79429	0.263714	0.942065	0.820733	0.61313	0.479491	-0.0844309	0.712564	-0.0607435	0.500425	0.976311	0.918851	0.83151	0.878301	0.879561	0.789886	0.312081	0.00322123	0.724888	0.706732	0.996228	0.951761	-2.25482	0.99897	0.764217	0.164047	0.912976	0.725928	0.938346	0.873968	0.172864	0.0590711	0.98748	0.688048	0.928472	-1.45255	0.434987	0.205344	0.310072	0.2486	0.915424	0.838237	0.68568	0.811698	-0.209335	0.251639	-0.358099	-1.16118	0.265635	-0.180037	0.999943	-0.45922	0.384722	0.93552	0.849188	0.938557	0.993795	-0.605612	0.999736	-9.33971	-0.113559	0.795175	0.317195	0.986091	-0.339292	-1.03064	-3.07596	-2.79945	0.0961989	-2.17702	0.798339	-0.163927	0.993492	-0.859236	0.0908225	0.987035	0.984056	0.0585786	0.995841	-0.182844	-0.230037	0.809157	0.990296	0.0633366	0.824621	0.635447	0.995676	0.447776	0.999886	0.996425	0.600845	0.846217	0.518782	0.817384	0.741329	-2.95319	0.811257	0.999648	0.993135	0.609631	0.968981	0.932516	-0.532321	-1.18	0.932641	0.759308	0.96665	0.935136	-0.816999	-1.85053	0.0164475	0.5189	0.971375	0.899259	0.726236	0.796795	0.964793	-0.718091	0.529333	0.999999	-0.333205	0.667959	0.839833	0.810091	0.672324	-2.91604	0.452045	0.78239	0.823901	-0.285203	0.627543	0.977362	0.839186	0.947711	0.265721	0.974797	0.905583	0.963019	0.640124	-0.147942	0.901042	0.809284	0.925215	0.891008	-0.29985	0.952627	-0.325181	0.26437	0.988732	0.061017	0.193635	0.32294	0.955422	-1.24861	-0.772782	0.998829	-0.561636	0.939214	0.867013	-0.819449	0.590488	0.997508	0.886178	0.999633	0.138394	0.843198	-6.24269	0.888226	0.545324	0.998735	0.409486	0.666328	-0.349602	-0.00521624	0.996837	-3.37929	0.89017	0.602916	-0.365788	0.783755	0.775903	0.996805	-2.66475	0.997924	0.999238	0.941598	0.602666	-0.359575	0.726917	0.833298	0.999933	-0.078151	0.521341	0.883036	0.822193	-0.150872	0.93914	0.916515	-0.384999	-0.0817249	0.961428	0.999077	0.52802	-0.786185	0.730474	0.0313912	0.998409	0.855465	0.227668	0.42305	0.909484	0.751027	0.978352	-0.504314	0.222941	0.710826	0.771271	0.218526	0.9819	0.429996	0.390318	0.651821	0.998857	0.512359	0.990923	0.874855	0.957536	0.886424	0.20755	-1.12752	0.336586	0.796517	0.905791	0.832526	-2.19909	0.781034	0.783899	-0.138725	-1.98196	0.984869	0.962797	0.919432	-0.531475	0.333062	0.995641	0.999515	0.318603	0.809897	0.643716	0.320643	0.999895	0.745255	0.987737	0.99695	-1.79802	0.757898	0.803981	0.479438	0.988447	-0.883513	0.882072	0.371161	0.922708	0.412068	0.992116	0.917589	0.037821	-0.502311	0.743639	0.770047	0.654477	-0.389724	-0.383292	0.48113	0.345973	0.605771	0.810227	0.340971	0.723555	0.970191	-0.454143	0.471993	0.995961	-0.332425	-2.49554	0.302872	0.866118	0.999281	0.795019	-0.276178	-0.104248	0.996912	0.646115	0.932084	0.984064	-0.240464	0.354881	0.025093	-0.533364	0.743924	0.901709	0.2988	0.560993	0.925403	0.647976	0.446361	-1.24936	-1.81055	0.988587	0.903171	0.971567	-1.70762	0.683776	0.739866	0.993711	0.982631	0.92911	0.988787	0.276979	-0.580852	0.187475	-0.240722	0.891028	-0.669536	-7.41297	-2.34041	0.55961	0.467009	0.965128	-0.731132	-0.563252	0.999714	0.361253	0.946214	-1.23289	0.524895	-4.90657	0.715511	0.829586	0.574786	-0.699404	0.723218	-1.81814	0.912274	-0.515501	-0.168846	0.811227	-0.803469	0.981562	0.380533	0.699011	0.983142	-0.0742718	0.923959	0.465496	0.471109	-1.00268	-0.696924	0.98366	-3.07804	0.0902166	0.887448	0.965116	0.966637	0.136951	0.745539	0.568731	0.860807	0.999417	0.901024	-1.00494	-3.85109	0.872425	0.922796	0.867044	0.999941	0.957887	-0.656673	-0.0285757	0.998694	-0.430895	-0.118642	-0.0195425	-0.318823	0.399801	0.943437	0.989898	0.686814	-1.33746	0.732963	0.593658	-1.18541	0.971609	0.766698	0.999981	0.999163	0.245418	0.331395	0.999642	-0.279528	-2.11808	0.833443	-9.54178	0.949392	0.635023	0.999854	-0.06543	0.686403	0.822647	0.989338	0.992693	0.905608	0.922508	-2.96293	-2.73089	0.835757	0.987268	0.677204	0.853221	0.712833	0.431713	0.934375	-0.1628	0.999924	-1.92383	0.0568407	-0.201902	0.137444	0.982423	-0.311139	0.943691	0.216712	0.895646	0.940062	0.780839	0.979535	0.0862449	0.950487	-0.415398	0.601987	0.924236	0.931796	0.495321	0.663428	0.994883	0.675496	0.71105	0.727755	0.800251	0.711032	0.516396	0.999831	0.218252	0.664835	0.791538	0.845576	0.35877	0.776382	0.334205	0.998487	-0.319257	0.878103	0.977255	0.579519	0.838058	-0.273413	0.0846435	-7.35332	0.994706	0.243228	0.969179	0.596894	0.961763	0.903256	0.731543	0.693224	0.414352	-2.65077	0.993738	0.834173	0.952398	0.682985	0.920056	0.966123	-0.0178305	0.98811	0.991846	0.55053	-1.01931	0.916563	0.963418	0.648233	-1.07332	0.963229	0.0640976	0.810936	0.94281	-2.92237	0.958984	-5.84534	0.526087	-0.495488	0.763866	0.209009	0.918517	0.651462	0.996293	0.98606	0.690823	0.999223	-0.583526	0.668467	0.988715	0.966752	-0.600861	0.956327	0.290721	0.923232	0.917489	0.957147	-0.419886	0.113567	0.867262	0.488213	0.900093	0.304232	0.985627	0.425767	0.661578	0.73739	-0.279883	0.519552	0.656273	0.949979	0.186594	0.995093	-0.565489	-2.24641	0.437431	0.219505	-3.09105	0.54084	0.591146	0.988315	-0.15088	-0.667406	-1.6852	0.475391	0.265339	0.998199	0.205733	0.301139	0.802625	0.0330539	0.911268	0.392365	0.647308	0.451509	0.919763	0.953028	0.256081	0.838677	-1.21905	0.993758	-6.32236	0.340663	0.982372	0.862428	0.384615	0.793539	0.797761	-4.19988	0.525446	0.979783	0.931974	0.788592	0.517744	0.401025	-0.846971	0.150939	-0.197593	0.980035	0.631974	0.609495	0.979799	0.713414	-0.150068	0.303544	0.6573	0.614178	0.165927	0.112251	-0.0969228	-0.829049	0.966159	0.818849	-1.13932	0.933906	-0.133938	0.334811	0.925888	0.417278	0.940217	-0.296661	0.968832	0.910427	0.393936	0.707296	0.356438	-0.114975	0.999909	0.876609	0.829141	0.958853	0.954696	0.234625	0.835074	0.574605	0.868669	0.767197	-0.0354696	0.819187	0.984494	0.996554	-2.39517	0.878462	0.749475	0.998869	0.471742	0.946735	-0.110859	0.998227	0.976961	0.989122	-1.05567	0.641526	0.971834	0.916597	0.798504	0.716478	-0.370571	-0.857392	0.998751	0.352642	0.990647	0.873261	0.717975	0.748064	0.991586	0.888642	0.998793	0.463294	0.624373	-0.346103	0.0353112	-0.207314	0.864271	0.855025	0.439145	0.93194	0.717358	0.987649	0.397831	0.468759	0.15719	-6.01599	0.392628	0.907425	0.472767	0.67734	0.0712599	0.999634	0.991853	0.78281	-0.261703	-1.35525	0.858939	0.417556	0.589854	0.971195	0.882569	0.757982	-0.105931	0.883433	0.988117	0.195096	0.81815	0.956779	0.822595	-0.223788	0.777701	0.912083	0.897637	-2.77465	0.0221798	0.871023	0.948795	0.78411	-1.69262	0.460576	0.142414	0.73579	0.425542	0.997895	0.935088	0.0859973	0.138642	-0.682071	0.818717	-1.40961	0.99859	0.950558	0.495297	0.787435	-0.00262562	0.944003	0.939638	0.786795	0.593518	0.999868	-0.77667	0.978091	0.839995	-1.08906	0.951423	0.925838	0.827095	0.969185	0.347369	0.996962	0.429094	0.964438	0.504865	0.901824	-0.253331	0.999893	0.731527	0.922474	-0.471347	-0.0681849	0.190575	0.340425	0.464897	-0.161919	0.974526	0.275036	0.92024	0.766166	-5.64786	0.184814	0.452349	-9.81494	0.966443	0.994781	0.987626	0.855753	-3.87688	-1.21443	-0.0406325	-0.691852	0.225288	0.938576	0.982913	0.304501	0.746842	0.999941	0.979282	0.998744	0.383116	0.459396	-0.28959	0.709544	0.991928	0.44749	0.805222	0.755828	0.82382	-0.711532	-0.863109	0.997149	0.999137	0.587036	0.812796	-4.09923	0.34616	0.837392	0.0751884	-0.29817	0.883139
Kaokochloa_nigrirostris	0.98545	-0.0195167	0.999902	-0.309637	0.640428	0.284135	0.0348302	-0.391913	0.996908	0.254707	0.989153	0.0570534	0.493206	0.846195	0.992515	0.489999	0.960689	0.543226	0.530603	0.241668	-0.048587	-5.13344	0.60065	-0.207715	0.851577	0.712677	0.829457	0.7981	0.0181486	0.993581	-0.519863	-0.00880987	-0.0166184	0.999286	-0.603155	0.638651	-0.0449386	0.966317	-0.650012	-0.267749	0.58055	-0.222368	-1.33411	0.318179	0.341738	0.987486	-0.367449	0.912659	-0.199585	0.999461	0.905471	0.244163	0.0573007	0.55699	0.260007	0.990002	0.880236	0.146095	0.445386	0.120171	0.494506	0.0839568	0.827823	-0.824955	0.487746	-1.23134	-2.70102	0.514389	0.58874	0.300031	0.11766	0.933088	0.407275	0.599381	0.988034	0.728135	0.153008	0.913619	0.978266	0.948493	-0.00756791	-0.162518	0.982811	-8.17251	0.989192	0.826029	1	-0.263077	-0.643355	-2.71581	0.566504	-0.345341	0.229001	0.0158081	0.098032	-1.18473	0.53845	-0.706197	0.99481	0.575299	0.343006	0.452126	0.486168	0.807541	0.385909	0.690575	-0.286223	0.146486	-0.194103	-0.154883	-0.966068	-0.855788	0.163998	-0.0379646	0.612824	0.73018	0.974271	0.892721	-2.28983	0.238085	0.983644	0.686562	0.549845	0.506505	0.016478	0.97857	-0.355803	0.581438	0.738675	0.877823	0.973661	0.874423	0.977778	0.864233	-0.10548	0.957935	0.933042	-0.317312	0.9706	-0.850959	0.802502	0.810557	0.741595	-0.868595	0.999935	0.885408	0.956724	0.495782	0.812023	0.63601	0.409697	0.344833	-0.513319	0.995977	-1.47247	0.441469	-0.798187	0.989208	0.355663	-0.456339	0.790136	0.593571	0.00872554	0.213359	0.997464	0.876458	0.978602	-4.2684	0.975688	0.988606	0.818246	-1.22744	-6.13343	0.797326	0.682841	0.317284	0.846407	0.998373	-0.150825	0.371543	0.497121	-0.599728	0.994023	0.871071	0.527707	0.705524	0.143944	0.485367	0.353568	0.754733	0.878752	-0.45662	0.617193	0.61877	0.0712769	0.370368	0.919962	0.992862	-1.6743	0.992585	0.988768	0.438829	0.96221	0.974843	0.710097	0.567505	0.088269	0.222283	0.87371	0.980611	0.793815	-0.160082	-1.161	0.991065	0.872528	-6.91322	0.394612	-0.0978362	0.198846	0.892093	-0.777012	0.350232	-0.71702	0.896953	0.944769	-0.0415386	0.41273	0.514798	0.812111	-0.379843	0.87804	0.240331	0.0491009	-0.194767	0.286838	0.971073	0.996851	0.856912	0.73444	-0.784355	0.962005	0.817547	0.623127	0.876166	0.279804	0.999694	0.931344	0.991924	-0.955878	0.925287	-0.171842	0.233991	0.294043	0.988072	0.913243	-0.688223	0.961141	0.902754	0.973776	0.0676363	-0.754659	0.97406	0.756669	-6.71935	-0.424646	0.483239	0.714665	0.844406	0.39769	0.404507	0.60271	0.785256	0.982327	0.990153	-0.823453	0.917589	-0.751077	0.607272	-0.731312	-0.308225	0.968267	-7.93622	0.638602	0.586295	0.213846	0.425574	0.233832	0.811452	0.853468	0.895758	0.659078	0.842541	-0.194756	0.584269	0.994209	0.99015	-0.79259	-5.30702	0.567135	-1.86808	0.885915	0.924359	0.0568184	0.991748	0.613156	-0.0895836	0.931977	-0.102414	0.884518	0.307039	-1.01226	-0.242512	0.886492	0.205803	-2.1701	0.482976	-0.702619	0.876784	0.416307	0.95097	-1.03124	0.982636	-3.77584	0.645501	0.972553	0.966325	0.494818	-0.210428	-0.00579695	0.511589	0.973805	-0.622593	0.940398	0.00027798	0.664722	0.999962	-0.254344	0.807447	0.219617	0.995535	0.884828	0.794006	0.406534	0.184282	0.489284	0.641468	0.587717	0.923884	0.940435	0.505258	-0.521039	-1.09577	0.537848	0.411959	0.992959	0.199361	0.647207	0.788929	0.528337	-4.24795	0.728408	-1.00775	0.193026	-0.174165	0.294867	0.964516	0.998202	-0.0537564	0.897544	0.288459	0.530806	-0.86686	-0.008214	0.996998	0.78212	0.635594	0.995723	0.571622	-0.583397	-0.949025	0.749368	-1.57193	-0.158092	0.33289	0.675653	0.421655	0.998487	-0.181909	0.864213	-0.382489	0.555435	0.0298007	0.984085	0.678976	0.734423	0.949507	0.150608	0.906346	0.966475	0.0929139	0.415305	0.905015	0.952954	0.956716	-0.578366	-3.10013	0.999999	0.999896	0.646659	-0.279516	0.229253	0.624174	0.951469	-0.270078	0.968413	0.545351	0.967508	0.690668	0.964558	0.425866	0.919903	0.989046	0.876405	0.0546222	-0.95594	0.744306	0.149452	0.507191	0.889484	0.686892	0.598427	0.498486	0.783496	0.785531	-0.746338	0.625652	0.622951	-0.245743	0.99671	0.00309226	0.878351	0.97725	-0.552787	0.689771	-2.52248	0.519765	0.146539	0.999372	0.999463	-1.44696	-0.145558	-2.147	0.421671	-0.381146	0.940157	0.900218	0.900606	0.496864	0.614216	0.999653	-2.05109	0.432423	0.650226	0.862217	0.990891	0.849412	-0.151082	0.971538	0.315894	0.996029	0.697788	0.349943	0.637155	0.973465	-2.06293	-2.89751	0.44718	0.821008	0.327087	0.611033	0.818665	0.699316	0.189733	0.793213	0.65435	0.749227	-1.52319	0.72198	0.78689	-3.4491	0.670783	0.376486	-0.589701	0.996124	0.588774	0.814428	-3.24141	0.993952	0.965081	0.765968	0.96406	0.846072	0.99105	0.847188	0.927469	0.603825	-0.180474	0.768008	0.951352	-1.39707	-0.764772	0.30796	-1.79712	0.667034	-1.59066	-1.48658	-0.789248	0.954794	-0.819374	0.863655	-0.0809554	-1.2213	0.830045	0.789335	0.728694	0.400007	0.907733	0.208872	0.931898	0.91658	-0.458256	-0.161553	0.508542	0.783351	0.106821	-0.995492	-1.14357	-0.268751	0.941755	0.375073	0.937728	-0.86862	0.603559	0.837318	0.884861	0.938768	0.444838	-0.222068	0.90647	-2.2037	-0.0434344	0.188599	0.696836	0.465757	0.904028	0.994108	-0.385051	0.294977	0.979224	0.995207	0.999989	0.802371	0.777556	-0.640052	0.996399	0.929491	0.22478	0.925746	0.450412	0.676835	0.298894	0.989618	0.999279	0.29301	0.44654	0.683311	0.129373	0.949794	0.539844	0.646719	0.95366	-0.307655	0.299035	0.927627	-0.985413	0.758991	0.207433	0.988687	0.246298	0.456802	0.197512	0.62995	-1.56516	-0.719266	-0.0344582	0.477621	-0.300611	0.840743	-2.41779	-1.9965	-0.169581	-0.0955638	0.534445	0.79979	0.502296	-1.18339	0.667934	0.629498	0.899958	-1.66073	0.537478	0.691115	-0.385675	0.947295	0.949963	0.919807	0.213826	0.354611	0.706827	0.576702	0.202902	0.0555907	0.887802	0.557705	-0.717005	0.994817	0.999949	0.847326	-0.101537	0.81431	0.986395	-0.279199	0.504461	0.86057	0.513275	0.981813	-7.57874	0.731307	0.271942	0.0163497	0.158822	0.0538674	0.259963	0.975843	-2.16732	0.382416	0.474609	0.919913	-0.322517	0.395074	0.66365	0.900849	0.773729	-0.647296	0.675714	0.531175	0.672048	0.424316	-0.26044	0.993974	0.470628	-0.514841	0.86487	0.267567	0.512838	0.912322	0.318202	0.70596	-0.0542437	0.0080491	-1.34065	0.991373	0.880375	-0.234856	0.958902	0.536159	0.203081	0.379809	-0.105643	0.842846	-1.1334	-0.746697	0.711787	0.973093	0.355675	0.997855	0.994457	0.988955	0.993505	0.990297	0.864064	-8.32726	0.196837	0.710929	0.999922	0.760633	-7.11436	0.0603483	0.946816	-0.188031	0.309216	0.591233	0.580349	0.948621	0.44817	0.95157	0.375094	0.660424	0.953364	0.748551	0.0781375	-0.0402132	0.893469	0.967067	0.999219	0.939514	0.283015	0.523198	0.806191	0.694764	0.999442	0.504461	0.539257	-0.751359	-0.0965428	0.813097	0.5842	-0.460551	0.668873	0.996769	-2.37614	0.791463	0.438586	0.59002	0.227223	0.38649	0.156445	0.960946	0.442768	0.999845	0.530707	0.995224	0.767958	0.569131	0.398659	0.361427	0.299135	0.78234	0.0475021	-4.40753	0.502308	-2.32172	0.934185	-0.103161	0.953322	-0.301671	-0.793024	0.104196	0.139262	0.997116	0.317025	0.1808	0.664303	0.0928358	0.850573	0.999742	0.409091	0.995743	0.971866	0.348141	0.974754	-0.361047	0.507794	0.948566	0.986027	-0.244046	-0.108949	0.899169	0.00032805	0.809816	0.28691	0.953422	-2.78094	-8.01314	-1.21616	0.877193	-2.57645	0.130685	0.193662	0.153045	0.517691	-1.25932	0.980581	0.366725	-1.05614	0.865594	0.945147	0.965836	0.537899	-0.160602	0.632335	-0.0200332	0.761441	0.747389	0.79159	-3.56067	0.995236	0.810298	0.553448	0.989871	0.615708	0.765092	-2.83502	0.670526	0.392142	-4.14993	0.807361	-1.86774	0.966037	0.855692	-4.4532	-0.12925	0.829443	0.973279	-0.207825	-2.90641	0.801095	0.125485	0.859517	0.698304	0.999836	0.209672	0.120493	0.914219	0.514364	-0.128428	0.747098	0.822976	0.553432	0.268894	0.366421	0.443189	-1.02735	0.99487	0.433451	-1.34522	0.797447	0.247647	0.975231	0.208713	-3.39531	0.826397	-2.86281	-0.431661	0.55961	0.0325707	0.357669	0.0852041	0.570664	0.961428	0.497458	0.991964	0.833411	0.598535	0.653444	-1.24232	0.999397	0.685681	0.788799	0.936734	0.0542098	0.484304	0.734492	-0.785552	0.839485	-2.45313	0.987432	0.207853	-2.20021	0.25289	0.866176	0.722896	0.539557	0.00788417	0.963684	0.655481	0.217229	0.922682	0.977794	0.924716	-1.30885	0.428326	0.671937	0.98288	0.93121	0.999999	-4.76814	0.989934	0.492111	0.0983597	0.235033	0.984648	0.837619	-1.77336	0.499231	0.292334	0.679108	0.96137	0.868269	-0.452925	-0.35856	-3.62198	-0.565966	0.824331	0.0907822	0.341456	0.46258	-0.488375	0.860955	0.3958	0.965531	0.924855	-2.2505	-0.845656	0.849053	0.842136	-0.822277	0.83091	-0.363182	-0.14103	-0.483798	-0.957548	0.990156	0.947696	0.674063	0.99416	0.707353	0.902223	-0.0866709	0.998945	0.404462	0.962772	0.239858	0.987077	0.626953	0.861954	0.463684	0.936818	0.876635	0.990536	0.630947	0.0730695	0.994737	-0.374247	0.690274	0.643642	0.867478	0.957768	0.414225	0.996014	0.516735	0.685655	0.542373	0.999967	0.361392	0.99665	-2.09894	0.96786	0.680517	-0.308455	-5.55365	0.5201	-6.24514	-0.324985	-0.814912	0.997603	0.957188	-0.715065	0.955033	-0.351921	0.7727	0.282109	0.0098066	-0.116453	-0.0178663	-0.157167	-0.0757578	0.991248	-2.4681	0.978298	0.997436	0.736462	0.384013	-0.341643	0.996796	0.965472	0.23686	-0.279181	0.762395	0.102052
Dendrocalamus_brandisii	1	0.920423	0.907276	0.306987	0.91145	0.979358	0.382217	0.287008	-0.141721	0.721526	0.947711	-0.396236	-0.348239	0.999616	0.975885	0.995756	-0.640304	0.855453	0.858733	0.543017	-0.444889	0.864247	0.930527	0.82463	0.991764	0.525408	0.911752	0.960223	0.955012	0.829872	-2.13049	-0.677091	0.976443	-0.609428	0.449766	0.861854	0.989909	0.14442	0.886942	0.49435	0.906708	0.999867	0.373634	0.676851	0.923426	0.862087	-1.1147	0.237268	0.975342	0.722463	0.735672	0.808725	-0.406797	-0.844726	0.0194418	0.281834	-0.898863	-0.119175	0.982765	0.969215	0.876076	0.909949	0.911305	-1.05538	0.985835	0.227708	0.934499	0.902627	0.996312	-0.321332	-0.581132	-0.86314	0.995705	0.936447	0.203677	0.7709	0.62844	0.99804	0.252324	-0.758937	0.762535	0.954611	0.389107	0.973665	1	0.660759	0.961807	0.455271	0.999953	-0.69423	0.886497	0.462413	0.718042	0.685521	-0.0545382	0.942147	-5.18762	-3.32444	0.231831	0.21801	0.93175	0.950703	-0.192641	0.331545	0.21992	0.614063	-0.885337	-0.308176	0.99695	0.999963	0.701855	0.837511	0.577216	0.411263	-0.818996	-0.584011	0.97696	0.280365	0.173172	0.784481	0.930615	-0.609244	0.898598	0.996256	-0.0255065	0.909333	0.877149	-0.108627	0.775186	0.762183	0.398009	0.444269	-0.215128	-0.365271	-0.83031	-1.07055	0.909623	0.542521	-0.282353	0.998753	-1.88204	-0.0547853	-0.463107	0.624545	0.819958	0.984253	0.93406	-2.97319	0.783775	-0.276281	0.948872	0.996618	0.952874	0.841095	0.969205	0.207675	0.992808	-2.13664	0.786565	0.436792	-0.153711	0.913886	0.996374	0.992317	-1.31886	-0.582708	0.920904	0.998214	0.929073	0.964626	0.533205	-4.60262	-2.13213	-3.53753	-2.26951	0.659164	0.589635	0.377101	-0.592276	-0.210577	0.99665	0.240833	0.337334	0.63558	-3.03073	0.143181	0.923146	0.678752	0.950125	0.525575	0.511208	-0.0435139	0.244798	0.585185	0.417702	0.999835	0.838524	-0.607317	-0.741057	0.998861	0.978645	0.999174	0.71535	0.647788	0.619749	0.703236	0.549872	0.734052	0.485552	0.873889	-0.0326841	0.939099	-0.543438	0.311036	0.936847	0.354021	0.767427	0.873191	0.821232	0.998745	-0.501027	0.997866	0.476278	0.990285	0.212662	0.751646	0.754582	0.949451	0.986352	0.902163	0.952418	0.577544	0.0757453	-0.180211	0.970688	-0.430834	0.746237	0.924894	0.998838	-1.83325	0.674171	-3.0061	0.589432	0.594038	0.48947	0.999232	0.368793	-0.0440773	0.733498	0.712023	0.812368	0.916706	0.917738	0.176503	0.999919	0.0822465	0.363874	0.587156	0.824323	-0.681397	0.177869	0.480124	0.549782	0.642331	-0.529749	0.890046	0.939597	0.989783	0.977731	0.890994	0.527864	-0.295282	0.508111	0.964366	0.442844	-0.0802001	-0.222423	0.819923	-0.714486	0.182728	0.864576	0.993729	-1.94434	0.491534	0.926895	0.905813	0.99996	0.261821	-0.971656	-0.277689	0.889613	0.358467	0.991283	0.355841	0.825947	-4.60493	0.858155	0.922951	-0.440381	0.758881	-0.147327	0.828342	0.0484777	0.716045	0.973485	0.999999	0.999692	0.989525	0.600443	0.991845	-0.250683	0.195487	-0.0104615	-1.01885	0.674508	0.960828	0.989173	0.946134	0.810886	0.905586	-0.852392	0.632071	0.867407	0.789434	0.250807	0.942533	0.509009	-0.821869	0.629167	-2.12638	0.129935	0.0686071	-0.234597	0.907595	-0.383139	-0.565448	0.0485697	0.109235	-0.161635	0.998729	0.00987487	0.996778	0.32086	0.996318	0.997128	-0.430377	0.959472	0.0122479	0.924563	0.285779	0.28806	0.987545	0.979555	0.233439	0.934582	-0.695051	0.939679	0.553355	0.611698	-3.17038	-0.176389	0.425279	0.717477	0.671139	-0.257712	-0.294893	0.553862	0.933167	0.801351	0.999955	-0.328242	-0.898283	0.688546	0.995	0.7719	0.917128	0.728219	0.483161	0.382494	0.928014	-1.44064	-2.63197	0.13697	0.813955	0.987538	0.989691	-0.310671	-0.402414	0.0343612	-1.12124	0.99449	-0.961515	0.594303	0.56296	0.740886	0.964814	0.962464	-0.00096033	0.990241	0.621955	-1.17299	0.986365	0.886344	0.924728	0.395157	-1.35514	-0.957608	0.9974	0.935003	0.972566	-0.0973353	0.996132	0.134285	0.668012	0.285719	-0.163237	0.99676	0.0970136	0.744699	0.734756	0.987757	0.792274	0.768428	-0.00431906	0.331402	0.805519	-0.137212	0.720151	0.611756	0.733481	0.519689	0.588784	0.468729	0.807549	0.0932985	0.842253	-0.364965	-0.527053	-2.75507	-0.412466	-10.587	-0.00955061	0.766066	0.857065	0.281629	0.521553	0.95216	-1.2621	0.979663	0.962983	0.96139	-0.121526	0.997037	0.696225	0.98565	-1.76765	0.297134	-0.14475	0.999166	0.80595	0.75057	0.831373	0.396806	-0.504914	0.762194	0.999799	0.999997	0.999982	0.178251	0.566057	-1.15536	0.981365	-0.519891	0.284047	0.8438	-0.329533	0.921323	0.601752	0.732777	-0.0789284	0.28044	-0.491281	0.160931	0.152321	0.922498	0.852028	0.98164	-0.849743	0.44631	-0.389063	0.69023	0.950386	0.986347	0.13419	0.631281	0.999713	0.959998	0.403266	-0.775645	0.723838	-1.18795	0.690273	0.292967	0.201401	0.879962	0.921565	0.999998	0.822431	0.84096	0.391143	-0.0157101	0.971241	0.584434	0.344322	-4.49606	0.980472	-0.5771	0.314957	-0.345748	0.448947	0.657201	0.602705	0.529919	0.809486	-0.375679	0.897657	0.100754	0.924913	-4.637e-05	0.208932	0.13363	0.122842	-1.4373	0.996247	-1.17159	-0.595597	0.64448	0.864044	0.817388	0.787207	0.857899	-1.45451	0.180832	0.240227	0.0791976	0.821148	0.336886	0.985566	0.992705	-0.991605	0.999975	0.388156	0.91072	0.668965	-7.24205	0.75756	-0.142817	0.336769	0.699266	0.676695	0.512413	0.814878	-1.28865	0.180897	0.908805	0.538101	0.99839	0.778721	0.956234	0.841561	0.0885942	0.703568	0.951837	0.745047	0.558317	0.986488	0.561673	0.473632	-0.396843	0.484497	-0.0967885	0.745599	0.909547	0.0118602	0.982486	0.735958	0.97561	0.5426	-0.264908	0.553196	0.969259	-0.0456529	0.22661	0.707373	0.499732	0.944012	0.996237	0.967146	0.991226	-0.465135	-1.7424	0.516572	0.987313	-1.17385	0.993528	0.447993	0.484111	0.31183	0.33141	0.800778	-1.37958	0.156743	0.725307	0.999839	0.604769	0.957822	-2.75412	0.992486	0.461265	0.438627	0.144181	0.509298	0.999483	0.0622155	0.549035	0.0161131	-0.174311	0.0957524	0.971793	0.96275	-0.0567036	0.767766	0.513153	0.992471	0.205278	-0.250011	0.943335	-1.22217	-0.0392703	0.935273	0.65913	-0.55717	0.0268454	0.869355	0.955126	0.858255	0.717852	0.150944	0.225466	0.721416	0.771174	0.88417	-1.14835	0.250115	0.567207	-0.224639	0.668357	0.79741	0.610765	0.863538	0.460448	0.661376	0.801782	0.65648	-3.7556	-0.13002	0.469239	0.0856875	0.156525	0.457007	-0.725587	-0.520201	-0.203299	0.704641	-4.5369	-2.61414	0.682733	-1.87428	0.18892	-0.416082	0.883858	-2.52947	0.990164	0.954448	-6.36453	0.989953	-0.0812563	0.929142	-0.743722	0.478335	0.233679	0.0164572	0.999022	0.976259	0.965325	-0.0470689	-1.45199	0.491813	0.852581	0.517944	-0.0789877	0.223089	0.920355	0.94516	0.928842	-1.54417	0.65617	0.919145	0.996511	0.858813	0.122716	-0.142918	0.968625	0.531669	0.630933	0.628667	0.99816	-0.219534	0.236807	0.995104	0.677775	0.5042	0.85034	0.544736	0.319351	0.783721	0.800252	0.0460601	0.158476	-0.538546	0.929322	-0.457736	0.621897	0.735472	0.0892787	-8.99519	-0.381769	0.898943	0.439423	-2.21105	-0.395943	0.732064	0.839914	0.99479	-0.096583	0.921579	-0.78034	-0.195181	-0.304415	-0.672377	0.924066	-0.739591	0.717917	0.925104	0.25253	0.895749	0.833839	0.643818	0.0385914	-1.91258	0.809426	-1.38722	-0.150519	0.513379	0.321013	0.965969	0.527181	0.884186	-1.73654	0.981251	-0.38715	-0.678744	0.962923	0.99879	-1.18995	0.440701	0.0784742	0.874751	0.321028	0.901692	0.763953	0.864716	0.359461	0.812633	0.280643	0.631745	0.999964	0.338253	0.589607	0.920761	0.401238	0.958621	0.778346	0.187472	0.967461	0.894792	0.248481	-0.367398	0.146119	0.00532	-0.609282	0.946787	-0.453258	0.855716	-0.237564	-2.75645	0.665982	0.189929	0.173891	0.57073	0.989409	0.970245	0.972371	0.91405	0.305937	0.290159	0.999724	0.999174	-10.5674	0.846404	0.955599	0.825058	0.960449	-0.188731	-0.751871	0.537305	0.735017	0.999163	0.334267	0.926566	0.79822	-1.09443	0.965044	0.113148	-0.235395	0.497487	-0.153626	0.144339	0.923696	0.748033	-0.142059	-0.427458	0.807075	0.681453	-0.053801	-0.27689	0.973805	0.839059	0.806661	0.918399	0.492368	0.933818	0.0059268	0.416345	0.666707	0.762409	0.760106	0.102102	0.563744	-4.34246	-0.994386	-0.104808	-4.14164	0.973112	0.22489	0.00286407	0.0290756	0.150255	0.806788	-0.174593	0.591219	0.62257	-0.790071	-2.28139	0.600448	0.568995	0.862602	0.370226	-0.379628	0.50543	-0.183431	0.952266	0.943212	-2.75005	0.874847	-2.30061	0.273535	-0.221022	0.946895	0.258168	0.488985	0.262336	0.967874	0.9822	0.77349	0.799901	0.817816	-1.39327	0.106658	0.671637	-0.64003	-0.842102	0.214893	-6.68372	-2.77055	-3.1084	0.992336	0.697236	0.6528	0.389779	-0.680412	0.976166	0.974391	0.149327	0.669478	-0.0203983	0.993734	0.0515965	-0.206763	0.847534	0.431798	0.333538	0.352976	-7.98559	0.988528	0.0475661	0.671543	-0.837985	-7.44376	0.790696	-0.837312	0.255953	0.427987	-1.39406	0.367913	-1.08869	0.960192	0.703526	0.426321	0.981401	0.855975	0.476635	-0.353152	0.709832	-0.465104	0.986627	0.963506	-0.321306	0.839618	0.879904	0.388659	0.951971	-0.944726	0.958551	0.802858	-1.21012	0.967652	0.999225	-1.5226	-1.73197	-0.279907	-0.519937	0.936238	0.974178	0.469712	0.831387	-0.111068	0.920462	-0.599466	0.275054	-1.02649	0.433825	0.941987	0.764488	0.999994	-1.46672	-1.85674	0.998651	0.666329	-0.400746	0.844764	-1.91828	-0.258511	0.319187	0.806595	0.818538	-7.08023	0.97569	0.998877	0.999712	0.967974	0.944167	0.925759	0.85957	-0.790396	0.82899	0.230772	0.999846	0.105654	0.234492
Dendrocalamus_latiflorus	0.919889	0.733201	0.3933	-0.259122	0.108183	0.315923	-0.282095	0.376277	0.956846	0.812217	0.550942	-0.725673	0.012186	0.872321	-6.24466	-1.41519	-14.7223	0.990507	0.572782	0.532722	0.980876	0.0977893	0.436321	0.372869	0.996437	-0.132342	0.699839	0.00650049	0.940588	0.955051	-0.276579	0.993164	-0.128193	-0.146867	-0.158475	0.412456	0.925669	0.460984	0.233585	0.927893	-0.925356	-0.15456	0.942945	0.314427	0.142672	0.994358	0.600907	0.492414	0.62438	0.187845	0.907967	0.165305	0.586849	0.998739	0.964699	0.0831213	-2.62013	0.940469	0.992513	0.970045	0.571563	-3.15677	0.8992	0.94708	0.225082	0.531796	0.772385	-0.0555734	0.536093	-1.95309	0.610427	0.465513	0.267505	-2.18347	-0.478409	0.999591	0.922529	0.577257	0.605056	0.759938	0.479963	0.506451	0.894473	-0.790964	0.165888	0.628032	-1.67596	0.294032	-0.877875	0.988196	0.954624	0.906151	-3.03727	-0.108017	-0.0135491	-0.366357	0.974132	-1.25409	0.208094	0.990471	0.794358	0.569545	0.916386	0.895018	0.186754	0.654849	0.133994	0.506468	-1.07668	0.758961	-3.97971	-3.9597	0.9623	0.833885	0.658911	0.944434	0.95537	0.773935	0.662145	0.445059	0.635009	-0.681309	-0.226409	0.924532	0.9132	0.928168	0.71749	0.44442	0.184735	0.871657	-0.669013	0.755082	0.99887	0.257782	0.879755	0.460688	0.543341	-1.35873	0.953125	0.982533	-0.189499	0.964867	0.525762	0.893243	0.318989	0.266491	-0.0855559	0.243759	-0.0957027	0.414521	-0.0429791	-0.503297	-0.2291	0.894859	0.475169	0.860358	0.998349	0.972334	0.322399	0.989169	0.969636	0.974544	-0.0736661	0.16172	-0.0465875	0.800094	-0.387728	0.320263	0.58319	0.363707	0.933263	-2.97883	-1.15381	0.977212	0.483075	0.949933	0.769122	0.999989	0.760292	0.836781	0.873636	0.988439	0.636412	0.285099	-0.571398	-1.30113	0.409662	0.686587	0.556372	0.87742	0.564289	-0.187194	0.921173	0.687351	-1.12458	-0.141188	-0.332561	-0.710176	0.553133	-1.37266	0.819214	0.991277	-0.105069	-1.47001	0.874994	-0.031296	0.624765	0.581463	0.881156	-0.368332	0.999799	0.7608	0.782469	0.383056	0.978776	0.816127	0.389612	0.370662	0.998875	0.889401	0.814385	0.988122	-0.782001	0.573748	0.21684	0.208974	0.994735	0.237525	0.445389	0.902835	0.140983	0.493478	0.989424	0.716415	0.995843	0.600367	0.792133	0.758204	0.753188	0.934142	0.81958	-5.43866	-0.261888	-0.6021	0.512382	0.266996	-6.45326	-4.63679	-0.895605	0.494237	0.698176	0.965611	0.723389	0.00773394	0.630406	0.695896	0.922105	-0.409424	0.91696	0.30373	0.657111	-1.29986	0.9816	0.784759	0.713135	-14.0877	0.191198	0.999912	0.648744	0.916034	0.493662	0.185838	0.565415	-3.81729	0.880509	0.675264	-0.109607	0.706904	0.139496	-0.229067	-0.239392	0.821264	0.291162	0.998659	0.222436	0.0754058	0.991787	0.930798	0.844713	0.490121	-0.22405	0.529856	-0.127932	0.625762	0.812787	-2.14573	0.817004	-2.75881	0.76231	-1.54442	0.836344	-0.154968	0.875908	0.352888	0.495459	0.29078	0.309739	0.769484	0.932794	0.109757	0.670986	0.867824	0.636175	0.348267	-0.650608	0.985572	-0.502357	0.283432	0.91028	0.887487	0.998554	0.160858	-3.6188	0.97328	-0.239818	0.94731	0.991646	0.614225	0.38063	-0.130385	-0.0809189	0.860267	-1.12512	0.914206	-0.490896	-0.274308	0.84658	0.90409	0.340024	0.221722	-0.620789	-4.35947	-0.294313	0.92365	0.852746	0.938646	0.538355	0.405468	0.826392	-0.577702	-1.06307	0.997933	0.881526	0.856978	0.363053	0.435808	0.964231	0.970433	0.659812	-2.68083	0.733645	-6.27344	-0.522098	0.313169	0.724822	0.996268	-0.505486	0.822495	0.00049886	0.967596	0.406646	0.736912	-5.19708	0.905327	0.855726	0.302022	0.0476996	0.560482	0.252989	0.791656	0.161418	0.999634	0.845562	0.949736	0.96892	0.602563	-1.29254	0.963942	0.970175	0.913678	0.426865	-1.77703	0.810561	0.969189	0.996062	0.899735	0.198771	0.298244	0.934309	0.979233	0.898503	-1.73618	-0.820536	0.520258	0.236475	0.172801	0.926609	0.780534	-1.4205	0.68302	0.990469	0.575134	-4.38252	0.139898	0.939293	0.713737	0.257211	0.938119	0.795682	0.882621	0.743467	0.997405	0.461074	0.571944	-2.90579	-0.0302247	0.177938	0.868283	0.930544	0.695174	-0.95915	0.788858	0.81428	0.8105	0.815711	-0.67175	0.600069	0.999169	0.555969	0.87276	0.876811	0.445816	0.639379	0.993869	0.489239	0.463826	0.581173	-0.514278	-4.27203	0.880459	0.906807	-0.721982	0.680495	-0.559135	0.843611	-2.82918	0.756149	0.907743	0.979948	0.357628	-0.59505	0.727928	0.908931	0.452011	0.821237	0.372012	-0.0878793	-4.64332	0.100046	0.992645	0.933919	0.995416	0.959195	0.226952	-0.0657432	0.953996	0.68569	-1.67462	0.945201	0.918435	0.851506	0.988259	0.845722	0.593414	0.903554	0.211695	-1.04057	-0.843534	0.927888	0.953449	0.64053	0.372097	0.99922	-0.363698	0.119289	0.16421	0.296814	0.364925	0.987092	0.577851	0.99281	0.39923	0.994616	0.798589	0.94426	0.875171	0.00807256	-0.00707474	0.853494	0.777476	-3.24834	-1.81463	0.205298	0.994408	0.996013	0.851741	0.99996	-0.0529405	0.897546	-4.3277	-0.51293	0.750313	0.486537	0.670063	-0.854199	0.437763	0.99712	0.724166	-0.267414	0.517056	0.529136	0.999458	0.882886	0.265044	0.920422	0.669793	0.526913	0.21097	-3.26097	0.701461	-0.514517	0.513952	-0.0379558	0.904744	-0.70112	0.387857	0.652477	0.051659	-1.28216	-2.83062	0.196033	0.912955	-0.599331	0.979515	0.919851	0.868206	-0.15551	0.441515	0.220328	0.739182	0.728557	-1.00843	-0.942136	-0.522544	0.999989	0.055669	0.823242	-5.69777	-0.922924	-0.191825	-0.0270934	-5.08803	0.291596	0.584869	0.977637	0.998182	0.626219	0.878656	0.183507	0.837673	0.397798	-0.285363	0.982841	0.791011	-1.45224	0.817063	0.292362	0.984077	-2.13913	0.804244	0.717068	-0.0393144	0.905584	0.549148	-2.1597	0.696504	-0.225765	0.406904	0.976491	-0.610612	0.245294	0.989721	0.653186	0.0954452	0.933713	-2.5613	0.512692	0.328398	0.9319	0.9997	0.894603	0.609039	-0.235625	0.0651099	0.73221	0.999883	0.203051	0.872671	0.992771	-3.18211	0.537186	0.805146	0.503179	0.352463	0.589653	0.353308	-0.283919	0.980414	0.932493	0.303509	0.990875	-0.0582867	-0.928668	-0.980249	0.997014	-0.405137	-0.33337	-0.899338	0.991127	-0.244922	0.145706	0.591888	0.597558	0.60505	0.0128952	0.970089	0.92878	-0.582356	0.319122	0.974091	0.931608	0.973643	0.477487	-0.067697	0.422522	0.422827	0.784086	0.99719	0.845328	0.977385	0.396646	0.953068	0.978403	0.460878	-4.06298	0.99994	0.911599	0.291931	0.516978	0.144709	-0.762461	0.752643	0.655431	0.931237	0.970401	0.800522	0.0964254	-1.47726	0.470789	0.0109222	0.788159	0.839097	-0.0985098	0.732192	0.085416	0.711817	0.521117	-0.141039	0.766002	0.974585	0.615017	-7.33541	-0.704095	-0.0608648	0.475672	0.599581	-1.62821	0.851725	0.415581	0.688816	0.197683	-0.624086	0.150113	0.725804	0.387603	0.781766	-0.053952	0.942003	0.180615	0.70344	0.956753	0.992281	-1.38643	0.911078	0.093047	0.782413	-1.11419	0.88955	0.998917	0.517248	0.963106	0.0112966	-1.12117	0.784234	0.355801	0.997046	-1.51178	0.94481	0.878932	-1.61474	0.552032	-0.289808	0.451126	0.826029	0.815106	0.906073	0.343477	-1.1047	0.981031	0.980496	0.999356	0.78219	0.958998	0.999736	0.689493	0.829609	0.855584	-0.0557985	0.942356	0.506419	-0.157791	0.961449	0.473327	0.0314681	0.959666	0.745792	0.516226	0.44638	0.608568	-2.59222	0.656445	0.887951	-0.842659	0.504127	-0.661139	0.996137	0.99087	0.931908	-0.178254	0.227343	-1.23828	-0.910978	-1.31473	0.351756	-0.792446	0.879285	0.354906	-0.16809	0.124765	0.997938	0.213249	0.765589	-0.622625	-0.510068	0.97413	0.843209	0.355458	0.732789	0.955886	0.445276	0.984913	0.90444	0.975496	0.984854	0.734018	-0.230794	0.619363	-0.410651	-0.680402	0.195079	0.955575	0.421101	0.930112	-0.470273	-0.114724	-1.90747	-0.442705	0.755108	0.0272367	0.89071	0.96035	-0.87633	0.89775	0.630975	0.760334	0.922916	0.989973	-0.318304	0.745543	0.867911	0.304328	0.910862	0.490535	0.871807	0.99914	0.920919	0.992672	-0.302203	-0.0621253	0.317249	0.938935	0.555774	0.760923	0.99793	0.924155	-1.4301	0.355161	0.962027	0.390112	0.994243	0.993411	0.844064	0.897797	-1.00025	0.667412	0.724742	0.999993	0.83339	0.909122	0.806202	0.246845	0.997198	-1.93132	-0.729827	0.827713	0.921636	0.999948	0.993161	-0.467922	-1.10998	-0.545216	0.658324	0.963872	0.694239	0.83788	-1.45098	0.615341	0.817557	-0.263037	0.906811	0.226004	-0.0965687	0.0575948	0.760486	-0.510148	-0.520659	0.680714	-0.454321	0.991629	0.244275	-2.63208	0.0730236	0.8552	0.902173	-2.82719	0.753223	-4.80609	0.951527	0.898833	0.180589	-3.59944	0.975533	0.482587	0.941627	0.897716	0.903181	0.60312	0.923501	0.868138	-0.268726	0.806263	0.993289	0.918888	0.981175	0.506317	-0.669818	0.431127	0.836816	-1.92118	-3.12237	0.686784	-0.0704887	0.999379	0.593848	-9.00694	-0.133789	0.934834	0.995735	0.474611	0.928036	0.320973	0.955129	-4.93624	0.943411	0.597904	0.45204	0.994458	0.936057	0.438631	0.937129	-9.98269	0.780925	-2.52809	0.210887	0.964447	0.399739	0.998764	0.271922	0.915376	-0.953814	0.995441	0.827593	0.127623	0.839626	0.989296	0.833112	-0.471831	0.416835	0.449586	0.988294	-0.319669	0.800648	0.891878	0.975151	0.572448	0.800319	0.577818	0.675864	-2.21251	0.245136	0.990865	0.410111	0.999493	0.986328	-0.424078	0.79633	0.869695	0.623507	0.705082	-2.10497	-0.10513	0.239399	0.819778	0.999684	0.457525	0.366256	-0.18683	0.632065	-0.0288065	0.848045	-0.512254	0.36464	-0.185916	0.424035	0.590865	0.313449	0.407237	0.199702	-0.511478	0.16651	0.782308	0.27566	0.0785642	-0.39953	0.7412	-0.334473	0.0136332	0.900685	0.116518	0.341203
Dendrocalamus_hamiltonii	-0.0199222	0.960682	0.832713	0.574945	0.789163	-0.320585	0.981326	0.0968239	0.117544	0.797745	0.8238	0.0792978	0.885976	0.214226	0.747763	0.239263	-7.38276	0.51745	-0.34631	0.755454	0.333053	-0.288528	0.627511	0.373255	0.987982	0.683407	0.622783	0.261623	0.98624	0.839802	0.776832	-1.53123	0.998997	0.878921	0.0359484	0.998346	0.376684	0.983237	0.91776	0.550549	0.91886	0.62158	0.851467	0.573471	0.906054	0.753162	-1.09213	-0.304159	-2.93016	-0.160949	0.9169	-0.292248	-0.424833	0.962424	0.960563	0.986191	0.555867	0.356372	0.417448	0.815447	0.352073	0.101734	0.658869	0.81962	-0.209812	-0.606287	-0.85804	0.986252	-0.114521	0.844455	0.936089	-2.95894	0.987029	0.919537	0.987206	0.407109	0.383331	0.955032	0.532576	0.979692	0.974051	0.913991	0.99247	0.70333	0.490179	-0.23314	0.899265	0.80556	-0.716539	0.271261	0.952808	0.28829	0.39977	0.441915	0.999959	0.04744	0.986568	-0.992548	-0.822671	0.224219	-1.13551	0.636163	0.746328	0.94409	0.383278	-1.5348	-0.213242	-0.312232	0.847868	0.568403	0.880202	0.999975	0.859877	0.114295	0.86228	-3.79409	0.948136	0.35072	0.988837	-0.466978	0.959684	0.995428	0.610947	0.847661	0.992727	0.995319	0.562598	-0.0587602	0.991072	0.571198	0.967323	0.962738	0.995047	0.998947	-4.33803	0.994868	0.962034	0.978009	0.371121	0.915426	0.538432	0.806134	0.75246	0.983026	0.995373	0.782326	-0.650625	0.352213	0.999989	0.545521	0.999998	0.604037	-0.98997	0.693257	0.773274	0.956473	0.880336	-2.52288	0.999891	0.749415	-0.330763	0.886269	0.94942	0.252299	0.483467	0.999777	0.952974	0.468972	0.677922	0.971117	-1.21467	0.612457	0.169416	0.566318	0.0344862	-0.0480477	0.785	0.807479	0.656959	0.775671	0.647262	0.408735	0.837617	0.46893	0.700339	0.778163	0.82377	0.616773	0.812229	0.85997	0.518911	0.0521656	0.980255	0.162118	0.895445	0.880876	0.751258	0.792548	-0.677448	-0.0583575	0.773121	0.997573	0.940657	0.866578	0.633414	0.4379	0.991582	0.818093	-0.106258	0.349971	0.91388	0.999983	0.708443	-0.15426	0.792497	-3.22929	0.324243	0.846577	-0.594021	-0.496736	0.595643	0.0491537	-0.48787	0.796892	0.958159	0.837337	0.515731	0.668716	0.0113847	0.692685	0.223398	0.974161	0.977867	-0.119852	-0.060562	0.750286	-0.232714	0.331793	0.800502	0.946892	0.373885	0.518209	-2.50172	-0.252085	0.952433	-0.339773	-0.567215	0.616125	-0.401438	0.87869	0.871841	0.0530714	0.24453	0.177314	-0.421065	-0.034957	0.0406847	-0.155108	-0.269026	0.986331	-0.127218	-0.340214	0.98894	0.967035	0.391636	-0.0160806	0.511923	0.964642	0.842542	0.928958	-2.76292	0.616293	-1.45187	0.745865	0.53248	0.907904	-1.11794	0.933795	0.582503	-0.048212	-1.06221	0.901497	0.985788	0.999955	0.986594	0.313772	0.980056	0.21437	0.0348395	-0.219719	-0.958649	0.373599	0.442361	0.839081	0.893261	-2.07176	0.462816	-0.391257	0.98786	-0.816464	-0.433648	0.742941	0.751107	-3.19254	0.553358	-0.617694	0.316902	-1.87125	0.863444	0.671873	-4.34468	-0.0669167	0.968807	0.846159	0.474882	0.752878	0.884055	0.669318	-5.04279	0.999955	0.824325	0.523802	-0.210969	0.844173	0.99855	0.478819	0.196461	0.491239	0.983628	0.933576	0.0886374	-1.87846	-0.604445	-2.3704	-0.0421984	0.997995	0.995523	0.617697	0.384141	0.451206	0.7023	-0.700199	0.944252	0.564715	0.914567	0.0248984	-2.95416	0.698638	-0.387724	0.641161	0.721752	-0.0767303	0.826393	0.297649	0.793466	0.213882	-1.09155	0.199955	0.999676	0.0420137	-0.106016	-1.70229	0.914014	0.887981	0.336434	-0.0263371	0.916165	0.496562	0.910821	0.991662	0.705108	-0.972939	-0.121324	0.97814	0.21625	0.949765	0.963248	-0.418961	-0.151743	-1.40369	-1.34925	-5.69051	0.65801	-0.191566	0.770836	0.925623	0.876273	0.81449	0.965859	0.98603	0.445731	0.159592	-0.340555	0.962657	0.963222	0.677685	0.998896	0.836193	0.61371	-1.07399	0.947986	0.998882	0.04863	0.626825	-5.75792	0.638112	0.888236	0.0950594	-3.1554	0.977632	0.243282	0.621315	0.976066	-0.352509	-0.724778	0.562097	0.951056	0.525351	0.250909	0.894729	0.652241	0.938152	0.0148615	0.331774	0.983396	0.869421	0.233202	-0.460279	0.0249114	0.758952	0.784734	0.515531	-0.144946	0.732483	0.434848	0.981382	-4.10838	-0.0766009	-0.220579	0.9121	-5.32371	0.975109	0.975263	0.156392	0.995176	-0.206893	-0.0605383	0.627766	-0.0175427	-0.683154	0.454171	0.990113	0.651257	0.892602	-0.269598	0.884769	0.999819	-0.278177	0.440476	0.74388	0.943102	0.885242	0.255931	0.462287	-5.28035	-1.7151	0.995652	-0.0220319	0.294281	0.690005	-0.786069	0.975908	0.287201	-0.239534	-2.09619	0.912756	-1.24334	0.965426	0.546596	0.661461	0.975063	-0.47368	0.939785	0.551998	0.978866	-1.95799	0.927413	0.832822	-0.18467	0.934345	0.88388	0.755365	0.274053	0.876877	0.710822	0.87742	0.823899	-0.231939	0.27837	0.951497	0.875988	0.950808	0.998502	0.737707	-2.57916	0.00941918	0.09768	0.76178	0.978209	0.97533	0.738182	-0.929433	0.0235408	0.987029	0.97514	0.880803	0.0727645	0.540422	0.93301	0.931387	0.810339	-5.42066	0.944282	-0.38382	-0.0087431	-1.38595	0.645079	-2.72381	0.894369	0.998977	0.154272	0.935377	0.598579	0.964455	-0.135476	-0.159293	0.993528	0.703217	-0.102196	0.990927	0.889654	-0.963002	0.845006	0.52027	0.8164	0.831822	0.988994	0.499057	0.6923	0.491254	0.971561	0.999936	0.91911	0.788785	0.998586	-0.567358	0.227288	0.989168	0.528322	0.0191339	0.729942	0.93219	-7.94986	-2.89336	-1.59404	0.564669	0.966392	0.998383	0.993964	-4.12421	-0.62741	0.779865	-0.00552065	0.843573	0.44606	0.973116	-2.22439	0.201408	-0.818185	0.990943	0.966185	-2.99195	-0.199818	0.845169	0.493497	0.316318	-3.08983	0.987704	-0.0844321	0.66341	0.946903	0.519398	0.973185	0.567566	-2.46093	0.853398	0.969679	0.0212939	0.882837	0.437892	-2.17347	0.99995	0.191977	0.885289	0.616537	0.805827	0.214627	0.992934	0.65514	0.984636	-0.72238	-1.34344	-0.295904	0.897468	0.968061	0.988119	0.839071	0.00656036	-3.8077	0.246203	-3.82103	0.0875184	0.425511	-1.77022	0.629283	0.786551	0.783096	-0.296676	-1.0216	0.139629	0.932406	0.734804	-1.09511	0.501533	0.502179	0.999646	0.834367	-0.538441	-0.401129	0.99176	-0.507648	0.799637	-0.371997	0.437201	0.991671	0.99812	-0.0860176	-0.18819	0.72177	0.23321	0.387317	0.546048	0.913715	-1.4879	0.957548	-0.0317985	0.671931	0.817814	0.843345	-0.286614	0.833084	0.299011	0.610429	0.196937	-6.12212	0.0981116	0.954164	-0.16937	0.759633	0.829415	-0.0537999	0.93293	-0.199819	-0.0179901	0.429245	0.170114	0.998705	-3.10021	0.276257	-1.38487	0.955827	0.843741	-0.0680457	0.673706	0.934063	0.40767	0.600638	0.883687	0.719739	0.901947	-3.16772	-2.26563	0.593753	0.882409	-0.403915	0.159091	0.553132	-0.0655965	0.975045	0.999999	0.452827	0.175988	0.27579	0.999051	-1.11111	-1.26939	0.80991	0.996729	0.990096	-1.83502	0.926231	0.975217	0.982798	0.593426	-1.21733	0.910871	0.95178	-0.545084	0.983348	-3.54032	0.95456	0.82483	0.192939	0.985835	0.510049	0.597771	-2.34379	0.337109	0.873595	0.999984	-0.765697	0.569248	0.989624	-1.55916	0.604213	0.0557735	0.874272	0.517792	0.997581	-0.9308	-0.40832	0.633426	-0.596638	0.459064	-0.891429	0.915556	0.970381	0.718832	0.869842	0.287662	0.426095	0.241436	0.382225	-0.119421	0.322356	-1.57562	0.979286	0.564375	0.963435	-2.36864	0.830699	0.853583	0.358409	0.200845	0.273406	0.892368	0.828579	0.961705	0.193698	-0.144334	-0.944648	0.831927	0.956622	0.918779	0.858001	0.88136	-4.87705	-2.01549	0.685645	0.931773	0.712524	0.464207	0.945926	0.808306	0.95056	0.271937	0.986324	0.889633	0.999007	-0.164693	0.220084	0.869765	0.985797	0.75328	0.672544	0.97453	-1.09242	-0.377076	0.930812	0.0365662	0.420488	0.844295	0.889341	-3.89195	-0.00053648	-0.519295	0.240765	0.42773	0.90418	0.314831	0.405541	0.59234	-1.66904	0.663298	0.304075	0.951714	0.70632	0.69891	0.995134	0.720559	0.979371	0.407774	0.995427	0.993993	-0.482331	0.249088	-0.0288909	0.941204	0.724918	-0.884978	0.279577	0.499666	0.565483	0.999827	0.905857	-0.840779	0.568021	-1.13617	0.276376	0.831114	0.657842	-0.0788545	0.391414	0.0897887	0.853746	0.71342	0.581297	0.287954	0.999999	0.981122	0.987907	0.94824	0.82388	-0.252703	0.893669	-0.0471032	0.89214	0.932344	0.742588	-1.56387	0.315929	0.567023	0.561836	0.892036	0.474758	0.998983	-0.0145404	0.871517	0.60909	0.311789	0.992651	0.833931	0.999829	0.825848	0.908076	0.37333	-0.10673	0.158825	-0.226658	-0.0991212	0.584081	0.725749	0.92426	-0.0224232	0.393926	0.556732	0.550974	0.71252	0.869338	0.928963	0.988165	0.995099	-0.169926	-1.59221	0.826753	-0.67422	0.943807	0.998675	-0.172264	0.96649	0.99971	0.882974	0.270337	-0.96483	0.670921	-1.00388	-0.117304	-2.68518	0.905141	-1.2699	0.811963	0.995879	-1.03116	0.954819	0.959857	0.808989	0.998604	0.758164	0.0982772	0.804611	0.828085	0.974943	0.484476	-12.6272	0.884847	0.864175	0.813013	0.99881	0.637548	0.942781	-0.75296	0.960513	0.721693	-1.01675	-2.40408	0.941785	0.9964	0.541862	0.143684	0.992841	0.0385067	0.65744	-0.539444	0.781173	-0.671118	0.146284	-1.00699	0.639174	0.91721	0.129728	0.370123	0.481725	0.299731	-7.50351	-0.587376	0.187778	0.32757	-0.39164	0.884013	-0.81926	0.996832	-1.88249	0.634544	-0.0899265	0.701128	0.56285	-2.25561	0.999063	-0.896865	0.34233	-0.777644	0.984826	0.874614	0.985186	0.259949	0.825935	0.161099	-0.558934	0.183519	-0.811551	-0.33962	0.999913	0.833634	0.146909	0.185607	0.852162	0.636304	0.786073	0.914433	-0.31064	0.947345	-1.09404	0.412356	-0.211549	0.648151	0.0618796	0.990941	0.849773	0.108066	0.86156
Dendrocalamus_membranaceus	-0.15799	0.972088	0.372079	-0.542508	0.776864	0.984531	-0.515922	0.361901	0.668137	0.772221	0.666849	0.763814	0.468244	-0.544741	0.514743	-1.02479	0.15524	0.998959	0.833058	-0.328059	-0.266655	-0.860908	0.971049	0.00228799	0.549708	0.695645	0.998977	0.744723	0.908372	0.736256	0.696487	0.934793	0.531875	-0.177424	0.424501	0.831968	0.0633632	0.999904	0.287657	-4.18245	-15.3031	0.784605	0.989051	0.966702	0.501077	0.511925	0.988528	0.99195	-2.53826	-0.270408	0.579027	0.952288	0.232854	-0.325268	-0.301981	0.989286	0.983142	-1.38554	0.712325	-0.167288	-0.165332	0.630812	-2.01352	-0.443243	0.73011	-0.265583	0.998034	0.828905	0.635952	0.423094	0.869674	0.527933	0.789075	0.164189	0.783005	0.908344	0.118228	0.757806	-1.03814	0.979408	0.900973	0.997337	0.591136	0.831401	0.900544	0.0507877	0.996764	-0.0534695	0.879581	0.5373	0.913879	0.619661	0.933736	0.0859353	0.123307	0.80797	0.908335	-0.784743	0.976584	0.899097	0.836455	0.677984	-0.741923	0.689098	0.43128	0.999902	0.464926	0.270143	0.17508	0.999422	0.834917	-0.959931	0.103791	-0.343612	0.635956	0.611653	0.924912	0.345781	0.550304	-0.165922	0.916704	0.14535	0.956967	0.799065	-0.200355	0.920769	0.239974	0.66468	-0.139335	0.0810842	-0.848944	0.0407628	-0.118845	0.917529	-1.74379	0.141213	0.140831	0.456546	0.949038	0.432804	0.957847	0.755212	0.0359613	-0.121905	0.896942	0.999805	0.542312	-0.72887	-1.42039	0.657422	0.288309	-2.18381	0.956781	0.808257	0.699395	0.406605	0.888257	0.374608	-0.768907	0.410805	0.982778	0.955848	0.307309	0.240566	-0.591899	0.990348	-2.62037	0.950326	-1.5493	0.47865	0.782335	0.566751	0.907654	0.683431	0.981673	0.542782	0.982382	0.957175	-3.41183	0.858836	0.589968	-0.170385	-0.719658	-0.613784	-0.214181	0.358699	0.0839899	0.540614	0.995775	0.238267	-0.0537525	-0.68868	0.999097	-1.44558	0.151941	0.82075	0.366621	0.917151	0.955339	0.753451	0.93172	0.143673	0.927876	0.816464	0.24956	0.92808	-0.438035	0.453234	0.922519	0.443552	0.404186	-0.241407	0.933191	-0.20635	0.972992	0.451168	-1.86962	0.856974	0.981047	0.598847	0.354679	0.245798	-1.18907	0.133944	-1.20868	0.763546	0.999612	0.983877	0.767624	0.707956	0.999838	0.998627	0.453709	0.394716	0.99922	-4.73008	-0.293788	0.924346	0.488352	0.040269	0.883866	-3.94841	0.959467	0.836162	0.984544	0.946466	0.0917203	0.955388	0.53313	0.935082	-0.098293	0.998197	-1.20964	0.84946	0.538411	-0.710186	0.453869	0.811881	0.10277	0.998557	-1.03274	0.0896812	0.378935	0.994549	0.381481	-0.762637	0.365202	0.997389	0.999981	-2.14835	0.858823	0.984068	0.909632	-1.96649	0.996574	0.920747	0.278226	-0.0361471	0.0942722	-0.267305	0.476092	0.846031	-0.661336	0.995293	0.989501	0.473664	0.999915	-2.99533	-2.05388	0.794514	-0.590862	0.770221	-0.471221	-0.914814	-0.419555	0.867767	0.926049	0.618181	-1.21838	0.330322	0.3452	0.079233	0.999993	-5.39768	0.96882	0.930813	0.511846	0.78204	0.505775	0.996088	0.380595	0.675029	0.999266	0.856857	0.432926	0.0933979	0.804163	0.978811	0.954847	0.632998	0.796317	0.887759	0.999142	-3.08781	-0.465351	0.953455	-0.418542	0.297526	0.085536	0.986319	0.944876	-3.08179	0.96585	-0.421085	0.959058	0.768536	0.924866	-2.11142	0.471697	0.0385948	0.953792	-0.124165	0.978252	0.145116	0.460332	0.96698	0.881866	0.999711	-0.567972	0.987288	0.249302	-0.541823	0.567817	0.546043	-4.69366	0.871541	-1.24158	0.941859	0.500676	-8.19221	0.745606	0.936226	0.0963153	0.641762	0.949911	-1.08938	0.85458	0.768517	0.946279	0.948475	-0.255331	0.0920739	0.926613	0.694573	0.752584	0.609997	-0.207517	-0.770871	0.774305	0.911113	0.927762	0.139191	0.996945	0.838653	0.00475901	0.351404	0.733403	0.79486	0.552621	0.970553	0.232415	0.468037	0.586297	-0.505472	0.912347	0.176169	-0.328177	0.986476	0.97065	0.926942	0.276009	0.81841	0.976633	0.852422	-0.59455	-0.00608274	-0.474394	-0.222159	0.498579	0.711182	-0.450381	0.564772	0.688477	0.85528	0.60831	0.444711	0.980769	0.958629	0.430207	0.236607	0.745385	0.9996	0.869285	-0.185821	0.953472	0.0459305	0.984726	0.267598	0.842517	0.714861	0.357695	0.999148	0.882847	0.902294	0.633285	0.963326	0.890275	0.737167	0.810041	0.147486	0.458525	-0.537353	0.60467	0.957239	0.973159	0.902913	0.286894	0.749146	0.713372	0.6843	0.133647	0.372727	0.45293	-1.57366	0.013089	-0.517757	0.661275	0.0658041	-0.028363	0.942364	-0.2964	0.427457	0.902579	-0.683804	0.864334	-4.62649	0.137536	-0.140487	0.221169	0.995962	-0.0489152	0.338766	0.97713	-0.72484	0.412296	0.927122	-1.52904	0.732807	0.997258	0.585157	0.882988	0.984298	0.498177	0.522908	0.261779	0.45166	0.846231	-1.42801	0.908583	0.573426	0.998016	0.447106	0.778981	0.993254	0.613815	0.883998	0.872311	-0.379898	-0.106909	0.53153	-4.32304	-0.239259	0.662373	0.867115	0.95173	0.950022	-1.49635	0.928769	0.792221	0.216089	0.0725848	0.999414	0.240752	0.457417	0.464976	-0.305851	0.665403	0.357935	0.031669	0.720506	0.345996	0.732687	0.459196	-0.276063	0.474012	0.904848	0.562103	0.479194	0.999579	0.968665	0.680241	0.210686	0.113738	0.313533	-0.941564	0.705204	-0.623137	0.580685	-0.025319	0.136125	0.752007	0.149852	-1.13557	0.399111	0.569793	-0.466988	0.986824	0.54601	0.722946	-0.50693	0.970773	0.929962	0.784352	-0.0672628	-0.0907861	0.999243	0.875454	0.970268	-3.01763	0.732039	0.23113	0.98314	0.789025	0.757085	-1.78562	0.872309	0.407222	0.484444	-0.209543	0.460995	-0.563413	0.308229	-0.735819	-2.80122	0.904768	0.328726	-0.948905	0.739821	0.0764961	0.964532	-0.270406	0.848082	-0.0280419	0.977206	-0.299698	0.46446	0.795525	0.699479	-2.23051	0.546768	0.876943	0.856287	-0.620451	0.707992	-1.14574	0.842177	0.466271	-3.8664	0.0752909	-1.16027	0.449125	0.696109	-0.0120455	0.450182	0.964435	0.833443	0.706746	0.86453	0.984458	0.922446	-0.615642	0.824418	0.428799	0.927599	0.826063	0.886519	-0.191195	0.13946	0.673824	-1.24724	0.714071	0.521544	0.130229	-0.163754	-0.33443	-1.90889	0.745884	0.447278	-0.872968	0.95778	0.539262	0.966542	0.98836	-0.407642	0.783441	0.704761	-0.288662	-0.875681	0.970844	-0.350283	0.978946	-0.474929	0.283414	-4.14679	0.997233	0.92876	0.991741	0.525197	-2.11521	0.645713	0.354316	0.53632	0.0393686	0.804349	0.604304	0.48745	0.865977	0.342643	-0.297582	0.926017	0.488914	-0.267007	0.985257	-1.52978	0.543734	-8.01453	0.827654	0.926966	0.535395	-0.250031	0.883625	0.459863	-0.00479639	0.939105	0.421944	0.998211	0.953082	0.812405	-0.021365	-0.011264	-0.719015	0.597758	0.818706	0.916366	0.882399	0.349963	0.888872	0.0438221	-0.640887	0.999539	-0.539659	0.558896	-0.00318635	-0.0462955	-0.460815	0.871992	-1.15589	0.794337	0.481386	0.765933	0.828047	0.598603	0.914837	0.999332	-0.108503	-17.8209	0.900218	0.963004	0.658391	0.976186	0.970769	0.963402	0.99735	0.998121	0.874649	0.864483	0.944246	0.772658	0.731281	-0.0667368	0.187887	0.656896	-2.30569	0.358295	0.973093	0.356433	-0.510224	0.182418	-0.235244	0.833356	-1.64856	-1.53787	0.959094	0.81257	0.549074	0.967389	0.91838	-0.300886	0.945366	0.895814	0.828024	0.273192	0.617517	-0.686661	0.566143	0.510026	0.993417	0.728304	0.922189	0.425823	0.654773	0.98855	0.31821	0.608286	0.998702	0.90974	0.35961	0.987111	0.654053	-1.8008	0.857137	0.796119	0.93623	0.87964	0.113913	-0.755748	-0.369648	0.436788	0.996359	0.999619	0.737547	-0.601271	-0.254516	-0.287391	-0.0864176	0.773012	0.655145	0.0715741	0.841228	0.97719	-0.341261	-2.28928	0.998308	0.874248	0.9034	0.954326	0.482398	-0.537017	0.957606	0.326616	0.809027	0.99295	0.152076	0.578046	-2.36298	0.766063	0.989075	0.266008	0.613087	0.876866	0.999739	0.583426	0.357711	-1.90599	-1.23042	-1.53763	0.842317	0.364737	0.788527	-0.215603	0.993021	0.873613	-1.21084	0.999722	0.463545	0.94131	0.657771	0.751549	0.697691	0.844044	0.930997	0.985392	0.976536	0.912885	-0.322385	0.260295	0.51783	0.804214	0.306245	0.85457	0.644359	0.872282	0.989334	0.811672	-5.98868	0.852084	0.27236	0.599094	0.878808	0.287055	0.803322	-0.450768	0.512001	0.968217	0.999799	-0.250394	0.921949	-0.824564	0.933071	0.951737	0.955595	-1.9307	0.970675	-0.0666243	0.14792	-0.302654	0.195137	0.54477	0.989815	-0.153626	0.554345	0.990142	0.910562	0.706582	0.58059	0.90917	0.615437	0.336647	0.116167	0.959847	0.785887	-0.598794	0.074943	0.275605	-1.35855	-0.148175	0.790425	0.861389	-0.231735	0.441628	-1.08017	0.913922	0.985641	-1.87393	0.350227	0.462949	0.800751	0.364926	0.809206	0.020475	0.938142	-0.00507247	0.659429	-0.061638	0.98835	0.883115	0.541082	0.685211	0.776305	0.604167	0.284759	-1.48889	0.829519	0.0652324	0.81262	0.965443	-2.19098	0.945568	-1.00035	0.127527	0.998378	0.998682	0.998787	0.899804	0.59858	0.992291	0.143688	0.261256	0.999196	-1.77032	0.997226	-0.340377	0.00975206	0.957986	-0.206672	0.887763	-0.978565	0.750609	0.984813	0.981662	-7.24328	0.673931	-2.45878	0.178748	0.986649	0.829678	0.892569	0.281887	0.894615	-2.85604	0.679038	-3.32459	-1.24353	0.472403	-1.41361	0.770078	0.104615	0.541064	0.954699	0.978317	-2.52896	0.971992	0.643465	0.197662	0.848366	0.901561	0.0767548	-0.889761	0.0306148	0.0686668	-1.19574	0.634984	0.916519	0.693154	0.625696	0.696558	-0.630738	0.970251	-0.648139	-4.10735	0.199793	-3.36421	0.798604	0.958788	0.396739	0.677926	0.77043	0.501491	0.99538	0.161868	0.970669	-0.398752	0.968253	0.64085	0.683184	0.894738	0.740269	0.681416	-5.18076	0.542128	-0.475867	0.501193	0.893887	0.106643	-1.9998	0.128548	-0.293639	0.58192	-0.27317	-0.347628
Dendrocalamus_asper	0.893678	0.788341	0.910999	-0.0236049	0.997593	0.950285	0.986947	-1.52236	0.999757	0.999871	-0.367374	0.63008	0.884348	0.188993	0.999523	0.703564	0.24586	0.929311	-2.0506	0.994004	0.797911	0.94925	0.214989	0.366724	-1.11424	0.475713	0.987541	0.975508	-0.416089	0.877038	0.505555	0.195054	0.876441	-0.656754	0.208619	0.789636	0.534563	0.658306	0.976416	0.707367	0.936472	-0.0945707	0.213278	0.997484	0.160429	0.857924	0.999586	-0.145925	-1.54113	0.368315	0.996996	0.0940789	-0.432978	-0.984515	0.736619	0.6937	0.961846	0.758368	0.996164	0.728417	-0.105628	0.826838	-0.952166	0.976397	0.974281	0.966356	0.989169	0.76723	0.994965	0.999385	0.771526	0.449186	0.613941	0.888855	0.84153	0.713234	0.933067	-2.22337	-2.50899	-0.595621	0.77906	0.938803	-0.534432	0.920973	0.306879	0.865255	0.753217	0.516704	0.955535	0.216911	0.998444	0.999768	-0.554249	-0.0206871	0.997672	-0.0266338	0.930223	0.0508309	0.998438	0.400138	-5.80655	0.975909	0.454287	0.719292	-0.165659	-0.862358	0.990835	0.933942	-3.60413	0.79356	-7.9027	-2.42181	0.706759	-1.47183	-1.40421	0.985575	0.835967	0.215572	0.978542	0.999997	0.989202	0.265069	0.519481	0.119417	0.959486	0.636785	0.98827	-0.806777	0.630638	0.29311	0.996094	0.971599	0.982917	-1.43211	-1.03045	0.995619	0.993526	-0.857912	-0.121915	0.95628	0.876708	-0.0736557	0.695347	0.996742	0.160935	0.978136	0.551349	0.957163	-0.186464	0.860563	0.554308	-1.27981	-0.238312	0.94371	0.265512	0.345825	0.882427	0.802467	0.68699	0.988919	0.965657	0.888914	0.790214	-0.604214	0.700326	0.46141	0.561997	-0.0647151	0.868554	0.935497	0.799501	-3.06401	0.494573	0.733101	-0.010633	0.442252	0.998605	0.0527316	0.901052	0.978077	-0.450934	0.92911	0.0956531	0.43185	0.959219	0.984689	0.983497	0.617401	0.996431	0.909753	0.582848	0.992558	0.96573	0.449298	0.0730197	0.423739	0.721158	-2.30827	-0.831006	0.748538	0.547193	0.653477	0.916054	0.149349	0.0751219	0.89817	-0.0336509	0.995774	0.823986	0.565756	0.998089	-1.11887	0.891976	0.586249	0.626973	0.839372	-0.481535	0.5169	-0.178985	0.882805	0.847287	0.798061	-0.217517	0.872251	0.214664	0.998338	0.955129	-1.00048	-0.147647	0.966852	-0.847157	0.993526	0.831026	0.370405	0.999777	0.875442	0.402806	0.988624	-4.71158	0.927337	0.455742	-3.00507	0.976977	0.989281	0.90936	0.766222	0.956632	0.888756	0.775487	0.083808	0.970862	0.0608873	-0.772886	-0.0295602	0.764936	-1.18347	-0.274551	0.930068	-2.99908	0.920629	0.953002	-0.0607519	0.97776	0.967053	1	-1.9838	0.955022	0.0876192	0.363703	-0.531159	0.6394	0.397454	0.966028	0.859304	0.633973	-0.674626	0.998265	0.746093	0.546554	0.206383	0.628962	0.951714	-1.85065	0.137385	0.636197	0.672652	0.289671	0.78286	0.94427	0.854461	-0.652392	0.434079	0.130368	0.984703	0.999405	0.938285	0.90131	-0.418178	-1.55888	-0.456014	0.338213	0.993406	0.305382	0.901137	-0.465081	0.526613	0.415593	0.229831	0.999756	0.994001	0.771739	0.797191	0.957256	0.999145	0.521748	0.662795	0.738054	-0.309461	0.774222	-1.44974	0.997513	0.566499	-0.215009	-0.628012	0.388136	0.987109	-0.0140286	0.372696	0.867419	0.882112	0.231746	0.667458	0.999679	0.630752	-1.57681	0.898067	0.895086	0.982533	0.874863	0.524049	-0.346043	-1.86761	0.644492	0.214774	0.822458	-1.11592	0.999186	0.992454	-0.220015	-0.63005	-1.01693	0.228345	-0.21405	0.472983	0.235878	0.417109	0.785635	-0.813206	0.732821	-0.383596	0.947807	-0.461353	0.8631	0.999006	-0.845519	-0.782196	0.163932	0.992027	-0.401051	0.336597	-0.437842	0.0348963	-0.12168	-1.78808	0.350968	0.981691	0.667541	-0.204879	0.997945	0.843442	-0.0360157	-2.04244	0.407734	0.856321	-0.212458	0.893891	0.026595	0.339597	0.889125	0.969064	0.0402487	-1.16312	0.220825	-0.179062	0.997207	0.936089	0.302061	0.147618	-0.78779	0.780254	-1.24643	-3.1054	0.885232	0.429832	0.163105	0.550089	-1.154	0.930194	0.909859	0.61705	-1.14162	0.762269	0.754855	0.996646	-6.83434	0.616546	0.169535	0.94849	0.995146	0.973987	0.699694	0.844046	0.974275	0.24519	-0.194524	-1.22569	-0.0516795	0.44252	0.294588	0.221026	-0.532505	0.220263	0.995489	0.99588	0.990292	0.72067	0.999996	0.83151	0.650863	-4.51125	-0.175977	0.988122	0.499645	0.998864	0.730442	0.256967	0.550513	0.987213	-0.551722	0.869885	0.713974	-0.557596	0.882534	0.472382	-0.142351	-2.71186	0.570405	0.854699	0.966266	0.381489	-0.36906	0.865859	0.650077	0.638995	0.0493681	-0.0951257	-3.84427	0.996495	0.898183	0.820276	0.9377	-0.632494	-0.0101076	0.656525	-10.9102	0.846444	0.923811	0.742133	0.966747	-0.118259	0.272865	-0.869153	0.509314	-0.650348	-0.370912	0.471876	0.994682	-3.6674	0.941686	-3.23934	0.70592	0.999833	0.670917	0.358132	-1.11228	0.99887	0.604296	0.996143	0.99977	0.748711	0.992575	-1.58638	-2.33313	0.914481	0.0620163	0.308369	0.320472	-0.104406	0.481861	-1.25325	-0.493945	-0.707538	0.507793	0.382468	0.850545	0.637001	0.062848	-0.496613	-3.21512	0.937098	-0.588241	0.30698	-0.800845	-0.0898065	0.972465	0.338461	-2.56896	-0.233469	0.612589	0.963782	-1.17089	-1.08236	0.984304	0.345387	-2.52041	0.116062	-0.585041	0.727045	0.984009	0.722497	0.984665	0.999976	0.860195	0.96502	0.971449	0.351552	0.691604	0.821674	0.965459	-0.754627	0.79745	0.967405	0.273718	0.720847	0.667692	0.200639	-0.454388	-0.392985	0.827343	-0.0285315	0.102965	0.290898	0.964997	0.43129	-0.670642	0.378207	0.620806	0.910085	-2.50107	-13.2402	0.945908	0.965813	0.246695	0.966276	0.341614	0.211722	-1.74558	0.453796	-0.529218	-1.22285	0.979498	0.772277	0.931624	0.293303	0.650896	0.582926	0.989302	0.839057	0.577114	0.974457	0.971038	-0.760623	-4.92999	0.931993	0.492083	0.821377	0.440542	0.80468	-2.71746	0.852651	0.593232	0.574635	0.287909	0.887072	0.440676	-0.204118	0.556008	0.782881	0.984675	0.926522	0.890793	0.705106	0.821457	0.601172	0.829628	0.998461	0.996595	0.989439	0.676598	0.943504	0.198911	0.998089	0.972082	0.714687	0.682138	0.504821	0.534559	0.413512	0.216936	0.990568	0.758578	0.544029	-0.804998	0.801707	0.220586	0.999839	0.737596	-3.2051	0.274748	-0.126234	-0.800747	0.927366	-0.302278	0.477866	-0.351581	0.473885	-0.230459	0.0703046	-1.78095	0.789736	0.981401	0.817423	0.515124	0.659248	0.914983	0.886099	0.899262	0.406863	0.889564	-1.1474	0.991771	0.20384	0.870434	0.892354	-5.43835	0.999653	0.699668	0.952598	0.907201	0.404823	0.668897	0.672177	0.991378	0.999922	0.999671	-0.172545	-0.266082	0.925884	0.839726	0.428342	0.439256	-4.62958	-0.128943	0.99929	0.783808	-0.0278973	0.0118726	-0.652962	0.101258	0.908226	0.984527	0.834981	-0.181911	0.317786	0.924067	0.922164	-0.215368	0.999334	0.591255	0.990461	0.576867	0.721729	0.364205	0.295151	0.928695	0.884794	-0.256989	0.996165	0.990968	0.920848	0.916372	0.963443	0.819274	0.956114	0.151449	0.695516	0.935091	0.843934	0.897845	0.0809443	0.837872	0.246134	0.128652	0.0963115	0.361201	0.0476277	0.59439	0.789972	0.813353	0.943828	-4.18538	0.71072	0.153188	0.13171	0.323265	0.506345	0.940671	0.70146	0.998874	0.913628	0.263257	0.590685	0.950185	0.504479	0.870619	0.997304	0.542507	0.811632	0.860242	-0.183793	0.132746	-1.5704	0.971966	0.635096	0.717997	-11.6611	0.891463	0.97064	0.197472	-0.138237	0.996927	-2.43922	0.668428	0.936403	0.971838	0.995314	0.986945	-2.93928	0.453997	-0.495344	0.942063	0.982285	0.806855	-3.52665	0.157872	-0.190588	0.999612	0.587457	0.943862	0.957473	-4.39422	0.720699	-0.214193	0.0394784	-1.24827	0.742055	0.575648	0.712177	0.349209	-1.16918	0.46016	0.203852	0.747838	-1.63429	0.991001	0.626241	0.238873	0.866432	0.93645	0.959058	0.7138	0.357129	0.635819	-2.08343	0.228873	0.997032	0.731259	0.0279304	0.893361	0.370437	0.925197	-0.693369	-0.794885	0.209171	-0.131138	0.89918	0.999633	0.357789	-1.12287	0.83607	0.429608	0.863255	0.978206	0.3776	0.151258	0.884739	0.944753	0.968141	0.434444	0.897388	0.964366	-1.246	0.308422	0.782411	0.90389	0.458862	0.727349	-2.91328	0.161675	0.95009	0.902174	0.954097	0.982927	0.993029	0.629094	-0.107524	0.943644	-0.297489	0.0626661	0.414911	0.788577	0.395317	0.870167	-2.35296	0.404693	0.165148	0.970821	0.864974	-0.120401	0.962542	0.96505	-0.929532	0.92208	0.91564	0.581664	0.570974	0.868506	-0.21203	-3.93987	-1.4791	0.687028	-4.04397	-0.0894077	-1.07875	0.369806	0.97708	0.41893	0.7649	0.122405	0.717847	-2.38703	0.698378	0.540294	-0.0891334	-4.76587	0.828635	0.500336	0.809291	0.96006	0.942553	-5.09443	0.912893	0.504089	0.878634	0.524569	0.828997	0.503371	0.187327	0.970663	-0.372602	0.380313	0.771147	0.193534	0.829144	-1.54239	0.201842	0.713148	0.464442	0.969859	-0.599367	-0.393087	0.746045	-0.933896	-0.0809767	0.734122	0.823398	0.14343	0.890199	0.735431	0.939259	0.806498	0.635382	0.945899	-2.18785	0.281885	-2.95467	0.147233	-3.38734	0.853174	0.482957	-5.732	0.832363	0.646533	-1.01151	0.217331	0.778509	0.957566	0.996052	0.972814	0.981181	-2.24839	-0.186026	-0.841563	0.601404	0.950885	0.444577	0.467783	0.822699	0.425934	-0.0961172	0.979427	0.45373	0.999999	0.999819	0.927832	0.098359	0.973731	-0.318188	0.0345133	0.771045	0.998899	0.918645	0.225999	0.991169	0.313362	0.877223	0.792009	0.99156	0.999473	0.657504	-1.28303	0.011486	0.452671	0.993476	-0.796734	0.102306	0.511456	0.982121	0.0857045	-0.444803	0.747669	0.63258	-0.103493	-0.291475	0.995032	0.983998	-1.14451	0.736883	0.0922637	-2.39988	0.999011	0.989575	0.801271	0.640757	0.298647	0.365406	-0.305812	0.646799	-0.334668	0.935138
Dendrocalamus_strictus	0.927414	-1.64916	-0.435702	0.634559	0.120278	0.937561	-0.0490233	0.90812	0.658747	0.126053	-0.0199036	0.925806	0.00388113	0.67256	-0.344882	-1.06713	0.867817	0.944542	0.99304	0.717176	-10.5791	0.892138	0.675976	0.999987	-0.263822	0.910465	-0.242359	-0.375972	0.123843	0.657592	0.638323	0.00766644	0.873434	0.996293	0.419863	-0.285617	0.147984	0.922469	-0.466744	-0.208256	1	0.699051	-0.318231	1	0.975077	0.995279	0.830933	0.608147	0.901499	0.965453	0.916936	0.995622	0.858724	-0.402935	0.976421	0.113427	0.733718	0.492396	0.989646	0.938267	0.3451	0.00133015	0.975116	-0.280722	-0.555666	0.872211	-1.3775	0.78839	-0.323886	0.0191064	-0.223506	0.661684	0.996998	0.630233	-0.351005	-0.373554	0.851039	0.854259	-1.55469	0.0888228	0.675636	0.639437	0.290281	0.406173	0.601146	0.981862	0.884749	0.499315	-1.31467	-0.352507	0.798292	0.220049	0.76993	0.830322	-0.739758	0.994977	-4.41745	0.06723	0.971971	0.433261	-1.55127	0.29296	-0.556676	0.57463	0.934323	0.836614	-1.55345	0.992568	0.326114	-4.1936	0.233125	0.966347	0.761435	0.211206	0.840071	0.0735503	0.999767	-0.257173	0.986338	0.875641	0.882713	0.401002	0.106092	0.890447	0.591774	0.462315	0.680241	0.999832	0.135617	0.543716	0.265545	0.800563	0.535838	-0.547098	0.985062	0.902989	0.467453	0.71201	0.456347	-0.598142	0.971006	0.341025	0.983646	-5.27455	0.962077	0.217893	0.842843	0.512563	0.501519	-0.362605	-3.59189	0.828657	0.876801	-8.76346	0.993719	0.712595	0.84511	0.894348	-2.10002	0.678291	0.992879	-0.482279	0.437296	0.116705	0.629829	0.452973	0.794786	-0.00703599	-0.483889	0.993032	0.92661	0.123371	-0.292449	-1.77879	0.621078	-0.606975	0.486648	0.68573	0.17437	0.393081	0.984255	0.915029	0.485729	0.993603	0.913842	0.413762	0.113943	0.690666	0.997923	0.715217	0.56983	0.227056	0.833389	0.86813	0.979625	0.989367	0.074553	-0.32496	0.993131	0.683798	-2.00686	0.789543	-0.0399014	0.427783	0.836176	0.81227	0.230895	0.999999	-0.423077	0.0965599	-3.45671	0.643191	0.933693	-0.0917665	0.983629	-2.34849	-0.284559	0.554723	0.788901	-0.134101	0.965051	0.904526	-0.0114196	-0.155076	0.607598	0.222338	0.907122	0.992265	-0.128774	0.763248	0.983832	-0.0653255	0.391272	0.210566	-0.189302	0.762892	0.485943	0.0916749	0.991534	0.579185	0.937562	-2.03867	0.965983	0.869459	0.984412	0.611116	0.997094	0.824705	-0.204993	0.972034	0.989133	0.509478	0.635004	0.874654	0.744179	0.0664974	0.761485	0.944892	0.907596	0.900292	0.521031	0.749674	0.240924	-0.98462	0.315945	0.620468	0.8786	0.965922	0.42508	0.942897	0.665134	0.986833	0.999337	0.481018	0.206536	0.816502	0.896601	0.904579	-0.382769	0.901943	-2.04443	0.974234	0.0277393	-0.494866	0.917508	-0.43144	0.302797	0.141526	0.87197	0.426466	0.643008	-0.427993	0.999768	0.983852	-0.132365	0.905215	0.035836	0.368086	0.698398	-0.941306	0.0173609	-0.967444	0.490679	-0.0716856	0.999906	0.944518	0.344453	0.71841	0.803444	-0.0848687	0.996707	0.953581	0.981666	0.996933	-1.13874	0.425787	0.591196	0.307832	0.62784	0.290896	0.0216225	0.967738	0.997164	0.423522	0.956784	0.114485	0.517155	-0.97992	0.099831	0.700411	0.935583	0.71677	0.333504	0.684764	0.57237	-0.164273	-1.53108	-1.68554	0.989967	0.590192	-0.746873	-0.532793	0.683657	0.415596	0.685794	0.9509	0.188048	0.914161	0.150445	0.846023	-0.264331	0.909366	-0.289684	0.864413	0.944828	-1.55234	-4.89757	0.824474	0.560685	0.496997	0.648247	0.888253	0.243994	0.788159	0.632402	-0.0404627	0.917987	0.857539	0.984593	0.999456	0.948838	0.532566	0.996773	0.654354	-0.202096	-2.50074	-0.389476	0.196053	0.99034	0.690243	0.951626	-0.0432107	0.993845	0.830946	0.832454	0.710913	0.99606	-0.16056	0.681673	0.472221	0.934624	0.0372476	0.970763	0.804034	0.551529	0.910279	0.256314	0.47198	0.973099	0.807155	0.329523	0.539026	-0.132368	0.673307	0.930495	0.572819	0.404126	0.971995	-0.615659	-0.31471	-0.198039	0.999152	0.259302	0.300599	-4.63926	0.363108	0.612629	0.378242	0.998652	0.981053	0.542027	0.806476	0.273313	0.993133	0.170527	0.718387	0.593587	-0.270755	-0.0584254	0.995991	0.926228	0.915891	0.533913	0.383969	0.729087	-0.0953534	0.647343	-0.349527	0.997433	0.99226	0.540871	0.997394	0.913668	0.561447	-0.921873	-0.0952894	0.517869	0.954298	0.925637	0.505764	0.717717	-0.745872	0.890392	-0.559412	0.664008	0.0729092	0.725478	0.817961	0.822549	0.32734	-2.31428	0.971943	0.985014	0.645804	0.537229	0.934356	0.0649373	0.961789	0.0461176	0.732663	-0.530038	0.886953	-1.20307	-0.11209	0.953437	0.708733	0.776278	0.997327	-7.28256	-1.50183	-0.336538	0.583806	0.783508	-0.089221	0.972088	0.635876	0.92196	0.864719	0.365397	-0.622798	0.804274	0.797284	0.147671	0.728695	0.845331	0.347938	0.082662	0.346996	0.644242	0.981354	0.999673	0.860974	0.79216	0.970215	-1.73086	0.862254	0.803862	0.616036	0.878554	0.673388	-0.140477	0.823675	0.594257	-0.166088	0.576992	0.547167	0.989209	0.593869	-1.36324	0.897588	0.589531	-1.50901	0.633477	0.539271	0.499553	0.932247	0.934667	0.457944	0.939386	-0.0303958	0.995306	0.217172	0.981931	0.518893	0.6535	0.799553	-0.431116	0.265426	0.892476	0.738498	0.673879	0.878141	-2.39657	0.69734	-0.700862	0.935154	0.929066	-0.733523	0.60244	0.537668	0.500953	-2.20201	0.229283	0.104051	0.878688	0.959858	0.688387	0.514444	-1.67629	0.991239	0.877492	0.213362	0.926328	0.827798	-0.408886	0.445622	0.297697	0.497643	-2.91397	0.142591	0.890851	0.926215	0.0565169	0.91572	0.565806	0.241999	-1.47413	0.128658	-1.04359	0.033605	0.125733	0.678288	-0.206894	0.627424	0.619831	0.134354	0.959397	0.901566	0.414953	0.551832	-1.42136	-0.469329	0.603585	0.0914413	0.328817	0.992141	0.441276	0.982201	0.994148	0.759038	-3.45499	0.668026	-0.00585982	0.824154	0.756903	0.257621	0.996104	0.644465	0.456282	0.687603	0.408807	-1.34864	-0.18686	0.470965	0.949933	0.133232	-0.80595	-0.562905	0.955133	-1.1926	-3.329	0.918494	0.949356	0.802795	-0.661204	0.244734	-0.134226	0.648997	-0.659016	0.0959005	0.998843	0.667313	0.926883	0.731694	0.720849	0.525958	0.522751	0.973943	0.36322	0.470225	1	0.998673	-0.262838	0.975231	0.948895	0.773398	0.969721	0.756727	-1.41652	0.0721105	0.964058	0.166684	0.800162	-1.97947	0.910617	0.920963	0.595489	0.956622	0.965006	-0.0176499	0.990661	0.978336	0.694754	0.82812	0.973987	0.993245	0.0836141	0.0519117	-2.55482	0.992464	0.988943	0.659653	-1.24483	0.804147	0.568206	0.949171	0.995004	-0.475674	-0.168267	-0.219258	-0.977879	0.800006	-0.44941	0.968787	0.225492	-0.551724	0.999834	-0.990269	0.994015	0.700133	0.113867	0.502417	0.420395	0.536553	0.547767	0.998103	0.304314	-0.67795	0.973337	-1.03141	0.347499	0.134537	0.850371	0.786037	-0.12138	0.535538	0.889565	0.766603	0.615624	0.020862	0.994001	0.912341	0.891125	0.63745	0.219372	0.994839	0.302671	-1.02113	0.982722	0.970065	0.8406	-0.191721	0.579365	0.560295	0.681945	-1.25612	-0.106877	0.909113	0.761549	0.864948	-0.612491	-0.268284	0.445193	0.370383	0.948768	0.367326	0.680447	-0.727367	0.735016	0.173582	0.98535	0.93843	0.333561	0.967585	0.113205	0.914002	-0.356075	0.451129	-0.836407	0.271909	0.0838112	0.807284	-0.181737	0.600451	0.437973	0.821025	0.527427	0.911458	0.999966	-0.584206	0.397768	-0.388533	0.926049	-1.05481	0.460375	-0.582596	0.976286	0.0157723	0.999991	0.760186	0.651981	-1.64124	-0.439187	0.993742	0.222593	0.997724	0.680929	0.00342989	-0.409809	0.338926	0.956074	0.667007	0.959491	-7.0213	0.84164	0.133648	0.967145	0.653954	0.56465	0.675639	0.338893	0.979413	0.991596	-1.88575	0.993942	0.620821	0.76863	0.765571	0.965023	0.999349	-0.322516	-7.19992	0.678572	0.819486	0.541204	0.121698	0.874772	0.998743	0.454628	-0.279088	0.779917	-1.82089	0.73459	0.112412	0.996499	0.389046	0.98108	-0.417579	0.787649	0.453131	-0.584691	0.640217	0.0682761	0.999916	-0.495507	0.0534343	0.902505	-0.0553185	0.983867	0.764955	0.937735	0.383093	-1.05466	0.986197	0.971891	-2.01811	0.842104	0.999856	0.999994	0.885407	0.971903	0.0964822	-1.63473	-5.02649	0.132744	-1.06291	-0.277353	-0.489027	0.2171	0.424877	0.975359	0.959499	-1.07538	-2.54569	0.245584	0.995261	0.235449	-0.356518	0.308439	-1.56025	-1.16898	-0.219097	0.50037	0.835174	0.980701	0.857049	0.999339	-1.80878	-1.08817	-1.44385	0.497771	0.994963	0.683081	0.80048	0.971293	0.958788	0.473071	0.803259	0.20198	0.86382	-0.476598	0.649112	0.703974	0.909003	-0.0986504	0.929899	-2.65686	0.689795	-0.368262	-3.71393	0.915435	0.669527	0.799051	-1.72384	0.949132	0.91968	0.0851198	0.965995	0.0460515	0.991018	-4.70477	0.639253	-0.0392819	0.527035	-1.04381	0.422298	0.968855	-0.107665	0.974991	0.62491	0.958388	0.915971	-0.22729	0.385241	0.0763815	0.840813	-1.00793	0.25687	-0.734472	0.997584	0.983457	0.732069	0.756852	0.351916	0.113073	0.970827	0.714797	0.249096	0.986982	0.803253	0.990097	0.611185	0.9547	0.987686	0.978414	0.968436	0.313347	0.585878	0.691548	0.130791	0.175907	0.806558	0.90807	0.971627	-1.37507	-7.86726	0.855506	0.983851	-0.282373	-0.408404	0.851835	0.789776	0.337327	0.182053	-0.321501	0.206761	0.643302	0.916157	-5.85392	0.998982	-0.0420247	0.473469	0.541126	0.677399	-0.0150001	0.743652	0.72615	0.00244802	0.789646	-1.96211	0.954591	0.0771159	0.424636	-0.404779	0.843828	0.950908	0.64202	-0.385162	0.515131	0.931099	-0.0130879	-0.393039	0.999583	0.952633	-0.395144	0.929265	0.405336	0.594251	0.972212	-0.571713	-0.258763	0.440499	0.0521586	-0.0786925	-0.0645515	-0.364211	-0.80203	0.923898	-0.0811011	0.99937
Dendrocalamus_giganteus	-1.06505	-5.18576	-0.0507869	0.819231	0.986529	0.0789968	0.686418	-1.89618	0.63917	0.464622	0.452983	0.495518	0.770515	0.903351	0.996282	0.17748	0.545221	0.986146	0.131602	-0.653374	0.903918	0.473968	0.981847	0.165746	-5.46795	0.904714	0.992875	0.892981	0.0936484	0.682111	-0.580092	0.516871	0.979906	-0.659348	0.593296	-1.59536	0.717136	0.998152	0.554225	0.225041	-3.1366	0.853117	0.0368324	0.921457	0.99576	0.0461348	0.973489	-0.40382	0.530008	-0.343681	0.950471	0.999742	-2.35859	0.962579	1	0.0129202	-0.735682	0.805406	0.990673	0.875208	0.301957	0.61145	0.6193	-0.370563	0.677397	0.193899	0.628437	0.999603	0.736563	0.0299309	0.988238	0.203816	0.618061	0.998192	0.625763	0.987535	0.999999	0.99987	-0.748579	0.910488	0.947198	-0.592429	-0.525385	0.0367401	0.975707	-0.738709	0.817648	0.542982	-0.387918	-0.47962	0.157774	0.914187	0.962743	0.00416239	-0.629896	-0.604279	0.913208	0.811898	0.912649	0.999953	0.993724	0.957101	0.899482	0.418229	0.637265	0.619715	0.463079	0.743817	-0.310672	0.303563	-0.250241	-7.40565	0.879099	0.786494	-0.829475	0.479552	0.661537	0.365046	0.299541	0.79251	0.070634	0.983095	0.550587	0.986043	0.987407	0.995597	0.545897	0.570706	0.624416	0.867993	0.958647	0.0224529	0.993106	-1.54527	0.924224	0.24452	0.512089	0.89273	0.290758	0.960821	0.73678	0.617012	-1.01185	0.971046	0.700224	0.219979	0.357257	0.517063	0.692017	0.622891	-0.221054	0.138086	-0.416844	-2.40312	0.824188	0.800003	0.842601	0.954822	0.785091	-0.0381344	0.749018	0.506449	0.0415084	-1.06826	-0.0314495	0.683442	0.586904	0.983174	0.375568	0.735581	0.723608	0.741145	0.790375	0.674803	0.825723	0.990311	0.999337	0.999364	0.983758	0.95169	0.42763	-0.169285	0.913505	-1.5459	0.798518	0.985973	-1.29735	0.834923	0.499987	0.635215	0.380548	0.439453	-0.122017	0.849693	0.977769	-0.11972	0.184183	0.183481	0.859375	-0.142885	0.157066	0.999255	-0.370879	-0.513535	0.686243	-0.561636	-0.0591991	0.67158	-0.633762	0.915278	0.622241	0.359019	0.666266	-0.123572	0.703782	0.00746514	0.716015	-0.145184	0.928539	0.543909	-0.947782	0.149628	0.989564	-0.260687	0.999978	0.598679	0.673373	0.959965	0.728777	0.975282	0.896459	0.825244	0.989176	0.710642	-1.78447	0.916424	-0.0573917	0.311022	0.905791	0.891207	0.84526	0.586336	0.91384	-0.00384161	0.867776	0.880256	-0.411916	-0.969665	0.629226	0.657154	-0.646752	0.945194	0.999201	0.747066	-0.120194	0.6895	0.863066	0.976315	0.361222	0.97894	-0.170259	-1.0511	0.991994	0.980868	0.113968	-2.89323	0.965671	0.715527	0.999763	-0.0190455	0.996131	0.455947	0.823712	0.234267	-0.487042	0.0187984	0.983296	0.937477	0.869571	0.860664	-0.00903487	0.986492	-0.383944	0.935697	0.689311	-0.367432	0.494758	-0.111343	-0.682896	0.95966	0.896527	0.972841	0.774041	-7.48316	-0.33572	0.635625	0.821691	0.771702	0.0385634	-0.907602	0.910917	0.795484	-0.668954	0.718979	0.603735	0.977225	0.563956	0.966375	-3.15194	0.0558004	-3.24091	-1.45277	0.722057	-0.681526	0.998959	-0.0334379	-0.25072	0.105598	0.00403152	0.685612	-0.235528	0.298501	0.639293	-0.736389	0.242357	0.968484	0.999874	0.99302	-0.539862	0.240423	0.969569	0.412536	0.927754	-3.10278	0.96996	-0.545569	0.996469	0.400172	0.971168	0.773214	-0.609092	0.385009	-0.0691231	0.10954	0.154709	0.946324	0.527354	0.936275	0.169876	0.929005	0.987044	-0.818479	-0.0278354	0.953735	0.0667998	-0.026383	-0.0258959	0.408013	-0.303592	-0.749442	-3.77	-0.151155	0.854702	0.97064	-1.31524	-1.11406	-0.340308	0.195646	0.997078	0.682556	0.163664	0.475605	0.963845	0.755411	0.999832	0.858138	0.88606	0.110256	0.689007	0.955147	0.131993	-5.94702	0.974484	0.820383	0.872455	0.992906	0.886749	0.828024	0.659734	-3.88405	0.918855	-1.77964	0.527617	0.930853	0.860676	0.727228	0.873976	0.366505	-0.187519	0.784	0.92091	-0.23197	-0.0234884	0.288425	0.81035	0.226493	0.553207	-0.308732	-0.460459	0.520157	-0.293334	0.998236	-8.72471	0.902305	0.992724	0.842769	0.967012	0.843291	0.951289	0.871356	0.989993	0.888978	0.760159	0.680918	-4.14133	0.707692	0.973277	0.126088	0.928972	0.965208	0.646754	-0.374512	0.679935	0.403915	0.383321	0.781628	0.991345	0.985944	0.989812	0.823582	0.78558	0.462896	0.61918	0.998172	0.101145	0.852796	0.779587	-0.567133	0.326331	1	0.953142	-0.522191	0.302733	-0.370501	0.47737	-2.19259	0.761016	0.568122	0.698745	0.999621	0.999656	0.314465	-3.77732	0.952381	0.914206	-5.37367	0.857314	0.931155	0.776372	0.972555	0.137201	0.184756	-2.56579	0.97411	0.203972	0.549319	0.999979	0.0742734	0.490058	0.892539	-0.645479	0.971326	0.849752	0.894991	0.737821	0.0120137	-0.134553	0.837813	0.262506	-0.0212868	-0.283541	0.55207	0.290045	0.760719	-0.273492	0.726318	-0.0699766	0.90084	0.298318	0.769137	0.660946	-3.65786	0.794237	0.78854	-0.260838	0.325737	0.90461	0.847497	0.992666	0.959009	-1.13848	0.752345	0.0192171	0.867687	0.636538	-0.576591	0.774438	0.426896	0.806858	0.0307961	-0.0838471	0.169304	0.992122	0.676457	0.515948	0.806601	0.99	0.999535	0.999753	0.512411	0.72108	0.990332	-0.221144	0.716727	0.49422	-0.212842	0.713943	0.901521	0.987189	0.732112	0.505714	-1.87744	0.934772	0.532057	0.81375	-0.577874	0.636982	0.415944	-0.0855296	0.707717	0.490833	0.71059	0.895571	0.844456	0.924023	-1.56227	0.296625	0.620778	0.525267	0.447254	0.991352	-4.32811	0.444128	0.934076	0.859474	-0.0311312	0.669402	0.999432	-3.80994	-0.84047	0.473735	0.847169	0.951003	0.872133	0.421	0.331554	-0.136366	0.198399	0.669512	0.510164	0.401716	-4.13109	0.444911	0.646554	-0.419721	0.874334	0.868293	0.990706	0.643634	0.486234	-0.560683	0.991584	-0.00411485	0.990293	0.825097	0.981701	-0.116298	0.341152	0.794365	0.802679	0.982732	0.973599	0.970285	-0.771706	0.595028	0.814024	0.9412	0.988851	0.39334	0.993499	-0.422132	0.199078	-0.368885	0.220361	0.668151	0.997252	0.58089	0.632402	0.834701	0.736876	0.147233	0.349332	0.988191	0.898431	0.964812	0.444258	0.990764	0.977291	0.575315	0.584789	0.884214	0.520134	0.212782	0.724233	0.964231	0.518426	0.869404	0.905572	-0.718855	0.551129	-4.39207	0.765854	-0.326654	0.35063	0.979957	-0.48568	0.070366	-1.06719	0.835842	-0.811378	0.467294	0.720284	0.999966	-2.55253	0.896803	0.280907	0.282882	0.940545	0.528252	0.998624	0.90729	0.925569	0.990968	0.662943	0.956438	0.798369	0.992795	0.236916	-2.04431	0.97411	0.945613	0.188412	0.999974	0.691804	0.980242	0.758176	-2.24679	-1.33313	0.698739	0.667926	-0.00296682	0.0552231	0.292829	0.548729	0.172594	0.67232	0.820835	-0.47322	-1.85861	0.954285	0.831564	0.352008	0.997907	0.628141	-1.03772	-3.30877	-0.726463	-0.400118	0.974977	-0.553369	0.925726	-0.438511	0.885944	0.964038	0.779971	0.857763	0.877992	0.539159	0.0517084	-0.60649	0.210938	0.811788	0.904049	0.98038	0.999582	0.833212	0.484055	0.930933	0.931721	0.845579	0.950973	-0.15141	-2.73109	-0.278093	0.777316	0.928691	0.979622	0.137734	0.300094	0.814268	0.954688	0.160591	0.935211	0.984212	0.958356	0.193657	0.551668	0.80302	0.876582	0.15759	-0.101576	0.927671	-0.170728	0.556183	-0.0773776	0.873789	0.739176	0.915272	-6.00592	-2.51299	0.837317	0.969456	-0.499232	-0.0709648	0.956823	0.238348	0.722611	0.49564	0.99479	-0.0791012	0.563266	0.996532	0.978111	0.94592	0.311248	-0.611709	0.903309	-0.918199	0.333193	0.142997	0.984536	0.76028	0.904712	0.363463	0.0377018	-0.272639	0.99975	0.935601	-0.0712799	0.557452	-6.2875	0.987196	0.621102	0.198325	0.997433	0.860211	0.999377	-0.433955	0.995586	-0.386129	0.877189	0.8407	0.882911	0.936755	0.145905	0.965309	0.898571	0.993135	0.565809	0.675882	0.658216	0.832347	-0.371296	0.24456	0.286443	-2.22653	-0.0651073	-1.39244	0.98546	0.813651	0.973803	0.416037	0.693226	0.996904	0.997393	0.113231	0.978504	-0.436718	0.982353	0.884932	0.990249	0.0152968	0.499179	-0.289254	0.93237	0.894568	0.628741	0.285132	0.954103	0.944726	0.914838	0.101844	0.969604	0.907928	0.26786	-0.0685062	-0.0823555	0.973356	0.930391	0.932994	-0.0199353	-0.174842	0.363032	0.347818	0.979489	0.885219	0.960521	0.999078	0.913967	-0.239764	-0.650063	0.951864	-2.15853	-0.697005	-0.288693	0.00246433	0.995489	0.993753	0.859251	0.446076	0.912094	0.574548	0.700252	0.859317	0.807408	-3.34442	0.281374	0.680852	0.0373193	0.93581	0.887163	0.983468	0.87103	-3.02807	-11.7459	0.918185	-0.285879	0.227735	0.917	-0.943096	0.731316	0.977618	0.975705	0.695293	0.602253	0.876497	0.3603	0.982195	0.675944	0.944518	0.994096	0.327767	0.81671	-2.01327	0.989465	0.0327927	0.633206	0.926754	0.376638	0.888869	-0.0795853	0.99919	0.999939	0.771916	0.999929	0.171398	0.292822	0.00472765	0.97089	0.979648	0.133301	0.830234	0.959952	0.871854	0.981126	0.954762	-0.180873	0.742598	0.839879	0.219747	-0.906913	0.929864	0.11751	0.680042	0.998367	0.991693	-0.457023	-0.32468	0.0473039	-0.150057	-2.16691	0.95947	0.781394	0.681991	0.587623	0.985707	0.460575	0.753113	0.991052	0.577917	0.825966	0.999984	0.407666	-0.478385	0.475893	0.919733	0.79119	0.528951	0.328217	0.336162	0.779571	0.13155	0.970911	0.999998	-0.189054	0.972183	0.828614	0.683444	0.200912	-0.265517	0.0544572	-0.365371	-0.171546	0.995274	0.805406	0.634769	0.537632	0.150806	0.997894	0.938169	0.962004	0.62306	0.0745669	0.94222	0.847599	-1.1186	-0.139401	0.342189	-0.152717	-0.0772625	0.853506	0.883698	0.293342	0.996722	0.697025	0.195738	-0.660693	0.742238	-2.62243	0.0018464	0.192503	0.723483	0.544323	0.421694	0.931372	0.707477	0.392658	0.999789	0.997279	-2.62391
Gigantochloa_apus	0.890969	-5.163	0.14429	0.521921	0.537641	-0.758854	0.492443	0.853135	0.920135	0.0559494	0.0157987	0.994672	0.930467	0.53907	0.942566	-0.459395	0.985788	0.977942	0.507518	0.877408	0.724586	0.902748	0.289753	0.928142	0.999142	-1.82387	-0.678485	0.998863	0.517782	0.890544	-0.279805	0.499978	0.596438	-0.642593	-0.426175	0.803506	0.131706	0.61119	0.763444	0.249435	0.90136	0.408868	0.993331	-0.0755667	0.783084	0.52744	-0.923343	0.991811	0.859363	-0.308937	0.71184	-0.11458	0.579184	-1.00672	0.405654	0.679435	0.989896	-0.976865	0.971924	0.649479	-0.208336	0.534746	0.307549	-0.589545	-0.82767	-1.16806	-8.74882	0.885611	0.781397	0.502371	0.918274	0.999986	0.245971	0.77303	0.197661	0.855744	0.631206	-0.5568	0.54354	-4.33618	0.557929	0.928935	-0.544875	0.92084	0.148811	-0.541204	0.98856	0.550056	0.999798	-0.438686	0.999924	-0.454569	0.250082	0.18843	0.270216	0.81027	0.819028	0.918666	0.983818	0.639861	-1.842	0.998298	0.00325083	-2.11154	0.955943	0.999657	0.917456	0.643084	0.0122238	0.864895	0.999818	-0.33187	-0.026983	0.196323	0.777576	0.792662	0.363127	0.0393929	0.0976345	0.694426	0.998865	0.977882	-0.268263	0.723298	0.585325	0.99381	0.846018	0.38732	-0.157184	0.766209	0.449621	0.871679	0.164792	0.508091	0.667892	0.617182	0.801584	0.488144	0.681578	-0.116857	0.922362	0.998832	-1.48201	0.802415	0.972363	0.988466	0.984685	0.976738	0.0300291	0.554772	-0.170025	-0.673121	0.859271	-9.01079	0.776218	0.98922	0.566044	-0.111077	0.845631	0.61123	0.96849	-0.996622	0.578802	-0.606947	0.857894	0.826007	0.283592	-1.15665	0.86361	-0.500316	0.842244	0.22043	0.163352	0.452931	0.00018183	-0.0510386	-1.57679	0.925344	-0.885046	0.999936	0.25526	0.690867	0.999697	0.373911	0.731878	0.061675	0.517184	0.909687	0.686592	0.948062	-0.405749	-0.163102	0.403906	0.998116	0.114065	0.436049	-5.61862	0.956616	0.883209	-2.5146	0.569478	0.351606	0.823029	0.341458	0.228563	0.954349	0.225688	0.0279246	0.867619	0.716971	0.386878	0.997745	0.953534	0.333934	0.972181	-0.888028	0.179447	0.32225	-0.39092	0.278895	-0.00916746	0.693915	-0.19307	0.571825	0.880217	0.817837	0.79268	0.424038	-0.145939	0.57833	0.71882	0.176562	-0.0396846	0.875405	-0.880685	0.546692	0.351048	0.678907	0.920673	0.493975	0.959821	0.343717	-4.98367	0.999291	0.893509	0.0763772	0.9683	0.282425	-0.622874	0.118604	0.82443	0.00477065	0.999318	0.969074	-0.0968256	0.983009	0.748854	-0.495778	0.677661	0.662045	0.477977	0.988849	0.812215	0.583992	-4.94167	0.317181	0.999966	0.649823	0.883561	-0.223642	0.562449	-0.281353	-0.275478	-3.39781	0.999526	-0.488862	0.992757	0.899907	0.874055	0.683003	-0.116048	-0.0748995	0.424066	0.727409	0.737867	0.920718	-1.65849	0.997624	0.960328	0.135921	0.441284	0.612004	0.0547378	0.94552	0.854705	-0.444203	0.856669	0.877016	0.50733	-0.852672	0.720735	0.582716	0.795661	0.882648	-0.543844	0.797608	0.962394	0.957093	0.576701	0.960246	0.409907	0.994306	0.552872	0.860928	0.707578	0.994769	0.272211	0.796163	0.446432	0.599723	-2.36374	0.462272	-1.9904	0.919913	0.846762	0.557864	0.969689	0.998581	0.397213	-0.156045	-0.144037	-0.728296	0.0504173	-1.37265	0.978578	0.873651	-0.6597	0.735648	0.95917	0.704	-0.711506	0.702981	0.469589	0.373017	0.866337	-0.716109	0.998868	0.17666	0.00451241	0.134064	-0.711618	0.983222	0.905152	0.979744	0.175374	-0.242991	0.904164	0.999045	0.234967	-4.68002	-0.271962	0.996582	0.999546	-0.625213	0.374997	0.996519	0.156834	0.485959	0.534953	0.535675	0.704494	-0.443254	0.842592	-0.319839	0.989616	0.430813	0.137042	0.904951	0.983022	-4.57242	0.070978	0.666982	0.366395	0.693258	0.956373	0.509466	0.916642	0.912331	-0.84998	0.818443	0.27671	0.988932	-0.167541	0.97432	0.550852	0.426523	0.962418	0.975159	0.259149	0.60735	-0.0979445	-3.2493	0.959471	0.971286	0.811262	0.885789	0.91302	0.757134	-0.250047	0.515538	-0.0951913	0.621473	0.110122	0.924726	-0.905549	0.842179	0.179475	0.810637	0.211958	0.998062	-0.663986	0.663625	-0.647931	0.286496	-2.8944	-0.422711	-0.0756799	-0.0700341	0.952728	0.508998	0.910004	-0.240054	0.953519	-0.0668041	0.413272	0.932586	0.947024	0.125027	0.798341	0.720682	0.76322	-0.55575	0.823229	-0.224742	0.918207	-0.873476	0.6943	0.509757	0.344262	0.695043	0.944641	-2.00032	0.47569	-1.05921	0.984076	0.0763253	0.947354	0.947573	-0.0970933	0.64138	0.978416	0.248812	0.114729	0.849391	-0.0840313	-1.29316	0.683552	0.684043	0.661897	0.626401	0.898646	0.926747	-4.83619	0.0171944	0.861676	0.679047	-3.38574	0.471552	0.922396	0.404518	-0.343524	0.38653	0.223061	-0.924371	0.996348	0.804098	-4.63543	0.999518	0.552157	0.393562	-0.302521	0.802901	0.994662	0.852468	-0.753455	0.993551	0.681467	0.816491	0.649448	0.967274	0.991071	-0.246127	0.076452	0.770631	-1.82596	0.447294	-0.424188	0.828116	0.98777	-1.9335	-0.427818	0.912901	0.0616206	0.835799	0.877668	0.820587	0.478069	0.981994	0.599078	0.955686	-0.708907	0.944291	0.993045	-0.470537	0.566316	0.868605	0.939744	0.968424	0.520737	0.978964	0.651052	0.674961	0.988124	0.984228	0.293879	-0.157473	0.1717	-0.886644	0.855787	0.956641	-0.309026	0.655196	-0.142326	0.779944	-2.43463	0.0135527	-0.00492716	-0.564699	-0.13301	0.411151	0.97409	-0.406455	0.99615	0.999902	0.957254	-1.19404	0.489001	0.224997	0.936098	0.832001	0.305029	0.998342	0.195525	0.863907	0.30728	0.999818	0.450334	-0.384678	0.894424	0.9998	-0.718105	0.999996	0.630691	0.836858	-6.69401	0.995791	0.970806	0.909622	0.71208	0.53036	0.95438	0.91573	0.964945	0.965942	0.6733	0.595709	0.684529	0.983907	0.100927	0.523207	0.152237	-0.722592	0.964401	0.461295	0.942832	0.99493	0.701652	-1.96642	0.931293	0.523301	-0.941042	-0.760196	0.106457	0.827376	0.39584	0.80582	0.999998	-6.57894	0.846998	0.854493	-2.82117	0.388338	0.73496	-5.08177	-0.45999	0.827971	0.982471	0.907039	-0.238518	-1.78863	0.992115	0.830531	0.937604	0.861466	0.00520669	0.99823	0.849195	-0.0477603	0.950449	0.77016	0.632078	-0.0971824	0.997609	0.0293295	-0.29501	-1.00014	0.775187	-0.282011	0.211317	-0.155796	0.149136	0.635003	-4.32897	0.661612	0.374861	0.928218	0.436784	0.811913	0.588089	0.949922	0.998839	0.999932	0.981025	0.0744549	0.949986	-1.72506	0.0860866	0.705698	0.0736748	-0.298154	0.214237	0.623655	0.86413	0.710427	0.305795	0.899373	0.471628	0.958611	-0.23992	0.993324	0.933043	0.317228	0.964602	0.461575	0.538455	0.0926999	0.260622	-0.748778	0.998379	0.173191	-0.945398	0.497701	0.997666	0.722147	-5.83222	-1.29498	0.989608	0.821588	0.962981	-0.410667	0.236436	0.771121	0.179126	-0.163379	0.811815	-0.292307	-2.40213	0.223888	0.884568	0.405099	-2.34003	0.901113	0.888312	0.954855	0.0494736	0.854743	0.983016	0.635325	0.898949	0.474087	0.679697	0.541521	0.649405	0.513834	0.137718	-0.827195	0.97114	0.802318	0.247418	0.0985353	-2.08597	0.958299	0.526544	0.997199	-0.997291	0.259005	0.405758	-1.6304	-0.256644	-0.351033	0.812221	-0.899264	0.919123	0.664207	0.959321	0.17632	0.597219	0.632519	0.472963	-0.0492557	0.842825	0.572923	-0.124325	0.420521	0.902088	-0.247306	-0.0531826	0.875601	0.485412	-1.69468	0.55676	0.181224	0.898389	0.0325708	0.759487	0.651283	0.0204707	0.422877	0.785907	-4.59495	0.974284	0.155179	0.871674	-0.794497	0.739974	0.403415	0.0617018	0.907751	0.972433	-0.193537	0.999668	0.844454	-4.18637	0.874638	0.995476	0.999986	0.323836	-0.174339	0.953854	0.999112	0.557516	0.893963	0.760078	0.80666	0.987774	0.101752	3.548e-05	0.56457	0.493148	0.912841	0.930905	0.9275	0.851187	-0.0250097	0.558347	0.959327	0.977373	0.848936	-1.01928	0.0887203	-0.707366	-3.04871	0.94316	-0.0263736	0.789769	-0.745994	0.468229	-0.716639	0.767812	0.490697	0.959336	0.995894	0.782793	0.117952	0.131027	0.865671	0.231789	0.599617	-1.15306	0.931265	-2.8996	0.232847	0.533164	-0.833596	0.194504	0.217084	0.85948	0.551838	0.462548	0.894633	0.983524	-0.848784	0.900369	0.30219	0.931427	0.394288	0.940526	0.654628	0.93701	0.896202	0.955435	-1.13533	0.951419	-0.0876426	0.0543189	0.542767	0.978847	0.573722	0.980263	-0.925412	0.991284	0.0590048	-2.2702	0.432041	0.684008	0.398535	0.997222	0.643849	0.339557	0.999747	0.999659	0.983594	0.999108	0.573594	-5.03089	0.963403	0.819839	0.786972	-3.12948	0.993553	0.998503	0.849282	0.932949	0.0333671	0.948755	-0.0830923	0.34396	0.236315	0.23359	0.322071	0.0251041	-0.241315	0.0704484	0.202258	0.718651	0.968582	0.484062	0.932615	0.987299	0.581474	-2.73012	0.888984	0.1646	0.390493	0.607527	0.900444	0.0912669	-0.00735199	0.673744	0.991109	0.989149	0.140133	0.333273	-0.214765	0.903273	0.585303	-0.0692205	-1.32549	-0.409459	0.98614	-0.727486	0.573814	0.448265	0.454526	-2.9178	0.613815	-0.101526	0.092181	-0.881787	0.83341	0.944408	0.361373	0.835881	0.525843	0.65341	0.501234	-0.734754	0.933483	0.687027	0.7532	-2.03648	0.336034	-0.0111601	0.99849	0.562144	-0.12992	0.848935	-1.01136	0.999908	-0.626865	0.538724	0.926979	0.788524	-0.192356	-0.253088	-0.133617	0.552866	0.984752	0.886592	0.532115	0.805485	0.597409	0.272246	0.529572	0.95168	0.81221	-0.10081	0.768947	-1.07499	0.87356	-2.04236	0.317929	0.999101	0.910654	0.661216	-0.18711	0.885661	0.981554	0.836921	-0.440752	-0.971617	0.912566	0.734235	0.477691	0.994043	0.161481	0.988148	0.851434	0.922198	0.0468576	-11.158	0.994294	0.850962	0.806111	0.413173	0.651204	-6.16515	0.507723	-1.47396	0.786315	0.268957	0.930454	0.341296	0.912791	-1.7397	0.682998	-1.01815	0.723729	0.978997	0.99094
Gigantochloa_thoi	0.892238	0.932724	-0.148582	0.278213	0.994965	0.418784	0.973648	0.999643	-3.52131	0.997688	0.564729	0.948149	0.0280208	-0.225028	0.96516	-1.66275	0.142877	0.948756	-1.51713	0.460012	0.115217	0.49774	0.287885	0.995878	-0.215993	0.977075	0.135863	0.973906	-0.799124	0.905411	0.998433	-0.916921	0.997068	-0.897026	0.932468	0.370821	0.80346	0.140193	0.996136	0.251447	0.0419009	0.963323	-0.76983	-0.650158	0.978462	0.995111	0.411388	0.627202	0.0014822	0.934401	0.992103	0.537113	0.945829	0.903553	0.830034	0.0813338	0.986171	0.68048	0.97939	0.748184	0.801327	0.3368	-2.79519	-0.0469882	0.739226	0.308229	-0.335146	0.959969	0.00754252	-5.05538	0.655768	-0.246162	-0.233539	-0.152964	0.969416	-1.4153	0.492373	0.986316	-0.563264	-0.229451	0.999627	0.234612	0.745285	0.862664	0.918921	0.0950906	0.900712	0.779899	-1.25823	-0.284928	2.051e-05	0.098697	0.659981	0.971671	0.806787	0.273951	-1.64821	0.466508	0.345438	-0.14888	0.288364	-0.288035	0.429257	0.996734	0.473487	0.954006	0.186925	0.69336	-0.148138	0.688139	0.717995	-0.454447	0.987865	-2.66051	0.418838	0.943283	0.970702	0.874794	-0.364591	0.157983	0.225481	0.99864	0.476227	0.951747	0.762463	0.984292	0.814231	0.597709	-1.81396	0.0125565	0.99996	0.914866	-3.96371	0.973612	0.583955	-0.0915058	0.887161	-5.39906	0.653558	0.996122	0.992346	0.213517	-3.39621	0.544322	-0.369067	0.792371	0.901806	0.959769	0.458919	0.313028	0.844061	0.923919	0.910178	-2.22206	0.684852	0.00845741	0.314353	0.580658	0.598579	0.582935	0.863497	0.27261	0.711489	-0.609016	0.364296	0.970621	0.847024	-0.246898	0.928955	0.148165	0.488127	0.818891	0.583855	0.976177	0.708822	-0.221938	-0.12859	0.699348	-0.344471	0.12223	0.997818	-0.0381783	0.295757	0.201564	0.122068	-5.22488	-0.715386	0.55679	0.63665	0.974342	-2.06601	0.468231	-2.7067	0.979065	0.158946	0.689083	-2.57455	0.846239	0.0599312	-2.0028	0.966539	0.738213	0.999836	-0.519654	0.986688	0.992501	0.510821	0.878828	0.897781	-7.17344	-8.31148	0.985557	0.823746	0.22248	-0.0323169	-1.66598	-0.372906	-0.699654	0.845273	0.996709	-1.0937	0.846084	0.71387	0.827127	-0.549619	0.953202	0.722448	0.806765	0.931679	0.00985345	-1.41001	0.289897	0.999786	-1.76041	0.484781	0.830001	-0.0480247	-1.21416	0.995154	0.993934	-0.718699	0.938545	0.604772	-0.679592	0.809953	0.565204	-0.0579952	0.88794	0.415229	-1.48675	0.964818	-3.74405	0.937266	0.103826	0.999985	-0.738733	0.920748	0.51811	0.997256	0.485418	0.988931	0.419825	0.879952	0.997859	0.883597	0.445942	0.53404	0.679262	0.943904	0.73581	0.996048	0.936664	-0.246892	-4.55115	0.443719	0.63188	-0.0187346	0.988466	-0.496045	0.727708	0.70752	0.653135	0.200381	0.953361	0.575487	0.0902199	-0.192189	0.967213	-0.661375	0.881641	-0.756431	0.908482	0.80182	-0.58473	0.753832	0.954841	0.823309	0.994378	0.991455	0.890766	0.99978	-0.835964	0.800257	0.710016	-0.177054	0.666035	0.167731	0.966119	0.683188	0.884995	0.998463	0.767233	0.897309	0.667126	0.945659	0.501012	0.234199	0.671397	0.206434	0.652301	0.970813	0.95874	0.577054	0.95415	0.988469	0.415227	0.0450968	0.405207	0.486034	0.42368	0.844192	0.63699	-4.47584	-2.58372	-0.117939	0.650577	-0.192693	0.399201	0.821087	0.973754	-0.672363	0.552855	0.615169	0.982057	0.0078381	0.389465	0.430136	0.977936	0.98127	-0.743064	-1.10094	-0.0104757	-0.0805879	-0.527314	-0.131653	0.980144	0.366773	0.861494	0.10751	-2.16815	-0.110081	0.943649	0.796854	0.948942	-1.22622	0.619115	0.633751	0.277511	-2.17797	0.541396	0.816992	0.966712	0.501146	0.0906283	0.724142	0.115919	0.979294	0.937615	-0.0807329	0.971564	0.483895	0.888	0.36983	0.67591	0.479204	-0.727911	0.37351	0.96975	0.992305	0.975836	0.991156	0.999874	0.337424	-0.291163	0.762881	0.200441	-0.868012	0.436491	-4.49639	0.647728	0.850695	0.0517542	0.913479	0.0847168	0.947088	0.227777	-1.28842	0.953281	0.996765	0.388236	-4.14637	0.999927	0.499117	0.983855	-6.25861	0.692827	0.994499	-2.26905	0.67647	0.249084	0.255451	0.373637	0.994371	0.569259	0.3393	0.982162	0.998991	0.272099	0.951998	0.518667	-1.30892	0.998629	0.556329	0.0885016	-5.06579	0.975371	-2.95549	0.996725	0.304673	0.34835	-3.45173	0.337713	0.475358	0.998218	-4.31009	0.685124	-0.0792321	0.735696	0.91077	0.319828	-0.0796981	0.900153	0.797822	0.966028	0.552827	0.781775	0.778849	0.795588	0.635887	0.99218	0.977606	0.622686	0.693954	-0.0888399	0.325143	0.752769	0.97834	0.138891	0.443516	0.582111	-0.746812	-0.0448365	0.953257	0.834796	0.983764	-0.42207	-1.70516	0.150089	0.770996	0.831344	-0.405651	-2.3141	0.999358	-2.07251	0.842806	0.440136	0.518515	0.804786	0.99607	0.824455	-0.31414	0.336161	0.956514	0.99407	0.791652	0.704747	0.0932721	-9.78734	0.756669	0.989416	0.992149	0.641169	0.898633	0.843886	-0.62411	0.995461	-1.29772	-2.50042	0.778318	-0.337523	0.969273	-1.80976	-0.185039	0.448038	0.154257	0.529273	0.570593	-0.056787	-0.198834	0.95233	0.975067	0.339309	0.71364	0.105616	0.989633	0.538459	-0.322183	0.453327	0.887692	-0.194153	0.554757	0.862136	0.999988	0.847424	0.13949	0.232523	0.984233	0.162743	0.401528	0.851954	0.975711	0.680172	0.18259	0.366133	0.540829	0.191259	0.302221	0.744842	0.590868	0.25764	0.807525	0.239825	0.984533	0.858719	0.999995	-1.32845	0.956299	0.974255	0.808399	0.997723	-1.55925	0.694307	0.528344	-1.27225	0.842093	-3.54919	0.503027	0.984876	0.816664	-0.633497	0.718869	0.688404	0.544047	0.896409	-0.260507	0.728283	0.838913	0.351086	-0.662169	0.999367	-0.452396	-0.313434	0.938865	0.898596	0.996415	0.969134	-2.62615	0.297691	0.863702	0.99098	-0.277782	0.648266	0.850173	0.934842	-1.69819	-0.996052	0.850588	0.958236	0.993801	0.994067	0.0196459	0.880516	0.649249	0.950932	0.90934	0.361168	0.233704	0.63658	0.472353	-0.301167	-2.22789	0.190939	0.999979	0.646625	0.963247	0.876361	0.866097	-0.050231	0.795305	0.985738	0.465888	0.711745	0.417864	-0.0891088	0.180064	0.618121	0.97549	0.99715	-1.01929	0.777175	0.907324	0.489699	0.919229	0.401007	0.638419	0.641964	0.705076	-4.68631	0.850547	-3.06887	0.931198	-0.386782	0.90845	0.654491	0.947947	0.0542171	0.783395	0.126152	-0.44834	0.943399	0.384358	0.472068	0.996236	0.279752	0.327134	0.704064	0.188515	0.912629	0.591692	-0.0563304	0.627352	0.609054	0.944038	-0.536704	-0.769091	0.414502	0.627698	0.445149	-2.8255	-0.0105173	0.807368	-0.155536	0.655211	-0.299705	0.245701	0.927659	0.369388	0.620122	-1.16047	-1.79539	0.562597	0.299665	0.998163	0.166995	-0.0569085	0.312712	0.870302	0.872158	0.918289	0.998192	0.415807	-1.40331	0.666516	0.942278	-3.4231	-0.797788	-0.0500565	-2.21283	0.562324	-0.50245	0.964782	0.353703	0.752434	0.413187	0.227573	0.395294	0.545813	-2.7016	0.171606	0.996172	0.854933	0.902643	0.873397	0.995616	0.176634	0.872081	0.999699	0.302053	0.970146	0.96075	0.411503	-0.844813	-1.64787	0.987647	0.29466	0.99972	0.125899	0.932437	0.716675	0.37873	-0.498993	0.991879	0.911518	0.883405	0.948959	-0.0278934	0.478524	0.512835	0.941812	0.766544	0.652481	0.798208	0.928925	0.827081	0.0311601	0.39735	0.968658	0.105381	0.120991	0.997412	-1.26703	0.984333	0.994322	0.985345	0.999865	0.988618	-0.0462468	0.995245	0.948647	-0.748085	-0.154771	-0.410633	0.77107	0.15546	0.531546	0.0822685	0.670761	-3.43645	0.945933	-0.632496	0.555945	0.089386	0.981897	-0.0281987	0.589406	-4.19612	0.858963	0.0244811	-0.421485	-0.674793	0.510766	0.66627	-0.745874	0.585807	0.940034	0.704747	0.486461	-0.44045	0.790212	0.761171	0.894711	0.0483004	0.990705	-1.14977	0.00827501	0.976213	0.944571	0.528205	0.956533	-0.0348008	0.992696	-7.83399	0.77579	-0.0154064	0.773804	0.781998	0.583463	-3.62979	-0.735276	0.997868	-0.484799	0.172943	0.870738	-0.460155	-1.37256	0.936041	0.833422	-0.152683	0.700342	0.844405	0.964886	0.687491	0.740073	-0.703838	0.0412959	0.195033	0.117757	0.618691	-2.35519	0.162679	0.443539	0.42621	0.899672	-0.0476982	0.712906	0.801653	0.0414218	0.642937	0.923952	0.561013	-0.361779	0.253334	0.525665	-0.757782	-0.787677	0.976832	0.960078	0.488009	-0.280073	0.186737	0.922809	0.767741	0.69937	0.638132	0.947906	0.220011	-0.127481	0.124277	0.933698	-1.28826	0.889766	0.343727	0.272045	0.603378	0.767817	0.999907	0.692743	0.817203	0.60768	0.973806	0.984893	0.427417	0.568326	-1.00255	0.122838	-0.457867	-0.355737	0.779859	0.38192	-0.598954	0.986129	0.947764	0.869147	0.68306	0.0353832	0.774477	0.891584	0.303564	0.876401	0.63984	0.95313	-0.543796	-6.10583	0.99511	-0.58038	0.607283	0.615194	0.983818	0.64681	-0.382393	-0.889153	0.951894	0.475332	0.397132	-1.31725	0.251236	0.634222	0.993562	0.104831	0.518353	-0.274853	0.992536	0.852138	0.411233	-0.0399712	0.498333	0.839924	0.588518	-0.382717	-0.181828	-0.469102	-0.852954	0.291597	-0.154811	0.0155727	-0.0509817	-0.172183	0.848954	0.963891	-1.24359	-0.199728	0.333751	0.490947	-0.388721	0.225384	-2.0593	0.700261	0.203442	-0.824978	0.999228	-0.408805	0.0441247	-0.104906	0.747464	0.222976	0.576418	0.706147	0.860514	0.495039	0.985335	0.871963	0.988518	0.978855	0.98544	0.757023	0.94416	0.231021	0.965242	-0.228066	-1.67851	0.958661	0.181095	0.744692	0.999157	-0.418037	0.946786	0.916039	-0.128077	-0.253617	0.607316	0.920823	-0.290588	0.8931	-0.175287	0.246908	0.481003	0.598859	-0.312978	0.742689	-0.162218	0.738983	0.950982	0.985137	0.998445	0.923999	0.189628	-5.52901	0.716277	-1.08257	-1.14879	0.476408	0.358631	0.351635	-2.56554	0.921569	0.982673	0.592116	0.965102	-0.153432	0.9742
Gigantochloa_levis	-0.89646	0.0967018	0.771363	0.634972	0.70537	0.718353	0.150872	0.469371	0.820042	0.485782	-0.34449	0.999283	-0.0498491	0.976179	0.667091	-0.374661	0.978957	-0.589076	-0.241294	0.944993	0.999088	0.953974	0.535476	-1.83937	0.918668	0.91161	0.564457	0.813167	0.444498	0.974094	0.974919	0.384871	0.738736	0.453758	0.419411	0.0750807	0.740231	0.520008	0.99853	0.999478	0.881357	0.960451	0.372505	0.857436	0.704103	0.33461	-3.17556	0.162396	0.993011	-0.334696	0.861708	-0.105086	-0.0234042	-0.392706	0.81042	0.628688	0.115905	0.414279	0.999566	-0.179851	0.325279	-0.923473	-2.02893	0.999585	-0.586345	0.59562	-1.78449	0.741927	0.98151	0.242835	0.884519	0.425977	0.666033	0.755398	0.265122	0.871761	0.950702	0.644726	0.610581	0.737998	0.911678	-1.45945	0.992279	-0.0817734	0.915231	0.999413	0.913412	0.540637	0.892545	-0.590924	0.949792	-0.555745	0.999782	0.874273	0.93816	0.992403	0.886581	0.79173	0.819404	0.994241	0.919978	0.350093	0.932635	0.961587	0.971023	0.520597	0.989924	0.66909	0.16825	-0.0420254	-1.61681	0.212429	-0.410731	0.997184	0.988715	0.23139	-0.129209	-0.0162364	-0.0737389	0.997786	0.572	0.567246	0.669895	0.616621	0.841119	0.886404	0.925754	0.903723	0.32537	0.615244	0.734861	0.750074	0.365922	0.999115	0.420182	0.781223	0.999684	0.873162	0.940418	0.0655557	-0.360825	-0.746499	0.685142	0.853746	0.867893	0.996282	-0.517991	0.966934	-4.18164	0.999893	0.998681	-3.03549	0.733692	0.68466	0.999079	0.972811	0.29309	0.250839	0.991139	0.790518	0.981705	0.608327	0.99843	0.950606	0.736317	0.99988	-0.836604	0.652261	-1.53813	0.534473	0.218218	0.994748	-1.64649	-0.813397	0.161507	0.611093	-0.00835146	-0.958569	0.676681	-0.497169	-0.948953	0.803797	0.884935	-0.0767537	0.092048	0.981573	0.651496	-1.48879	0.761195	0.456653	0.992291	0.343323	-2.44672	0.963121	0.735815	0.0307648	0.93159	-1.04766	0.279333	0.0929584	0.691427	0.949113	0.390098	0.999923	0.84991	0.908674	-0.798497	-0.195396	0.998714	0.982571	-4.89856	0.650231	0.585442	-0.268601	-2.04431	0.826844	0.99299	0.955391	0.14457	0.984468	0.986501	0.508119	0.962875	0.702239	0.973428	0.999647	0.619281	0.725411	0.854589	-2.86167	0.826482	0.948428	-0.17446	0.31888	-0.0978912	0.599021	-0.891756	0.987941	0.830444	0.999432	0.991303	0.341722	0.991083	-1.80043	-2.49054	0.579007	-0.078029	0.751188	0.00324028	0.788844	-2.7763	0.562796	0.444778	0.608896	-0.0568581	-1.20182	-5.73123	0.854714	0.965414	0.973219	0.293772	0.979642	0.629111	0.880609	0.902702	-0.00379132	0.353547	0.910619	-1.37902	0.94942	0.695222	0.678465	0.806025	-5.61995	0.494207	0.916748	0.965279	0.937863	0.150681	-0.511413	0.534147	0.729938	-3.75811	0.998649	0.903202	0.955071	-0.61657	-2.3077	0.280641	0.309198	0.691075	0.95132	0.436831	0.228267	-1.96001	0.940895	0.364811	-0.0971713	0.64121	0.00318743	0.834002	0.999974	0.614363	0.909756	0.612758	0.905257	-1.18994	0.373781	0.774621	-0.117106	0.999492	0.748766	0.958832	0.987062	0.84832	0.510331	0.999194	0.656582	0.875912	0.899759	-3.06769	0.991185	0.681387	-0.564284	-0.204073	0.992594	0.0275845	-0.040618	0.675618	0.99776	0.606969	-1.71345	0.950939	-1.65608	0.873919	0.396836	-0.578816	0.775441	0.496372	0.524544	0.939773	0.985112	0.908115	0.990722	0.913593	0.991092	0.556969	0.7328	-0.965215	0.361679	0.996877	0.694653	0.913822	0.273752	-1.13521	0.797594	0.216002	0.847406	0.0810659	-0.587349	-2.24768	-0.790148	-0.811152	0.0806246	-0.197384	0.739921	-0.0567115	0.927195	0.736727	0.233574	-1.26051	-0.557955	0.964291	0.679813	-0.125827	0.0592825	-0.378734	0.545316	0.178518	0.910951	0.68115	0.779627	-0.160458	0.815685	0.979733	0.704112	0.582481	-0.428604	-0.237123	-2.33967	0.997528	-1.6907	0.988005	0.821044	0.250109	0.989769	0.810506	0.804757	0.337135	-2.6347	0.532359	0.907908	-2.23755	0.443734	0.534246	0.816056	0.289945	0.395452	0.886765	0.200474	0.750101	0.72149	-3.62693	-0.647888	-0.756857	0.651628	0.888858	0.805569	0.47745	0.66373	0.938653	0.744417	0.995791	0.7724	0.195786	0.369497	0.674819	-0.293245	0.0707972	0.822203	-0.279401	0.969999	0.605667	0.861697	0.886095	0.752496	0.316597	0.428735	0.998627	0.664427	0.223485	0.191598	0.994847	-0.386861	0.758665	0.959595	0.93637	0.827106	-1.59868	0.548792	-0.342746	0.544558	0.987141	0.55037	0.984048	0.638047	-0.219674	0.774755	0.237601	-2.81268	-0.779685	0.887566	0.967476	0.964405	0.988927	0.904231	0.781514	0.965065	0.219813	-0.225884	0.839609	0.99903	0.899759	0.815833	0.973038	0.819653	0.751782	-0.485204	-0.718266	0.221109	0.303083	0.54461	0.985687	0.646013	-3.56831	0.552034	-1.22495	0.824148	0.968293	0.517952	0.154288	0.136831	0.989245	-0.0851771	0.788415	0.965876	0.744919	0.336563	-0.237711	0.776215	-0.188393	0.233025	0.900733	0.321637	0.993711	0.953076	0.723711	0.918394	0.533	0.887822	0.979586	-0.252728	0.726617	-0.755184	0.816042	0.118099	0.902638	-2.87272	0.0328996	0.941471	-0.585346	-1.06975	0.847891	-0.15901	0.903613	-1.49828	0.999715	0.92511	0.516843	0.945166	0.739338	0.336794	0.585122	0.274456	0.999478	-1.71896	0.734648	0.493989	0.905484	0.473164	0.994383	-1.33481	0.972415	-0.222867	0.400163	0.691293	0.527057	-0.848792	-2.43654	-0.37581	0.886214	0.919793	0.966931	0.2317	0.629634	-1.28652	0.621378	0.908401	-0.48114	0.995115	0.543914	0.706831	0.614537	0.987482	0.985874	0.932844	0.965308	0.598664	0.745351	0.991842	-0.407575	-1.95589	0.368897	0.982496	0.426384	0.82826	0.999478	0.620762	-0.374433	0.999261	0.954023	0.305016	-0.0568379	0.902177	0.80869	0.84749	0.461066	0.146862	-0.377488	0.999875	0.0115777	0.682732	-0.32153	0.783154	0.516019	0.562571	0.0367061	-0.119935	0.105664	0.42908	-1.41618	-1.50862	-2.73431	0.805937	0.746851	0.819384	0.955211	0.692863	0.997962	0.919094	0.884859	0.977298	0.983912	0.620062	0.667575	-0.0625221	-0.145352	0.965849	-0.0413761	0.586917	0.769485	0.934507	0.553542	0.954783	0.972014	0.364319	0.169032	-0.0798127	0.992495	0.724884	0.0660038	-0.321778	0.999452	0.472826	0.974431	-0.172577	0.931912	0.656409	0.347116	-0.726591	0.743897	0.991489	0.989879	-0.514944	0.490922	-0.419969	0.876463	-0.103963	0.474766	0.999834	-3.30122	0.199228	0.486788	0.726318	0.175595	0.999592	0.906843	0.961605	0.262225	0.91215	0.970844	-1.11766	0.468625	-1.01016	-0.980199	0.223188	-0.188471	0.333978	-0.29863	0.507552	0.72626	0.216702	-0.0347669	-0.299433	0.736291	0.229643	0.80476	-2.36435	-0.384871	0.695347	0.917325	0.47254	0.990114	0.910139	-0.123353	0.281079	0.490116	-0.256222	-2.92604	0.571719	-0.371759	0.983118	0.939915	0.999826	0.734843	0.808529	-1.33181	0.934406	-0.527921	0.318761	-1.97658	0.744993	0.54004	-0.742404	0.871763	0.764293	0.949098	-1.04151	0.941287	0.812992	0.999814	0.131328	-0.237647	0.784725	0.0920046	0.974911	0.863302	0.604054	0.827764	0.131535	-4.15723	0.944345	0.999986	0.879984	0.992824	0.0803759	-2.8676	0.994788	0.86152	0.972695	0.854977	0.283962	0.976223	-2.07427	0.998853	0.871012	0.999401	0.691486	0.955975	0.805395	0.89917	0.882713	-0.501268	0.868132	0.824142	0.562189	0.0432927	0.231112	0.930041	0.999656	0.688248	0.999771	0.999863	0.923112	-2.07634	-0.0177307	0.892056	0.922604	0.707666	-4.53319	0.278202	0.999784	-4.11133	0.65767	0.982892	0.107058	0.841852	0.670924	0.073434	0.62699	0.665867	0.592041	0.639677	0.934148	0.516443	0.999812	-0.853458	-5.4319	0.715017	0.996382	-0.255705	-0.728744	0.506601	0.805202	0.287735	0.394346	-0.758769	0.26775	0.947542	0.772693	0.356773	-1.30419	0.938086	0.1683	-1.8478	0.611579	0.728532	0.990724	0.969794	0.486093	0.993412	0.617622	-0.31245	0.747188	0.0988639	0.505653	-2.97591	0.736894	0.481014	0.998967	0.903281	-0.285616	0.966616	-0.0208694	0.840337	0.274132	0.153918	0.660259	-0.672658	0.927749	0.998329	0.69932	0.619949	0.735024	0.0319276	0.962808	0.999335	0.730764	0.617884	0.6317	0.608328	0.964215	0.939115	0.999879	0.990293	-2.32972	0.989621	0.217426	0.982128	0.465911	0.999808	-0.553429	-1.93827	-3.05126	-0.704613	-1.18735	0.0340166	0.998213	0.375613	0.907905	-3.08107	0.482501	0.0813953	0.997357	0.59466	0.829202	0.974539	0.939993	-0.114523	-6.08436	0.975003	0.529864	0.967924	0.93582	0.999902	0.988522	0.460178	-0.102872	0.563098	0.692708	0.722145	0.906565	0.559037	0.27211	0.0428522	0.911087	-0.173581	-0.101181	0.478103	0.38048	-2.18108	0.719714	0.216079	0.578353	0.910098	0.529237	0.185564	-0.0942324	0.986748	0.310573	0.102862	0.600166	0.643715	0.361542	0.275615	0.776421	0.532533	0.852591	0.483976	-0.429214	0.0888023	0.914452	0.20063	0.993848	-0.745404	0.999928	0.442685	0.900593	0.801399	0.919517	0.0249049	0.999859	0.455267	-2.13797	-1.16863	-0.2979	0.995182	0.704128	0.999952	0.665411	0.421855	-0.152282	0.194148	-1.1241	0.924801	0.686534	-1.27879	-0.305355	0.658093	0.861501	0.750541	0.947044	0.237624	-0.775515	0.826497	0.998934	0.537674	0.400901	-0.677472	-0.301694	0.800791	0.213647	0.684417	0.184692	0.133049	-0.20859	0.482553	-0.0904591	0.179673	-0.346192	0.625648	-1.19121	0.892498	0.976841	0.939499	0.776818	0.340962	0.0600595	-5.89241	-0.318638	0.252792	-0.491561	0.779638	0.974658	0.729872	-0.0747527	0.363303	0.990376	0.114385	-2.49282	0.83822	0.893115	0.598048	-0.0636635	0.952916	-0.842259	-1.83935	0.809896	0.938201	-0.973136	-2.12765	0.836612	0.77253	0.687235	0.404833	0.550148	-0.250234	0.436206	0.39093	0.351816	-0.144217	0.506233	0.567916	0.639694	0.396161	0.998424	0.983343	0.532425	0.841807	0.509363
Gigantochloa_hasskarliana	0.989081	0.885661	0.578628	0.428141	0.826559	0.910047	0.15882	-1.38051	0.0707225	0.981658	0.999811	-0.985698	0.153992	-0.396421	-0.185488	-0.429603	0.828585	0.568272	-0.632738	0.539744	0.773913	-1.31719	0.702446	0.0608597	-0.0238197	0.624008	0.594235	0.889581	0.870131	0.602828	0.874799	0.966634	0.235101	-0.480992	0.185556	0.203889	0.660361	0.999889	0.701723	-0.486768	-2.17835	0.392283	-1.33758	0.634741	0.990976	0.784857	-0.0223754	0.656149	0.901207	0.999733	0.540721	0.326497	0.999989	-2.37535	0.517466	-0.0386211	0.987104	0.999173	-0.309278	0.965742	0.999919	-5.54954	-0.0957242	-0.912846	-0.848301	-0.753113	0.769365	0.829154	0.521437	-1.21322	0.759598	0.173199	0.983299	0.042516	0.767977	0.324263	0.17367	-5.58547	0.99797	-6.92309	0.338769	0.87744	-0.0161218	0.997496	0.984605	0.956771	0.992597	0.979135	0.99999	-1.36159	-0.559459	0.536354	-1.2051	0.973996	0.958461	0.141201	0.505719	0.173856	0.764821	0.802753	0.98652	0.366964	-3.47851	0.375256	0.138767	0.270816	-0.956408	0.669536	0.16204	0.436872	-1.40387	0.884787	0.0583891	0.385243	-3.97195	0.288638	-0.289991	0.826424	0.682997	0.934705	0.955273	-1.4175	0.984667	0.903888	0.2537	0.881323	0.57369	0.877543	-0.101209	0.0796335	-0.302813	0.128533	0.998478	-2.1654	0.762836	-2.78369	-0.634699	0.776821	-0.383992	-0.251917	0.451863	0.715667	0.34744	0.759831	0.051825	0.673224	-1.3135	0.874781	-2.9253	0.196171	0.893424	0.869345	0.126334	0.999933	-0.0479176	-0.370013	0.0466992	0.714491	-0.269908	-0.552365	-2.02694	0.877235	-0.271826	0.91478	0.785742	0.997994	-2.22785	0.509098	0.691654	0.973327	0.657793	0.815172	0.90301	-0.503915	-0.0669368	-0.198606	-0.790386	0.446819	0.978388	0.972949	-0.16128	0.534454	0.952849	-2.37226	0.714299	0.236985	0.960799	0.971451	0.908814	0.999532	0.495896	-0.940266	-0.932822	0.783047	-0.601751	-2.9201	-0.214251	0.403194	0.951178	0.739359	0.955972	0.783924	0.0966182	0.532901	0.78841	-0.0132701	0.142108	0.553736	0.0411177	0.954623	0.358821	0.274884	0.178775	0.992879	0.87316	-0.146858	-0.217427	0.36045	0.979402	0.970582	-3.86768	0.387031	0.947995	0.422451	0.623711	-0.320827	-0.711618	0.790953	0.951315	0.973138	-0.174872	0.999588	0.115915	0.299602	-0.854645	-0.258503	-0.114519	0.662622	0.786942	0.628048	0.99978	-0.963951	0.949878	0.0445293	0.802933	0.851147	0.865404	0.794956	-0.619212	0.44134	0.146909	0.259898	0.997461	0.129278	0.993007	-0.698151	-0.0329836	-1.65107	0.265026	0.922169	0.810781	0.635103	0.901476	0.423856	0.698027	0.4083	0.874143	0.777302	0.96483	-0.448885	0.620633	0.661984	-2.3288	0.991155	0.636984	0.324649	0.533969	0.737934	-1.57115	0.557806	0.854982	-0.17764	-1.29946	-4.25783	0.469595	0.98585	0.832595	0.618963	0.982786	-0.106825	0.304866	0.47595	0.411031	0.627322	0.336124	-0.553578	0.985689	0.889589	0.803278	0.749454	0.752174	0.862033	0.961282	0.639328	0.132601	-0.256713	0.420458	0.917402	0.837556	0.1139	0.358403	0.98633	0.999992	-0.87837	0.974389	-0.00350576	0.999377	0.99821	0.992198	-0.122239	-0.0116266	0.923908	0.836119	-0.262979	0.469742	0.988582	0.965102	0.94918	0.999077	0.824951	0.827432	0.71096	0.170092	0.628783	0.903091	0.920816	-0.49596	0.998528	-0.213938	0.977772	-0.913714	0.223659	0.330294	-0.0719621	0.206079	-0.875576	0.525467	-2.69998	0.557358	0.730731	-0.886841	0.426228	0.941013	0.994344	0.291841	0.919345	-2.32902	0.244876	0.802034	0.623653	0.574012	0.335475	0.769502	0.234131	0.998852	-1.40012	0.953864	-2.6707	0.286845	0.355201	0.934656	-0.16901	0.468974	0.86913	0.384896	-1.09664	0.356937	0.960228	0.94515	-0.0295313	-0.813684	-0.121817	0.484456	0.00174048	0.550506	0.629508	-2.86176	-0.0786427	-0.440146	-4.35743	0.769469	0.498276	0.998957	0.751424	0.947583	0.798003	0.130427	0.859125	0.930097	-0.408943	-0.204601	0.982417	0.876384	0.653108	0.459133	0.494803	-0.0502674	-0.270007	0.814239	0.891889	0.425921	0.935452	0.570678	0.99342	0.954977	0.0857871	0.921072	-1.76725	0.344599	0.86115	0.990616	0.861125	-0.467813	0.284446	0.410462	0.368137	0.296942	0.555654	0.896805	-5.38021	-1.06862	0.985913	0.999306	0.821309	-0.874374	0.582511	0.1556	0.878627	0.959753	0.848468	-1.46796	0.702989	-0.536721	0.781298	0.910372	-0.465424	0.61045	0.65484	-1.47858	0.970673	0.0204987	0.751542	0.439101	-0.518093	0.799142	-1.67772	0.928134	0.175709	0.115301	0.819284	-1.5773	0.463057	0.495422	0.375496	0.205202	-2.66484	0.357841	0.327469	0.990849	0.778549	0.901489	0.940821	0.912088	0.0878296	-2.95372	0.807043	-0.850781	0.846456	0.937449	0.972621	0.409572	0.96324	0.999989	-0.31353	0.672235	0.98869	0.481111	-0.197848	0.661875	-0.249441	-2.48263	0.518617	0.849984	0.618855	0.995755	0.998975	0.364374	0.486317	0.820913	0.151638	0.818011	0.591057	0.585836	0.948067	0.602155	0.554451	0.0604157	0.757479	0.73005	0.310273	-0.452186	-1.61466	0.723537	0.481046	-0.286918	0.941299	0.62329	0.89314	0.0891094	0.888233	0.928014	0.945112	0.997366	-0.0896385	0.934033	0.375906	0.206496	0.44872	0.323309	0.990164	0.575721	0.622462	0.950167	0.880766	0.703617	0.806244	-3.05075	0.980626	0.634193	0.874354	-0.0891174	-0.427184	0.387648	0.978695	0.857153	0.365888	0.504759	-0.851825	-1.95156	-0.748259	0.0265294	0.870777	0.663976	0.898019	0.847299	0.743655	-0.4932	-0.714521	0.962949	0.947511	0.712898	0.925168	-0.765865	0.716026	-0.410103	0.289443	0.740557	0.717392	0.946635	0.98193	-0.249084	0.326622	-0.0306707	0.937332	0.767935	0.695565	0.960036	0.573517	0.67016	-3.10858	-0.0405551	0.929792	0.958146	0.599408	0.998062	0.875132	0.999892	0.99157	0.986508	0.503069	0.104743	0.162652	0.508148	0.716575	-2.26316	0.656436	0.5227	0.978903	0.689106	0.205641	-4.19615	-0.857172	0.598247	0.579658	0.879943	0.0596683	0.408278	0.956943	0.983046	0.748478	0.732756	0.680669	0.940156	-1.80294	0.658561	0.11068	0.630449	0.854183	0.189007	0.101062	0.603565	-0.657162	0.776985	-0.126355	0.183973	-0.0193211	-0.0566633	0.522703	-0.760635	0.973822	0.806473	-0.148351	0.547904	0.642558	-1.18393	0.991533	0.988633	0.683583	0.99908	-1.44358	0.78117	-1.22017	0.885019	0.185289	0.614291	0.7728	0.98907	0.982292	0.722183	-0.826022	0.997621	0.873123	0.821776	-1.62715	0.328647	-0.258764	0.884639	0.701161	0.494168	0.931839	0.335359	0.0924322	-1.69861	0.561445	-8.93575	-0.138555	-0.0778889	0.728958	0.944628	0.707921	0.987883	-0.293019	-0.768746	0.711005	0.0949747	0.350133	-4.37232	0.9379	0.531005	-2.62902	0.887862	0.985448	-2.01869	0.824915	0.0435336	-0.642194	0.4975	0.353488	0.0492231	0.495326	-3.99097	0.963153	0.162448	0.677147	-0.0265315	0.767712	0.560424	0.649478	0.978223	-0.647635	0.999694	0.999998	0.90441	0.847688	-1.16462	-4.79718	-0.139748	0.239447	0.999791	0.95677	0.414441	0.482505	-0.323702	0.971496	0.00319079	0.440391	0.990331	0.589555	0.865081	0.337479	0.761961	0.978879	0.968382	-0.178552	0.299093	0.207376	-2.35702	0.504767	0.3736	-0.452788	0.873247	0.455475	0.345822	0.960524	0.716882	0.312022	0.80699	0.316292	0.903635	0.780758	0.958585	0.238284	0.483665	-0.42949	0.28793	0.708652	0.999922	0.22363	-0.914025	-2.08814	0.95206	0.377582	0.507867	0.308254	0.793582	1	0.997461	0.322613	0.85903	-3.20061	0.48122	-0.973599	0.744601	0.482956	0.208322	-0.163407	0.843804	0.443798	0.775203	0.56413	0.133261	0.5246	0.726373	-2.69591	0.382181	-1.36243	-0.248924	0.990443	-0.00761157	0.915931	0.98214	0.961797	0.765252	0.0848421	0.966884	0.967257	-2.33595	0.991574	0.616827	0.839214	0.608175	0.541074	0.591494	-3.41936	-0.256111	0.999788	0.576793	0.0733474	0.639098	0.255239	0.99269	0.513015	0.748246	0.825298	0.660362	0.963793	0.570541	0.575038	0.685503	0.286015	0.355749	-0.52453	-0.22953	0.558756	0.69457	0.576147	0.981907	-0.875654	0.989496	0.0416639	-0.0104528	0.994027	0.60298	0.856434	-0.442918	-0.0561281	0.217022	0.998038	0.619253	0.937734	0.662056	0.374533	-2.18745	0.95568	0.877765	0.687896	0.789916	-4.61163	-1.94758	0.908609	0.899763	0.97935	0.161493	-1.37334	0.526309	0.109867	0.07	0.994026	0.901564	0.98004	-0.0163686	-0.379514	0.125411	0.454003	-0.161923	0.351293	0.924112	0.34812	0.916273	0.820105	-2.51864	0.414188	0.765229	0.797271	0.0741835	0.0707282	0.422565	0.492325	-1.47674	0.440889	0.633451	0.878621	0.343699	-0.00244338	-0.0461162	0.815947	0.999961	0.374698	0.525255	0.707438	0.915938	-0.125454	0.156924	0.981356	-0.134494	0.307658	-1.31587	0.897568	0.461434	-1.05293	-0.72401	0.880607	0.803542	0.0986443	0.0850514	0.596282	0.151191	0.994223	0.126681	0.929124	0.937341	0.831347	0.98174	-2.52451	0.417623	0.843413	0.172623	0.905494	0.987973	0.599565	-0.514959	0.685198	0.244485	0.723052	0.9907	0.979386	0.0650608	-0.61997	0.92351	0.454368	0.401265	-0.241124	0.811124	0.153328	0.773593	0.905418	-0.472949	0.244379	0.127757	0.570632	0.174743	0.983347	1	0.0504116	0.920825	0.987087	0.936769	0.85762	0.488014	-0.744385	0.499369	-0.826914	0.972297	0.0310395	0.836418	0.752545	-1.90579	0.853068	0.612174	0.979538	0.284384	0.975438	-0.646198	0.975259	0.981877	0.699217	-0.359934	-0.844302	0.964384	0.98496	-0.590103	0.591458	0.684238	0.651725	0.989714	0.349523	0.698764	-2.37137	0.925103	-7.02156	0.981545	-1.59058	0.994316	0.943453	0.75064	-0.782386	0.987912	0.971481	0.39722	0.717573	0.405206	0.896175	-0.106664	0.772189	-0.283032	0.366137	-3.37531	0.785371	0.603411	0.872014	0.0460943	0.0319768	0.325784	0.887847	0.237139	0.987895	-0.358054	-0.891365	0.997907	0.229689
Gigantochloa_albociliata	-0.22294	0.771741	0.737952	0.999678	0.736349	-0.776246	-0.36013	0.729346	-0.134479	0.789358	0.805092	0.179515	0.0233554	0.0866657	0.692979	-0.500039	0.323776	0.362097	0.815639	0.97453	0.954427	-3.82414	0.833732	0.679316	0.92228	0.995502	0.169566	0.0810073	-2.76009	0.601598	0.936354	0.771341	0.197054	-0.799642	-0.033916	-0.0674276	0.984811	-0.0215475	-11.1778	0.409027	0.538249	0.989473	0.281756	0.671509	0.981793	0.770713	-0.471294	-0.601495	0.999155	0.999885	0.521287	-2.95645	-0.900814	-0.175914	0.936111	0.878854	0.815163	-0.178592	0.0162112	0.742809	-0.19381	-8.0491	-2.6603	0.777442	0.698429	0.996968	-4.91308	0.381844	-0.24043	-2.07823	-0.325201	-0.0193945	0.915829	0.0943448	0.802905	0.592358	0.841478	0.619117	0.27666	0.999136	0.282313	-6.50419	0.642786	0.755232	0.353469	-0.898356	0.725099	0.784663	0.0103037	-0.256464	-0.421052	-0.756111	0.87286	-1.62674	0.939106	0.710588	0.821461	0.395803	0.649464	0.846972	-2.56369	0.56044	0.930565	0.377668	0.893398	0.952216	0.0384723	0.985049	0.970562	-0.394603	-3.70457	-2.69482	0.0679662	-2.55051	-0.382265	0.254854	-0.69852	0.919033	-0.756487	0.882661	0.991654	0.921042	0.958466	0.56282	0.198799	0.704075	-0.346375	0.747686	0.890623	0.995098	0.877547	0.892327	0.972633	0.788924	0.462434	0.56918	0.307868	0.967385	0.613813	-2.91776	0.592494	0.984253	-1.26453	0.403598	0.998676	0.975684	0.85374	0.973231	-2.63491	-0.207592	0.999473	0.99892	0.666928	0.467116	0.859128	0.830035	0.872723	0.872604	0.98986	0.780373	0.29721	0.760568	0.994432	-0.153847	0.326734	0.999879	0.529516	0.979019	0.0409936	0.194403	-0.0784397	0.652871	-0.0474706	0.36827	0.952927	0.672643	-3.09404	-0.280014	-2.21172	0.614073	-0.374112	0.0382345	0.151657	0.658719	-0.754283	-0.199434	0.944527	0.016501	0.960368	0.98396	-0.909999	-0.0659949	0.557695	0.775537	0.947583	0.874537	-0.108626	-0.0855916	0.137194	0.984096	0.752234	0.704313	0.840824	-0.151239	0.780535	0.959451	0.606085	-0.0120857	0.901099	0.793162	0.902988	-1.76443	0.975958	0.741128	0.74632	0.326956	0.247452	0.935484	0.812469	0.256474	0.806096	0.787547	-1.13217	0.851238	0.691018	0.719614	0.983694	0.985904	0.982924	0.243239	0.999945	0.973576	0.265999	0.0976543	-2.1296	0.891779	0.972561	0.770129	0.982906	0.782911	0.968103	0.61645	0.955101	0.0559156	0.528985	-1.09932	0.640017	0.983996	0.441704	0.272181	0.89303	0.899519	0.480661	0.332934	0.323361	0.801918	0.731134	-0.490466	0.0348972	0.998917	0.38385	0.282625	0.891838	0.991802	0.997248	0.335401	0.799636	0.998596	0.0952848	0.272568	0.493136	0.993775	0.870395	0.990449	0.260372	0.292495	0.725271	0.652872	0.276394	0.680331	0.251584	0.7256	-0.684687	0.432229	0.770192	-0.418497	0.351917	0.36661	0.98458	0.442785	0.999424	0.984496	0.88226	-1.57828	-0.129981	0.68273	0.736922	0.594637	0.645637	0.270925	-0.0194054	0.231823	0.175335	-5.53206	0.818972	0.839902	0.970183	0.0269091	0.189553	0.829086	0.655411	0.790539	0.521633	-1.09803	0.318356	0.800082	0.813348	0.648345	0.101088	0.75109	0.523411	0.695467	0.622485	0.797666	0.520128	0.267272	0.784777	-0.0629543	0.984072	-0.0614261	0.244043	-3.14822	-0.174835	-0.280516	0.105375	0.599264	0.577886	-0.0129838	-0.0882652	-0.0609648	-0.928498	-1.93104	0.893854	0.843331	0.890473	0.999712	0.999305	0.87874	-0.154731	0.428222	-1.13494	0.991933	0.829401	0.859229	0.961059	0.854577	0.661488	0.915896	0.768618	0.0904999	0.522693	0.955423	-0.638711	0.895955	0.54401	0.992833	0.505345	-0.673034	0.999993	0.585094	0.463051	0.243062	-0.0422576	0.948742	0.901886	0.647755	0.279504	0.523001	0.472035	0.691757	0.253856	0.878349	0.941177	0.554512	0.803497	0.425394	0.999868	0.999686	0.50345	-2.41436	0.449273	-0.115452	0.808734	0.967786	0.930929	0.425749	-0.0753185	-0.23086	0.900541	-0.433005	0.774106	0.261724	-5.01772	0.762209	0.869555	0.680132	0.88576	0.378622	-0.637824	0.221738	0.124352	0.920489	0.615086	0.588537	0.855843	0.851551	0.149272	0.989743	-1.56787	0.530492	0.99726	0.626783	0.770219	0.606914	-1.79687	0.999909	0.478447	0.707884	0.927274	0.807057	0.848519	-0.329785	0.990453	0.969394	0.870319	0.513151	0.728219	0.251253	0.617067	0.786176	0.747188	-0.334508	-0.0858574	0.826048	0.954509	0.99991	0.915054	0.704925	0.881448	0.957689	0.79076	-0.612768	0.831771	0.939716	0.959809	-1.35432	0.876204	-0.0826687	0.999679	-0.2003	-0.28321	0.226217	0.96465	0.731438	0.985393	-0.158123	0.862218	0.177906	-0.224554	0.155367	-0.412153	-0.0680579	0.171776	0.571407	0.996131	0.974194	0.936997	0.828096	0.999984	0.83362	0.948756	-0.549905	0.975894	0.456489	0.879922	0.416961	-2.7177	0.0752119	0.994349	0.0849014	0.796814	0.877138	0.954396	0.867944	0.887942	0.912652	0.321321	0.0890798	0.828374	-0.089598	0.44883	0.191385	0.999923	0.529194	0.300437	0.341858	0.742294	-0.135989	-0.361366	0.510766	0.957243	-2.20033	-0.608947	0.145467	0.428147	-0.00154358	0.954735	0.693402	-0.0714172	0.873793	0.845479	0.962922	-1.13031	0.759467	0.98921	0.971731	0.397896	0.962193	0.998222	0.318089	-0.249748	0.648314	0.00120416	0.999998	0.631909	0.976515	0.031983	0.691825	0.930013	0.835431	0.977088	0.226173	-0.41644	-0.288578	0.958511	0.523478	0.910734	0.291623	-0.392512	0.493138	0.410735	-1.94231	0.551745	0.884403	0.50823	0.566109	0.3791	-0.773953	-0.989378	0.706896	0.894965	0.530971	0.966612	-0.328223	0.522357	0.628445	0.974858	0.168275	0.947293	0.742818	0.309137	0.889591	0.459508	0.870864	-2.74629	0.984252	0.974906	0.830133	0.485218	0.547789	0.893277	0.324285	0.301335	0.882967	-0.320343	0.577438	0.417995	0.947406	0.655664	-1.30066	0.00699439	0.842307	-0.164206	0.979796	0.858641	0.939034	0.929813	-0.505993	0.928623	-0.716006	0.293388	0.384296	0.391773	0.524659	0.366451	0.826283	0.795111	0.240467	0.867968	0.98604	-1.37307	0.996953	-0.00245779	0.143295	0.559086	0.755375	0.581312	0.6966	-0.242647	-1.79237	0.868663	-3.07636	0.646044	0.940811	0.807117	0.624772	0.817562	0.643553	0.671587	0.986218	0.997666	0.985383	0.167275	0.287323	0.914475	0.967168	-0.291107	-0.289741	0.489847	-0.384277	0.955547	0.602607	0.777445	-1.65067	0.993705	0.972526	-0.288529	0.347283	-1.83418	0.182651	0.590039	0.995141	0.503055	0.819369	0.663733	0.711086	-0.00735284	-0.613829	-1.96074	-4.26534	0.891931	0.956191	-0.123516	-0.867964	-0.174538	0.95103	0.600762	0.862068	0.998052	0.584	0.41869	-0.293947	-1.07262	0.762827	0.646034	-2.13786	0.859741	-1.96294	0.45706	0.395866	0.918302	0.791268	0.996504	-0.56241	-0.184303	-0.605988	0.067369	0.922746	0.484162	0.87386	0.0969042	0.955492	0.881906	-0.153671	0.369604	-0.312496	-1.08443	0.982489	0.962242	0.909175	0.914725	0.6484	0.947338	0.0298494	0.921452	0.99409	0.947961	-4.35246	0.997212	0.318862	0.99437	0.944302	0.757188	0.951084	0.999173	0.0427087	0.141225	0.914487	-0.410532	0.997994	-0.750647	-0.553354	0.998674	0.947228	0.980345	0.525863	0.974661	0.984114	-0.406043	0.0695914	0.548275	-0.124952	1	0.885582	0.0326103	0.0192465	0.999772	0.243673	-4.69044	0.89794	-0.153304	0.980168	0.747486	0.743452	0.380402	0.736603	0.322552	0.447246	0.913061	0.860306	0.744817	-2.00057	-0.232117	0.8239	0.713605	-0.677644	0.962972	0.996296	0.995929	0.632884	0.660579	0.999995	-2.27583	0.927056	0.115876	0.517334	0.757458	0.922288	0.818357	0.90602	0.955	-0.671701	0.997285	-0.0644313	0.347051	0.93865	0.614971	0.693095	0.736616	0.758111	0.194922	-2.51439	-4.91059	0.24076	0.821861	0.931906	0.20792	0.789159	0.527896	0.85121	-1.55142	0.85825	0.942677	0.893245	0.345331	0.955026	-0.866072	-0.2756	0.973202	0.6987	0.935475	0.997009	0.942534	0.792673	0.350822	0.81458	0.568172	0.421712	0.855532	0.11837	-0.49389	-2.91774	-0.0795589	0.849419	0.996163	0.317402	0.973254	0.96551	-0.0604479	0.97547	-2.62659	0.832323	-0.167539	0.991888	0.949829	-0.209887	0.826631	0.337486	-0.142558	-0.551516	-0.584269	0.210568	-1.67051	0.935288	0.830749	0.861904	0.168945	0.997755	-0.605567	-2.08e-05	-0.0161669	0.91196	0.932362	0.994031	0.703155	0.971404	-0.293506	0.936477	0.956567	0.934696	0.954373	0.694651	0.468204	-2.75102	0.533136	-0.234841	0.74565	0.935101	0.500725	-1.26712	-1.78476	0.989863	0.352063	0.701534	0.4714	0.839506	0.623753	0.580631	0.870622	-0.993159	-0.380589	0.902363	0.879495	-0.696795	0.993685	-1.29295	0.321957	-2.21021	-1.84183	0.165171	0.272097	-0.127126	-4.50571	0.999873	0.507255	0.918671	0.925383	0.960556	0.997005	0.591153	0.961456	0.999839	0.995643	0.471726	0.963264	0.681257	0.698978	0.00213588	0.641032	0.66082	-1.95164	0.148864	-0.0514218	0.510065	0.902899	0.954866	0.990967	0.24954	-0.467972	0.973524	0.99531	0.938193	0.316085	0.734645	0.628084	0.33984	0.99226	0.566427	0.982002	0.547698	0.893598	0.46221	0.212666	-1.02877	0.123268	0.884736	-0.404897	-0.116374	0.0842452	0.86457	0.702895	0.90853	-0.36825	0.59852	0.784831	0.987467	0.999644	0.685635	0.991944	0.784265	-1.0762	-0.249543	0.784009	0.999331	0.218521	0.502476	-0.501374	0.900991	0.19538	-0.283405	-0.148354	0.408304	0.690156	0.054524	-0.709531	0.546594	0.945426	0.246968	-0.568347	-1.35141	0.851949	0.94359	0.249624	0.862359	0.0978531	0.965556	0.919702	0.829106	0.989827	0.949269	0.937689	0.986104	0.0373572	0.705962	0.913746	0.451073	0.946857	0.686484	0.305541	0.869848	-2.32247	0.948289	0.969003	-0.707641	0.862687	0.681375	0.992613	0.72672	0.698049	0.735087	0.449809	0.679114	0.771554	0.330659	-0.789413	0.534719	0.994603	0.993522	0.878272	0.308509
Gigantochloa_atter	0.574891	-0.860069	-0.108354	0.280194	0.451241	0.370399	0.896027	-1.97178	0.411564	0.903506	0.861812	0.568263	0.900986	-0.142768	0.716766	0.850849	-1.63728	0.427328	-2.00837	0.798279	0.770538	0.999447	0.977896	0.0743285	0.234245	0.922611	0.999619	0.747294	0.618315	0.954034	0.201314	0.978125	0.385088	-1.23402	0.985156	-0.183729	0.97881	-0.0451387	0.918771	-1.48139	0.401422	-0.20294	0.999405	-0.130198	0.105492	0.984637	0.983	0.589267	0.905453	0.598956	0.690957	0.997868	0.959761	-0.388193	0.745878	-0.0971357	0.763823	0.0809015	0.745941	0.861388	0.887852	-3.45336	-1.72491	-0.684964	0.999693	-0.607756	0.100747	0.452493	0.362149	0.227211	0.697496	-1.83614	0.992459	0.976103	-1.29766	0.998284	0.997859	-0.10612	0.515297	0.425613	0.88805	-12.28	0.999004	0.73883	0.776537	0.431338	0.526308	-0.074606	0.960077	0.675903	0.786617	0.479905	0.880828	0.991679	-0.177726	0.889518	0.652862	0.861289	-0.846001	0.814078	0.998613	0.417191	0.905566	-0.906355	0.650889	0.756498	0.948542	0.718019	-0.277587	0.96347	-0.700721	0.560175	0.155987	0.940503	-1.44824	-1.45705	-0.814359	0.59876	-0.124952	0.767925	-0.581048	0.211136	0.0871742	0.499596	0.99999	0.876322	0.0644085	0.967341	0.966939	0.987455	0.999917	0.846184	-3.89034	0.785666	0.958522	0.440875	0.922886	-0.281124	0.569536	-7.42876	-4.25127	0.115009	0.998305	0.996081	0.37168	-0.195542	0.105322	0.882183	0.481042	0.469335	0.604914	-0.196542	-2.12662	-0.563847	0.942393	-1.72753	0.999705	-2.23973	0.542377	0.148774	0.482489	0.975136	0.543092	0.0556661	0.124974	0.396123	0.929686	-0.265373	0.997865	0.230867	0.939999	0.332658	0.676214	0.97026	0.330747	0.524252	0.925719	0.915571	0.974121	0.890707	0.932362	-0.587111	0.994662	0.946561	0.944534	0.999416	0.480202	0.701488	0.801478	0.602378	0.826775	0.915673	-1.91372	0.901187	0.333654	0.896323	0.127508	0.684035	0.999957	0.671043	0.833831	0.0642005	0.100078	-0.333368	0.973807	0.37997	0.9638	0.936844	0.987061	0.932112	0.484117	0.147169	0.967706	0.444187	0.527568	-0.0970776	0.657609	-0.183016	0.25053	0.993089	0.224844	0.0557978	0.81466	0.864139	0.175826	0.514172	0.441129	0.662495	-0.375295	0.907997	0.535571	0.888122	-0.465101	0.586112	0.932579	0.924204	0.752011	-1.66918	0.393045	0.434383	0.0612456	-3.72326	0.998015	-0.112038	0.701492	0.944972	-0.300368	0.235273	-0.0721853	0.895393	-0.761803	-1.60043	0.98235	0.373621	0.990151	-0.22252	-0.404808	-0.485657	0.195012	0.378446	-0.256206	0.887218	0.82772	0.997458	0.588654	0.220476	0.898787	0.995944	0.969185	0.99746	0.999923	0.44964	0.526443	-0.740161	0.260503	0.976617	-0.245327	-9.30901	-0.730052	0.860555	0.573651	0.0432385	-1.26196	0.650374	0.888513	0.216027	0.999277	0.948523	0.0375422	0.983005	0.911182	0.365458	-0.433912	0.728156	0.451359	0.369119	0.999992	0.21966	0.984913	-0.53927	-1.048	-0.47801	0.770262	0.503895	0.999714	0.764952	0.988641	0.999993	0.698463	0.0837105	-2.50523	-2.54138	0.443332	-1.08834	0.474408	-1.71161	0.0250317	-0.318502	0.990577	0.925886	0.928565	0.125351	-0.125059	0.284381	0.761153	-5.37723	-3.42669	0.981688	-0.20045	0.657083	-0.0696199	0.298734	0.350047	-1.19905	-0.134787	0.710255	0.999651	0.530737	-0.405469	0.99666	0.949394	-0.83542	0.767245	0.567546	0.970993	0.925954	0.96586	-0.127143	-0.0735632	0.995886	-0.470874	-0.0135905	0.890789	0.852206	0.785604	0.560696	0.714196	0.874687	0.956244	0.963945	0.886412	0.993362	0.999835	0.446624	0.674626	0.908167	0.763794	-5.00277	0.966359	0.896347	0.992852	0.78887	0.181684	0.99887	-0.287215	0.203681	-0.0440438	0.246651	0.496981	0.583895	0.0584169	0.626951	-2.14302	0.416316	0.522973	-0.76145	-0.851621	0.902539	0.412613	-8.19204	0.323625	-0.830008	0.988819	0.996846	0.989081	0.647797	0.862064	0.266549	0.57831	0.753715	0.693706	-0.148971	-17.0514	0.0427475	-0.322989	-2.93374	-4.44362	0.675474	-0.722051	0.290208	0.707383	0.794765	0.0756138	-0.337687	0.515027	0.813061	0.616949	0.851161	0.330995	0.980738	0.950902	0.994665	0.924766	0.772375	-2.70882	0.0944514	-0.563977	0.827276	0.964008	-0.223329	0.723954	0.840182	0.97641	0.970391	0.932189	0.821191	0.971013	-0.0445584	0.94361	0.756418	-3.35182	-0.361828	0.665344	0.988715	-0.0688076	0.896024	0.880729	0.527184	0.525055	0.317208	0.176132	-0.91566	0.751359	-0.266384	0.773253	-0.966628	0.411974	0.905351	0.426331	0.976291	-0.0674097	-0.629166	-4.94212	0.291291	0.849554	0.901822	0.938304	-0.269869	0.831932	0.999411	-1.20379	0.44143	0.99914	-0.00629122	-0.128786	0.688963	0.0389074	0.907048	0.708256	0.821414	-0.126064	0.961305	0.751751	-0.402934	0.0175918	0.556487	0.699722	0.118854	0.159861	-3.13705	-0.457448	0.082924	0.999642	0.479038	0.956432	0.956767	0.761507	-0.137178	0.286275	0.989437	-0.262495	0.979489	0.941793	0.996079	0.946504	0.291621	0.677119	0.924103	0.959696	0.702326	0.633529	0.810621	-1.90501	0.259428	-0.137865	-0.78924	0.582842	0.253498	0.759173	0.874143	0.768796	0.847935	-0.924109	0.7971	0.617401	0.795133	0.999694	0.942826	0.344146	-1.24478	-3.51777	0.0846077	-0.0447853	0.99986	0.761422	0.511172	-0.464902	0.681844	0.64845	0.710176	0.296968	-0.269341	-1.03517	0.833896	0.512913	0.636187	0.289316	0.85665	-0.459393	0.985169	0.888823	-0.239036	0.91006	-0.280463	-0.175063	-0.98161	0.988288	0.991468	0.328367	0.212509	0.787134	-3.28492	0.609062	-2.43934	-1.21074	0.926043	0.668106	0.812746	-1.48824	0.991277	0.440488	0.387498	0.838695	0.624186	0.86874	0.114067	0.415393	-0.0169103	-0.668457	0.446715	-0.314223	-2.36558	0.788182	0.593597	0.181013	0.810531	0.305198	0.961991	0.584198	0.914805	-0.0221804	0.276344	-0.772124	0.825224	0.324643	0.688131	0.165252	0.485082	0.642799	0.803399	0.510053	0.159353	0.999952	-0.328098	-0.00747039	0.831333	-0.522001	-0.279442	0.99557	0.644937	-2.61869	0.91665	-0.0664151	0.995161	0.857021	0.487115	0.920043	0.968202	0.995069	-0.342459	-0.0783933	0.697578	0.882362	0.103354	0.421973	0.594607	0.997303	0.987564	-1.15432	0.0430855	-0.0324547	0.608623	0.993415	-0.458203	0.918126	0.635186	-0.17994	-0.502108	-0.358438	0.899747	0.963251	-1.18266	0.584947	-0.343148	-0.969469	0.966069	0.871902	0.944834	0.387634	0.847898	0.762977	0.582759	0.20748	-5.57123	0.838425	0.983352	0.586724	0.68373	0.971711	0.00320619	0.837974	-0.263252	0.850209	0.985738	0.507213	0.914782	0.87135	0.876982	-2.31488	0.899455	0.998947	0.290513	-0.125531	-0.462108	0.265665	0.926184	0.0421139	-2.29595	-2.92511	0.981242	0.987395	0.997505	0.625685	0.896959	-3.74204	0.986546	0.991034	0.955174	0.254151	0.923683	0.632028	0.755182	-0.105457	0.999894	0.0912555	0.670401	0.868376	0.740771	0.999402	-0.430204	0.994116	0.941292	0.4432	0.960576	0.704755	0.852957	-0.215881	0.599963	0.954664	0.987017	0.528869	-0.206406	0.995842	0.925496	-0.0794452	0.660625	0.94012	0.599859	0.946587	-2.49697	0.956794	-0.34073	0.302321	-1.63127	0.882129	0.960839	0.394098	-0.0003124	-0.278463	0.480954	-0.907301	0.556968	0.584437	0.984859	0.157011	0.977189	-2.77103	0.019815	0.598561	0.8844	0.989326	0.903157	-1.85295	0.0827548	0.999971	-0.888395	0.997706	0.730653	0.533519	0.23909	-0.128222	0.653781	-0.361377	0.208558	0.46132	-0.185354	-0.312882	0.81931	0.120782	0.863359	0.80947	-2.45003	-1.02041	0.819326	0.909053	-0.472193	0.541246	0.36074	0.62667	-0.542946	0.896815	0.959811	-0.562754	0.136098	0.718194	-0.493093	0.446193	0.976731	-0.0839031	-3.73103	-2.01594	0.464509	-0.0614008	0.812094	0.236345	-0.0962736	0.0163968	0.979644	0.953306	-0.443115	0.0246858	0.15106	0.975414	0.997775	-0.136444	0.465172	0.976107	0.88215	0.77144	0.561566	0.0610627	-0.868945	-0.581602	0.855474	0.461601	-0.377953	0.901085	0.819223	0.846994	0.984873	-0.175124	-1.74754	0.991467	-1.63666	0.827129	0.0567702	0.609387	0.586784	0.988829	0.218212	0.276549	0.701399	0.963375	-1.08444	0.0367337	0.705695	0.975671	0.996183	0.882941	0.722339	0.98937	-0.559369	0.920042	0.780416	0.890017	0.328407	-0.619085	-0.145828	0.823909	0.990217	0.916886	0.949208	0.955428	0.699952	-0.490818	0.368364	0.321566	0.998782	0.729221	0.968316	0.933495	-0.370344	-0.0499337	-0.240415	0.0525423	0.845265	0.937002	0.399198	0.997822	0.993039	0.61996	0.983124	0.85585	0.304119	0.649215	0.837132	-0.160669	0.590377	0.980513	0.732398	0.879167	0.576624	0.0681126	0.993177	0.6638	-0.703112	0.417091	0.78772	0.648726	0.508613	-0.188945	0.141804	0.273674	0.970196	0.989282	0.565207	-7.87737	0.85481	0.960211	-2.71908	-3.56967	0.872969	0.90874	0.88449	0.807661	0.994811	0.666848	0.409423	0.33351	-0.913841	0.187811	0.680877	0.981529	-0.450694	-1.38622	0.504482	0.156607	0.987687	0.99817	0.998587	-0.187483	-0.287042	0.700415	0.222905	0.656656	0.994149	0.466482	0.733533	0.930545	0.917302	0.317659	0.958022	-0.152596	0.646217	0.719098	-0.0551466	0.742335	0.999944	0.250906	0.79564	0.36949	-2.23856	-1.02931	0.793896	-0.290555	0.984887	0.795164	0.943218	0.984848	-1.05841	0.998951	-0.00476333	0.66953	0.994331	0.44788	-4.19985	0.994197	0.725869	-0.36996	0.196595	0.453415	0.516668	0.787251	-0.258992	-0.289604	0.216752	-0.443215	0.746291	0.445646	-2.19311	-0.23139	0.771902	0.577146	0.575346	0.849711	-0.108198	0.990939	-0.473778	0.987964	0.990915	0.426749	0.944696	0.792251	0.999936	-0.487739	0.999961	0.774483	0.719451	0.806366	0.491852	-0.148837	0.353933	0.900429	0.57741	0.359469	0.998649	-2.32071	0.525537	-2.29847	0.713964	-2.21848	0.563146	-0.0487977	0.809636	0.940331	-0.0505394	0.309176	0.310801	0.207139	0.213499
Bambusa_spinosa	-0.109084	0.936039	-1.48252	0.539145	0.291765	0.181025	0.686012	-1.97255	0.93297	0.999949	0.893669	0.996165	0.841091	0.90587	0.99557	-1.66552	-2.28566	0.820046	-1.73479	0.105773	0.972318	0.821435	0.99554	0.990736	0.602428	0.133837	0.0944608	-0.0912278	-0.0236906	0.558873	0.80205	0.596296	0.315898	-0.989535	-0.572854	-0.319717	0.694314	0.857499	0.513176	0.970804	-1.71328	-0.249624	0.801354	0.686003	0.972069	0.991533	-0.274162	-0.916718	-2.83829	0.741912	0.992569	-7.90316	0.251736	0.0989665	0.87164	0.568909	0.842794	0.889592	0.996864	0.927565	0.510165	-1.64749	0.022935	0.940854	0.963548	0.999991	0.997631	0.0607095	-3.22455	-0.33467	0.922599	0.54358	0.669956	-1.08166	0.508128	0.899075	0.969531	0.854523	-0.666932	-10.3342	0.931884	0.109988	0.20894	-0.102351	0.166613	0.972431	0.81502	0.365889	0.133829	0.995185	0.240536	0.333703	0.935073	0.833725	0.998908	0.0517026	0.983091	0.557527	0.0107881	0.235807	0.657183	0.824801	0.761363	0.969149	0.792261	0.551264	0.909894	-1.16666	0.401223	0.0146086	0.711343	0.550604	0.507037	0.846584	0.677197	0.985803	0.263785	0.956402	-0.371921	0.913725	0.228048	0.104413	0.964741	0.997715	0.514038	0.523835	0.0792031	-0.714152	0.536396	-0.273591	0.493802	0.506249	-2.17001	0.970892	0.0648494	0.918746	0.952771	0.99147	0.77004	0.974975	0.53337	-0.333067	0.421495	-0.0915046	0.135707	0.360159	-2.47486	0.998343	0.600583	0.891223	0.98165	0.481521	0.820308	-0.878688	0.984152	0.394783	0.858656	0.948235	-0.308155	0.900149	0.449646	0.773872	0.653533	0.148006	0.88664	0.672413	0.978353	0.930007	0.599644	-0.265686	0.72	0.0869938	-2.76269	0.95112	-0.764104	-0.0791688	0.979866	0.545905	0.596659	-3.52283	-0.21439	0.315448	0.997584	0.67696	0.927594	-1.32597	0.999909	0.933533	0.919179	0.961974	-0.298913	0.335544	0.999706	0.642564	0.950862	0.792519	0.479101	0.859282	0.891669	0.999962	0.819671	0.922639	0.255358	0.0578252	0.95974	0.961186	0.60903	-0.22059	0.339057	0.0893015	-6.0054	0.688376	0.224886	-0.572229	0.896514	0.93387	1	-0.354596	0.293679	-0.0769347	-0.0112993	0.73546	-0.750008	0.111795	0.949114	0.989196	0.47572	0.242761	-0.620383	0.999083	0.594247	0.906123	0.0508959	0.784433	-0.863508	0.902782	0.986393	0.574501	0.722267	-9.96717	0.138272	0.85355	-1.79393	0.769004	0.563336	0.998225	-2.82549	0.196889	0.705511	0.97829	-0.321428	0.995844	0.746719	0.592012	0.980064	0.961569	-0.295075	0.980851	-0.0681673	0.852052	0.999969	-3.61431	0.986692	0.98722	0.16957	0.0440132	0.720764	0.642982	-1.01196	-0.377993	0.775401	-0.37886	-0.321963	0.945494	0.95154	0.360836	0.528511	0.385723	-2.88465	-0.121634	0.457932	0.680413	0.660171	0.466488	0.54045	0.967945	0.683337	0.990202	0.183371	0.859488	-0.686475	0.760178	0.873816	-11.9294	0.527561	0.941948	0.831637	-1.35678	0.539042	-0.170609	0.695368	0.376232	-0.0700521	0.538509	0.947875	0.713424	0.544515	0.890183	0.839778	0.125132	0.170433	-3.1906	0.291027	0.626344	0.77962	0.999969	0.928324	0.64044	0.809061	0.996246	0.889063	0.994261	0.222612	0.263717	0.637918	0.99823	0.863747	-0.0248411	0.894134	0.873115	0.38099	0.852055	0.795866	0.980606	0.196848	0.440599	0.334805	0.717136	-0.295924	0.850539	0.807176	-3.16973	0.702916	0.22959	0.817939	0.73741	0.595835	0.774476	0.966712	-0.0306266	-1.0135	0.459422	-2.46645	0.0377036	0.55104	-0.524975	0.344714	0.978756	-2.03809	0.968285	-0.59387	0.635119	-0.889861	0.999973	-1.20355	-0.339108	0.769325	0.330953	0.99136	0.881807	-0.697953	0.658823	-0.245314	0.757443	0.712723	0.594178	-0.0988879	-1.0154	0.745445	0.794987	0.920873	0.490703	-0.00635926	0.868042	-0.225314	0.389103	-0.166972	0.24686	0.750392	0.784492	0.434849	0.950804	0.288897	0.861659	0.234549	0.918018	0.921242	0.552171	0.53764	0.305989	0.609101	0.524395	-0.0555416	0.952329	0.886409	0.981842	0.435611	-0.236001	-1.74722	0.948133	0.285933	0.769987	-3.72471	0.963889	0.529142	0.917945	0.927174	0.167256	0.963322	0.687909	-0.471154	0.623799	0.955815	0.979631	0.271175	-0.0966841	0.990072	-5.01608	0.624695	0.727597	0.63301	0.809445	0.935813	0.659003	-0.830729	0.633233	0.788446	0.999398	0.714659	0.397495	-2.02883	0.285325	0.979265	0.868833	0.212943	0.143775	0.891199	0.99905	0.995439	0.879909	0.399876	0.941429	0.087117	0.506825	0.950964	0.911375	-0.471224	0.360432	-0.804132	0.4828	0.336388	0.739423	0.563228	0.870189	-3.94014	0.327004	-0.372713	-0.124367	0.973231	0.557136	-1.05175	0.946629	0.693924	0.63317	0.799216	0.179728	0.761549	0.900626	0.951468	0.139059	0.350197	-0.133438	-0.12787	0.885714	0.357268	0.457557	0.184015	0.28543	0.838557	0.930872	0.514131	0.809333	0.849652	0.692512	1	0.33936	0.994183	0.993298	0.623097	0.660572	0.999698	0.471211	-1.46609	0.186639	0.538367	0.33363	-0.426634	0.394578	0.760496	-1.0758	0.918379	0.997378	0.994639	-0.162535	0.7531	0.165251	0.588429	0.136842	-0.159606	-2.1113	0.737131	0.469055	0.397617	0.962398	0.764792	0.237907	-0.41244	-0.13918	0.807714	-3.09526	0.945597	0.492003	0.983566	0.998098	0.524812	-1.22767	0.526908	-0.496785	0.773393	0.98461	0.622291	0.888126	-0.576721	0.928385	0.972056	-0.093999	0.33251	-0.416329	1	0.625523	0.418794	-0.709697	0.873552	0.200818	-0.26755	0.334709	0.648696	0.115687	0.78096	0.998198	0.533409	0.709021	-1.14764	0.584539	0.453705	0.136916	0.359103	0.822235	0.999794	0.818829	-3.77425	0.394231	0.995295	0.998669	0.18497	0.97958	-2.34264	0.999963	0.408957	-1.20761	0.991478	-10.5934	0.402215	0.579546	0.990001	0.702924	0.994914	0.152376	0.752769	0.639077	0.822021	0.985849	0.247855	0.774616	-1.53272	0.994869	0.438403	0.836049	-2.6222	0.951392	-2.01395	0.976194	0.446374	0.943979	0.989711	-0.247525	0.94235	0.975872	0.985803	0.59168	-0.48664	0.688151	-1.45126	0.999677	0.954906	0.996377	0.999387	-0.231086	0.853536	-0.866914	0.887516	-0.708238	0.908732	-0.0591958	0.807119	0.156296	0.987975	0.875252	0.788529	0.310324	0.925052	0.996832	-0.596335	-0.10946	0.954243	-0.251075	-0.379045	-0.376672	0.881269	0.06651	-0.0675701	0.927092	-0.125655	0.785336	0.917189	0.0816488	0.759557	0.891559	0.229695	-0.540875	0.988003	0.878298	0.57211	-0.472441	-3.97689	0.971065	-0.0570253	0.504545	0.908897	0.991897	0.933246	0.580895	-0.0372814	-0.369617	0.517021	0.999278	0.707644	0.308085	0.434283	0.174986	0.989604	0.588427	-0.13823	0.998637	0.414949	0.0800552	-0.419375	-0.0227902	0.252093	-1.07848	-0.878628	-2.34118	0.988158	0.962445	0.425786	0.844079	0.993393	0.620944	0.665035	0.539705	0.994687	0.506806	0.926479	0.783523	0.24847	0.989822	-5.63649	0.895542	-0.514221	-0.536593	0.999594	0.896763	0.738396	-1.81997	0.334065	1	0.667938	-1.67783	0.527658	0.905802	0.5499	0.977539	0.650587	-0.0574069	-0.34327	-0.325861	0.746096	0.905097	-0.25105	0.608828	0.891281	0.935752	0.961231	0.995619	0.883322	-1.07932	-2.38018	0.245458	0.766699	0.53455	0.972217	0.998023	0.88591	0.832331	0.327068	0.95585	0.976946	0.562314	0.994548	0.0410678	-0.14293	0.960205	0.11447	-0.0409701	0.875496	0.785759	0.861429	0.998867	0.377418	-1.02277	0.865783	0.108134	-0.212231	0.941643	0.30674	0.564081	-3.09528	0.898576	0.739363	-1.44452	-0.58154	0.49734	0.463065	-3.72072	0.660987	0.770394	-4.60753	-0.474805	0.551511	-0.703315	0.834146	0.694069	0.286232	-1.98108	0.817446	0.955328	0.179111	0.974338	0.743345	0.612543	-2.59796	0.833598	0.99508	-0.159523	-1.21145	0.875697	0.513999	-0.332539	0.999791	-0.453285	0.176267	0.610175	0.996125	0.0520888	-0.175975	0.825541	0.910693	0.928228	0.972072	-0.250437	-0.321783	0.219911	0.982155	0.0422302	-1.31981	0.882999	0.908126	0.994947	0.976099	0.192404	0.710574	0.48173	0.979175	0.938252	0.695104	0.960487	-1.9757	0.988668	0.889373	0.994349	0.750484	0.0750678	0.135356	-0.479781	-0.259108	0.999339	0.27252	0.311595	0.25058	0.243075	-0.398929	-1.85961	-1.89708	0.487647	0.974122	0.999437	-1.25733	0.887066	0.636222	0.745139	-0.055748	0.565773	-0.240513	0.991106	-0.0334285	0.528814	-0.153692	0.972314	0.703412	-0.826328	0.173643	0.639553	0.584254	0.0715429	0.897342	0.740888	-1.43859	0.86188	0.142546	-0.630062	-1.91965	0.931276	0.981845	0.993232	0.751367	0.347108	0.515894	0.906302	-1.005	0.433597	0.993685	0.610838	0.295748	0.893855	0.820415	-0.213481	0.987938	0.96958	0.583421	0.488334	-0.390143	0.0135471	0.0334309	0.997927	-2.29265	0.415744	0.977985	0.98457	0.990998	0.944194	0.751096	0.97975	0.963006	0.305787	0.652555	0.828549	0.994731	0.708194	0.75775	-0.02206	-2.14027	0.47004	-0.531944	-1.03842	0.785275	0.0772147	0.238567	0.35115	0.436672	-4.36344	0.568295	0.477488	0.997946	0.966207	-4.34449	0.995276	0.625309	0.999893	0.79719	0.966777	0.531604	0.942662	-0.192275	-12.0069	0.36124	-0.517764	0.998694	0.977429	-0.29749	-0.273756	-20.4462	-0.331713	-0.170651	0.670717	0.246207	-1.96958	0.0368831	0.00713806	0.442612	0.515512	-0.364824	0.97401	0.271799	-0.046511	0.534326	-0.259834	0.803977	-1.41539	-0.497515	0.96406	0.649565	0.586548	0.99927	-0.37952	-0.145326	-1.22826	0.757283	0.471578	-1.88302	0.983488	0.942351	0.616102	0.899833	0.15724	0.987983	0.972082	0.207532	0.716132	-0.152221	-2.11749	-0.759225	0.115185	0.996397	0.697711	-0.140332	-0.0462894	0.659635	-0.49438	0.966097	-0.317405	-0.165582	0.9745	0.515477	-0.391366	0.877361	0.880861	-2.82958	0.7185	0.148524	0.642765	0.445312	0.86096	-2.98825	0.997271	-0.400903	0.496363	0.803969	-1.45134	0.442726	0.492675
Bambusa_tuldoides	-0.273181	0.892929	0.55195	0.90311	0.541536	0.897573	-0.776096	0.979439	0.871248	0.141299	0.999069	0.981946	0.760269	0.222237	-0.918676	0.957501	-3.81908	0.860619	0.254312	0.626122	0.98319	0.823616	0.792863	0.988383	-1.43385	0.767875	0.581852	0.296864	0.996672	0.622978	0.197456	-1.45039	-2.86025	0.952665	0.283753	0.90003	0.838293	0.976801	0.832482	0.545333	0.948313	0.935294	0.989082	0.930639	0.45169	0.825959	0.0777421	-0.0501426	0.921864	0.854185	0.576308	-0.0352462	0.88965	-1.47171	0.40249	0.159732	0.112864	-0.165682	0.946686	-0.596263	0.0623789	0.2511	-0.471357	0.644687	-0.259633	0.651304	0.894584	0.835465	0.945243	-1.31236	0.909843	0.393311	0.748907	0.642818	-0.117254	0.985583	0.876238	0.515808	0.881936	0.991173	0.878077	0.998738	-0.325527	-0.137252	-0.277157	-0.291101	0.676748	0.839441	-0.499484	0.601643	-0.264191	-0.0264762	0.956264	-0.983083	-4.53683	0.85533	0.976803	-5.70348	-0.642204	0.931762	0.151177	-0.124015	0.913398	0.554157	0.489072	0.768856	0.999085	0.5955	0.892926	0.99988	-1.31658	0.466446	0.703175	0.00614299	0.766918	-1.07204	0.722173	0.829177	0.998537	0.997623	0.482428	-1.30341	-0.0950819	0.974638	0.998089	0.944363	0.43014	0.623341	0.853189	0.250651	0.84853	0.282835	0.601771	-0.555976	-1.0099	0.987181	0.109241	-0.349213	0.565867	0.937749	0.975849	0.627488	0.997424	0.843312	0.46826	0.920183	-10.8818	-2.95619	-1.38535	0.863278	-0.350609	-0.0705058	0.321305	0.833752	0.980935	0.947039	0.967242	0.466251	0.600985	0.868517	0.827738	0.663116	0.599272	0.464905	0.040311	-1.34142	0.654914	0.921813	0.90996	0.258587	0.694606	0.932219	0.256287	0.501765	-0.623604	0.977416	0.998918	0.842494	0.633607	0.980284	0.718422	0.824916	-1.09245	-1.8578	0.406262	0.909658	0.793644	0.907262	0.715762	-1.36918	-0.315597	-0.0272791	-3.86207	0.945646	0.9942	-0.0556026	-0.272344	0.708714	0.61104	-1.46977	0.81293	0.666627	0.615904	0.935992	0.91223	0.523663	0.915944	-0.187356	0.650748	0.0375822	0.934428	0.938143	-0.796726	0.929956	0.986337	-0.4507	-4.72676	-0.127871	0.780915	0.517082	0.434447	0.495855	-0.45464	0.898261	0.281955	0.320197	0.698605	-2.4067	0.999389	0.819315	0.222973	0.842694	0.12362	0.343527	0.157215	-0.199308	0.987569	0.905657	0.998926	-1.83525	0.168104	0.990398	0.207899	0.898263	0.0483606	0.91731	-5.86368	0.907369	0.755839	0.834084	0.978787	-0.994068	-0.530619	-0.865728	-0.0977532	-3.74187	0.789024	0.379233	0.43368	0.0979759	-0.217693	0.153497	0.661831	0.965627	0.924216	0.736094	0.776457	0.184408	-0.178075	0.597896	0.848768	0.705347	-0.220647	-0.0544327	0.985715	0.809729	0.528952	0.848761	-1.51759	0.974108	0.433216	0.970237	0.990542	0.733454	0.993936	0.889407	0.985653	-1.21344	-1.41786	0.969483	0.104902	-0.479957	-0.669967	0.454398	0.50813	0.989627	-0.455217	-4.44877	0.078801	-0.324437	0.936083	0.84043	0.998911	0.261367	0.294869	0.399651	0.897441	0.832391	0.848029	-0.0696814	0.0678984	0.910236	0.62429	0.533087	-0.379733	-0.0851623	0.99964	0.877393	0.994937	0.798432	0.0880239	0.207235	0.791444	-0.0240183	0.864783	0.988052	-0.0329019	-1.05641	0.628161	0.204849	0.539808	0.768671	0.698543	-9.76745	0.425995	0.914443	-0.173087	0.89704	0.979578	0.891668	0.578012	0.902933	0.891543	0.15859	0.93272	-1.28847	0.999727	0.669841	-0.842589	0.906754	0.997376	-0.198513	0.6891	0.989908	-0.803133	0.341551	0.623534	-0.995328	0.988262	0.811593	-0.144838	0.515022	-0.576596	0.63167	0.924389	0.862481	0.879367	0.746511	0.964426	0.862474	0.242297	-0.980495	0.978497	0.637764	0.758014	0.959602	0.681022	0.864999	0.835691	0.88346	0.27917	0.855609	0.66211	0.775097	0.98705	0.235363	0.0260878	0.97222	0.684289	-1.14794	0.791876	1	0.573909	-0.403625	0.275212	0.366152	0.395664	0.59788	-0.444846	0.86821	0.827832	0.735068	-3.37278	0.0828079	0.989862	0.41376	0.953478	0.735213	0.839848	0.944461	-0.424114	0.952248	0.555128	-0.585323	0.080781	0.729302	0.807538	0.859199	0.986935	-0.442913	0.361093	0.48678	-0.0909275	0.0553107	0.995011	0.59551	0.990432	0.999594	-0.0805236	0.349582	-0.47967	0.319082	0.413341	0.960912	0.815426	0.868743	0.506225	0.988387	0.194516	0.875685	0.928921	0.850905	0.698693	0.976158	0.418538	-0.900021	0.115992	0.659675	0.724387	-0.0392456	0.762452	0.752973	0.156784	-1.03797	-0.038389	-2.61223	0.999925	-0.391158	-0.121624	0.655709	0.0185225	0.757647	-0.283226	-0.842008	0.997607	-0.730381	0.33279	-1.28334	0.976114	0.508089	0.769623	0.640304	0.814972	0.664383	0.831884	-0.343813	0.245378	0.998778	0.999501	0.829161	0.0646592	-0.59914	0.986968	0.861907	0.210916	-0.409432	-1.5257	0.701622	0.277295	0.11196	0.151409	0.615959	-0.787381	0.381736	-0.127267	0.602256	0.804042	0.280158	0.999294	-0.267821	0.904799	0.338568	0.644218	0.374726	0.959007	0.942527	0.56494	0.730149	0.685605	0.639027	0.364767	0.915446	0.563092	-0.497125	0.997073	0.999469	0.91156	0.787578	0.736089	0.731851	-0.638746	0.429825	0.999041	0.694951	0.0254332	0.999745	0.158862	0.44995	0.995294	0.808814	-0.747598	0.916464	0.142282	-0.85127	0.464889	-1.16893	0.989363	0.930387	0.54329	0.603586	-0.455951	0.869027	0.649051	0.344834	0.611076	-4.10228	0.74441	0.56629	0.483476	-0.509704	0.788175	0.967574	0.94798	0.964763	0.362809	-0.362548	-0.61081	-0.542619	0.656378	-0.30125	0.9992	0.826467	0.442458	-4.03258	0.990906	-1.50566	0.776568	0.660494	0.0656348	0.691886	0.991854	0.402648	0.745896	0.517933	0.0886276	0.983546	0.886817	-1.01958	0.895148	0.645151	-0.255702	0.939272	0.999133	-0.739929	0.877392	0.870226	0.466555	0.970091	-2.13763	0.743235	0.423663	0.702935	0.0606995	0.601404	0.917012	0.809786	-0.100277	0.713515	0.132686	-6.00112	0.653065	0.96732	0.137311	0.920139	0.975483	-0.279025	0.748329	-1.31938	0.612845	0.899293	0.588032	0.665847	0.884598	-0.150786	0.923371	0.00872757	0.759654	-0.502078	0.339565	-1.5081	0.791649	0.831446	0.560303	-0.718535	-0.45497	0.596507	0.990984	-0.396069	0.9921	0.0947145	0.492856	0.282587	0.248968	-1.95894	0.997261	0.804895	0.932621	0.665743	0.348228	-3.95779	-1.00912	-0.0500492	0.873874	0.989984	-0.04323	0.156001	0.969664	0.10585	0.984543	0.997475	-0.325367	0.570603	0.305462	0.94925	0.754554	0.999542	0.743203	0.998263	0.587695	0.996331	0.533045	0.996119	0.802375	0.858631	0.903964	0.22988	0.954715	0.721691	-0.983995	0.756617	0.952907	-0.660711	0.982936	0.691753	0.893633	-2.23147	0.467687	0.644434	0.429797	-1.90435	0.741586	0.998107	0.549756	0.948272	0.571843	-0.392352	0.869456	0.999142	0.999817	-0.0864985	-4.51149	-0.880958	0.0986738	0.235337	0.565931	-4.57614	-0.998855	0.78696	0.66515	-0.108702	0.756453	0.065447	0.795478	0.66987	0.0773357	0.453559	-0.229947	-7.1928	0.628948	0.584519	-4.40423	0.562219	-0.166355	0.984348	0.167646	0.659501	0.278182	0.859932	0.852674	-2.94351	0.439831	-0.17118	0.0565044	0.95017	0.18633	0.985597	0.505443	0.0769203	-0.33472	-2.31473	-1.12081	0.949146	0.489447	0.473988	0.93358	0.704273	0.342449	0.85301	0.813993	0.831064	0.895358	0.97866	0.999834	0.889271	0.564912	0.675036	-0.120003	0.992459	0.566317	0.509129	-3.99287	0.982511	-0.641045	0.831476	0.926985	0.641413	0.788984	0.724388	0.98165	-0.645167	0.878999	0.416292	-1.82336	0.980744	0.777833	0.759393	0.729134	0.418777	-0.166727	0.0218064	0.880249	-0.0816787	-0.533296	0.987073	0.850623	-1.57059	0.645191	0.930775	0.315519	0.244553	-0.984507	0.377234	-0.469467	0.746415	0.701258	0.965527	0.95064	0.992556	0.996787	0.234371	0.999444	0.978801	0.998795	0.71367	0.559899	-0.751224	0.876785	-0.72106	0.742047	0.999815	0.334271	0.370563	0.642723	-5.60814	-0.125523	0.994958	0.411916	-0.388549	0.748746	0.781393	0.494826	-1.28307	-0.68639	0.975308	-0.897639	-0.612886	0.695325	-0.904759	0.988975	0.658416	0.746712	0.844095	0.284422	0.835345	0.924835	0.998844	0.156516	0.177969	0.965556	0.289253	0.333538	0.931227	0.874299	0.682235	0.954093	-0.11683	0.694952	0.811929	0.403569	0.213579	0.0101046	0.98779	0.961668	0.747082	0.999931	-0.791478	0.973426	-0.853947	0.955663	-0.990543	0.954163	0.131259	0.641248	0.625322	0.891325	-1.03546	0.169283	-3.45907	0.091827	0.312967	0.382664	0.743306	0.284264	0.619218	0.0926912	0.52886	-0.107455	0.999996	-2.70754	0.668588	0.913582	0.483488	0.980681	0.965833	0.5927	0.148739	0.262437	0.712804	-0.261894	0.91269	-1.6131	0.807782	-0.38221	0.183719	-2.2062	0.972166	0.127284	0.695867	0.454146	0.917023	0.112709	0.849283	0.551923	0.043843	0.118115	-0.145255	-0.368137	-0.0077447	0.853629	-0.193799	0.202897	0.72564	0.110364	-1.16855	-1.26614	0.972532	0.764884	0.135249	-0.124595	0.995742	-0.246486	0.971445	-0.0420809	0.972714	0.428453	0.85272	-0.119013	0.972612	0.645839	0.963479	0.618985	0.996511	0.978836	0.996896	0.776188	0.99959	0.96879	0.787142	-0.00939444	0.982858	0.989778	0.870381	-0.250812	0.964313	0.999416	0.938913	0.122026	0.492824	0.591221	0.633072	0.608139	0.991071	-3.42055	0.861059	0.540438	0.150962	0.871002	0.775162	0.130109	0.904941	-0.42374	0.955187	0.184164	0.475675	-1.34264	0.194039	0.354058	0.94489	-6.0015	0.460561	0.779173	0.621791	0.499687	0.907547	0.0849971	0.629675	0.85315	0.0412186	-3.58045	0.984884	0.598052	0.0883132	0.843876	0.990209	0.765848	-0.181352	0.833281	-0.242916	0.484957	0.997005	0.92461	0.910032	0.325339	0.517221	0.942257	0.841829	-5.2691	-0.233462	-3.51366	-0.0697458	-1.70293	0.605208	0.918195	-1.14395	-0.174146	0.949907	0.417914	0.944734	0.89	0.960345
Bambusa_diffusa	0.105343	0.861803	0.821581	0.919412	0.999365	-1.06805	-0.493833	0.857868	0.408361	0.617696	-0.762077	-0.274239	0.975049	-0.501136	-0.201982	0.98126	1	0.978202	0.998313	0.98123	0.332734	0.744515	0.958749	0.813024	-4.39143	0.313709	0.601241	0.996	-0.512633	0.91849	0.0262516	-3.59353	0.530174	-0.100098	0.97183	0.998888	0.780037	0.998863	0.999681	0.908067	0.123179	0.562827	0.0870597	0.145434	0.999664	0.555212	0.564958	-0.126616	-0.560844	0.908612	0.99991	-0.943876	0.998275	0.770431	0.710884	0.541395	0.0774302	0.613039	0.872126	0.769673	0.954978	-2.00028	0.855094	0.995205	-0.0388568	0.111996	0.291967	-0.912314	0.172728	0.955127	-0.747852	0.73008	0.871356	-0.237173	0.85146	0.344926	-0.54336	-2.7692	0.325114	-1.21995	0.88211	0.996081	0.37771	0.853274	0.960837	-0.0499748	0.988641	0.747135	0.328337	-0.879011	0.637812	-0.0332151	0.962292	0.254249	0.997561	0.974428	-0.811926	-0.946717	0.894113	-0.132862	0.130344	0.117935	0.799777	0.387238	0.10172	-1.73046	0.726748	0.341936	0.825971	0.735209	0.486609	-0.253605	0.918303	0.0955056	0.651166	0.662892	-1.59121	0.229153	-1.39483	0.747076	0.946894	0.520684	0.599533	0.536544	-0.454952	0.823421	0.994323	0.387092	-2.0862	-0.0130895	0.737077	0.532721	0.958826	-0.21739	0.986743	0.296441	0.812999	0.625588	0.754671	0.0898151	0.593855	0.353493	0.708412	0.999628	0.102014	0.956186	-1.70792	-0.128804	-0.0974136	0.994042	0.994672	0.843277	0.783329	-13.7672	0.0173026	0.505424	0.522674	-0.487464	0.537651	0.988991	0.587122	0.344171	0.917137	-0.0364638	0.457288	-4.26569	0.300006	0.836065	0.141709	0.867888	0.937126	0.883418	-0.704156	0.84904	-0.0399741	-0.245517	-0.223638	0.866268	0.431812	0.592504	0.297387	0.943003	0.69852	0.99999	-0.626377	0.339985	-3.76724	0.675692	0.783605	0.585016	0.440046	0.613977	-0.225271	0.970572	0.96557	0.738133	-1.27883	0.752299	0.114441	-0.0648158	0.843832	0.671909	0.560473	0.222696	0.84541	0.237362	0.356478	-0.00228168	0.305484	0.256749	0.481633	0.00818132	0.98707	0.33578	0.568681	-2.15127	-0.878034	0.515605	0.992887	0.969632	0.378159	0.999524	0.327411	0.854899	0.800046	0.518512	0.982487	0.851969	-1.43292	0.80157	0.943576	0.136346	0.992241	-0.216549	0.0410112	0.571855	0.820119	0.971403	-5.81685	0.774896	0.124217	0.624155	0.7134	0.977251	0.140036	0.160503	0.717273	-0.270697	0.887311	0.359416	-0.32075	0.983309	0.398621	0.16825	0.72033	0.372145	0.921278	1	-0.698755	0.58883	-0.703591	0.988315	0.864491	-2.41112	-1.43963	0.774652	0.517289	0.949597	0.915368	0.929118	0.845586	0.994299	-0.167411	0.371162	0.0170626	0.140831	0.971639	0.997739	0.816228	-0.612198	0.87993	0.58035	0.999717	0.909813	0.737884	0.999838	0.956767	0.929004	0.00531047	0.760357	-0.977604	0.790771	0.676994	0.982688	-3.40853	0.642327	0.977912	0.358581	0.97358	-0.33861	0.944493	-1.42222	-0.041119	-0.804152	-0.209086	0.960874	-0.173634	0.699509	0.827812	0.608172	-0.370603	0.98607	0.501288	0.271	0.874821	-0.444397	0.996201	-0.107216	-2.44023	0.850167	0.648894	0.355611	0.405595	0.0230228	0.588716	0.770922	0.95784	0.590186	0.575363	0.526585	0.519548	-5.58433	-3.65646	0.985485	0.500854	0.93	0.9922	-0.0457209	0.881887	-0.00961313	0.405424	-0.282432	0.988063	0.978981	0.915953	-0.724287	0.988877	-0.0113754	0.47242	0.147974	0.719439	0.720312	0.0845912	-1.8653	-0.540862	0.672978	0.862006	0.954194	-0.354267	0.99909	0.551191	-0.855651	0.0969977	0.505635	0.995319	-1.12868	-0.139986	0.639965	0.586248	0.939469	0.92592	-0.582464	0.957282	0.842373	0.850437	0.0244125	0.322703	0.720033	0.923354	0.288317	-1.6437	0.717481	0.911127	0.738877	0.592951	0.848879	0.367364	-0.319145	0.817911	0.690628	0.897402	0.706975	0.672445	0.998822	0.750793	0.374423	-0.332296	0.826978	0.995149	0.340393	0.950637	0.659399	0.959774	0.0418187	0.854755	-5.64957	0.736855	-0.244905	0.917206	0.815538	0.98559	0.999999	-4.48881	0.990556	0.996032	0.471275	0.267618	-0.408697	0.978905	0.971115	0.224891	0.925726	0.615692	-0.119537	0.988728	0.539905	0.798783	0.957655	-1.26085	0.696903	0.629481	0.177045	0.90734	0.267936	0.847668	0.855803	-0.624082	-0.126197	0.682264	0.405606	0.162235	-0.182223	0.970757	0.991493	0.373061	-0.965344	0.999499	0.999992	0.606409	0.929436	0.354697	0.992968	-0.242219	0.342261	0.534583	0.151135	-0.00924286	0.889198	0.0130969	0.986292	-1.88738	0.308004	0.876085	-0.691399	0.202897	0.529128	0.999524	0.988494	0.981722	-0.0221744	0.621445	-0.682869	-3.59192	-0.630973	-0.292085	-0.0982948	0.959467	0.426995	0.415014	0.174446	-0.61304	0.822104	-0.0502888	-0.0501272	-1.82349	0.423715	0.896978	0.345848	0.736806	0.716817	0.402151	0.535142	0.960074	0.855318	-0.596225	0.955445	0.91759	0.989441	0.452418	-1.66161	0.289573	-0.288245	0.658519	0.94837	0.546813	0.719557	0.761353	0.646834	0.168747	0.998606	0.794826	0.999293	0.847872	0.895972	0.547626	0.644986	0.999388	0.304773	0.989844	0.659665	0.408228	-2.27872	0.608534	0.939553	0.195822	0.464536	-0.55979	0.701599	0.791715	-0.745803	0.511647	0.496279	-1.34758	0.296784	0.485818	-1.47362	-3.12567	-1.44754	-0.789184	0.674923	0.833743	0.782518	-1.43553	0.995992	-1.08913	0.68117	0.305769	-0.696986	0.999845	0.980065	0.501988	0.529902	0.737977	0.887238	-5.53705	-0.489858	0.320898	0.73453	0.750683	0.191007	0.887552	0.946887	-0.31463	0.981744	0.631648	0.274524	0.0486342	0.605258	0.986383	0.584695	0.633793	0.279663	0.44342	0.999976	0.880829	0.0568228	0.628408	0.951911	-0.413227	0.935622	0.892319	0.791478	0.598731	0.44798	0.655203	0.898915	0.402211	0.957495	0.997523	0.929907	0.908245	-0.154766	0.364908	0.999991	-0.375578	0.512191	0.434471	-3.12549	-0.0119562	-5.76426	-0.639672	0.883639	0.540339	0.876785	0.640537	-0.193678	0.999862	-0.857855	0.589535	0.901347	-2.07842	-0.95547	0.996387	-4.04219	0.944808	0.780115	0.91988	0.739892	0.700187	0.612442	0.882531	0.622391	0.745756	0.998404	0.957164	0.882481	0.250488	0.997918	-0.406023	0.997984	0.800519	0.765456	-0.932414	0.68134	0.798996	0.770955	-0.809835	-2.89599	0.350593	-0.272032	-0.635755	0.523561	-0.241721	-6.21764	0.988607	0.554128	0.356563	-0.619143	0.795109	-0.626135	0.976197	0.998431	-0.118981	-0.0660931	0.357368	0.181791	0.0468295	0.774625	0.950281	0.991037	0.847918	0.954969	0.94975	0.745792	0.99771	0.96031	0.123667	0.839979	0.772842	0.975497	0.774132	-0.762964	-1.26123	0.278958	0.994866	0.995486	0.975396	0.728489	-0.512168	0.810544	-0.497	-3.53389	0.642782	0.968542	0.291391	0.0969666	0.348087	-0.626941	-1.59128	0.98008	0.112975	0.808939	0.285576	0.154259	0.868362	0.975221	-7.755	0.991031	0.596119	0.99998	0.922544	0.835447	0.900956	0.753372	0.891459	-1.32068	0.95969	0.999424	0.852002	0.954809	0.977081	-0.197231	0.729018	0.536264	-0.275249	0.973265	0.116919	0.527102	0.921431	-1.52447	0.641603	0.950197	-4.26911	-0.390209	0.983009	-0.565873	-1.64127	0.776029	0.928764	-0.444549	-1.7102	0.550703	0.909143	0.992678	0.987582	0.649582	0.278636	0.995003	0.989875	0.0268486	0.942176	0.186438	0.801709	0.961354	0.49012	0.311493	0.942742	0.396949	-0.359516	0.968297	0.829281	0.136069	-0.861035	0.957723	-1.69161	0.851496	-0.597323	-3.45548	0.961247	-11.5956	0.285417	0.524312	0.954139	-1.46052	0.998628	0.256286	0.749312	0.655608	0.370538	0.998388	0.570103	0.734812	-1.87463	0.926159	-1.98564	0.806542	0.867268	0.983675	-0.229375	0.820121	0.831525	0.714219	0.992259	-0.139274	0.865178	0.993348	0.432818	0.963684	-0.0956529	0.918007	0.999799	0.855667	0.451929	0.290296	0.329173	-0.523872	0.307787	0.0184092	0.504073	-0.10881	0.72733	0.793558	0.764858	0.823191	0.950276	-0.106584	0.217419	0.648696	0.391669	0.622038	-0.372827	-1.64012	0.306368	0.955297	0.903339	-3.59152	0.594359	0.190433	-2.39239	0.187138	0.881496	0.611468	0.93862	0.297175	0.777617	0.924422	0.284983	0.898044	0.868707	-1.56401	0.998414	0.910113	0.957792	0.395114	0.99161	0.537241	-2.42134	-2.87048	0.578233	0.722137	-0.121989	0.939418	-3.0932	0.194142	0.839833	0.94584	0.989733	0.542448	0.885796	-0.843645	0.193991	0.649635	0.363638	0.494986	0.954602	0.987822	0.529462	0.792155	0.929045	-1.95651	0.97436	0.334304	0.988965	0.662552	0.998094	-0.658365	-0.574829	0.930052	-6.04802	0.965844	-0.692768	0.91867	0.607388	-0.635446	0.426745	-0.676091	0.939884	-0.136025	0.889437	0.990728	0.323699	-0.354752	0.950987	0.3655	0.831893	0.833302	-0.0113501	0.959673	-0.48574	0.953095	0.792071	0.979439	0.999443	0.700198	0.790618	0.874079	-0.324198	0.904069	0.149193	-0.104439	0.67987	-0.634964	-0.976961	0.0729429	-0.879457	0.511737	0.459548	0.998393	0.93845	-0.999188	0.479359	0.902066	0.998957	-1.64575	0.674879	0.973142	-0.0537413	-0.309397	-0.998677	0.127337	0.669769	0.977232	0.999957	0.999998	0.658031	0.694601	0.99504	0.0934387	0.468489	-0.0429007	0.502849	-1.92507	0.599492	0.861782	0.541001	0.926673	0.960968	0.467403	0.921074	0.985109	0.907386	0.923667	0.97439	-0.189609	0.881184	0.925118	0.0517165	0.607391	0.115975	0.997621	0.664627	0.839753	-0.416794	0.149454	0.109222	0.595077	0.319752	-2.217	0.992718	0.0608603	-0.264366	0.835427	0.692787	0.990346	0.55606	0.835662	0.862399	0.123879	0.817675	-0.0506554	-3.42843	0.919653	0.458362	-0.32114	0.987726	0.688381	0.90759	0.933677	-1.36712	0.898819	0.665224	0.911579	0.87454	0.98017	0.977304	0.998083	0.0851544	0.926332	-3.55358	0.965331	-0.319564	0.663761	0.599334	0.228644	0.205962	0.630441	0.866741	0.753848	0.985838	0.993199
Bambusa_beecheyana	0.911623	-3.99919	0.66775	-2.70691	0.993332	-0.588908	-0.105794	0.138637	0.57467	0.97906	0.747083	0.746867	0.997024	-0.621978	-3.16574	-1.03656	-2.57196	0.919477	0.810056	0.733022	0.81255	0.974308	0.987235	-0.654348	-0.168909	0.0922907	0.914138	0.913376	0.842453	0.914127	0.702845	-1.87135	0.894202	-0.842908	0.640329	-0.669237	-0.0557372	0.622206	0.380215	0.880296	0.972746	-0.178171	0.767366	0.200144	0.0918383	0.693433	0.945191	-0.384016	-1.15246	0.764127	-0.0440552	0.800492	-0.436673	0.995071	0.509981	0.942098	0.61512	-0.248289	-1.73553	0.915571	0.854477	-1.41259	0.889427	0.875257	-0.433918	0.21156	-3.0785	0.374179	0.803583	0.928675	0.966481	0.417933	0.790101	0.827386	0.381409	-0.23194	0.998766	-0.253864	0.863662	0.0356496	0.989276	0.544315	0.167476	-0.0649081	0.929471	0.684771	0.999622	0.784617	-1.23944	-0.110238	-0.594419	0.850117	0.839823	0.539642	0.939997	-0.437876	-4.49663	0.966903	-0.837587	0.0071277	0.974849	0.493381	0.0169473	-0.125304	-0.439374	0.56015	0.571706	0.241029	0.13858	0.969987	0.998058	0.870361	-0.0373698	-0.468528	-0.394049	0.479659	0.745213	0.00739591	0.14618	0.642181	-0.084354	0.150227	0.946306	0.180292	0.876808	0.590535	0.764773	0.460274	0.884319	-0.562599	0.736613	0.892125	0.813698	0.289813	0.836499	-0.476745	0.579972	0.972643	0.977531	0.506645	-0.0295638	-0.18024	0.52089	-1.04026	0.97252	0.115892	-1.75595	0.316332	0.801749	0.999965	0.969403	0.98519	0.455872	-1.61137	-0.110829	0.99188	0.997692	0.0331424	0.955921	0.917158	0.813915	0.916634	0.758234	0.894149	0.960141	0.884641	0.799431	0.994308	0.993399	0.636028	0.441904	0.503897	-1.73648	0.622604	0.0831393	-3.51781	-0.0499015	0.886279	0.487294	0.118452	0.601207	0.998943	0.997804	0.996016	-0.534653	0.999138	0.805169	0.174903	0.764468	0.880158	0.739781	0.735152	0.824126	0.0823164	0.997641	-1.26954	0.00203076	0.943602	0.125371	0.89242	-5.46021	-0.384949	0.699788	0.843044	-1.33508	-0.155609	-0.10574	0.408505	-0.442923	0.928955	-5.88444	0.73488	0.734595	0.946851	0.915156	0.999531	0.790764	0.629209	0.75617	0.852101	0.877807	0.982546	0.822062	0.994894	-1.58946	0.309385	0.965944	0.947327	0.330715	0.991891	0.858561	0.796203	0.936862	0.885547	0.29873	0.663843	-0.396334	0.955013	0.91739	0.941023	-1.43499	0.399971	0.550943	0.0782701	0.901313	0.044822	0.954725	-0.0281197	-0.875045	0.367956	-1.44842	-0.996812	0.735788	-0.0402526	-0.262459	0.780468	0.238363	0.404734	0.822695	0.786923	0.664352	0.455355	0.870464	0.466696	0.803262	0.165292	0.999897	0.993859	-1.24128	0.999083	-0.160534	-0.223619	-3.87911	-0.978842	0.983551	0.888919	0.177601	0.161924	-1.75647	-0.105267	0.759266	0.837705	-0.226928	0.109032	0.72206	-0.745111	0.454702	0.341029	-1.65728	-0.224547	-0.823384	0.607866	-1.2556	0.962027	0.686981	0.999984	0.987544	0.712155	-0.474357	0.181386	-0.0323035	0.883122	0.992086	0.979545	-0.857491	-0.717925	0.359216	0.697071	0.697056	0.954693	0.271916	-0.0834822	0.714687	0.863451	-1.42455	0.340874	0.540016	0.91848	0.673642	0.990626	0.911096	0.533187	0.609587	0.658431	0.79066	0.126734	0.413635	0.933507	-1.93665	-10.1302	-0.105807	0.804427	0.888016	0.921186	0.812922	-7.2026	0.72424	0.270171	0.283973	0.747801	0.825828	0.413939	0.809846	0.669879	0.872619	0.990531	0.996917	-0.51019	0.893779	0.544526	-0.72692	-0.605211	-0.320631	0.94179	-1.19378	0.77721	0.645001	0.805678	0.717288	-1.67002	0.585241	0.982494	0.876051	0.969053	0.966496	-0.6056	0.930662	0.99995	-0.876361	0.0386489	0.815302	0.894289	0.220313	0.280194	0.693362	0.513401	0.840757	0.974289	0.0551489	0.857134	0.518351	-1.81154	-0.345979	0.755054	0.475868	0.935902	0.636873	0.097859	0.579935	0.918359	0.969606	-1.05727	-0.363141	-2.00049	-0.121901	1	-0.41617	-0.161155	0.677875	-6.2742	-0.67789	0.654737	-2.75658	0.403728	0.990841	-0.0734195	0.635958	-0.501598	-0.33885	0.0753574	0.854622	-1.36418	-0.672493	0.512785	0.808702	-0.137689	-0.976819	0.779502	-3.25271	0.994195	0.412931	0.0533285	0.71959	-0.085282	-0.884565	0.987847	0.371585	0.677044	0.690255	-0.18089	0.0371457	0.807233	0.897223	0.704341	-0.171385	0.44129	0.999963	0.912721	-0.0729977	-0.252314	0.717057	-0.483124	0.952903	0.969247	0.810077	-0.222676	-0.516327	0.85817	0.315143	0.999009	-0.0544345	0.900606	0.533556	0.158024	-0.00961791	-2.48371	0.85397	0.336254	0.948869	0.993237	0.00258075	0.977912	0.952758	0.91944	0.999998	0.322081	0.216918	0.996642	0.907121	0.982349	0.0465978	-0.711476	-3.29458	-0.252742	-0.0837909	0.911248	-0.75364	0.993622	-0.29662	0.662243	0.214491	0.975816	0.887148	0.217974	0.0992881	0.884723	0.846349	0.941332	0.374558	-0.208675	0.978548	0.939273	0.883064	-4.0628	0.855479	0.00605046	0.456229	0.828588	0.472646	0.998441	0.0217495	0.988593	-6.94902	0.933275	0.492668	0.244687	-0.386744	-1.06414	-0.0695068	-0.0660078	-0.0535494	-1.45685	0.687186	0.832784	0.773821	-0.129644	-0.191905	0.444447	0.869752	0.971196	0.988691	-0.594208	0.569613	-1.63361	0.420757	0.00090133	0.979768	0.994932	-0.24586	0.957854	0.813675	0.707241	0.995946	0.341518	0.235307	0.980068	-0.978478	0.857398	0.975151	0.405069	0.0162423	0.89519	0.826225	0.777341	0.97239	0.700601	0.992813	0.948344	-1.82157	-0.527333	0.76617	-0.562026	0.994508	0.28542	0.212439	-0.1996	0.632018	0.844391	0.996436	-3.3659	0.580826	0.492605	0.794326	-0.716342	-1.24589	-1.36397	0.993442	0.953362	0.998881	-2.15135	-1.06907	0.504507	0.594372	0.202764	0.6694	0.811079	0.427151	-0.0144622	0.781645	0.822913	-0.0784925	-6.67941	0.823005	0.175737	0.775161	0.827848	0.475348	0.600427	-0.115666	0.96117	0.747645	0.871111	0.818528	0.99989	0.193802	0.719703	0.0510345	0.592035	0.962821	-5.47223	0.728544	0.876612	0.997173	0.585506	0.112151	0.7385	0.396809	0.989845	0.809905	0.61393	0.989554	0.920461	-0.506412	0.712	-3.60392	0.514091	-0.158545	0.922627	-3.29713	0.255234	0.999968	0.947923	0.991428	0.947048	0.564905	0.716407	0.954898	0.646931	-1.09437	0.973205	0.244363	0.998731	-0.814878	0.820715	0.955383	-0.50928	0.962544	-0.599953	0.766197	0.319243	0.385688	0.998465	0.359035	-0.293459	0.881971	0.893231	0.727797	0.990853	-0.66201	-0.239531	0.886534	-1.09437	0.341287	0.0662594	0.328432	-0.287372	0.224521	0.464477	0.293187	0.486539	0.961912	0.578793	0.873838	0.298683	0.720876	0.812733	0.687561	0.519748	0.855051	0.969708	-0.206104	0.829759	0.8123	0.589248	-0.0868418	0.983865	0.0306463	0.99611	0.734394	0.684832	-0.815483	-1.37126	0.850725	0.694845	0.787893	0.445031	0.998861	0.999148	-1.81426	0.999968	-0.0446864	0.990761	0.777467	0.964427	-0.0577124	0.996735	0.977333	0.352464	0.226072	-0.991412	0.870049	-0.172717	0.641267	0.679087	0.436541	0.709829	0.828211	0.993914	-0.348815	0.997692	0.108955	0.219087	-2.18208	0.987839	0.960366	-0.879389	0.999665	0.999496	0.251128	0.048602	0.932421	-0.93474	0.186406	0.894769	0.74481	-0.715594	-1.24309	0.293228	0.84904	0.922641	-0.0836958	0.0399139	0.975649	-0.333359	0.463697	0.509018	-0.0408698	0.551602	0.266928	0.258409	0.97659	0.825673	0.940809	0.315155	0.8123	-4.98737	0.929112	0.966231	0.928913	0.998551	-0.161892	0.074186	-0.0901969	0.997702	0.991341	0.494285	-0.14017	0.98374	0.599113	-0.134361	-0.120547	0.00244167	0.825627	0.998891	0.676086	0.924177	0.811804	0.998419	0.931627	0.999847	0.565759	-1.09856	-0.286738	0.839521	0.913335	-1.83455	0.995991	0.0672148	0.718248	0.834462	-2.20819	0.706345	-1.04274	0.813333	-0.551715	0.997298	-0.485646	0.59408	0.733258	0.943327	0.463756	-2.75845	0.897569	-1.13163	0.859735	0.993464	0.94329	0.929128	0.931265	0.64947	-0.596702	0.274469	0.365301	-0.406779	0.990122	0.984135	0.772832	0.926442	0.812527	0.999876	0.931417	0.971515	0.990149	0.818192	0.782483	0.999731	0.10214	0.982099	-0.0919383	0.0863128	0.736795	0.946226	0.471279	0.899255	-0.606198	0.965598	0.931608	0.297127	0.53604	-1.2137	0.998405	0.547906	0.847557	0.945502	0.945709	0.628123	0.999999	-0.134955	0.561751	-0.0518198	0.742967	-0.311123	0.30917	0.6645	0.963649	0.935985	0.971184	0.928313	0.751908	-0.866315	0.990582	0.576972	0.897099	0.572864	-1.33111	0.829507	0.813612	0.557797	0.222019	0.405433	0.184083	0.970255	-2.7048	-0.0441955	0.867658	0.915083	0.946088	0.839768	0.542502	0.491963	0.723563	0.207446	0.490942	0.80614	0.642523	0.659748	0.893204	0.994487	-2.41983	0.712023	-0.726596	0.716801	0.930064	0.96548	0.222796	-0.344454	-0.724047	0.994636	0.979595	0.948705	-1.21344	0.587292	-0.0646359	0.997403	0.952029	0.539898	-1.28233	0.833203	0.726892	0.883119	0.835215	-0.787216	0.969558	0.51947	0.593264	-0.521537	0.71211	0.998111	0.999551	0.553055	0.70629	0.958556	0.964461	0.409413	0.063692	0.38447	-1.74932	0.0979249	-0.212487	0.987946	0.0786732	-0.345137	0.912588	0.123885	0.235933	0.396898	0.999	0.781787	0.986972	0.055467	-1.204	-1.26364	0.320751	0.662418	0.701404	0.798171	0.988075	0.169195	0.32671	0.352725	0.431647	0.987046	0.298203	-0.019657	0.0845946	0.781591	-0.289216	0.821256	0.304791	0.974215	0.595866	-1.99988	0.415821	0.796503	0.887081	0.883888	0.357402	0.999995	-2.1347	0.973774	0.958686	0.607852	0.702618	0.951902	0.401529	0.987893	0.997814	0.999282	0.961861	0.896344	-2.04159	0.999645	0.750093	-0.501292	-0.00377192	0.281691	0.0317902	-0.313125	0.53707	-1.90067	0.451565	0.203595	0.999887	0.97376	0.0190585	0.875613	0.391878	0.999984	0.968954	0.773583	-1.30305	0.156935	0.891529	0.857554	0.748327	0.978679	0.869135	0.00269351	0.799987	0.803421
Bambusa_multiplex	0.720461	0.752001	0.463501	0.237485	-1.92302	-0.469626	0.990454	-2.40694	0.983514	0.812118	0.440781	-0.729335	0.847152	0.0824672	-1.56428	-0.457373	-3.98331	0.948785	-0.292808	0.99986	0.993082	0.868312	0.973594	0.462583	0.93523	0.886653	0.99112	0.343605	0.717006	0.371566	0.998567	0.911894	0.60008	-1.09759	-0.0318075	0.561939	0.999768	0.757204	0.711195	0.0447545	-6.58953	0.750306	0.966794	0.844782	-15.3118	0.881419	0.689785	0.923032	0.473542	0.998207	0.847478	0.542333	0.087434	0.6361	-0.575905	0.985127	0.154573	0.979442	-0.0743164	0.999781	0.999999	-1.20126	0.84164	-0.00803633	0.922581	-1.54168	-0.282375	0.939512	0.547071	-1.48555	0.372289	-0.204115	0.498246	0.999796	0.739873	0.947564	0.500711	0.866319	0.928724	-1.17161	0.994699	0.5926	0.468758	0.432183	0.998688	0.898816	0.922456	0.575602	-0.452834	0.844186	0.999955	0.970792	0.486783	-0.191839	0.911371	0.236503	0.842941	0.901233	0.575666	0.172853	0.944763	0.964649	0.755298	0.842595	0.924341	0.97094	0.8024	0.868701	0.661256	0.985604	-7.00147	0.127302	0.983231	-1.90242	-0.145846	-1.88047	-0.00543589	0.60289	0.99233	0.961745	0.0730149	-0.00437773	0.712653	0.268276	0.951007	0.287659	0.274154	-1.1149	0.164332	-0.571918	0.999805	-4.36379	0.899835	0.0817978	0.645802	0.97643	-0.461545	-0.434898	0.972055	-0.175641	-0.410928	0.85143	0.931132	0.79022	0.959453	0.611275	0.923786	-0.513508	0.362876	0.451598	-1.24337	0.334035	0.977275	0.907502	0.991707	0.127092	0.84533	0.999067	0.913	0.819787	0.87344	0.743465	-0.758778	0.480452	0.88774	0.912742	0.97605	0.986692	0.779494	0.943785	-0.157466	0.889233	-3.3001	-1.36501	0.423357	0.493644	0.992086	-0.210879	0.337903	0.689399	0.91481	0.974353	0.212548	0.35742	-0.290164	0.659305	0.587514	0.351701	0.809374	0.707963	0.561054	0.957263	0.773923	0.99723	0.58657	0.990214	0.99998	0.0946775	0.898855	0.912794	0.796339	0.636652	0.900757	-10.353	0.498373	0.27822	0.0174926	0.995428	0.505909	0.601318	-0.706609	-0.426996	0.206728	-4.85692	0.942804	0.691447	-10.9995	-0.579219	0.248832	0.938633	-0.666148	-0.26162	0.492288	0.802967	0.976913	0.553506	0.90663	-2.09429	0.87562	0.944601	0.451015	0.827161	0.999999	0.982011	-2.4645	0.969865	-0.519762	0.513307	0.341975	0.900257	0.291922	0.51495	-1.42428	-0.745597	0.0420769	-8.01045	0.904134	0.747903	-0.765844	-4.77982	-3.69488	0.9446	-1.0424	0.926234	0.948512	-2.4421	0.970081	0.906095	0.44684	0.995715	0.822501	0.754552	-0.356774	0.999806	0.8664	0.989859	-0.00293325	0.979238	-0.343783	0.610614	0.411993	0.998682	-0.375346	0.816176	0.907818	0.999656	0.659116	0.797085	0.324193	0.858118	0.609178	0.968114	-0.810703	0.735651	0.712596	0.909818	0.40643	0.773996	-0.288433	-0.238751	-1.04375	-0.011573	0.479143	0.587515	0.579093	0.672998	0.850954	-0.374675	-0.0617685	-1.759	0.767655	0.996372	0.606759	-1.91815	0.991521	0.18878	0.647299	0.501275	0.745782	-0.401954	0.999847	0.749686	0.958646	-0.340208	0.834161	0.377917	-0.201224	0.983944	0.166763	-3.28246	0.377434	0.999775	-0.00028611	0.645496	0.934943	0.921348	0.410175	0.776726	-0.281557	0.457858	-0.0552731	-2.18096	0.565061	-0.507288	-0.0100673	0.539931	0.959661	0.564652	0.476616	-0.0499482	0.533755	0.935768	-0.00537805	0.836403	0.938857	0.958092	0.676499	0.517998	0.969566	-0.0554293	0.804473	-0.00664155	0.953694	0.989318	0.671092	0.567148	0.498146	0.506692	0.999665	0.700209	-0.711486	0.931584	0.882304	0.54677	0.565141	0.887905	0.969685	0.947589	0.997883	0.990931	0.483709	0.700364	0.24119	0.763923	0.983956	0.901372	0.990279	0.664116	0.909827	0.897505	-0.59662	0.504573	-4.04848	0.993926	0.540699	0.808711	0.990172	-0.375192	0.733742	0.636101	-0.404498	-0.0639329	0.592895	-0.480431	0.867561	0.870209	0.896136	0.817087	0.930234	0.137792	0.346335	0.930534	0.466427	0.715573	0.503201	-4.24871	0.0944552	0.0820223	0.987858	0.80296	-0.00900435	0.917141	-3.62801	0.67436	0.945783	0.779895	-0.588258	0.763106	0.792946	0.991486	0.664716	0.234607	-0.377858	0.756639	-2.82946	0.598549	0.363241	0.908086	0.498204	0.971957	-0.352154	-5.31152	0.853835	0.726193	0.544561	-0.143366	-2.04329	0.826035	0.73782	0.182001	0.991639	0.234195	0.763401	0.915616	0.735834	0.879215	-0.556013	0.950576	0.979089	0.999361	0.977306	0.346052	-0.40206	0.741199	0.225971	-0.305688	0.418289	0.979495	0.560747	-0.733232	0.873061	0.890536	-2.59774	0.387527	0.400479	0.76606	0.00759448	0.45683	0.852526	0.151208	0.691473	0.754508	0.99615	-2.50698	0.731621	0.271241	-1.04834	0.512202	0.896742	0.99944	0.837935	-0.87054	0.865218	0.887123	0.160724	0.614183	0.79436	-0.0111451	0.133149	-3.68976	0.639098	-0.470874	0.423095	-0.654067	0.996031	-0.0429758	-2.67269	0.935519	-0.472499	0.718561	0.371786	0.704235	-2.37458	0.758707	-0.570718	0.7109	0.977808	0.640231	-0.08622	0.852797	0.212982	0.140688	0.774397	0.99427	0.665097	-0.632611	-0.312045	-0.960611	-0.480082	0.165101	0.437586	0.9135	0.791728	0.999663	-0.0849582	0.00935083	0.720035	0.998922	0.283341	0.778811	0.970632	0.997346	0.352112	0.828521	-0.0392795	-4.67337	0.95254	0.161361	0.871103	0.477401	0.955002	-0.515236	-0.0380431	0.984434	0.319215	0.893511	0.908464	0.391653	0.996502	0.615639	-0.198833	0.998786	0.975856	-0.657712	-0.56958	-0.610896	-0.614202	0.839979	0.983874	0.278579	0.796114	-3.9501	0.972329	0.985142	0.99752	0.6109	0.824234	0.315397	0.603003	0.0904467	0.995003	0.0435179	0.178626	0.99471	0.755084	-0.455797	0.7873	0.974307	-0.552783	0.621108	0.881331	-2.11744	0.816303	0.9292	0.096016	0.956256	0.872922	-0.159501	0.760181	0.77512	0.206796	0.999821	0.901639	0.605087	-1.44177	0.0915821	0.344558	0.0653516	-0.286917	-0.757873	0.622776	0.793368	0.197667	0.737798	0.479065	-0.182829	0.871842	0.932921	0.877679	0.825504	0.656531	0.95059	0.946082	0.87445	0.711765	0.162571	0.853066	0.537881	0.599372	-2.94904	0.996078	0.959476	0.272908	0.999602	0.499418	0.346963	-0.0201085	0.918162	0.606526	0.724202	-1.67014	0.937014	0.866004	0.675593	0.906078	0.984872	0.929264	0.928457	0.99284	-3.36043	0.543743	0.97751	0.970432	-3.28608	0.120753	0.978741	-0.188899	0.977855	-2.2466	0.0606881	0.762759	-0.0948946	0.584385	0.987567	0.485187	-1.18273	0.408544	0.664878	0.568088	0.202008	-0.152118	0.813692	-0.670171	0.783168	0.461247	0.917467	-3.00236	0.787833	0.958771	0.99932	0.869397	-0.23064	0.155738	0.695926	0.09054	0.893053	0.605398	-3.42592	0.911235	0.967243	0.316648	0.982123	0.938782	0.964227	0.971348	-0.409211	-4.92474	-0.308297	-0.629172	-8.21127	-0.141405	0.103661	0.606904	0.907625	0.906433	0.604563	-1.93331	0.819529	0.916048	0.663851	0.360721	0.999988	0.982332	-2.19991	0.173366	0.502757	-1.91631	0.907828	0.451357	0.95373	-4.02867	0.796936	0.524621	0.502377	-0.547796	-0.393181	0.910224	0.508706	0.793082	0.913006	0.0771556	0.726365	-0.371405	0.319995	0.316353	0.463699	0.675075	0.979976	0.643513	0.961887	0.134173	-1.21771	0.415284	0.980739	0.685375	0.452322	0.88034	-0.58062	0.392451	-0.0986712	0.774651	0.569149	0.246051	-0.960972	-2.67893	0.821878	0.711606	0.238015	-6.27413	0.168083	-0.209564	0.948323	0.119424	0.782311	0.811289	-0.0152415	0.423326	0.338552	0.660298	0.405966	0.285757	0.996468	0.732459	-0.69612	0.62742	0.476816	-4.13406	0.862374	0.970537	0.341221	0.934486	0.919127	-0.534739	-0.887401	-0.307465	0.932402	0.645636	0.0843556	0.899504	0.204941	0.762786	0.965006	-3.35092	-0.145765	0.986874	0.0646866	0.552776	0.996607	0.946416	0.953972	0.867281	-0.465869	0.477889	-1.95068	-0.559553	0.384277	0.982702	0.158521	0.994145	0.311735	0.00585364	0.991161	-0.0486023	-2.15316	-1.4658	0.306511	0.351888	0.504609	0.842947	0.576764	0.742316	0.974293	-1.18512	0.577762	-1.93217	0.776154	0.996585	-0.486232	0.651569	0.966644	-0.0790301	0.127846	0.204298	-0.508237	0.122762	-1.30744	0.48432	0.90518	0.889458	-0.278108	0.946874	0.798259	0.250372	0.981723	0.396305	-1.76653	0.184538	0.763996	0.818971	-0.0694372	0.884929	-0.347336	0.166036	0.992365	0.505051	0.95076	0.334711	-0.0329624	0.999992	-0.0375821	0.56416	0.992294	-2.14763	0.897059	0.566097	0.173495	-0.0492082	0.985315	0.620362	0.843208	0.999379	-1.34489	0.513652	0.99648	0.997612	0.115875	-0.523745	0.690829	0.908383	0.924875	0.591965	0.567014	0.959984	0.536776	-0.754402	0.998939	0.896116	0.747114	0.164349	0.827268	-2.24983	0.999744	0.93948	0.400336	0.968172	0.939134	-0.317678	0.158748	0.999829	0.921723	0.930379	0.705046	0.653644	0.654646	-0.519306	0.872034	0.998969	0.992161	-0.222616	0.337962	0.877573	-7.53282	-0.00376076	0.829222	0.99534	0.778051	0.999076	0.924978	-0.614731	0.999287	0.700302	0.923643	0.863772	0.998242	0.948926	0.782919	0.845143	0.440248	0.982625	0.995001	-0.666176	0.240891	0.0287414	0.933433	0.6671	0.999138	0.463302	-0.605411	0.845626	0.652531	0.561816	0.989957	0.955632	0.986168	0.550183	0.368079	0.9725	0.98361	0.823225	0.968395	0.240277	0.565572	-0.670333	0.996176	0.61508	0.16149	0.0292791	-0.154923	-0.262366	0.247143	-0.41927	-0.0182903	-0.405682	0.819397	-0.564502	0.995995	0.127242	0.997227	0.54392	-0.0494518	0.999266	0.598836	-0.783337	0.853302	0.272743	0.00067026	0.934925	0.694201	0.719959	0.776776	0.0211172	0.937024	0.960904	0.502485	0.89019	0.403577	-1.04399	0.642138	0.656616	-0.438055	-1.01924	0.543845	0.965957	0.596236	0.783497	0.567405	-18.0115	0.665648	0.342221	0.97864	0.531375	0.341664	-0.261537	0.0899695	0.573777	-0.942899	-0.787513	0.957962	0.997686	0.639202
Bambusa_oldhamii	0.342462	0.481582	0.996452	0.303595	-0.125486	-0.692791	0.780679	-0.176632	-0.628361	0.888504	0.877425	0.66975	0.995694	-0.47438	0.859891	-0.0247238	0.527718	0.748561	0.847331	-0.470202	0.440062	0.653713	0.566547	0.864509	0.86915	0.342836	0.485217	0.819199	0.748061	0.965438	0.973717	0.258493	0.994817	-0.97781	0.323922	0.985016	-0.163535	0.612081	0.339529	-1.24831	0.403395	0.88182	-1.05016	0.967556	0.101667	0.96881	-1.14994	0.625797	0.873469	0.985506	0.901493	0.716506	0.524028	-1.16217	0.74562	-4.25267	0.884937	0.025677	0.888437	0.974878	0.98989	0.827935	0.0351659	0.80167	0.899989	0.967848	0.946539	-2.29464	0.986374	0.858884	0.0230248	-4.97301	0.575514	-0.572428	0.404777	0.99589	0.687212	-0.467414	0.998579	0.924497	0.884002	0.977099	-0.575009	0.184004	0.0138284	0.930999	-0.128433	-0.0501713	-0.439155	0.436258	0.999317	0.604131	0.974687	0.970512	-1.32955	-1.45471	0.980943	0.842635	-0.0472651	0.249912	-0.0349051	0.951915	0.995971	0.577169	0.871414	0.601796	0.991746	0.497035	-0.500569	0.171218	0.774219	0.538295	0.947787	0.777604	-4.09144	0.122927	0.998643	0.99685	0.998051	0.995617	0.271838	0.981973	0.999764	0.998317	0.430934	0.760115	0.0256353	0.919674	0.744903	0.98404	0.915292	0.113039	0.860534	0.801055	0.730576	0.994423	0.94702	0.838703	0.999061	0.66415	-1.03543	0.854678	0.157916	0.959863	0.560323	0.955841	0.984282	0.917165	0.490037	0.163997	0.541705	0.995639	0.999492	0.99555	0.712842	0.405107	0.143975	0.93146	-0.222712	-0.194998	0.852847	0.798291	0.178482	-0.844651	0.987452	0.592745	0.772643	0.785929	0.482513	0.660872	0.993965	0.329478	-1.98753	0.513215	0.709426	-0.0578498	-4.83023	0.766869	0.392202	0.991688	-1.83355	0.974618	0.53355	0.443934	-0.581437	0.660192	0.914795	0.919233	0.213038	0.87014	0.857184	-0.108692	0.970616	0.804343	-2.06353	-0.604227	0.301634	0.420636	0.665057	0.31354	0.932172	0.352932	0.0680237	0.701867	0.502938	0.36479	0.735298	0.985075	0.886447	0.82351	-0.193845	0.35474	0.913294	-0.506467	-3.4069	0.660057	-1.8609	0.167896	0.674278	-0.312474	0.995531	-0.089126	0.756983	0.975123	0.142588	0.913485	0.944684	0.993487	-2.77864	0.904268	0.100983	0.218905	0.252865	-0.257326	0.740484	0.785216	0.97435	0.955293	0.999492	-0.459461	0.993119	0.891202	0.821293	0.302586	0.978663	-0.525248	-0.820659	0.944406	0.750257	0.6816	0.933196	0.92874	0.781252	-0.0281655	0.889085	-1.95907	0.996736	0.932463	0.88972	0.67158	0.509383	0.754468	0.645176	0.940964	0.491855	0.449819	0.995066	0.0765431	-1.28435	0.191865	0.820782	0.678095	0.803861	0.731152	0.341655	-0.224642	-1.1611	-0.0765894	-0.0744304	0.748659	0.935962	0.976337	0.708248	0.823559	0.962697	0.770189	0.929899	0.89893	-1.45648	-1.15099	0.954578	0.98209	0.706864	-1.87893	0.156239	0.970568	-3.26383	-0.639054	-0.337746	-1.79407	0.514806	-1.06643	0.601054	0.695521	-0.178085	0.642512	0.938985	0.975364	0.961631	0.186257	0.916115	-0.901293	0.60365	0.995411	-3.38099	0.997875	-0.0159179	0.374924	0.411888	0.503532	0.657783	0.135496	0.533705	0.967802	0.0525506	0.638419	0.507539	0.925757	-0.0651499	0.887019	0.924512	0.188206	-0.473025	0.876208	0.124364	-0.154091	-0.0883231	0.998141	0.938357	0.383206	0.973325	0.5703	0.825415	0.997047	0.842153	0.939685	0.590157	0.650119	-0.738718	0.292406	-0.144808	0.436303	0.792717	0.283678	-0.724635	0.973445	0.41419	0.731736	0.660151	-2.76824	-6.85897	0.97416	0.0304026	0.85117	0.998698	0.936068	0.846864	-0.951827	0.311155	0.617312	0.602515	0.766942	0.704978	-0.0435601	0.890093	0.104631	0.989483	0.684225	0.364951	0.716221	-0.0960592	0.951039	0.0474726	-0.391528	0.774422	0.982884	0.086196	-3.18421	0.00438135	0.948414	0.469981	-0.482774	0.994826	0.190369	0.91481	0.985991	0.620604	0.484708	0.99065	0.990189	0.974445	-0.446878	-0.507031	0.942447	0.666753	0.376494	-0.330917	-1.63687	-1.24597	0.89385	0.999225	0.992984	0.854765	0.666411	-2.18251	0.348353	0.504495	0.794371	0.94069	0.940526	0.980212	0.403427	0.918653	0.741394	0.118287	0.477293	0.43356	0.0665637	0.332671	0.955565	0.0220806	0.671671	0.979429	-0.208504	0.757367	0.816892	-0.722919	-0.828003	0.498923	0.17988	-3.00458	0.601583	-0.131929	0.931574	0.976753	-0.724628	-0.388434	0.611589	-0.167141	0.666859	0.0396028	-2.64435	0.540441	-0.114	0.859656	-1.50331	0.655959	0.958884	-0.516377	0.838294	0.997273	0.0330349	0.607784	0.897529	0.820998	0.0209818	0.917795	-0.205579	0.438743	0.608543	0.317411	-0.520158	0.338679	-0.0657489	-5.01372	-0.499714	0.395575	0.603424	0.454972	0.789705	0.998572	0.957959	0.888997	0.624512	-0.32607	-0.272303	0.999856	-0.200009	0.734551	-0.297021	0.887247	-0.16083	0.27848	0.0543268	0.776286	0.232115	0.999859	0.663014	0.999995	0.778477	-1.1155	0.330553	-0.0192876	0.753713	-0.282763	0.94928	0.166897	0.903572	0.959726	0.928883	0.993415	0.885254	-0.420584	-1.73684	-0.596684	-0.90093	0.996951	0.882386	-0.31516	0.543834	0.736057	-0.0130215	0.314666	0.51611	-0.178097	0.624753	-0.51259	0.916922	0.718295	0.137415	0.828678	0.752923	0.559725	0.998195	-0.142664	-0.0635644	0.704905	0.948347	0.919068	0.827615	0.7557	0.227785	-0.559532	0.929351	0.924756	0.331772	0.921948	0.960576	0.740331	0.40565	0.669263	0.958456	0.92065	-0.255469	0.973776	0.999872	0.496375	-0.64907	0.161327	0.894308	0.968613	0.999898	0.597749	0.9396	-1.45748	0.651521	0.0907732	0.37258	0.977388	0.883324	0.541252	-0.115195	-0.628029	0.214363	0.859331	0.993693	-0.340334	0.99998	0.990328	-0.108387	-1.46212	-1.29949	0.59851	0.627346	0.261381	0.833232	-0.505603	0.984757	-1.33442	0.471044	-0.0581897	-0.450961	0.999464	0.276723	-0.00148041	0.352315	0.535525	-2.54309	0.6153	0.150047	-1.51112	0.49791	-2.86635	0.896415	0.203362	0.600226	0.371602	0.191483	-3.27415	0.606892	0.377441	0.346946	0.977114	-0.425052	0.998176	0.728375	0.163824	-0.40428	0.42332	0.912688	0.118756	0.80081	0.936364	-1.75124	0.971183	0.80804	-0.344845	0.48026	-0.424982	-0.154661	0.14719	0.760634	0.456948	0.0195263	0.133314	0.99844	0.976315	0.133843	-0.481073	0.870956	0.788262	0.865294	0.602442	0.936186	0.922319	-0.363339	-1.2137	0.892705	-1.48886	-0.407912	0.810856	0.75944	0.76221	0.95228	0.515455	0.061709	0.855475	0.761194	0.835354	-0.308702	0.90471	0.884522	-1.16289	-0.0850658	-0.312333	0.970788	0.337063	0.91272	-0.916716	0.80321	0.347862	-0.112503	0.770413	0.983923	0.634586	0.770162	0.85585	0.472581	0.924262	-1.52278	-0.462153	0.684197	0.833331	0.993025	-0.407297	0.999098	0.842462	0.818052	0.654404	0.927213	-2.44577	0.866471	0.96325	0.37384	0.217866	0.916793	0.071286	-0.451064	0.39884	0.497698	0.867809	-0.0628624	0.722157	0.924316	0.380288	-0.69833	-0.409715	0.825719	0.706995	0.992494	0.299928	0.36359	0.487025	0.867891	0.75269	0.092778	0.923105	-0.0932692	0.629882	0.919437	0.943683	0.49177	-1.95738	0.113132	0.810165	0.400594	-2.46022	0.0487377	0.101352	0.542416	0.853402	0.62751	-0.0432537	-0.239268	0.459888	0.537983	0.437476	0.987695	0.768358	0.752132	0.371109	0.221754	-0.645322	0.665024	0.314135	0.974997	0.983864	0.968974	0.936044	0.910504	0.954424	-2.85494	0.594943	-0.105422	0.751584	-0.0550218	0.970366	0.678045	-0.110782	-1.67277	-0.518977	-0.00956858	0.500336	0.320593	0.94746	0.826011	0.993556	0.882013	0.301531	-0.226429	0.833373	0.53877	0.292339	-0.619232	0.0419052	0.701336	0.855067	0.974984	0.849131	0.259086	0.562356	0.963091	0.792557	-0.131889	0.968534	0.144549	-12.0727	0.981626	0.342895	-0.543314	0.577121	0.901943	0.482752	0.999419	-4.38817	0.229976	0.999986	0.465135	0.024508	0.089293	-0.697992	0.814996	0.831205	0.680991	0.838233	0.95815	-0.35984	0.803841	0.685876	-0.164163	0.971628	0.501062	0.719767	0.49134	-2.43973	-3.03368	0.634899	0.954734	0.702031	0.0457937	-2.57383	0.0179801	0.202759	-0.0347846	0.0940786	0.912495	0.344005	0.936597	0.87984	-4.06589	0.999997	0.636336	0.79891	0.996813	0.935839	0.0293205	0.65918	0.916166	0.909969	-0.00944779	0.36113	0.991799	0.464197	0.495781	0.998662	-1.21999	0.746727	0.998404	0.985878	-0.811231	0.122819	0.916688	-1.10266	-0.641414	-0.0568297	0.908331	0.941132	0.956547	0.700761	-5.24031	-1.09863	0.113278	0.990227	0.747807	0.769531	-0.499985	-0.00820186	0.578202	-4.43282	0.788524	0.999543	0.909091	0.805989	-0.337759	-2.02243	0.762333	0.987516	0.597197	0.690106	-0.608944	0.997649	0.901278	0.979572	-0.744803	0.905349	0.403672	-0.291453	0.56441	0.909921	0.998249	-0.449411	0.913071	0.876315	-1.06015	0.930858	0.461918	-3.95234	0.738181	0.96577	0.848129	-0.242249	0.558336	-0.440192	0.410261	0.884887	0.734972	-1.92068	0.168361	0.121669	0.11217	0.829791	0.206645	0.631377	0.926329	-0.180657	0.640708	-1.69687	0.814841	0.974452	-0.383965	-0.153627	0.90351	-0.264398	0.10601	0.196917	0.211426	-0.732572	-0.459962	0.880253	0.999264	-0.761767	-1.64818	-0.351239	0.842436	-0.293638	0.236366	0.823885	0.0746033	0.910995	0.963972	-0.245275	0.0121417	0.667652	0.505123	0.94067	-0.810242	0.872603	-1.34841	0.986089	0.837209	0.400391	0.653403	0.963385	-0.200926	0.332244	0.956173	0.331193	0.942694	0.210081	-1.16456	0.528243	-0.451852	0.524086	0.896792	-0.646571	0.909062	0.930517	0.898396	0.873298	-1.91322	0.996885	0.966237	0.975986	0.895423	-0.405723	0.996271	-0.228948	0.21973	0.819853	-0.463565	0.449096	0.999695	0.324964	0.982935	0.281017	0.847974	-2.73209	0.761088	0.735503	-0.277837	-0.26884	0.930583	0.747895	0.880237	0.999995	0.938792	0.995575	0.325773	0.803735	0.936051
Bambusa_gibboides	0.968578	0.859715	0.620332	0.69676	-0.449343	0.864773	0.872448	0.980685	-0.0168616	0.749626	0.901297	0.141964	0.439983	-0.684905	0.34641	-1.11664	0.812167	0.722172	-0.674694	0.643448	0.691687	0.0831951	0.765839	-1.68049	0.769585	-0.634162	0.546464	0.999999	0.420952	0.694699	0.717184	-5.38285	0.963516	0.895618	0.948528	0.886037	0.0839635	0.399279	0.416413	-0.0614181	-1.37463	0.881816	-1.34087	-0.963678	-0.82909	0.882827	0.858613	0.999915	0.963777	0.987843	0.906612	0.702599	0.797824	0.193874	0.827802	-0.614934	0.383553	0.977387	0.714204	0.910523	0.0554767	-4.49757	0.0694356	0.814625	0.251189	0.903268	-1.14845	-2.02637	-0.0457603	0.866345	-0.553987	0.89526	0.949269	0.721108	-0.142977	0.0785801	0.999517	0.407595	-0.799751	0.295676	0.552209	0.937129	0.937235	0.390142	0.483602	0.900304	0.923515	-0.755172	0.557697	0.914421	0.988081	-0.698492	0.926364	0.153303	0.432344	0.964811	0.8578	0.990435	0.457677	-0.182623	0.563345	0.99778	0.974407	-0.0677366	-0.0503285	0.972981	0.846256	0.956538	0.411188	-1.12947	0.966048	0.762244	0.132948	0.954791	0.284919	-0.520455	0.545575	0.0781018	0.336531	0.237582	0.921004	0.983417	0.702879	0.435626	0.138669	0.291682	0.949927	0.972529	-0.0152839	-0.203092	0.43967	0.681414	-0.17007	-1.35015	0.366078	0.992301	0.277332	0.952515	0.9418	0.44375	0.876472	-0.359485	-1.19257	0.984827	0.450397	0.998631	0.876202	0.395769	-0.231745	0.998832	0.721148	-0.445319	0.42914	0.997219	0.854707	0.959821	0.847124	-0.991867	-2.77862	-0.894027	-3.55533	0.931955	-0.271444	0.146419	0.651833	0.258725	0.964195	0.913728	0.785413	-0.0121977	0.965467	0.742906	0.698599	0.950951	0.852656	0.994949	-2.95285	0.444095	0.741197	0.77627	0.850104	0.970963	0.495137	-0.743634	0.432045	0.414302	-0.12157	0.8179	0.909386	0.999996	0.613487	0.964137	0.980848	0.520007	0.641044	0.376874	-1.51589	0.584476	-0.412583	-0.973369	0.791978	0.824389	0.784902	0.916639	0.786408	0.866479	0.88281	-0.263601	-2.0233	-0.214146	-0.754307	0.701668	-0.196558	-0.041033	0.606037	-0.0768076	0.306442	0.640519	-2.66251	0.820536	-0.150715	-0.828168	0.999985	0.819483	0.836697	-0.473777	0.437733	0.885134	0.952113	0.929246	0.862088	0.556276	0.923801	0.805292	-1.19957	0.901743	0.99311	0.29205	0.862792	-0.0876464	0.990158	0.0369712	0.995422	0.669959	-0.287157	0.799367	0.55509	-0.740422	0.928002	0.498195	-0.680315	0.957223	0.802603	0.986427	0.226101	0.0694812	-1.9207	0.973343	0.966275	0.853714	0.974933	0.258156	0.560099	-1.29717	-2.91455	0.043173	0.98131	0.349136	-0.00517047	0.630004	0.577639	-0.104859	-0.152723	0.792636	-0.669048	0.316525	-0.225964	0.990655	-0.215682	-0.00588134	-0.329664	0.540703	-0.631975	0.767935	0.938713	0.174893	0.911314	-0.166428	0.730279	0.994463	-0.284478	0.987318	0.985821	-1.55664	0.965392	0.568797	0.430003	-2.32976	-0.0733672	0.819984	-0.370148	0.889787	0.846375	0.0469735	0.152317	0.0807803	0.974872	0.976081	-3.48653	0.359563	-0.139253	0.611343	0.731849	-1.18818	-0.166687	-3.00276	0.0197885	0.238867	-3.77145	0.345188	0.657181	0.841344	0.644558	0.607013	0.956272	0.959532	-0.737593	0.683286	0.655077	-0.481153	0.924176	-0.0661666	-1.09995	0.814826	0.72872	0.719374	-0.0342135	0.911513	0.86163	0.917526	0.67933	-10.0804	0.0806287	-0.735022	0.934669	-1.42072	0.973584	0.275088	0.360555	0.076954	0.589094	0.147428	-0.235223	0.362074	0.239613	0.992352	-0.0900287	0.92781	0.303102	-0.227572	0.420497	0.996581	-0.873047	0.846422	-0.992622	0.134561	0.829585	0.751379	0.889818	0.999998	0.929869	0.418117	0.220248	0.660757	-0.00505946	0.895942	0.759638	0.627224	0.226985	-0.111216	0.994469	0.888014	-4.20536	0.696095	0.745084	0.895123	-0.780172	-0.0704322	-0.108147	-0.411564	0.999364	0.936988	0.932902	0.536227	0.234624	0.957419	0.926917	-0.455684	-0.211749	0.532136	0.612553	0.720295	0.709293	0.786463	0.997484	0.662218	0.913563	0.993819	0.878832	0.754861	0.90954	0.91671	0.895126	-0.626595	0.222328	0.951067	0.96475	0.972928	0.42368	0.322752	0.557257	0.362449	0.97417	0.0745797	0.95689	-0.426379	0.887543	-4.92389	0.836005	-0.292733	0.930618	0.645057	0.824858	0.93983	0.910378	0.928953	0.56452	0.759319	-0.416682	0.825706	0.981622	0.790396	0.994825	0.642411	0.960255	-1.36419	-7.09619	0.78417	0.995814	0.805568	0.910027	0.71735	0.983371	0.488663	0.832635	-2.0542	-0.512254	0.953601	0.902949	0.997667	0.387358	0.999961	0.861736	0.997272	0.687758	0.857724	0.562131	-0.211124	0.984132	-0.116078	0.410331	0.717164	0.989	0.928328	0.750156	0.70113	0.503432	-0.718799	0.992971	0.864599	0.958417	0.470072	0.997477	0.113754	0.999969	0.2997	0.23578	0.794771	0.295603	-0.603056	0.951721	0.723632	0.932148	0.507114	0.523919	0.843729	0.965255	-0.22073	0.927285	0.473056	0.968524	0.993933	0.988195	0.49877	0.748328	0.747766	0.812842	0.677108	0.506862	-0.37429	0.9609	0.893078	0.708538	0.352459	-5.32681	0.682885	-0.123755	-6.95969	0.847934	0.871785	-0.126019	0.952929	0.343439	0.604961	0.390336	0.994759	0.838093	0.95998	0.412302	0.955331	-3.18145	0.88088	0.314165	0.735112	0.186679	-9.01687	-1.85296	-0.826402	0.313763	0.270341	0.778853	-0.274765	-1.35119	0.946078	0.936605	0.0630276	0.975156	0.330311	0.942585	-1.88268	0.319114	-0.907935	0.599327	0.366016	-0.0203799	0.373419	0.572025	0.720284	0.833612	0.746952	0.527581	-0.905997	-1.30468	-0.0282166	0.431106	-6.62067	0.0974053	0.116458	-0.921593	0.630797	0.699034	0.284688	0.0537008	0.844238	0.974046	0.780874	0.980282	0.119441	0.971931	-0.174197	0.927949	0.412354	0.354616	0.422009	0.0373797	-0.121256	0.769285	0.23987	0.982212	0.869201	0.870335	-0.0657591	0.907353	0.397124	0.834015	0.969079	0.198219	0.788449	0.75377	0.9958	0.683253	-0.324178	0.961217	0.645003	-0.850106	0.954542	-1.47076	0.887352	0.960535	0.567375	0.810771	-0.778441	0.270601	0.952634	0.633126	-0.764046	-0.0850383	0.936846	0.909794	-0.43211	-0.377117	0.897281	0.992768	0.999994	0.568306	0.091166	0.994608	0.836794	0.166302	0.6165	0.148664	0.290668	-0.231893	-0.287924	0.588005	-0.652018	0.51683	-0.924571	0.980232	-0.319007	-0.616314	-0.0623758	0.75307	0.274628	-1.46409	0.903145	-0.313186	-0.0754909	-0.435753	-0.89483	0.890471	0.96973	0.541904	-0.0772274	0.995295	0.988028	0.361533	0.106404	0.0888286	0.530535	-0.209688	0.99604	-1.58013	0.955986	-0.277096	-0.777154	0.815977	-0.919203	-0.215945	0.797205	0.0981791	0.387418	0.887167	0.636291	0.441445	0.465648	0.725558	0.897098	0.938558	-0.0676377	-1.80562	-2.74427	0.789727	0.682643	0.994778	0.183546	0.99918	0.979385	0.712973	-1.65601	0.444565	0.602379	-0.775921	0.829983	0.075577	0.592991	-4.17737	-0.46438	0.00748734	-1.16582	0.978837	-4.83604	0.984857	0.715808	-2.58548	-2.30552	0.675709	0.789306	0.952312	0.523877	0.999979	0.913528	0.00731862	0.961067	0.852533	0.765375	0.993535	0.526049	-1.40229	0.998747	0.849937	0.373178	0.692897	0.999143	0.824726	-0.636031	0.0791725	-1.50957	0.965707	0.850281	0.982466	0.663992	0.502317	0.723706	-7.4197	-0.0294416	0.619899	-0.510246	0.919866	-1.50913	0.696401	0.696514	-0.500798	0.900973	0.945096	0.824881	0.99825	0.891896	-0.291345	-1.0674	0.260465	0.653845	0.344363	0.677627	0.566184	0.225794	0.479929	0.609247	0.283631	0.936952	0.997581	0.995432	0.997682	0.952718	0.894732	0.222352	0.987625	0.896044	0.884168	0.46856	0.979059	0.311084	0.698776	0.975952	-1.23264	-2.23976	0.928177	-1.69984	0.961125	0.922149	0.639688	0.854776	0.829442	0.623553	-0.539156	-0.0835684	0.764045	0.988259	0.803707	-1.65036	0.620238	0.943371	-7.59447	-1.02185	0.986692	0.981985	-1.33444	-0.291072	-2.40181	-0.530958	-0.00548769	-0.272569	-0.208759	-11.4986	-0.565982	0.968672	0.715791	0.98186	0.814753	0.361834	0.768351	0.425773	-2.64317	0.504295	0.390419	0.953386	0.872303	0.915116	-0.742856	0.0981326	0.989324	0.215778	0.78823	-0.445051	-0.375794	0.699398	0.59893	0.573004	0.954261	-6.71279	0.612638	0.825317	-1.48103	-0.201844	0.98463	0.900123	0.304647	0.624405	0.934542	0.937109	0.164888	0.436038	0.611924	0.980764	0.402793	-0.789007	0.316273	0.96313	0.991828	0.863136	0.99837	-2.21923	0.615323	-0.817079	0.902519	0.667588	-0.0954765	0.958322	0.668948	-0.452812	0.903415	0.0457425	-0.0940183	0.966372	0.791318	0.994224	-0.404063	0.0822429	-4.65811	0.963955	0.814163	0.243816	0.83884	0.906534	0.999937	0.908319	0.980924	0.557273	0.242292	0.371511	-0.910718	0.812919	0.975684	-2.70406	-2.8562	0.664682	0.968897	0.81207	0.928669	0.976317	0.399219	0.842795	0.881363	-3.99021	0.996325	0.736149	-0.185519	0.0139778	0.997202	-0.072652	-0.696156	-0.0979662	0.999995	0.863104	-1.05588	-1.05075	0.3237	0.39562	0.331383	0.85979	0.579229	0.68983	-1.03805	0.0800873	0.930367	0.79334	0.652029	0.763484	-4.00316	0.612124	-0.8758	-1.4048	0.937616	-0.0974977	0.573707	0.714855	0.990177	-1.52415	-0.349713	0.910407	-0.270205	0.284515	0.516124	-0.422392	0.972345	0.948789	0.677115	0.7397	0.585077	0.962367	0.690731	-1.19183	0.741534	-0.0660235	-0.0687664	0.926859	0.375678	0.346935	0.400398	0.977558	-0.486513	0.424518	0.701319	-0.126888	-1.71052	0.461852	0.940259	-0.937315	0.984984	0.0514006	0.520579	0.778326	0.892238	0.801294	0.98032	0.506599	0.945767	0.555456	0.393021	-1.37239	0.982092	-0.422874	0.853085	0.413939	0.570342	0.92238	-0.017057	0.634419	-0.0209945	0.966975	0.99897	0.981576	-1.63038	-0.247691	0.274455	0.885872	0.650267	0.825899	0.936462	0.136624	0.579949	0.756087	0.160403	0.922323	0.400655	-0.587816	-0.0131331	0.515676	0.217058	0.974873
Bambusa_tulda	0.110304	0.825376	0.970965	0.301839	0.959837	0.805092	0.836957	0.253886	0.99814	0.700861	0.624209	0.273373	0.977115	0.216785	0.390407	-0.722919	0.735976	0.981782	-0.172049	0.0429404	0.990983	0.963163	0.874566	0.940016	0.99084	0.996921	0.632595	0.739475	-0.235021	0.70785	-0.984529	0.963913	0.937501	0.429955	-0.0150201	0.331739	0.879591	0.838002	-0.0067757	-0.437286	0.635565	0.438944	0.997452	0.14951	0.938081	0.988854	0.76596	-4.5154	0.863719	0.764593	0.915678	0.289585	0.390074	-0.113025	0.576702	0.990772	0.244145	0.385425	0.604259	0.915737	0.576942	0.975585	0.146923	0.915088	0.7396	-0.35538	0.972935	0.882341	0.99232	0.999998	0.921675	-0.572985	0.979891	-0.617451	-1.08375	0.536856	-0.0825891	-0.359542	-0.596078	0.621546	0.736234	0.0254941	0.640274	0.878824	0.533291	-0.836346	0.567881	-0.0221178	-0.619196	-1.44591	0.813812	-0.338036	0.996384	-0.985587	-1.3546	0.950016	0.998338	0.857925	0.4448	0.645219	-3.10759	0.999913	0.954383	0.159807	0.00460469	0.892375	0.940189	0.570893	0.989302	0.606967	0.609523	0.999962	0.855355	-4.85688	0.44215	0.999164	0.631642	0.903004	-0.082068	-0.580554	-0.088053	0.812724	0.956861	0.918275	0.746349	0.998752	0.995508	0.660825	-2.74666	0.514321	-0.0834804	-0.0229208	0.566464	-0.156255	-1.19796	0.128342	0.747651	0.448082	0.985251	0.268992	-4.30381	-0.0363008	0.187095	0.674355	0.992326	0.439553	0.202953	0.990256	0.993215	-0.389232	0.705415	0.636129	-0.761265	0.998942	0.485807	0.521874	0.586942	-0.367533	-2.49766	0.793498	0.433817	-1.1063	0.9849	0.0660432	0.989158	0.334539	-0.805145	-0.748415	0.853245	-0.235703	0.417805	0.631674	-2.46153	-0.839157	0.988726	0.999616	-0.017083	-0.0776766	-0.0994189	0.621143	-0.10996	0.77301	0.995569	0.789366	0.742946	0.999305	0.357007	-3.46317	0.869341	0.17351	0.973398	0.802199	0.999289	0.862536	-6.37908	0.975923	0.956472	-1.11993	0.99707	0.432181	0.0924764	0.953169	0.42653	0.536202	0.812858	0.216096	0.617552	0.817033	0.734116	0.467237	0.0875181	0.944362	-0.702725	0.188174	-3.19328	0.590146	0.867307	0.826066	-0.446551	0.683319	-0.0192894	0.928253	-0.0802214	0.731401	0.77664	0.785847	0.955706	0.998123	0.580199	0.735468	0.919068	0.94931	0.261336	0.982927	-1.05485	0.741038	-0.770736	0.463503	0.15557	-0.399971	0.976265	-0.0442704	-4.44777	0.45295	-1.60562	0.997844	0.986135	-0.231631	0.848096	0.737175	0.865106	0.844798	0.288138	0.568435	-0.36264	-1.1199	0.993465	0.45812	0.381108	0.104643	-6.69778	-1.26282	0.763402	0.00659026	-0.918324	0.99517	0.647592	0.462798	-0.19322	0.969734	0.703002	0.78658	-0.318079	0.893263	0.743939	0.724247	0.882891	0.344421	-1.57886	-0.373787	-0.0671102	0.303456	-0.416475	0.0616497	0.999996	0.626329	0.996717	0.0974105	0.790055	-1.39953	0.56239	0.994231	0.675509	0.535558	0.430506	-0.442944	0.447292	0.27027	0.974374	0.246465	0.681011	-0.122509	0.970663	-1.023	0.99641	0.734707	0.758556	0.997862	0.502123	-0.379497	-0.278362	0.140422	0.997386	0.999324	-1.37694	0.031924	-1.93786	0.938981	0.716386	0.59074	0.939535	0.569006	0.362012	-4.42369	-0.407672	0.977638	0.156264	0.996416	0.214074	0.0785664	-0.0592863	0.973642	0.165874	0.420006	0.997835	0.215528	-0.0942361	-0.00704488	-0.109166	0.364569	0.56669	-2.55478	-0.569504	0.975359	0.956409	-0.293398	0.269263	0.989173	-0.0236238	0.527683	-1.1744	0.34793	-0.237591	0.488807	0.687915	0.73984	0.233264	0.482755	0.388802	-3.40781	-0.436154	0.524211	0.880301	0.827256	0.773475	0.136958	0.99835	0.519064	-0.613841	0.995024	0.839357	0.993866	0.992693	0.998071	-0.479269	0.653142	0.263237	0.0576052	0.975279	-0.0619199	0.252705	0.251887	0.307299	0.787741	0.955884	0.407614	-2.91423	0.89158	-0.0249329	0.522867	0.99451	-0.250552	0.59383	0.405152	0.982944	0.168578	0.451254	-0.128102	0.984048	0.737589	0.845819	0.673726	-0.26931	0.334089	0.701537	0.861808	0.847976	-4.58393	0.996815	0.987035	0.949571	-0.741624	0.558658	-0.0646889	-2.26529	0.372581	0.76011	0.883186	-2.24228	0.376276	0.385668	0.767121	0.416342	0.465144	-0.651671	-0.24895	0.358038	-0.959357	0.844528	0.94464	-1.06246	0.945998	0.902	0.510424	0.989539	-2.08355	-0.679908	0.821217	0.913075	0.321557	-2.04251	0.91486	0.0802062	0.768974	0.87374	0.920356	-4.0186	0.827914	0.999465	0.69701	0.752332	0.938712	0.0371044	-0.376513	0.995543	-2.4039	0.323448	0.128524	0.616502	-0.2566	-0.263096	-3.13908	0.953737	0.16676	0.313968	0.0620886	0.999993	0.518918	0.970848	0.982329	-0.16167	-0.417443	-0.263624	0.175256	0.245104	-0.228224	0.584833	0.991089	0.161463	0.343599	0.695922	0.99526	0.91029	0.13228	0.817733	0.44873	-1.28551	0.988851	0.634282	0.927985	0.997754	0.775488	0.960825	0.987955	0.815903	0.995954	0.997942	0.928263	0.88022	-0.0638548	-0.0826847	0.0851821	0.919681	0.881076	-0.986236	0.924205	0.998787	0.503554	-0.0642703	0.645539	-3.27538	-0.960243	-0.046426	0.970127	0.98922	0.306558	0.514927	0.612083	-1.28817	0.999465	0.893301	-1.30374	0.510959	0.401148	0.758986	0.182107	0.391311	0.315728	0.0620166	0.818037	-7.07936	0.57948	0.624989	-4.35792	0.998444	0.908032	0.157553	0.934185	0.673403	0.753609	0.428647	-3.73177	0.623618	0.478509	0.999998	-1.56571	0.494738	0.41456	-0.176761	-1.87258	0.903174	-4.927	0.370673	0.528278	-0.121651	0.905348	-0.784305	0.195338	0.187963	0.954491	0.244161	0.98924	0.939205	0.335095	0.845963	-1.47886	0.912635	0.741007	0.829072	-2.32757	0.921732	0.992807	-0.0581953	0.985245	-1.71549	0.953658	-0.290368	0.986461	0.659759	-0.909355	0.909254	0.991154	0.771954	0.950739	0.994065	0.995998	0.653473	-0.240873	0.583076	0.99875	-0.319308	-0.751302	-0.166951	0.510717	-1.46197	0.904789	0.762829	0.452719	0.773244	0.782437	-6.84437	0.43879	0.996682	0.572794	0.961152	0.488034	-0.350089	0.434585	0.77121	0.969372	0.731423	0.505753	0.444698	0.968004	0.96157	0.891032	0.0723676	-0.220187	0.733049	-2.22961	0.847553	0.432696	0.787628	0.632072	-2.11812	0.0197297	0.566773	0.907841	-0.640737	0.0182428	0.0325728	-1.8374	-0.516572	0.79826	0.781963	-2.04349	0.339894	-0.169136	-0.0576212	0.0383684	0.999052	-0.402702	0.978722	-0.290075	0.609576	0.860648	0.923564	0.799772	-0.0980887	0.897141	0.992359	0.149379	0.304127	0.459412	0.95757	-1.11896	0.961701	0.6101	-1.00659	0.225093	0.59351	0.606958	0.301899	0.661403	0.852992	0.842372	0.988662	0.4983	0.637248	0.994099	0.684707	0.969327	0.718794	0.389042	-0.0365485	0.950246	0.818936	0.50073	0.982291	0.578393	0.798424	0.756828	0.186885	0.525019	-0.0936066	0.48765	0.15553	-0.167583	0.827461	0.641764	0.844321	0.777763	0.225273	0.520937	0.564726	0.990479	-1.89836	0.347787	0.960273	0.961898	0.729973	0.970283	0.864181	-0.270821	0.983028	0.969714	0.778886	0.999716	0.935832	0.954864	0.974438	0.583085	0.664886	0.891232	-0.890593	0.951534	0.884147	0.587702	0.999997	0.751858	0.91834	0.961057	0.717001	-0.307831	0.673102	-0.883808	-1.36412	0.368601	0.786746	-2.56347	-0.73513	0.735705	0.974762	0.896175	0.920541	0.917032	0.554101	0.882145	0.777301	0.91952	0.925835	0.999798	-1.77386	0.461769	-0.638719	0.886733	0.99974	0.472273	-0.404773	-0.48466	-0.255838	0.862246	0.889587	0.0295326	0.462722	0.979832	0.937928	0.682624	-0.468456	-2.35088	0.276444	0.265356	0.95376	0.280044	0.996609	0.948616	0.88636	0.993387	0.987461	0.281227	-0.849754	0.29692	0.94094	-0.875608	0.0642652	0.662619	-0.0306504	0.627231	-0.405209	-1.25412	-3.29067	0.963214	-3.01346	-0.467239	-1.38834	0.997825	-0.390162	0.883832	0.673353	0.180057	0.428925	0.312872	0.871848	0.891738	0.662663	0.865496	0.793796	0.429945	-1.10032	0.402519	0.998599	0.942062	0.72632	-0.97149	0.884759	0.812111	0.0712656	-0.00684466	0.827074	0.722099	0.992129	0.880494	0.884124	-0.0384071	0.971274	0.853019	0.504202	0.836253	-0.105254	0.643639	-1.84926	0.915315	0.345108	-0.583741	0.656267	0.995679	0.994824	0.99821	0.766592	0.990396	0.392598	-1.59165	0.715855	0.55384	0.903567	0.969985	0.4321	-0.578478	0.997039	0.985485	0.0642959	0.859353	0.470136	0.951441	0.983653	0.337057	0.999651	0.807182	0.0872606	0.32033	-0.170931	0.559716	0.290067	0.999489	0.89262	0.982906	0.600324	0.418715	0.744768	-3.16938	0.924581	0.986854	0.949375	0.93139	0.937203	0.821151	-0.462608	0.408028	-0.477736	-7.83944	0.952438	-0.570962	0.997389	0.515543	-0.791656	-1.40804	0.999971	0.892957	-0.448737	0.944989	-1.61072	0.147302	0.997499	-1.70933	-0.240822	-0.27806	0.953963	0.805915	0.437841	0.920866	0.712588	0.869254	-0.616762	-1.95198	0.73071	0.439205	0.938522	0.970214	0.989786	0.974614	-5.64502	-1.78168	0.75527	-0.752284	0.872204	-2.50393	-0.0783424	0.695659	0.358905	-1.84175	0.0161908	0.679535	0.994917	0.944667	0.965705	0.430339	0.764425	0.333571	0.91461	0.969921	0.997623	0.777054	-8.54426	0.481487	0.363256	-0.338327	0.722202	-0.200449	0.469661	-0.0355417	-2.53744	0.939146	0.989912	0.803963	-0.249735	0.99746	0.434059	0.965905	-0.356959	0.783135	-4.59425	0.964639	0.719119	0.891199	0.828148	0.958712	0.330198	0.836124	0.202838	-0.452493	-0.183724	0.9596	-0.222088	-0.202392	0.510442	0.0274023	0.812429	0.92164	-0.824062	-0.48253	-0.565119	-1.15983	-1.94754	0.372033	0.715338	0.830207	-1.70221	0.0969626	0.915237	0.956533	0.214717	-0.802692	0.422933	0.758898	0.987979	0.821995	0.360198	-0.545706	0.93233	-0.905488	0.999603	-2.11225	0.508319	-0.4003	0.940109	0.730554	-1.69282	0.95527	-0.57461	0.975167	-0.610477	0.995842	0.995505	0.387903	-0.814458	0.903859	0.305545	0.995384	0.65815	-0.69404
Bambusa_vulgaris	0.454992	0.00080854	0.559205	-0.272836	0.640641	-0.137992	0.688797	-2.84739	0.68524	0.933314	0.603169	0.580927	0.78205	-0.359419	0.836487	0.549561	0.147929	0.986965	0.287226	0.906742	0.961863	0.997857	0.984992	0.739676	0.994696	-5.10476	0.999564	0.148775	-0.0616149	0.316134	0.774835	-2.95176	0.0827485	0.588129	0.976301	0.69553	0.994419	0.515479	0.871328	0.873177	0.672758	0.841814	0.910114	0.734859	0.979729	0.6799	0.595834	0.915102	0.9191	0.615935	0.755624	-2.85661	0.902588	0.992347	0.606506	0.948672	0.807282	-2.0179	0.935115	0.478117	0.622963	-7.17822	0.964781	0.940468	0.0216509	0.398114	-0.798459	0.534864	-0.300549	-0.0938961	0.99913	0.942698	0.142903	-0.43281	0.567261	0.98692	0.998245	0.27161	0.677419	0.995623	0.979001	0.28881	-0.414365	0.998141	0.901221	0.864192	0.582345	0.750291	-0.593505	-6.86224	0.736813	-0.930571	0.80908	0.372695	0.23574	0.0980007	0.752872	-0.713457	-0.346717	-2.15284	0.991993	0.689079	-1.27189	0.996699	0.811801	0.971348	0.765528	-0.260598	0.915346	0.898405	0.927564	-0.90946	0.893818	0.9837	0.693846	0.407871	0.140839	0.99899	-0.0639888	0.360694	0.975048	0.151031	0.896606	0.519702	0.797247	-0.200662	0.430266	0.999174	0.895614	0.95814	0.567474	-0.368372	0.995218	0.800418	0.693327	0.396781	0.622699	0.578127	0.694963	-2.71493	-0.684265	0.93566	0.984217	-3.21924	0.372397	0.277568	0.301267	-3.02643	0.747516	0.664887	-1.21046	-7.44497	0.952876	0.984444	0.804099	0.823878	0.942919	0.162171	0.154866	0.903473	0.993625	0.64774	0.134743	0.930835	-2.82415	-1.04551	0.257494	-0.00050977	0.887642	-0.16794	0.241777	0.966503	0.611837	0.977553	0.534633	0.972073	0.955204	0.660322	0.999973	0.792029	-0.18485	0.628991	0.100385	-1.12382	0.617426	0.998165	0.994437	0.815547	0.328609	0.384713	-11.5318	0.999757	0.196371	0.947864	0.151863	0.656477	0.581682	0.796371	-0.106833	0.0594651	-0.0697062	0.0943052	0.719236	-0.297054	0.787145	0.294465	0.982526	0.881188	0.404646	0.20721	-0.525926	0.641617	-0.890948	0.952178	0.787326	0.829017	-1.1093	-2.29779	0.927965	-0.807219	0.725408	-8.16415	0.294943	-6.2586	0.839654	-1.2721	0.70985	0.940053	0.944879	0.663796	0.907154	0.958686	0.617305	0.208222	0.0483236	0.117787	0.972061	0.51431	0.662133	-0.138003	0.187772	0.988364	-0.755859	0.98871	0.999425	0.801426	-0.850229	-1.27575	0.747516	0.873267	-3.37761	0.37728	0.586908	0.212636	0.998483	0.899114	-0.212777	-0.327069	-4.59498	0.04144	-3.72174	0.977256	0.949089	0.999998	-0.475744	0.973239	0.563976	0.546702	0.862145	0.862539	0.829528	0.293781	-0.0631174	-1.68351	-0.104968	0.971227	0.716352	0.136467	0.99982	0.585362	0.693679	0.502683	-2.0989	0.338854	0.824177	-2.3537	0.811645	0.0552022	0.452616	-7.57151	-0.786739	-0.163464	0.717965	0.407581	0.290805	-0.927617	0.307348	0.948248	0.806243	0.947668	0.594771	-0.0117695	-2.16728	-0.335697	0.305389	0.983561	0.0890824	0.984781	0.615059	0.562161	0.384124	-0.0831157	0.907075	0.665368	0.00510162	0.407248	-1.30547	0.708412	-1.21916	0.991783	0.803324	0.94707	0.610793	0.962579	0.797128	-0.0297746	0.504906	0.770623	0.907872	0.902722	0.999981	0.802174	-0.443662	-4.2236	0.892726	0.568525	-0.200701	0.385444	0.2396	-1.33941	0.778114	0.983723	0.733665	0.621499	0.862473	0.812703	0.985986	0.452366	0.604948	-0.148439	0.963173	-0.448698	0.597831	0.930794	0.724693	0.975159	-0.867078	0.8416	0.784893	-1.4656	0.477634	0.702893	-0.914895	-5.50121	-0.936303	0.596912	0.197572	-1.86272	0.438752	-0.0155984	-0.66509	0.878032	0.303436	0.959395	0.799369	0.938295	-0.158997	0.510643	0.988015	0.827133	-0.919039	0.571512	-1.96979	0.942788	0.939132	0.980511	0.947575	-0.822028	0.0138801	0.37688	0.835721	0.827468	0.698746	-1.53352	0.255248	0.129714	0.981496	0.735043	0.799842	-0.155476	-1.36224	0.999663	-0.280253	-0.321353	0.976831	0.984838	0.949922	-0.509939	0.589623	0.414092	0.534524	0.731792	0.983632	0.97854	0.999739	0.288139	0.127075	0.998856	-1.4996	0.835721	0.864343	0.667653	-0.0310702	-0.18391	-0.185617	0.35394	0.885561	0.867136	0.998378	0.877869	0.0330153	0.729861	0.767836	0.164474	0.556305	0.941828	0.358992	0.775757	0.371205	0.822371	-1.22027	0.513347	0.634228	0.578551	0.999151	-0.452599	0.988119	0.754008	0.706487	0.903871	0.996908	-0.830667	0.694049	0.992139	0.472451	-1.30607	0.849332	0.377374	-0.166906	0.561709	-0.193155	0.480658	-0.22612	-0.564044	0.68268	-0.49274	0.998015	-0.0460277	-3.4226	0.970374	-0.34526	0.692865	0.700817	0.994618	-0.60319	0.820918	0.387222	0.704109	0.502065	0.707379	0.987844	-0.155047	-0.0737405	0.999594	-0.0755044	-0.010452	-0.245918	0.937897	0.936351	0.87187	0.702224	0.979767	0.990343	-0.313271	-0.607559	0.80494	-0.0364414	-0.84972	0.868499	-0.32892	0.355526	0.845327	0.351241	0.806684	0.956279	0.456626	0.894292	0.538288	0.897178	0.616517	-1.49145	0.632766	0.979463	0.369391	-3.2108	0.750456	0.999984	0.958533	0.964075	0.863374	-0.113553	0.780634	-0.632238	0.931183	1	0.17668	0.894655	0.967898	-0.150596	0.733497	0.387312	-0.709118	0.076301	0.633698	-0.755815	-1.9711	-3.33852	0.237149	0.994734	0.79159	0.985932	0.999477	0.964104	0.682567	-8.39969	-3.39932	0.941708	0.0492648	-1.36619	0.548671	0.57202	0.76649	0.3943	0.936448	0.96147	0.122621	-0.830638	0.966558	0.449615	-0.546351	0.625232	0.989775	0.9851	-0.0284383	-0.0619089	-0.764889	0.246956	0.998484	0.876905	0.182878	0.0369231	0.867546	-1.47046	0.545563	0.447208	-2.46184	0.996695	0.342655	0.960925	0.841129	0.999742	0.0994223	0.861566	-0.950081	-5.95814	0.996961	0.235709	0.966067	0.319016	0.889581	0.938686	-0.463813	0.755909	0.821496	-1.15518	0.765888	0.510828	-1.82012	-0.649933	-0.748931	-2.66397	0.826601	0.944038	-0.0853799	0.711738	0.459897	0.39381	-1.79787	0.999555	0.97733	0.635708	0.930517	0.53583	0.975425	0.643958	-2.00923	0.904897	0.998554	0.986921	0.999666	-1.66685	0.484795	0.356236	0.995989	-0.852095	0.764336	0.236784	0.264214	0.971162	0.974319	0.998511	0.990798	0.942841	0.912939	0.999789	0.995038	-0.025217	0.897464	-0.191446	-0.278614	0.460888	-0.335357	0.121878	0.893301	0.545546	0.858505	0.712865	-0.910587	-0.337087	0.551657	0.81697	0.65521	-0.187271	-0.921052	0.451025	0.730323	0.83872	0.780852	0.988919	0.927828	0.917367	0.0863035	0.967631	0.652442	0.79104	-0.57739	0.85864	-0.0378185	-1.18743	0.786367	0.973651	0.00871964	0.748227	0.526569	0.889438	-3.49121	0.941123	-2.87581	-0.856554	-0.346824	0.963122	0.19202	0.0596285	0.91647	0.529933	-0.153935	0.93022	-1.16049	0.766945	0.772724	-0.168338	0.82358	-0.234481	0.858651	0.0279984	-0.0109731	0.688115	0.229867	0.710378	0.711332	-0.0964416	0.910885	-1.44879	0.724273	-0.969894	0.238019	0.4174	-1.78607	0.0379559	0.976347	0.740389	0.543893	0.561328	0.752017	0.265971	0.926885	0.398599	0.192092	0.341507	-0.169548	0.384336	0.385654	0.995959	0.566243	0.999609	-0.443506	0.997126	0.511251	0.594166	0.92992	-1.20584	0.623374	0.213149	0.930853	0.712628	0.49202	0.511303	0.972334	-1.0619	-1.34251	-0.202401	0.711781	0.949988	0.819657	0.66035	0.789685	0.844628	0.927358	0.374251	0.647073	0.975656	0.871213	-0.455535	0.230427	0.890808	0.0247009	0.999815	0.251512	0.580737	-3.29636	0.998352	0.0714524	0.953338	0.248057	0.716047	0.672379	0.915376	-0.414369	-0.246829	0.84947	0.451289	0.685068	0.281066	0.517854	0.784135	0.0693315	0.612956	0.787386	0.987098	0.948183	0.953484	0.694052	0.593528	-0.134133	-0.860396	-0.197025	0.989297	0.959293	0.365172	0.280262	0.971041	0.728704	0.679834	-0.774454	-1.40755	0.810522	0.896131	0.873129	-0.38294	0.351846	-8.42797	0.886702	0.980866	-1.94182	0.942765	0.891931	0.216482	0.999573	0.586963	0.847946	0.235027	0.743394	0.815241	0.945474	0.91824	0.599637	0.458355	0.960468	-5.6587	0.991901	0.635092	0.904311	0.363035	0.956707	0.999267	0.977929	0.99196	0.999065	0.945682	0.474935	0.955393	-0.763612	-0.507004	0.906655	0.334947	0.995052	0.746476	-1.61442	0.751996	0.476541	-1.2787	0.724591	0.972788	-0.35745	0.968513	-1.04232	0.48353	-1.48725	0.497409	0.478669	0.719011	0.404111	0.757574	0.92782	0.757222	0.208234	0.987966	0.774457	0.999679	-0.537983	0.894905	0.0361371	-0.876451	0.999763	0.376342	0.971674	0.975457	0.0868568	-0.400763	0.796668	0.786962	0.0696112	0.48374	-0.0445775	-0.998121	0.709369	0.656778	0.920411	0.763733	0.953783	0.817991	0.220735	0.472532	-0.0977291	0.989007	-0.21267	0.535944	0.985935	0.973287	0.943916	0.748435	0.224067	0.998737	-2.44041	0.97392	0.531797	0.170891	0.652661	0.667404	-3.32207	-1.86365	-10.1376	0.989959	-6.52418	-1.64741	-1.64926	0.77424	0.882506	0.816201	-1.16245	-0.0445711	0.46069	0.329631	0.92592	0.998759	0.56329	0.995725	0.905963	0.390487	0.110685	0.299106	-3.01305	0.707462	0.820025	0.969445	0.873681	-0.14078	0.920341	0.732528	0.992624	0.278472	-3.87037	0.999998	0.669004	-0.0260901	0.903708	0.792324	0.631307	0.905916	0.589092	0.79463	-0.0365789	-0.507018	0.978367	0.584846	0.176106	-0.472261	0.412179	0.721795	0.0867304	0.999438	0.194571	0.987846	0.545483	0.565559	-0.416017	0.985977	-1.06368	-5.18583	-1.37408	-0.488129	-1.90971	0.870527	0.995563	0.80461	0.512287	0.952093	0.587991	0.99632	0.610636	0.858154	0.170293	0.567714	0.8406	0.85499	0.947162	0.825341	-0.199299	0.94283	-0.570153	-1.13849	0.644954	0.602012	0.472739	0.486831	0.979866	-3.56807	0.998154	0.772354	0.731222	0.764941	0.850266	0.544589	0.968012	-0.630493	0.717505	0.986207	0.863384	0.638947	0.866548
Bambusa_bambos	0.556388	0.756414	0.707993	-1.05937	0.951338	0.625532	-0.347122	0.917674	0.993998	0.778065	-0.0899124	0.864533	0.636822	-0.185327	0.74992	-1.3948	0.851331	0.957564	-0.325765	0.564611	0.87743	0.903251	0.575765	0.69217	-0.112527	0.998465	-1.91485	-0.0180843	0.713116	0.998062	-0.283	0.904023	0.999119	-0.443104	0.999868	0.822158	0.998078	0.490929	0.401157	0.283909	-6.03516	0.992892	0.707561	0.11202	0.363562	0.963067	0.607841	0.489721	0.910662	0.673279	0.988376	-0.0981245	0.729916	0.136289	0.973018	0.808404	0.900143	0.758431	0.986593	0.999995	0.972582	0.280909	-0.852051	0.999819	0.542433	0.163294	-11.615	-7.99789	0.102412	0.814155	-0.263986	0.362567	0.664559	0.850305	-0.00197646	-0.180163	0.582525	-0.558464	0.467179	0.973376	0.749876	0.834543	0.999234	0.999022	0.994224	0.00288912	0.512489	0.996075	-0.211367	0.366141	-0.493382	0.909494	0.642909	0.498788	-0.0123355	-4.94069	0.0406646	0.703023	0.852391	0.376261	0.933728	0.999183	0.999537	0.56105	0.69851	0.999665	-2.23851	0.308015	0.530083	-0.470578	0.0771911	0.96684	0.686005	-0.373683	0.623529	-0.934515	0.957602	0.0428634	0.786601	-1.07384	0.999277	0.984636	0.89528	0.43738	0.986758	0.0367406	0.737795	0.229298	0.573305	-0.240686	0.733564	0.517585	0.547955	-0.634057	0.46447	-1.07032	0.544049	0.987824	0.527091	-1.30245	-0.545998	0.865416	0.42308	0.889256	0.187276	0.975925	-2.68748	0.999987	0.877268	0.279481	-2.43854	0.4167	0.596669	0.999658	0.951334	0.99093	0.264297	-1.44121	0.2996	0.588684	0.847435	0.869331	0.611737	0.367296	0.948957	0.626435	0.806677	0.875554	0.429655	0.784761	0.829482	0.285328	-1.91984	0.978806	0.881123	-0.149148	-1.56831	0.968021	0.172714	-1.47452	0.511126	0.942815	0.881823	0.537194	0.215556	0.620044	0.962868	0.991476	0.986052	0.30238	0.997898	0.753001	0.739112	0.939055	0.655776	0.97227	0.125124	0.9657	-0.51156	0.527009	0.38045	0.994948	0.86107	0.818196	0.869887	0.970461	-0.126654	0.565212	-2.11024	0.554348	0.916368	-1.0905	0.704806	0.358688	0.56736	-7.37418	0.74297	0.600774	0.870561	0.829169	0.129724	0.979186	0.58952	0.467621	-0.510763	0.999086	-6.65522	0.742892	-0.161714	0.48101	0.812998	-8.664	0.230725	0.529569	-1.78092	0.881556	0.0410478	0.9941	0.777619	0.865681	0.930899	0.800131	0.772397	0.85036	-0.307949	0.175129	0.259708	0.476749	0.643318	-1.47497	0.256867	0.482326	-0.343916	0.995125	0.869535	-0.123099	0.388801	0.751988	-0.424568	0.134493	0.676278	0.976134	-0.204265	0.96002	0.933542	0.767767	0.998564	0.910148	0.524136	0.859086	0.689205	0.90068	0.779677	0.398145	-0.493266	0.681627	-0.439556	-0.020175	-1.86653	0.929929	0.981587	0.678565	-1.28172	0.0999599	0.672722	0.461962	0.519611	0.0752305	0.751416	0.712411	0.999963	0.708232	0.460793	0.0523946	0.913822	0.60874	-0.0347448	0.498866	-0.741703	0.367011	0.924868	0.713634	0.937276	0.931358	0.876636	0.548584	0.950492	0.53062	0.998964	0.981884	0.417805	0.603194	0.0476142	0.60523	0.447451	0.992094	0.971622	0.287107	0.952709	0.776191	0.989857	0.261918	-1.28984	0.159757	0.996127	0.60704	0.947742	0.981897	0.872782	0.319838	0.913881	0.992125	-3.22243	0.877639	0.860412	0.690292	-0.903686	0.619405	0.838016	0.833283	0.869665	0.923834	-0.104161	-0.484017	-0.504899	0.546086	0.675467	0.213361	-0.26658	0.246923	-0.139447	-0.0160624	0.390699	0.948234	0.926854	0.996734	0.358037	0.883748	0.977391	-0.539982	0.988973	-0.319759	0.993243	0.673339	0.996302	0.989578	0.374093	0.134738	-0.549353	0.726115	-0.884603	0.847836	-0.821435	0.119391	0.865894	0.960425	0.714615	-0.499541	0.513336	-1.02518	-1.50339	0.540184	-0.1473	0.357789	0.996064	0.921128	-0.167421	0.999992	-0.433042	-0.215571	-0.172715	-1.11216	0.992969	0.0715031	0.819052	0.911128	0.997441	0.913655	-0.470374	-0.647141	0.453445	-0.783344	-6.17812	0.94341	-0.573948	0.0408757	0.343297	0.942451	-0.393994	-0.118837	0.22337	0.81161	0.212399	-7.65361	0.771579	0.983453	0.482526	0.530865	0.973511	0.666685	0.999823	0.918661	0.572673	0.991092	-2.71372	0.103985	0.607665	0.177502	0.954232	0.419831	0.850167	0.606162	0.95192	0.991267	0.837126	0.428553	0.61856	0.943521	0.932481	0.135668	0.0845719	0.931857	0.964712	0.927268	0.707947	0.00456607	-0.320094	0.940158	-0.00377868	0.975137	0.285595	-0.00036584	0.763585	-0.30945	0.961108	-1.72925	0.90637	0.923619	-0.187926	0.99932	-1.01984	0.820635	0.194563	0.382577	0.956975	0.770915	-0.277509	0.984517	0.984322	-0.0357824	-1.25364	-0.093491	0.827811	0.85075	-3.98452	-0.287574	0.86765	0.193698	0.991141	0.972004	0.897043	0.999987	0.998894	0.747086	-0.0805432	0.429568	-0.347435	0.711868	-0.51584	0.372102	0.936733	-0.503072	0.674389	-0.627223	0.989069	0.999761	0.961911	0.117963	0.43553	0.570786	0.52802	0.998975	0.835039	0.584136	0.756883	0.816634	-0.0295547	0.749955	0.77124	0.936217	-0.230619	0.18272	0.549178	-0.127527	0.417648	-0.285731	0.33562	0.9747	-0.973655	0.979911	-0.236982	0.122762	0.744355	0.845495	0.983245	0.421905	0.982505	0.155863	0.838104	0.292874	-2.41718	0.997138	-1.09008	0.988702	-0.987355	0.357722	0.987031	0.233885	0.95292	0.783072	0.319718	0.867881	0.773882	0.917426	0.216252	0.214939	0.722982	-0.469416	0.409323	-3.56988	0.979993	0.972091	0.67199	-0.259379	0.732629	0.46036	0.60417	-0.795856	-0.269663	0.23485	0.560285	0.994951	0.934737	0.92507	0.992111	-1.3639	0.56238	0.966367	-1.04681	-1.10024	0.999428	0.801539	0.505187	0.943155	-0.17381	0.707352	-0.22462	0.879925	-0.0567855	-2.74254	-0.249772	0.39117	0.986452	0.485818	-6.45692	0.761425	0.859949	0.548066	-0.463732	0.972226	0.192659	-0.600437	0.695989	0.363965	-0.14488	-3.51628	-0.331745	-3.25844	0.748054	0.174911	-0.416547	0.821464	-0.495474	0.899018	-1.31226	0.0189226	0.985038	0.0133239	0.960724	0.992172	0.839767	0.850102	-0.497314	-0.224003	-1.66445	0.902951	0.0468262	0.0551896	-1.9398	0.911514	0.92029	0.739187	0.707709	0.635341	-1.77974	0.225508	0.647276	0.891819	-0.124325	0.400872	0.10173	0.996638	0.841479	-0.352262	0.986176	0.883614	0.903955	0.950568	-0.0373115	-0.0140814	0.695628	0.726045	-0.428696	-0.525947	-0.767356	0.920547	0.0322754	-0.497494	-0.471317	0.958754	0.868737	0.302559	0.870914	-2.57384	0.9249	0.709629	-0.199899	0.755002	0.437925	0.889253	0.586977	0.421232	0.812426	-0.846087	-0.297353	0.468698	0.199428	0.912387	0.927359	0.998221	0.998579	0.94436	0.523096	0.699372	-1.27601	0.841077	0.543857	0.829091	0.737576	0.851728	-0.20546	-0.356474	0.338599	0.427778	0.869798	0.781581	0.725832	-0.496217	0.966737	0.00063717	-1.48495	0.70416	-4.89465	0.598707	0.379739	0.182551	0.797562	-0.295972	0.116799	0.504235	-2.5732	0.565887	0.241632	0.625389	0.870736	0.905918	0.916783	-0.933798	-0.0328466	0.680243	0.897601	0.500861	0.663067	0.908243	-0.636652	0.51865	0.537261	0.44844	0.917167	0.707567	0.999153	0.958848	0.64963	-1.68178	0.955725	0.253968	-1.24705	-2.38647	0.994892	0.995383	-1.16372	0.90259	-1.29619	0.922375	0.499775	0.805298	0.585021	-1.35078	-0.219522	0.673257	0.994479	0.953089	0.710996	0.915075	0.607653	0.751289	0.996628	0.871817	0.93344	0.731348	0.987003	0.444071	0.72425	0.69949	0.864335	0.291609	0.365894	0.984669	-0.635388	0.0841491	-0.241427	0.994023	-0.405183	-2.38989	0.999342	0.108808	0.997167	-0.65833	0.531356	0.257647	0.222437	0.77051	0.0426957	0.932054	0.778771	0.88199	0.27636	0.851904	0.425822	0.98863	0.675204	0.308259	0.384427	0.713959	-0.411244	0.342589	0.993324	0.576796	0.544424	0.228794	-3.33525	0.920572	0.899015	0.227956	0.536402	0.995799	0.948202	-2.16544	-4.75459	-0.572577	0.999134	0.640624	0.812412	0.278561	-0.756867	0.995912	0.322147	-0.768169	0.88949	0.0415393	-0.0264533	-0.624934	-0.993126	-0.497693	0.872559	0.512401	0.199202	-0.0170172	0.50328	0.368189	0.98788	0.839846	-0.309098	0.874075	-0.866509	0.985946	0.99988	0.0678812	0.102634	-0.0615674	-0.366365	0.1562	0.955147	0.502946	0.0882918	0.997908	0.680707	0.229918	0.153284	0.345744	-3.59639	-2.71248	-0.748082	-2.36028	-3.5148	0.0473519	0.0896115	0.856344	0.973851	0.3068	-0.330739	0.863741	0.537615	0.487164	0.307271	0.024347	0.98796	0.535028	0.722678	0.648004	0.963978	0.182084	0.198467	0.99998	0.419936	-0.285197	0.998802	-0.24374	0.156818	0.939679	0.490703	0.990184	0.636233	-1.00399	0.873116	-0.530498	0.866827	0.927841	0.894635	-0.207798	-1.974	0.0550858	0.948667	-0.721779	0.156482	-0.390981	-0.483783	0.990402	0.445755	0.877451	-0.804208	0.911303	0.541613	0.980375	0.862853	0.563651	0.673206	0.580411	0.99969	0.0904674	0.455006	-3.04499	0.874066	0.881833	0.982324	0.951917	0.999378	0.454619	-0.251029	-0.821049	0.980272	0.307468	0.999738	0.870594	0.964381	0.978659	-0.19699	0.110452	0.341321	0.708783	0.165454	0.970524	0.386171	-11.5275	0.0245289	-0.371182	0.485761	0.851859	0.854792	0.978596	-1.19528	-1.91465	0.557081	0.848117	0.910814	-1.27896	0.735807	-1.01466	-0.344572	0.685222	-0.472719	0.995071	0.99351	0.327982	0.701307	0.59874	0.523794	0.687977	0.55308	0.823984	0.326713	0.19839	-0.0259175	-0.274948	0.818196	0.940973	0.62138	-0.200137	0.359679	0.699424	0.833894	-1.1161	0.617064	0.936917	-0.351804	0.978884	0.781417	0.532551	-0.134704	-1.22399	-1.3014	0.993207	-1.18805	0.999488	0.978327	0.800476	0.988525	0.845133	0.235164	0.383553	-4.77752	0.92824	0.237835	-0.259536	0.932386	-0.198286	-3.29874	-4.87329	0.95401	-3.47374	0.227013	0.919211	0.20684	0.155667	-0.300276	0.0148774	0.776527	0.747212	0.489596	0.814617
Thyrsostachys_siamensis	0.743949	0.936899	0.682399	0.608062	0.463647	0.68116	-0.122856	-3.37048	-0.0457016	0.511823	0.824767	0.784881	0.861241	0.702734	-6.48408	0.827777	-2.49678	0.998811	-0.133212	0.309901	0.535743	0.920421	0.912251	0.999835	0.860198	0.88472	0.8767	-0.0494304	-0.0530975	0.772198	-0.301152	0.991415	0.576591	0.461552	-0.33364	0.744979	0.550203	0.880198	0.642441	0.954684	0.420029	0.761067	-0.610947	0.161354	0.729672	0.999784	0.923035	0.960476	0.930938	0.998299	0.979242	-0.477948	0.903621	0.981912	-0.113535	-0.344209	-0.0999755	0.811468	0.65343	0.628544	0.342549	0.342803	-2.95844	0.607717	0.994023	-0.148945	0.885878	-2.66734	-0.227634	0.904943	0.999449	0.224016	0.935947	0.683982	0.737087	0.981064	0.986491	0.679256	-0.933552	-0.864079	0.49137	0.405197	0.996364	0.976161	0.791228	0.295595	0.975725	0.903177	-0.234972	0.978554	-0.493956	0.223521	0.931892	0.0944049	0.923688	-0.316157	-0.654152	-0.0203002	0.875796	0.985925	-0.833696	0.986433	-0.670965	0.758287	0.85328	0.999316	-0.440132	0.0547685	0.553505	-1.42554	0.202585	-0.600919	0.93456	-0.262215	-0.271525	0.984144	0.925625	0.287489	0.995158	0.740932	0.949802	0.216215	0.713524	0.312976	0.944012	0.884644	0.71573	0.247211	0.993264	0.419757	-0.498016	0.426004	-0.0900694	-0.972371	0.715914	0.916741	0.219754	-1.91656	0.696174	0.988518	0.964471	0.979195	0.361841	0.828846	0.516636	0.998549	0.614302	0.0317619	0.928226	-0.173762	0.524545	0.969702	-0.581963	0.973657	-0.244676	-0.0685401	0.189552	-3.30485	-0.0397307	0.892557	0.869563	0.535314	0.446315	0.505845	0.902621	0.925653	0.390447	0.932377	0.835755	0.975197	0.791433	-0.666124	-3.20555	-1.99825	0.824352	0.963074	-0.470188	0.141363	0.720218	0.435326	0.0149981	-0.246765	0.65357	-0.303921	0.548101	0.530064	-2.29626	0.630889	0.905663	0.712276	-0.439824	0.977944	0.727322	0.914766	0.918412	-0.126784	0.933285	0.0550613	0.535586	-0.817457	0.904963	0.669836	0.6398	0.780172	0.505813	0.107317	0.984487	0.927457	-7.42858	0.448545	0.950218	0.904484	0.678403	0.949838	0.126363	0.333869	-0.997241	-0.180218	0.978642	0.998403	0.947393	0.699947	-1.221	-0.0203831	0.925699	0.459625	0.95862	0.986696	0.957441	0.546652	0.0732436	0.352089	0.04241	0.351656	0.948117	0.312497	0.304	0.501565	0.454618	0.95165	0.998705	0.387078	0.813509	0.068852	0.155676	0.441189	-4.48503	0.722913	0.965846	0.257035	-1.80764	0.161714	-1.61757	0.904162	-0.0931505	0.879623	0.932898	0.720063	0.321609	0.997384	-1.9358	0.609815	0.999509	0.705577	0.500452	0.815416	0.965909	0.444653	0.48934	0.899173	0.957356	0.793992	0.946218	0.202503	0.426039	0.863874	0.792018	-2.10415	-1.11835	0.95473	0.78474	-0.853259	0.988613	-0.322003	-0.365482	-0.298051	0.909642	-0.0240009	-1.60734	0.132627	0.139307	-0.298141	0.395729	0.72552	0.846286	-3.04449	-1.60951	0.978689	0.988274	0.938915	0.601017	0.737308	0.999913	0.447665	0.0652188	0.983963	0.554242	0.641079	0.969252	0.703355	0.423606	0.186926	-0.376964	0.980276	-0.893171	0.968203	0.919496	0.0623068	-0.671322	0.973596	-1.82651	0.434686	0.816857	0.883119	0.887026	0.96237	0.0689831	0.990263	0.125414	0.98551	0.857997	0.420946	0.758338	0.979125	0.830048	0.379855	-0.841498	0.592998	0.706461	0.732967	0.947621	0.802037	0.621928	0.834813	0.241998	0.877423	0.987496	0.80477	0.72873	0.99052	0.270357	0.822306	0.715601	0.604975	-2.72883	0.954587	-0.058946	0.104303	-0.461061	0.843928	0.999965	0.43398	0.251709	0.287352	-1.18868	-1.16475	0.577087	-0.103522	-0.510159	0.84134	-0.820313	0.844198	0.821428	0.668987	0.87127	0.988107	-0.303141	0.899825	0.582613	0.335135	0.871699	-0.0371808	-2.5092	0.9596	0.579227	0.767261	0.074553	0.883622	0.844618	-0.393506	0.839685	-2.06657	-0.859804	-0.231092	-0.357612	0.972829	-0.440064	0.715691	0.487428	-2.01673	-0.00421957	0.606037	-0.882062	0.965597	0.161327	-1.25131	0.790241	-2.13279	-2.69937	0.548675	0.808673	0.085059	0.959173	0.800251	0.995334	0.424735	0.761414	0.176184	-2.32835	0.916717	0.286812	-0.0581166	0.446433	0.999208	0.56143	0.63117	-0.014877	0.994165	-0.140957	0.994513	-1.95777	0.963972	0.743874	0.916626	0.400444	0.630994	-0.746796	0.980853	-4.25576	-5.04745	0.820901	-0.320671	-0.230216	0.99986	0.739912	0.308753	-1.89867	0.488994	-0.929115	0.407426	-0.163412	-0.688671	0.796968	-0.402034	0.987307	0.899926	0.990035	0.214524	0.709579	0.410449	0.391598	0.896624	-0.152597	0.666796	0.256714	-1.83976	0.371656	0.941792	-0.25524	-0.0438222	0.8258	-0.30652	-2.66739	0.834799	-2.0945	-0.0460228	0.67157	0.832203	-0.684888	0.360991	0.999988	0.537927	0.936805	0.948995	0.250848	-1.40898	0.126081	0.683623	0.35025	-0.11399	-0.452528	-0.257273	0.989165	0.878882	0.669913	0.995464	0.860275	-4.33682	0.456262	0.43791	0.825109	0.502833	0.200101	0.320013	-1.08466	0.256332	0.958157	0.437232	0.0482397	-0.526454	-0.932602	0.39773	0.975039	0.786405	-0.618387	-0.024153	0.961588	0.539765	0.328043	-0.0719542	0.833611	-0.220448	0.68883	0.106318	0.661088	0.916762	0.998546	-0.950644	0.601319	0.577374	0.72278	0.215992	-0.1801	0.384109	-0.176018	-4.54772	0.25957	0.374254	0.975653	-1.27625	-0.626187	-0.999352	-0.494899	0.272624	0.886699	0.881905	-1.99276	-0.251749	0.90353	-2.27071	0.832997	0.69133	0.971402	0.985479	0.274357	0.71143	0.998706	0.897388	0.95819	0.99123	0.982248	0.868983	-2.58131	-4.93564	-0.0675282	0.643808	-0.1146	0.731412	-2.02808	0.993419	0.801653	0.999414	-0.76935	0.971932	0.517502	-0.782488	0.32117	-3.73	0.558162	0.481233	-0.2706	0.149075	-0.211674	0.989374	-0.260581	-1.39682	0.964331	0.902882	0.640199	-1.15008	-0.604792	0.135495	-0.176571	0.755262	0.807256	0.863402	0.175383	-1.7922	0.943995	0.93952	-0.0958674	0.815167	0.140996	0.0784535	-1.10051	0.624101	0.51372	0.160873	0.805835	0.950251	0.285274	0.574785	0.569891	-1.55751	0.81375	0.910062	0.204325	-0.182468	0.990019	-2.53067	-3.14019	-0.239605	0.967738	0.969755	-0.185535	0.958921	0.0606008	-0.244369	0.976014	0.30512	0.560404	0.870288	0.77565	0.847492	0.96673	0.165123	0.939909	-1.17732	0.653242	-2.01495	0.976197	0.991683	0.903953	0.667747	-0.577624	0.709718	0.888258	0.68799	-0.539579	0.988928	0.408154	0.647223	-2.65584	0.107022	0.861119	-4.48892	0.841301	-0.784055	-0.183213	-0.192873	0.340989	0.961991	-1.06577	0.547435	0.78644	0.995544	0.406825	0.999998	0.977966	0.998274	0.206236	-0.15158	0.132505	0.101529	0.93053	-2.56229	0.875845	-2.78336	0.921343	-1.24143	0.977499	0.397726	0.559925	0.759448	-2.55888	0.909452	0.987278	0.561916	0.583622	0.258642	-0.923487	0.265232	0.135944	0.37494	0.976517	0.995567	0.459323	0.284285	-0.141644	0.732893	0.257849	0.633482	0.971366	0.412081	0.618929	0.968216	-0.250052	0.785753	-1.25429	0.789212	0.147094	0.735568	-0.346668	0.706614	0.999648	0.646232	0.483763	0.8579	0.900358	0.906876	0.993018	0.0958186	0.554946	0.705194	0.329437	0.667129	-0.130163	0.97533	-0.484748	-2.11423	-1.26456	0.997953	0.261833	0.667768	0.234938	0.914716	0.929488	0.434162	0.999258	0.691848	0.869475	0.373289	0.0492818	0.641996	0.655715	0.851031	0.399362	-0.127528	0.273541	0.963515	0.348743	0.998258	0.378385	-0.177492	0.55559	-0.228736	-0.43323	0.365578	0.374818	-0.618909	0.973793	0.97962	0.759599	0.984692	0.990747	-0.475704	0.423529	-0.18553	0.325735	0.956704	0.357887	0.614598	0.846221	-1.73096	0.282891	0.991947	0.120813	0.663345	0.342863	0.244595	0.906768	0.787372	0.685723	-0.0555387	0.999745	0.906815	0.498598	0.702904	0.329159	0.760292	0.0632128	-0.935106	0.905608	-0.382499	0.958576	0.99079	0.986732	0.137437	-4.3935	0.896248	0.711326	0.71338	0.243393	0.267705	-1.74431	0.860504	0.860092	0.812779	0.908365	0.859699	0.522366	0.71561	0.988358	-0.10839	0.432488	0.967507	0.998059	0.891556	0.732872	0.621066	-0.0647743	0.654278	0.98635	-0.596137	-0.490521	0.746945	0.999987	0.608416	0.746336	0.0233679	0.758708	0.882571	-1.79576	0.989103	0.748628	0.473365	0.957476	0.881825	0.772722	0.513003	0.834881	-0.338428	0.906587	-2.55613	-0.082261	-0.0374997	0.840661	0.203351	0.497337	-0.350414	0.776799	-1.23113	-0.223197	0.700566	0.924208	0.699981	0.969553	0.876728	0.840038	-1.18019	0.713479	0.271548	0.183444	0.830297	0.999719	0.989658	-1.80672	0.782245	-1.4758	0.621302	0.999997	0.337168	-0.676741	-1.62533	-1.36078	0.851651	0.852717	-0.113364	0.817924	0.964025	0.980632	0.807392	0.940339	0.366363	0.0996803	0.293066	0.296933	0.655252	0.971616	0.889968	-3.26268	0.221168	0.79143	0.867331	0.969004	0.938824	0.707285	0.978506	0.943444	0.131815	0.96139	0.755787	0.932607	0.28127	0.997828	0.895697	-1.68744	0.641943	-0.545338	-0.576061	0.707102	0.546494	0.379845	0.995413	0.552894	0.620946	0.962086	0.777698	0.324717	0.97733	-0.916287	-0.0277273	-0.858451	0.678618	0.820942	-0.147554	-1.22867	0.101823	-0.0441394	-0.0771902	-2.24385	0.869152	0.981519	-0.52099	0.999981	0.899387	0.416241	0.946397	0.347879	0.622984	0.971541	-4.69505	-0.659505	-0.022869	0.997979	0.983509	-0.352171	0.981614	0.151193	-0.441154	0.598556	0.898492	-0.544569	0.576554	0.227286	0.102182	0.983837	-0.462606	-0.604267	-0.729306	0.114973	-0.584301	0.722629	0.367106	0.998259	0.0541877	0.736994	-0.0156825	0.473479	-0.607234	0.213344	0.801078	0.619994	-0.461867	0.0335863	0.851188	0.803465	0.480304	0.920128	-0.701348	0.971284	0.921552	0.598995	0.995805	0.168053	0.895429	-5.92004	0.997339	-0.354652	-0.606391	-0.0460339	0.234894	0.311789	-0.327697	0.953877	-0.995497	0.919538	0.945954	0.884671	0.181518
Oxytenanthera_abyssinica	0.133525	-0.778404	0.37753	0.0296372	0.912273	-0.567948	0.107572	-2.18805	0.778384	0.995613	-0.396513	0.97261	0.386814	0.130855	0.0464727	-1.24358	-0.488919	0.375701	0.963234	-0.537679	0.497771	0.0590257	0.472282	0.767645	0.317299	0.991175	0.580803	-0.213247	-0.85271	0.417285	0.579472	0.697577	0.580149	-0.999819	-3.03975	0.86658	0.952514	0.935859	-1.25691	0.328019	-0.844963	0.995054	0.841914	-0.293784	0.921985	0.961564	0.726112	0.981176	0.956647	0.576811	0.420429	-0.098217	0.472334	0.99456	0.893865	0.968915	0.685799	0.99861	-1.94311	0.866029	0.614866	-2.4811	0.955315	-0.960536	-0.203884	-0.476744	0.867595	0.854456	0.969424	0.665507	0.993708	-1.60991	0.755798	0.208809	0.18032	0.671508	0.37249	0.7008	0.503121	0.152868	-0.321141	0.787225	0.947773	0.867431	0.249894	-0.866151	0.421201	0.517847	-0.095818	0.505421	0.53415	0.220601	0.969932	-0.1318	0.975953	0.723382	1	0.998339	0.965047	0.506083	0.169165	0.960758	0.798061	0.0641464	0.214627	0.930664	-0.728867	0.886357	0.0159506	0.718573	-0.0514433	0.827526	0.913567	0.652552	-0.739858	0.999447	0.937894	0.993136	0.636295	0.905295	0.909722	0.999722	0.76845	-0.527526	0.720874	0.983969	0.694936	-0.332804	0.910123	0.370074	0.38964	0.283211	0.352333	-1.16836	-2.87731	-1.9039	0.516536	-0.511027	0.230514	0.877633	0.99425	-0.168967	0.972011	0.82659	0.211018	0.988933	-0.0477814	-0.83136	0.997562	0.545698	0.571479	-0.682585	0.601957	0.982555	0.493904	0.893973	0.958241	0.969851	0.321876	-0.131258	0.267034	0.197845	0.935006	0.555926	0.718278	0.999984	0.495683	0.313566	0.845692	0.992719	0.997052	-0.386295	-0.164784	0.786966	0.367168	-0.055766	0.36491	0.967742	0.642595	0.881095	0.560628	0.0463264	0.992936	0.991606	0.733729	0.972662	0.977292	0.992186	0.533059	0.626402	0.718875	0.153331	0.603442	0.977071	0.988237	0.724262	-0.618898	-0.94652	0.492937	0.406411	0.788415	0.58337	0.457278	0.966657	-0.700443	0.960012	0.99847	0.806923	0.680825	0.775594	0.987797	0.151612	0.635872	0.63739	0.597632	0.840941	0.905212	0.910711	0.882901	0.81392	-0.0337997	0.823317	0.905515	-2.8071	-2.99931	0.974693	0.589019	0.617831	0.996402	0.737708	0.490779	0.206787	0.728507	0.21661	-0.738223	0.170678	0.739451	0.403119	0.0769285	0.23645	-2.18339	-0.0832828	-0.376742	-0.104666	-0.277203	0.775595	0.980227	-0.991423	0.754075	-0.496308	-5.01107	0.431462	0.931905	0.379676	0.146532	-0.326125	-3.31807	0.106757	0.875117	0.473379	0.866533	0.977761	0.174161	0.817343	0.338027	0.987868	0.889625	0.60911	0.926367	-0.00253546	0.933212	-0.44674	0.157568	-0.270101	0.985136	-0.400959	0.477174	0.402889	0.857625	0.50308	0.411504	0.601111	0.99984	-1.81207	0.942841	0.978602	0.66406	0.572178	-0.0418045	0.996563	0.994273	0.637715	-0.473469	0.902251	0.561146	0.433381	0.622479	0.983941	0.876951	-1.62912	0.974864	0.954467	0.476657	0.927364	0.22303	-0.650456	0.768927	0.69578	-0.227584	0.784965	-0.0546136	-0.0539768	0.373471	-0.102198	0.157481	0.0520501	-1.32527	0.937151	0.845391	0.800015	0.977889	0.885227	-1.47551	-1.97422	0.917437	0.825313	0.258796	0.475276	0.99541	0.985464	0.806843	0.97339	0.282974	0.951256	0.200178	0.924605	0.617649	0.730038	-3.48663	0.86026	0.762548	-0.113415	0.46534	-0.676011	0.438468	-0.549373	0.324791	0.0543727	0.863431	0.967718	0.00591157	0.87577	0.191417	0.970187	-0.464702	0.346724	0.989419	-0.0301767	0.178395	0.839139	0.290421	0.955619	-0.337238	-2.4769	-0.349868	0.171269	0.994355	0.706556	0.338116	0.953645	-3.66055	0.970554	0.548646	0.943587	0.347985	0.194585	0.0872871	0.165332	0.197838	0.993195	-1.4048	0.991215	-1.5238	0.311676	0.647854	0.977595	0.936958	0.762567	0.245385	-1.05402	0.517924	-0.17694	0.212415	-0.10442	0.836061	0.953013	0.745845	0.979863	-0.0361075	0.316465	0.621221	-0.575534	0.869983	0.451241	0.998867	0.999194	0.925739	0.996859	0.563262	-1.97554	0.998482	0.77452	-1.64306	0.979616	0.537014	-1.64998	0.989438	0.806875	0.941774	0.935962	0.227301	0.0957449	-0.0579559	0.937544	-0.596212	-0.325725	0.891428	-1.25472	0.934242	0.549389	0.839395	0.973554	0.883653	-0.322475	-2.22585	0.422869	0.48366	0.435805	0.705395	-0.050022	0.500447	0.797033	0.953845	0.92747	0.927875	0.271758	0.999489	0.562797	0.584422	0.669171	0.52549	0.836562	0.634524	0.886851	0.878694	-0.051336	0.831708	0.838563	0.976538	0.98791	-2.07356	0.826241	0.997981	-1.85253	0.566027	0.918528	0.993338	0.751101	0.151685	-0.198319	0.467264	0.95685	0.754642	0.99751	-0.773685	0.200553	0.980587	0.235329	0.461474	0.714975	0.8362	0.643074	0.670618	0.925787	0.135501	0.964247	-1.32374	-0.327479	0.969127	-2.25692	0.188373	-0.306066	0.967907	0.478119	0.327581	0.64752	-1.07306	0.99935	-1.03173	0.0215042	0.901201	-2.22765	0.996149	0.351611	-3.12529	-0.00768005	0.977214	0.843856	0.839946	-0.863609	-1.87884	0.971318	-1.44219	0.736108	-0.858373	0.200306	0.614867	-6.05596	0.996554	-1.21994	-0.839622	0.4692	0.679028	0.627395	0.991189	0.967724	0.326788	0.202355	-9.63772	0.312768	-1.49974	0.313618	0.892306	0.650097	-0.181485	0.999886	-0.530245	-0.768898	0.668825	0.548696	-0.157636	0.453616	-0.146121	0.397482	0.00025439	-0.986646	0.15856	0.608129	-0.96294	-0.812797	0.984511	-0.2304	0.967733	0.226495	0.797002	0.848409	0.43202	-0.0106336	0.986527	0.927157	0.99943	0.881422	-0.480683	0.3674	0.929599	-1.87197	0.863752	0.669456	0.998051	0.586328	0.564518	0.638663	0.955589	-0.484022	0.787611	0.962309	0.440428	0.992882	-0.818222	0.998628	-0.554103	-1.43412	0.129222	-2.83975	-0.306644	0.189694	0.996991	0.97421	-2.06043	0.244499	-0.363049	-0.0930344	0.735222	0.0481359	-0.103771	0.434046	0.981622	0.575316	-0.0414558	-0.328124	-4.60038	0.806422	0.708632	0.110633	0.960645	0.932562	-1.26816	0.520181	0.898699	0.728652	0.779363	0.947024	0.959439	0.825629	0.608216	0.46073	-0.298216	0.694962	0.84562	-2.95093	0.926664	0.999637	-3.36814	0.470529	0.94105	-0.60057	0.70388	0.382339	0.193865	-0.972832	-1.46363	-0.195561	0.45496	0.901699	0.628329	-0.494389	0.857199	0.823637	0.197468	0.882043	-0.338159	-0.163406	-1.35854	0.462669	0.547909	-0.108876	0.818634	-0.924222	-1.37256	0.141291	0.92099	-0.00344071	0.896321	0.173975	0.742365	0.830284	-1.77241	0.971091	0.680297	0.713822	0.916324	0.977955	0.610311	0.857624	-0.905841	0.997604	0.0995155	0.996707	0.992127	0.333494	0.684477	0.587798	0.804905	-0.118741	0.504938	0.0723605	-1.10631	0.828011	0.988642	-1.19354	0.568055	-0.14913	0.89115	0.752817	0.685749	-0.518964	0.339853	0.544194	-0.845849	0.978352	0.752434	-2.07545	-0.0448137	0.822897	0.842332	0.0344018	0.989627	0.998369	-0.331453	0.906607	0.697657	0.692493	0.908414	0.19198	0.553529	0.238675	0.961071	-2.1145	0.492686	0.47725	0.642466	0.806824	0.513511	0.89605	0.953485	0.932586	0.162954	0.591668	0.821481	0.598293	0.846973	0.990853	-0.925812	-0.789857	0.61118	0.542336	0.0896806	0.812464	0.225243	0.704912	0.184459	0.3754	0.433609	0.682217	0.681006	0.968932	0.849704	0.896975	0.966775	-0.314305	-0.415363	0.640551	-2.82854	0.849804	0.447305	0.991051	0.271234	0.987105	0.997308	0.648934	0.928329	0.999812	0.99927	0.627508	0.331644	0.938617	-0.875146	0.96472	0.229254	-3.13408	-0.199767	0.9668	-0.317761	0.950304	0.144786	-3.75708	0.264104	0.71922	0.998414	-0.575104	0.611402	0.976615	0.443901	-1.54643	0.990488	0.632389	0.634281	0.949883	0.95	0.710261	-0.397948	0.830122	0.21523	0.957624	-0.451416	-2.88394	-0.143869	0.998819	1	0.107966	0.602459	0.344623	0.907923	-1.98005	0.901213	0.999887	0.763202	0.999692	0.991583	0.173989	0.729002	0.95987	0.279824	-0.524798	-1.11372	0.999457	0.993045	0.801013	-11.2893	0.728804	0.77642	-2.19449	0.601881	0.425234	0.592178	0.925147	0.200204	-6.76078	0.558523	0.999723	0.0837864	0.284036	0.827956	-1.12079	0.836252	0.986736	0.686014	0.94621	0.922524	-1.03433	0.999966	0.748909	0.107214	-0.00148174	0.999	-2.16525	0.971973	0.789444	0.938466	-1.21554	0.571276	0.757983	-2.99963	-0.00416837	0.940179	-0.94629	-1.3973	-1.3244	0.996479	0.946087	0.196406	0.811735	0.998152	-1.00202	0.857246	-1.07845	0.840734	0.998833	0.728427	-0.781099	0.387629	0.675237	0.472736	0.987258	0.0262793	0.423437	0.900801	0.654719	0.760265	0.736099	0.913263	0.870991	-0.125501	0.730176	-0.611837	-0.38901	0.681329	0.288144	0.421105	-0.816935	0.906841	0.671874	0.835528	-1.86116	0.999243	0.958691	0.887738	-1.3815	0.447105	0.969275	0.69285	0.673478	-0.106994	0.96546	-0.156175	0.630122	0.221648	-0.0131758	0.651805	-0.430138	0.991188	0.181896	-0.454087	-0.0030722	-2.27248	-1.2994	0.665527	0.833632	0.628173	0.0875641	0.816885	0.948755	0.465312	0.382601	-4.15729	0.719835	0.513321	0.597053	-0.267516	0.716216	0.819107	0.973106	-0.494731	0.999228	0.215928	0.868334	0.901917	0.998541	0.975458	0.79513	-0.0537434	-0.514736	0.666008	-1.01587	-0.900107	-1.18214	0.488799	0.800388	0.991652	0.368843	0.480189	0.614069	-0.0393648	0.333291	0.765016	0.556672	0.228018	0.995649	0.957519	0.0873832	0.806081	0.897814	0.631562	0.795251	0.915628	0.437416	0.814567	0.113922	-1.28971	0.972619	0.555025	-0.814235	0.299102	0.593321	0.932387	-0.0135532	0.40459	-0.113125	0.898614	0.395629	0.722206	0.891374	0.256573	0.826636	0.58671	-0.379434	0.0178053	-0.176875	0.0255338	0.945049	0.522723	-0.0895473	0.0247589	0.964001	0.941078	-1.02582	0.894942	0.644545	-1.69888	0.758938	-0.270702	0.629734	0.561917	0.748475	-0.219537	0.920232	-0.490466	0.930589	0.417382	0.943629
Dinochloa_dielsiana	0.447675	0.428793	0.99955	0.0779885	-0.131374	0.970812	-2.54954	0.483398	0.556726	0.717713	0.450928	0.974422	0.997174	0.524278	-0.398532	-0.795295	-0.205521	0.735141	0.0685211	0.994729	0.877965	0.104014	0.891542	0.696544	0.810698	-3.16752	0.744905	0.0554489	-0.194399	0.77012	-0.456104	0.999981	-0.632911	0.999978	0.208458	0.983774	0.957812	0.971014	-0.0907394	0.922	0.805503	-0.285944	0.478	-3.12809	-2.4293	0.629227	0.942332	0.911631	0.976902	0.711137	0.69867	-1.67635	0.981515	-0.546691	-1.33125	0.831836	0.690908	0.905456	0.872667	0.347611	0.963501	-0.323569	0.717196	-0.201664	0.907961	-0.48805	-1.75432	-0.290308	-2.58903	0.442365	0.653706	0.994759	0.982616	0.781433	0.163979	-2.39562	0.881597	0.9576	0.964937	0.679517	-0.129137	0.997172	0.240901	0.994882	0.824102	0.81432	0.897161	0.487314	0.52325	-0.552444	0.889856	-0.774417	0.671139	0.780627	-1.1834	-1.91017	-1.29702	0.162091	0.741826	-0.234762	0.278321	-1.56516	0.0324618	0.368275	0.922923	0.964568	0.607257	0.907274	0.510357	0.163008	0.259789	-0.431974	0.985422	0.831811	0.999865	0.998102	0.996085	0.985537	0.983623	-0.0943651	0.867574	0.476458	0.962213	0.947138	0.244601	0.813643	0.550486	-0.200165	0.585888	0.99587	0.897247	0.5115	-3.41798	-0.992497	-1.0406	0.882849	0.800735	0.997061	-0.0329776	0.986241	-1.20729	0.872076	0.587752	0.976429	0.953414	0.985581	0.63903	0.997804	0.471518	0.901607	0.902667	0.813086	0.947256	-7.12673	0.987131	0.962014	0.449137	-1.92717	0.998683	0.99962	0.689315	0.99469	0.36717	0.543278	0.865816	0.405954	0.539466	0.297051	0.704359	0.757832	0.472102	0.999999	-1.94082	0.991939	0.899898	0.780528	-19.8048	0.730979	0.73833	0.422218	0.989275	0.66587	0.611429	0.5455	-0.58773	0.441532	0.799081	0.318299	0.370181	0.865079	-8.36253	-0.497269	0.802317	0.890281	0.717471	0.928185	0.329358	0.338999	0.567854	-1.96431	0.933538	0.0721691	0.998352	0.965902	-2.73015	0.999999	-0.318947	0.397784	0.997232	0.864702	0.0786891	-2.70353	-0.960445	0.533221	0.87104	0.532828	-1.67102	0.760992	0.632905	-1.8838	-0.58728	0.901198	0.919665	-1.65815	0.796054	0.66638	-0.173409	0.787754	-0.829711	0.724387	0.849833	-0.884917	0.603433	0.464564	0.368575	-2.05356	0.0148379	0.935212	0.731653	-1.45513	0.859971	0.783545	0.465196	0.866201	0.443718	0.563764	-0.477101	-0.361028	0.933096	0.388222	0.435044	0.161912	-1.70016	0.89269	0.267102	0.898306	0.469348	0.188892	-3.90445	0.999993	-1.19204	0.907689	0.999994	0.767125	0.289072	0.986599	0.843498	0.429361	0.570325	0.48407	0.705262	-0.532897	0.813095	0.803249	0.693503	-0.70615	0.386786	0.679692	0.695417	-0.270277	0.960778	-0.931892	-0.493636	0.894282	0.83775	-0.42113	0.936035	0.185325	-0.469411	0.119473	0.528886	0.171839	-0.289648	0.320463	0.885097	0.236939	-1.06184	-2.25922	0.988829	0.796705	0.56933	0.0996685	0.989999	0.564195	0.986309	-1.09801	0.658957	0.498814	-0.530094	0.457187	0.653303	0.843721	0.984585	0.99899	-2.37629	0.30161	-0.15237	-1.66326	-8.70597	-1.71354	0.416054	0.103213	-0.708483	0.310268	0.891456	0.202661	0.699397	0.728144	-0.372269	0.997066	0.0812688	-7.62413	0.754811	0.918521	0.633155	0.869618	0.965333	0.775586	-7.81379	0.987899	-0.331535	-0.0262374	0.939185	0.618341	0.636243	0.388226	0.886788	0.928231	0.994438	-0.740177	0.774882	0.804841	0.515988	0.913226	-1.26755	0.821783	0.988381	0.865458	0.513005	-0.00967642	-0.246688	0.983505	0.931323	0.188827	-1.38677	-1.14623	0.701351	-1.29749	0.891001	0.80795	0.278509	0.143613	0.95951	0.0607932	0.844394	0.782417	0.927862	0.551254	0.868802	0.986956	0.460359	-0.348579	-0.0539998	0.84369	0.537502	0.725487	0.0856128	0.999526	0.690032	-1.25217	0.987713	-1.81773	0.00394008	0.908729	-0.591854	0.506596	-0.341502	0.990849	0.98798	0.462467	0.28784	0.392675	-0.224935	0.951591	0.768886	0.609394	0.94284	0.270026	0.295165	0.710078	0.361463	-0.19915	-2.05386	0.99918	-3.18677	0.993536	-0.388746	0.904738	-0.0539475	0.827306	0.942131	0.572251	0.832741	0.956374	0.972189	0.937675	0.997508	0.997908	0.975005	0.673776	-2.53452	-1.43684	0.340039	0.0327722	0.99407	0.312986	0.950271	0.955786	0.649977	0.807319	0.0588591	-0.543941	0.577392	0.972903	0.89822	-0.987518	0.983922	0.709562	0.489202	0.777993	0.756213	-0.634359	0.680738	0.910295	-0.189575	-1.9018	-0.992013	0.742215	-0.631906	0.463094	-0.694196	0.643299	0.760795	0.345541	-0.219084	0.886666	0.945299	0.41875	0.614044	0.971299	0.112754	-0.492004	-1.08034	0.960389	0.914835	0.785472	-2.03449	0.201425	0.996451	0.95155	0.728199	0.826892	0.801669	0.904136	0.500847	0.0878068	0.479344	0.970716	-0.500289	0.721297	0.600167	0.924082	0.998696	0.716424	0.138757	0.113033	-0.129841	0.802312	0.298937	0.359587	0.722836	0.428552	-1.99221	-1.77967	-0.431406	0.992931	0.0460178	0.706357	0.20359	-1.67522	0.219127	0.996574	-0.077166	-6.14267	0.846482	0.698248	0.530789	-0.911747	-0.440155	-2.64326	-0.0879102	-1.30674	0.961037	0.687575	0.97515	-0.0111424	-2.75456	-0.132997	-0.424579	0.872531	0.359162	0.0652665	0.272779	0.332056	0.971989	0.866075	0.884929	0.372287	0.668948	0.526459	-0.0324707	0.908328	0.0415081	0.999572	0.913451	0.577227	0.777396	0.564835	-0.307464	0.903839	0.259626	0.624185	0.0328941	0.135683	-2.18561	-1.42167	0.732051	0.77765	0.154153	0.524741	-3.4641	0.257721	0.317043	-0.0473804	0.137904	0.790937	0.765902	0.595608	-5.27443	0.309559	0.144534	0.876467	0.703285	0.715744	-0.159266	0.500829	0.138866	0.486131	-0.626846	0.831606	0.678079	0.966194	0.922836	0.740946	0.0058796	0.512583	0.584394	0.512427	-2.29348	0.999679	0.994108	0.341621	0.296376	0.994503	-0.518696	-1.19845	0.593307	-6.70832	0.0832742	-11.0243	-1.51856	0.990576	-3.00498	0.889849	0.940426	0.25287	-0.779307	-9.03639	-0.124247	0.998091	0.182212	-0.474745	0.937473	0.945881	0.842789	0.860161	-0.261434	-0.375097	0.741115	-0.827553	-0.0744412	0.0668243	0.379047	0.185769	0.891688	0.819066	0.870992	0.989334	-1.09511	0.999952	0.977553	0.811847	0.274583	1	0.917497	0.937771	0.900975	-1.53065	0.0677309	-0.0602916	0.949623	0.809609	0.541025	0.999988	-1.42604	0.703973	0.960866	-1.01586	0.168647	0.550489	0.531713	0.998824	0.896753	0.425308	0.357172	0.659098	-0.45678	0.380774	-0.0138555	0.491448	0.99884	-0.044455	-0.821092	-0.691716	0.614816	-0.77371	0.582609	0.586357	0.993656	0.986124	0.970362	-1.61215	0.935276	0.168447	-0.729583	0.481102	0.626771	-0.0337442	0.963565	0.84883	0.817004	0.984736	0.412926	-1.6521	0.78317	0.775751	0.588603	0.387806	0.856823	0.99379	0.257248	0.815137	-0.889682	-8.35225	0.670425	0.726296	-0.829996	0.396402	0.109904	0.515257	0.949571	-0.58724	0.906789	0.999203	0.892526	0.416868	-0.00238892	0.509589	0.243834	0.454907	0.998713	0.548822	0.998276	0.603318	-0.402597	0.52126	-1.47974	0.841077	0.683031	0.396688	0.783643	0.993172	0.773799	0.59363	0.636503	-1.25039	0.987226	0.183888	-0.0352694	0.983999	0.994811	0.032903	0.979203	-1.04523	0.521649	0.393999	-1.78264	0.882489	0.804297	0.998528	0.218795	0.716775	0.516597	-0.0564135	0.406949	0.981647	-1.59007	0.387679	-0.0591639	-0.866776	0.999994	0.992352	0.910554	0.505355	0.803168	0.724631	0.500112	-1.9818	0.776898	-3.55742	0.168711	-0.18819	0.892752	0.98159	0.916492	0.885906	0.989179	0.0996859	0.693487	0.827133	0.650031	-0.280151	-2.37251	-1.54439	0.361607	0.770715	0.27008	0.974733	-0.438642	-0.314246	-5.23932	0.945537	0.958186	0.0680289	-1.39331	0.898996	-0.0123176	0.962507	0.228579	0.661143	-0.0873797	0.999831	0.881664	-1.67895	0.257881	0.791137	0.446789	0.429446	0.60856	0.964119	0.999801	0.802634	0.498773	-5.95959	-0.736165	-1.05706	0.304817	0.490184	0.999471	0.83048	0.851866	-0.196239	0.974374	0.319168	-0.158267	0.958079	0.146838	-0.0763844	-0.064062	0.758452	0.733255	0.960761	0.946012	0.961849	-0.214812	-0.196124	0.811433	-0.0123557	0.85206	0.947985	0.21259	-4.75927	-1.33279	0.998128	0.724576	0.967417	-0.0930902	0.614259	0.113412	0.49881	0.841825	0.0668325	0.999216	0.827209	0.981993	0.151892	0.804123	0.669228	0.553746	-0.495681	-8.72908	0.766077	0.997649	-0.765515	0.976963	0.85327	0.99109	0.369565	-0.120478	-1.77061	0.977777	0.917526	0.177525	0.628302	0.155209	0.94245	0.321176	0.154535	0.766866	0.532091	0.991703	0.0109045	0.815335	0.246751	0.932277	0.98358	0.668046	-0.325941	0.440359	0.960052	0.859634	0.686725	0.984284	0.370696	0.795981	0.888734	-1.0119	0.990913	0.711334	0.899164	0.576501	0.396931	0.812343	0.685543	-0.451562	0.669649	0.79109	0.69063	0.729537	0.325381	0.943183	0.783123	0.955587	0.992076	-0.0394521	0.751346	-0.097115	0.752622	0.358504	-0.0523482	-0.543128	-1.52351	0.979559	0.614755	0.355394	-0.167187	-0.349286	0.934958	0.980467	0.621305	0.727961	0.975419	-0.813796	0.202597	0.717283	-0.189975	-0.599846	0.848045	0.727322	0.489572	-2.2093	0.996632	0.350184	-0.0368291	-2.67177	0.527974	0.643592	0.753949	-0.390745	0.564089	0.972261	0.999319	-0.394736	-0.427426	0.984662	-0.214552	0.298522	0.502153	0.46408	-0.324969	0.7213	0.690974	0.991923	0.957886	0.899154	0.99502	-0.615568	0.496866	-0.722463	0.687779	-0.574036	-0.407398	0.814724	0.999777	0.783664	0.194317	0.943147	0.473447	0.843325	0.512825	0.934731	0.134368	0.216232	-0.923587	0.0347069	0.88091	0.772592	0.960948	0.93406	-0.00281653	0.951618	0.969451	-0.0852048	0.845948	0.833685	-3.24072	-5.59341	-0.259183	0.543855	0.560628	0.945216	0.499174	0.143523	0.790417	-2.24073	-0.420853	-0.32528	-5.1702	0.953423	0.867067
Neololeba_atra	-0.0420803	0.834193	0.0245361	0.974006	0.777049	0.858847	0.733146	-2.61087	0.737273	0.690813	-0.329486	-0.134502	0.899725	0.930515	0.285203	0.434325	0.954677	0.994883	0.134288	0.83712	0.309102	0.360383	0.776302	-0.786889	-0.507666	0.0944623	-2.25988	0.862521	0.0743872	0.973716	-0.644144	0.278051	0.873123	0.991111	-0.224488	-0.377701	0.991103	0.999428	0.961429	0.629909	0.875966	0.862651	0.265598	-0.299314	0.225354	0.931914	0.881154	0.997363	0.979973	-0.160717	-0.302896	0.344285	0.633411	0.752639	0.768977	0.636468	0.992029	0.313727	-2.0218	0.868742	0.995419	-1.64694	-0.944965	-0.00552007	0.733256	-0.0466074	0.083428	0.851236	0.0169582	-1.64265	0.202912	0.699616	0.291214	0.99329	-1.66955	0.998077	0.951226	-2.09866	-0.271845	-0.302878	0.354264	0.990473	-0.260166	0.795736	0.273899	-0.615656	-0.244623	0.731391	0.241765	0.340463	0.501596	-0.604449	0.920186	-4.85611	0.680197	0.982888	0.947725	0.935651	0.963386	0.766862	0.375867	0.966373	0.608831	0.847754	0.907516	0.161824	0.969718	0.0928279	0.104957	0.702806	0.906324	-0.745665	0.963436	0.833011	0.700758	0.998282	0.373175	0.906309	0.993353	0.536832	0.55295	0.594296	0.973856	0.898051	0.715394	0.742665	0.148141	0.895151	-1.28505	0.9304	0.787346	0.99446	0.882906	-0.766788	0.0152461	0.938982	0.20067	0.0264657	0.96287	0.884455	0.336728	-0.204164	-0.932022	0.194113	0.282208	0.959894	0.979703	0.84012	0.46683	0.79958	0.661344	0.904382	0.6917	-0.245736	0.980371	0.624281	0.389382	0.828013	0.995789	0.746235	0.285718	0.986217	-0.213025	0.804093	0.205159	0.903346	0.368728	-0.267296	0.116487	0.644869	0.178861	0.842382	-0.541815	0.873313	0.30236	0.834391	0.327889	0.985618	0.445825	0.624165	0.915609	0.716457	0.0884753	0.970608	0.79093	0.215511	-1.87819	0.569134	-0.541614	0.463854	-2.42536	0.959055	0.847749	0.0560156	0.0784262	0.952188	0.980228	-0.534154	-0.00053489	0.974852	0.592676	-2.30036	0.354034	-0.370216	0.966426	0.376159	0.914291	0.746093	-0.311713	-0.0112342	0.615269	-0.890068	-0.996958	-0.271514	0.975101	0.982801	0.998854	0.779636	0.946645	-2.14424	-0.283916	0.758621	0.913267	0.430485	0.907434	0.999731	-3.00564	0.962172	0.983245	-1.78531	0.959707	0.968617	0.88569	-0.0118327	0.971894	0.932441	0.438325	0.782432	0.973354	-1.03707	-0.961166	0.806047	-1.9199	-0.516206	0.660758	-0.634912	0.215077	-1.04562	0.184017	0.860934	0.88498	0.650571	-1.55432	0.996109	0.273583	0.140312	0.396055	0.592483	0.600772	0.990213	0.00550445	-0.868955	0.895079	0.951616	0.911863	0.964741	0.971204	-2.17334	0.787323	0.965377	0.811278	0.397232	0.721958	-0.795701	0.915217	0.934577	0.72976	0.532877	0.198811	0.863044	-0.232927	0.99353	0.218157	0.878549	0.792663	0.992929	0.413891	0.977676	-0.329529	-0.128924	0.259064	-0.0213947	-0.131946	-1.24959	0.976725	-0.0617692	-0.403259	0.156087	0.950421	-1.47662	-0.313431	0.548472	0.632494	0.999817	-0.155784	0.955738	0.839914	-0.0992166	0.36843	-0.557444	0.989704	-0.0155145	0.506022	0.6819	-0.121387	0.820419	-0.531275	-0.061585	0.882134	0.97766	0.691142	0.904057	0.979782	0.990095	0.00014288	0.176149	0.417573	-0.291352	0.277631	-0.254113	0.335449	-1.10132	0.746756	-1.81488	0.98465	0.122705	0.496625	0.987018	0.273777	0.363315	0.961363	-5.51526	0.0887378	1	0.360634	0.718254	0.958256	0.638476	0.840034	0.965286	0.339788	0.957179	0.372943	0.92563	0.794523	0.130771	0.624949	0.657313	0.822134	-0.592882	0.330882	0.428703	-0.689964	-0.79975	0.910003	0.937502	-0.0411439	-0.261876	0.957596	0.507643	0.42001	-0.910275	0.68488	0.999681	0.889151	0.971723	0.869339	-0.154279	0.3156	0.615254	-0.51521	0.69867	0.887602	0.564232	0.403594	0.337132	0.830441	0.840484	0.785028	0.492492	0.526785	0.401248	-0.210442	0.903078	0.647066	0.782008	0.843775	0.490305	0.96116	0.536663	0.229284	0.858437	-0.693814	0.840102	0.828871	0.707218	-0.720051	0.956302	-4.33454	-0.29354	0.629533	-0.0909835	0.893378	-0.573344	-0.615079	0.899377	0.309023	0.358776	-1.82198	0.459923	-3.78809	0.982882	0.957527	-0.118912	0.798008	0.93999	0.33346	0.620298	0.495235	0.823921	-0.568789	0.404637	0.990478	0.464178	0.400391	0.999404	0.769204	-4.79128	0.510003	-0.0788024	0.880722	0.0359925	0.977252	0.870111	-2.52902	0.133835	0.999995	0.694834	-6.94483	0.450458	0.988301	0.703835	0.999543	0.85801	-0.00260872	-1.61243	-0.0132412	0.899931	0.896278	0.849531	0.811232	0.996169	0.422143	-0.0998104	0.519676	0.447038	0.67689	0.714244	-0.745315	0.410992	0.240299	0.894691	0.998033	-4.67407	0.871609	0.705773	0.964467	0.9112	0.785824	-0.49294	-0.847131	0.585897	0.733565	0.999613	0.388589	-1.05422	0.863202	0.713526	0.992767	-0.593299	0.583652	0.935683	0.94744	0.456273	0.488946	0.731216	0.577448	0.12534	-0.951492	0.425493	0.970432	-0.0527322	0.218081	0.343848	0.95768	0.864231	0.416504	0.881905	0.982378	-1.85359	0.0826692	0.525738	0.999746	0.12057	-0.330112	-0.972401	-0.855938	-1.07795	-0.812603	0.99788	0.202936	-1.19891	-1.80801	-0.441243	0.99978	-0.0874229	0.861652	-0.0950698	0.42474	0.996985	-0.100025	0.593524	0.186157	0.824277	0.951821	-5.82959	0.870063	-0.778507	0.955673	0.94487	-0.440826	0.547623	0.940239	0.822744	-3.33383	0.724838	0.995463	-0.259496	0.225467	-0.240809	0.00948508	-1.13934	0.890262	0.998762	0.631103	-0.184872	-0.139744	0.948466	0.913087	0.567561	0.835831	0.73646	0.581381	-0.201001	-0.775108	0.859002	0.0748541	0.850062	-2.51397	0.695746	-2.54695	-0.736987	0.928229	-2.80337	-0.161383	0.975619	0.65631	0.987735	0.14441	0.848558	0.871565	0.264505	0.533839	0.192667	0.0634451	0.866146	0.906997	-10.8399	-1.48544	0.561468	0.204839	-0.306775	-0.315365	0.679211	0.0248233	0.169148	0.94712	0.943215	0.599751	0.955947	-6.81443	-0.663685	0.287716	-0.0743836	0.996214	0.997847	0.926559	0.431884	0.980677	0.983897	-1.71609	-2.21515	-0.747505	0.999952	0.116342	0.709121	0.967498	0.932731	0.337731	-1.28075	0.99933	0.999997	0.854025	0.763954	0.441206	-0.165781	0.787359	0.199569	-0.772905	0.391269	-0.0780228	0.933602	-0.517089	0.0613993	0.771575	0.836551	-0.646985	0.644012	-0.613771	0.944073	0.998098	0.773538	0.9344	0.999255	0.992162	0.00716215	-0.0783237	0.899119	-0.814032	0.97288	0.651681	-0.428444	0.75171	0.650762	0.960072	0.947886	0.285852	0.55022	0.245754	-2.1944	0.566017	0.432077	-1.51365	-0.9389	0.984981	0.891085	0.887337	0.402244	0.263594	0.634089	-0.844599	-0.157111	0.660522	-0.200576	0.311157	0.810466	0.824744	0.48972	0.189746	0.723698	0.824555	-6.87871	0.550738	0.600442	0.999999	0.00890045	0.330542	0.98835	-0.222662	0.983817	-0.212918	0.827665	0.900699	0.872607	0.749246	0.644001	-0.73184	-1.02222	0.938057	0.498984	0.381709	0.930774	0.997753	0.992279	0.964983	0.793084	0.43944	0.812273	0.516494	0.862394	0.995812	0.163691	0.998909	0.593618	0.812849	0.999849	0.458633	0.845097	0.395879	0.88545	0.472192	-0.532905	0.220786	0.879023	0.252096	-0.3018	0.995502	0.743357	0.994274	0.333993	0.23883	-0.284338	0.75353	0.367024	0.630876	0.926303	0.821425	-1.15123	0.827698	0.508921	-0.325601	0.996587	0.958363	0.369742	-0.0936647	0.951175	0.736847	0.310374	0.360561	0.428489	-0.0461072	0.685995	0.938177	0.757505	0.452545	0.351054	0.69586	0.395068	0.98585	0.518359	-0.537456	-2.02498	0.00097477	0.996035	0.675413	0.455213	0.873411	0.958562	-0.281138	-0.251164	0.0698113	0.954292	0.852692	-1.64382	-0.985632	0.985851	0.874394	0.583444	0.887814	0.874807	-1.05326	0.402429	-0.633403	0.639899	0.705565	0.998578	0.917572	0.60047	0.444154	0.649821	0.993946	-0.231852	-1.50141	0.817308	0.910136	0.875145	0.116427	0.509943	0.925441	-0.296353	0.409175	-2.41204	0.413463	0.491269	-0.567394	0.128125	0.961772	0.717718	0.915788	0.748673	0.501685	0.402308	0.896021	-0.472184	0.169968	0.993474	0.341511	0.453299	-1.48508	0.680495	0.596832	0.0068515	0.972314	-0.0994557	-1.01031	0.763689	0.778936	0.618068	0.770542	-2.98257	0.29542	-1.25035	0.51773	0.973293	-0.427736	0.462232	-1.65514	0.385234	0.998574	0.99799	0.899633	0.871596	0.527049	0.424214	0.191984	0.985023	0.955481	0.614894	0.843372	0.85018	-0.411637	-0.0267961	0.274009	0.129127	0.788102	-1.81118	0.390353	-0.179596	0.994175	0.669716	0.262135	0.991102	0.482363	0.954364	0.295255	-0.102116	0.915965	0.276758	0.909481	-1.26501	0.705841	-2.25057	0.744658	-2.71265	-4.04988	0.294909	-0.105082	0.919378	0.80768	-0.0279248	-0.364341	-0.378767	-0.366117	-0.655136	0.945268	0.967874	0.466871	0.44667	0.69554	0.421072	0.490472	0.993026	0.841795	0.548736	0.599476	0.970298	0.503282	0.988616	0.860573	0.444602	-0.48576	0.494708	0.891605	0.370855	0.768551	-0.155193	0.915919	0.591774	0.960446	-2.36074	0.540138	-4.22783	0.400007	0.8982	0.556563	0.36296	-0.0339757	0.449678	0.996583	0.760426	0.0791365	0.902474	-0.539837	0.928985	0.909639	-0.732509	0.269057	-0.587728	0.544609	0.669956	-2.2785	0.356426	-1.65747	-0.107952	0.948349	0.993212	0.154777	0.710613	-0.37972	0.822442	0.914137	-0.15776	0.999064	0.565554	0.989393	-1.50679	0.897113	0.772752	-0.589368	0.600797	0.700695	-0.0620642	0.369483	0.899453	0.61133	0.990619	-10.1468	0.855916	0.883639	-1.9969	-0.0750871	-0.0845775	0.911507	0.980059	-0.194324	0.0346688	0.669645	-0.0672721	0.994615	0.982917	-3.61429	0.930109	0.77008	0.769882	0.223847	-1.35107	0.246123	0.210762	0.682024	0.515632	0.745349	0.193187	0.88126	0.952597	0.99049	0.978763	0.995712	0.977271	-0.221301	0.972919	-0.318165	0.602801	0.838835	-0.330284	0.844041	-0.0222831	0.98511	0.519877	0.283481	0.0574931
Polytoca_gigantea	0.860607	0.760534	0.140609	-4.05859	0.980774	-1.40216	-0.505665	0.27572	0.96968	0.99716	0.824991	0.940731	-0.0266017	0.82425	0.242946	-1.46274	0.461372	0.844354	0.998532	0.624288	0.974483	0.930751	0.854428	0.82829	0.727599	0.357833	0.876923	0.33737	0.954131	0.99332	0.503187	0.96011	0.507852	-0.964895	0.907165	0.897433	-0.428387	0.990037	0.142665	0.956497	-0.298848	0.421322	-0.114741	0.897757	0.960088	0.474348	-0.54311	-0.157056	0.979045	0.568749	-0.418518	0.641946	0.483	0.529256	0.115605	0.964684	0.408681	0.380237	0.63743	-0.343673	0.549829	-6.35383	-0.249245	0.68201	-0.806291	0.897641	0.585207	-0.407469	-0.121612	-4.11446	0.715259	0.274539	0.998498	0.955495	-0.305691	0.273249	-0.00849088	-0.560009	0.997851	-6.256	0.31063	0.924859	0.8018	-0.733267	0.993141	0.68537	0.97832	0.976423	-0.053931	0.991274	0.952596	0.999753	-0.211444	-0.12939	0.864736	-0.542411	0.96547	0.903488	0.265166	0.950047	-0.532536	0.786797	0.851462	0.995375	0.965095	0.905257	-2.65482	-1.16877	0.992382	0.979689	-3.27207	0.96412	0.924492	0.732949	-0.0478109	0.781081	0.866381	0.91159	0.908818	0.999981	0.879924	0.994241	-0.384838	0.887768	0.862025	0.732122	0.326864	0.865711	0.750937	0.427546	0.98088	0.0123013	0.998916	0.786778	0.707248	0.776339	0.589554	0.856258	0.943402	0.50835	0.986939	0.982947	-0.989176	0.718414	0.875925	-0.465157	0.372306	0.41128	0.569335	0.952657	0.909542	-0.6771	-0.0445877	-5.18581	0.715643	0.465395	0.998416	0.905708	-0.365575	0.768399	0.618914	0.763138	0.453405	0.966044	0.415173	0.997978	-2.14887	-0.887142	0.999473	0.994291	0.833226	0.947695	0.865391	0.508999	0.768686	0.962464	-1.41684	0.0883099	0.747187	-0.140498	0.761443	0.731731	0.769528	0.81321	0.48519	0.974972	-0.587137	0.550734	0.554017	-0.558748	-0.312827	0.966266	0.252025	-0.0438524	0.556044	0.924657	0.842149	-0.0771615	0.868597	0.586962	0.466885	0.76386	0.119142	-0.212439	0.562118	0.987066	0.385908	0.34563	0.913437	0.883376	0.841751	0.760243	0.59909	0.955839	0.444642	-1.03168	0.637251	0.949695	0.246809	0.722282	0.39105	0.695325	0.716428	0.452001	0.977975	0.830236	0.863751	0.519101	0.123258	0.978292	-1.96572	0.780341	0.142625	0.364782	-0.686415	0.809701	0.775088	0.938628	-0.552117	0.619294	0.328335	0.316155	0.860603	0.979181	0.892722	0.857997	-1.37887	0.655542	0.492901	-1.12093	0.926203	0.740791	0.990119	0.691927	0.953935	0.855629	0.207599	0.271951	-3.45031	0.452935	-0.402365	0.901628	0.63248	0.254023	-2.49295	-2.19951	-0.598543	0.938104	0.663107	0.906066	0.955698	0.318175	-1.65148	0.669378	0.992205	0.999847	0.767561	0.988642	0.929885	-0.264868	0.608845	-0.252004	-0.105368	0.98128	0.915723	0.998879	-0.186988	-0.461252	-0.762597	-0.216201	0.0318505	0.0450869	0.966966	0.636443	0.731202	0.996489	0.689102	-3.54421	0.108595	-0.0797427	0.861397	0.623405	0.28384	0.930297	0.997298	0.817843	0.877753	0.74651	0.999491	0.506164	0.115305	0.374828	-2.22073	0.518128	0.412363	0.769482	0.910875	0.263562	0.81834	0.996832	0.438231	0.745624	0.9995	0.965671	0.885121	0.949643	0.129989	0.939147	0.820951	0.676767	0.536263	-0.183841	0.598709	0.55317	0.797214	-1.07716	0.514458	-3.09995	0.960709	-0.104226	-0.136928	-0.993202	-0.0630757	0.981018	0.699595	0.952214	0.950742	0.92444	0.947128	-6.20088	-1.0052	0.87832	0.0579658	-0.685973	-11.8758	-0.420833	0.974943	0.873958	-0.193867	0.52342	0.997508	0.993502	0.629133	0.939934	0.923225	0.698572	-0.597664	0.230033	0.673859	0.398604	0.0712517	0.793426	0.997809	0.475926	-0.0716752	0.385418	0.692136	0.73502	0.882911	0.844707	0.585137	0.984743	0.645664	0.985794	0.301289	0.504135	-0.424507	0.44317	0.956541	-1.30472	0.827491	0.745076	0.921464	0.979883	0.822863	0.65316	0.942204	0.993224	0.249254	0.84414	-0.490766	0.835971	0.223652	0.836037	-0.506939	0.459591	-2.75655	-0.192868	0.996201	-4.309	0.989816	-0.423415	-2.9596	0.516299	0.984851	0.894525	-0.211535	0.135336	-4.77571	0.504361	0.387517	0.608525	0.923334	0.361253	0.22517	0.489524	0.866847	0.992846	0.105468	0.874983	0.949735	-7.01159	-5.22776	0.982363	0.776612	0.182742	-2.46171	0.884621	0.819594	0.630523	-2.1057	-0.0827862	-0.816004	0.901706	0.895377	0.95061	0.340224	-2.26543	0.990417	0.996792	-0.0723947	0.954039	0.0881242	0.947188	-0.415579	-0.763514	0.830964	0.843603	0.999698	0.11954	0.951044	0.381511	0.193793	0.997426	0.85174	0.790608	0.997128	0.827238	-1.29164	0.511808	-0.157784	0.297317	0.871063	0.247099	0.487687	0.619016	0.966285	-0.267908	-3.45448	0.998196	-0.573231	-0.531189	0.358925	0.487568	0.499592	0.442008	-1.04934	0.827241	-1.00576	0.954593	0.603521	-0.227437	0.9154	0.0289258	0.662213	0.64672	-4.76541	0.846896	-0.397063	-0.300183	0.434659	0.657983	0.99051	0.985475	0.490105	0.107044	-0.153128	0.123365	0.138035	-4.45318	0.869926	-0.351142	0.945418	0.13407	-0.26088	0.864948	-0.518014	0.536525	-0.330655	0.710354	-0.0243071	0.168562	0.330224	0.99995	0.940931	0.69063	0.0220071	0.951065	0.204958	0.703097	0.595938	0.0790202	0.974459	0.940018	-0.12885	0.730589	0.970798	-0.626548	-0.523843	0.989412	0.924576	0.704961	0.311225	0.968292	-0.021461	0.858425	0.980424	0.578797	0.945685	0.988613	0.988019	0.82017	0.692804	0.726253	-1.68963	0.995973	0.604089	0.105081	0.0820816	0.554946	-3.95473	0.603642	-0.364035	-9.21592	0.947742	0.540201	0.945122	-0.126492	0.778539	0.222566	-2.01485	0.864853	-1.0579	0.360405	0.871484	-0.0022521	0.116408	0.966179	0.449838	0.40648	0.866066	0.969202	0.993392	0.195333	0.79024	0.513586	0.931979	0.318569	0.950647	0.837423	0.998268	0.984973	0.972255	0.851959	-1.71013	0.502607	0.996281	0.815195	0.826599	-0.893161	-2.64411	-0.133355	-0.232713	0.886617	0.626191	0.997122	0.030741	0.810758	0.893631	0.999455	0.127557	-0.348755	0.657853	0.0318864	0.440627	0.999857	-0.0438331	-0.228918	0.746755	0.322502	0.879662	0.999528	0.791074	0.824256	0.725321	0.997411	0.488635	0.400064	0.239642	0.828257	-1.20563	0.487531	0.802341	0.333034	0.908665	-0.819281	-0.101259	-0.699875	0.468569	0.93961	-0.0567105	-1.02774	0.993516	-0.501924	0.842008	0.721265	0.955703	0.25775	0.455897	-0.493415	0.881259	0.84457	-2.84596	0.194841	0.983576	0.863499	0.0233766	0.897668	0.483692	0.732947	0.490992	0.640861	0.995521	0.882925	0.962733	-4.77098	0.174939	0.46379	-0.329256	0.145147	0.995847	-0.273504	0.373084	0.94657	0.420729	-0.93118	0.926244	0.918418	0.495111	0.638168	-0.718751	0.762118	0.976434	0.311749	0.149443	0.968556	0.846347	-0.754708	-0.340543	0.917234	0.586051	0.993466	0.365644	-0.542494	0.668065	0.868505	0.251741	0.571513	0.908475	0.864139	0.964689	0.96777	0.47016	-0.131597	0.919234	-0.113794	-3.52665	0.63186	0.801126	0.843763	0.998577	0.999459	0.781268	0.87459	0.0753674	0.77317	0.911217	0.870411	0.960732	-2.43431	0.497986	0.857744	0.429839	0.966939	0.689289	0.526193	-1.63552	0.252174	0.965316	0.512911	0.483954	-1.46305	0.843266	-1.70292	0.921758	0.544837	-3.68378	0.999881	0.684425	-4.16262	0.615911	0.328561	0.0982471	0.682055	0.872606	-0.257435	0.970218	0.984503	0.551413	0.615266	0.723183	-0.145495	0.578362	0.931005	0.215758	0.963575	0.928714	0.116714	0.416926	-3.76574	0.475081	0.570659	-0.621467	0.442472	0.834318	0.667282	0.78646	0.487252	0.97829	0.966554	0.942368	0.160451	0.545262	-3.65897	0.334347	0.997336	0.136358	0.999914	0.216985	0.999659	-1.0206	0.610884	-1.10761	-0.532836	0.312135	0.790366	0.99541	0.571806	0.702576	0.999647	0.80909	0.356853	0.995679	0.214526	0.0996391	0.778178	0.307471	-0.337878	0.96401	0.725038	0.922253	0.397178	0.913319	-0.41984	-1.87254	0.0862062	0.582537	0.494945	0.997886	0.7563	0.806007	0.856922	-1.97018	0.9962	0.822718	0.474698	0.332794	0.37068	0.937414	0.924812	0.359111	0.812601	0.257232	0.00214268	-0.322079	-1.13417	0.105925	0.914806	-0.320279	0.806853	0.953772	0.949133	-0.407655	0.820873	0.870228	0.203856	0.799354	-5.95418	0.505025	0.983247	0.257662	-0.819912	0.953016	0.751768	0.545735	0.488421	-0.18977	0.506384	0.529073	0.991642	0.98261	0.928254	-0.646659	0.316617	0.331695	0.815454	-0.146139	0.999982	0.673662	-3.22588	0.977093	0.431627	0.569982	0.997621	0.999965	0.937344	-0.195935	0.456445	-0.220221	-1.00439	0.78377	0.263077	-0.14963	0.665661	-1.05466	-0.745027	-0.210764	0.280851	-0.296463	0.151859	-1.25492	-0.101661	0.199795	0.690509	0.826069	0.105818	0.339044	0.471258	0.532847	0.766637	0.930707	0.998214	0.925061	-0.622917	0.494074	0.922666	0.259479	0.895243	-0.176933	0.956476	0.99784	0.170162	0.994675	-0.92136	0.489391	0.312711	0.959918	0.635668	0.930946	0.49783	-1.09822	0.990813	-0.0120974	0.967795	-0.107111	0.992275	0.982885	0.46526	0.995135	0.0242416	0.0298935	0.845437	-0.0721244	-1.76569	0.227474	0.255427	-0.823809	0.984391	0.661724	0.996689	-1.32121	0.756635	0.561822	0.73144	0.394154	0.992203	0.857955	0.463605	0.155186	-0.0115324	-0.385749	0.251521	0.353492	-0.176245	0.274423	0.54365	0.948232	0.297304	0.870995	0.460117	0.299062	-0.229077	0.81843	0.429007	-0.487073	-2.70868	0.946336	0.948148	0.955684	0.507438	-0.394857	0.454714	0.972765	0.246628	-0.05038	-0.0712891	0.948016	0.486889	0.4765	-1.01509	0.994219	0.980544	-1.27413	-0.104262	-0.656446	0.994112	0.425722	0.999976	-0.488911	-0.408745	0.990368	0.552381	0.927678	-0.346955	0.464501	0.866376	-1.37095	0.493123	-0.383896	0.90803	0.995844	0.475699	-2.46875	0.906982	-1.68528	0.311691	0.833081	0.961457	-0.112422	0.285705
Schizostachyum_glaucifolium	0.450897	-2.9511	0.27295	-1.52167	0.514603	0.948991	0.99926	-0.519333	0.958564	-0.298588	-0.343963	0.554377	0.643837	0.694795	0.781154	0.731339	-5.34181	0.574004	-2.06222	0.842912	0.852886	0.45613	-1.24493	0.785652	0.683918	0.758963	0.99643	0.674803	0.981181	0.829237	0.83806	0.955816	0.726091	0.96317	0.998865	0.862158	-0.0586137	0.881096	0.529399	0.925924	-8.14914	0.980402	0.600353	-2.49954	0.885242	0.809401	0.999955	0.616978	0.22987	-0.223003	0.999601	0.362889	-0.17408	-0.041826	0.995376	0.254844	0.886389	0.989324	0.966855	0.995891	0.619279	-3.72566	-2.56854	-0.739056	-0.85879	0.909952	0.979572	-1.07866	-0.159662	-6.89894	-0.354489	0.953487	1	-0.831071	0.112325	0.839605	0.969193	0.51341	-0.704316	-0.465226	0.223745	0.730603	0.457187	0.96508	0.0330113	0.991903	0.996317	0.26658	0.983856	0.382627	0.445811	0.75105	0.76761	0.176022	0.895999	0.958226	0.771922	0.31969	0.158207	0.598343	-5.04404	0.889849	0.972844	0.999995	0.222194	-0.937798	-0.197298	0.598046	-0.517585	0.386516	-3.72114	-0.308529	0.00306596	0.997781	-0.16269	0.995073	0.59408	-0.0458707	-0.135038	0.0667396	0.9212	0.979377	0.161061	0.696365	0.830052	0.20949	0.445512	-1.57454	0.841608	-0.160327	-0.800916	0.992967	0.434535	-5.97207	0.936388	-0.142978	0.0331808	0.366067	-0.0258199	0.681006	-0.938389	0.804639	0.931888	0.575944	0.878646	0.474864	0.996372	0.995576	-5.14421	0.694518	0.455728	0.811106	0.7455	0.822955	-0.00224025	0.00796684	0.953473	-0.825841	0.743383	0.494118	0.990822	0.969523	0.875198	0.782847	0.913008	0.979023	0.970528	0.900762	0.809169	0.999133	-0.198372	0.154588	-0.37452	0.943884	0.983599	0.970876	0.802881	0.9992	0.918671	-0.716822	0.995962	0.674516	0.227757	0.328194	0.564625	0.618285	0.880681	-0.404567	0.999893	0.763583	-2.25765	0.488517	0.719332	0.612727	0.777919	0.920128	-0.342415	0.808652	-0.590942	0.701431	0.709459	0.972407	0.845945	0.346749	0.693258	0.226571	0.756249	0.849984	0.811311	0.765109	0.999779	0.756185	0.268794	0.995426	0.880188	0.657457	0.569898	0.511425	0.621462	-0.103997	0.659203	-0.19249	0.999897	0.992359	0.980455	0.164499	0.863726	0.992844	0.915479	0.742665	0.999979	0.618703	0.949298	0.272164	0.541598	0.973649	0.268817	0.983241	0.182862	0.445528	0.999973	0.317282	0.958055	0.906287	-0.186455	0.99796	0.803862	-0.420034	0.893954	0.892745	-0.0816095	0.26641	0.990888	0.301657	-0.123707	-3.01375	0.928723	0.0141689	-4.72973	0.122798	0.957377	0.0110485	0.989668	-0.366153	0.728211	0.99987	0.153259	0.883076	-1.05496	0.13312	0.718575	0.78646	0.985661	-0.00192421	0.205651	-0.651441	0.060929	-2.49169	-1.73266	0.276139	0.730649	0.661094	0.970999	0.896078	0.896713	0.99936	0.999998	-1.19157	-0.403418	0.970226	0.867084	0.0289218	0.458004	-0.261124	0.93684	0.99298	0.996363	-1.45541	0.87627	0.490919	0.843632	0.988714	-0.917794	0.784988	0.957806	0.935743	0.951903	0.77923	0.944322	0.749271	-0.785619	0.887455	0.999824	-1.44754	0.977305	0.458359	0.998351	0.127909	0.721645	0.733846	0.357996	0.829748	-2.31373	0.536839	-1.05223	0.757548	0.888267	-0.213411	-0.740433	0.801824	0.420379	0.948025	-0.142298	-1.09938	0.991862	-1.07127	-2.7297	0.0338632	0.678093	0.905637	0.419451	0.558223	0.796698	0.838102	0.248761	0.912642	0.999943	0.620695	-1.45249	0.113545	-4.41458	-0.318618	0.15382	0.211437	-0.400886	-0.802079	-0.0711903	0.999112	0.793976	0.991644	-4.13924	-2.87289	-0.66836	0.770937	0.956838	0.260124	0.971511	0.308437	-1.15513	0.867893	0.998316	-0.649426	0.999516	-1.24275	0.534458	-7.09348	0.997699	0.886161	-1.48615	-1.19042	0.870865	-0.850431	0.841792	0.999142	0.69869	-0.400424	0.740995	0.149048	0.789121	0.736135	0.822099	0.875969	0.349433	0.338356	0.923814	0.0581608	0.919476	0.878684	0.631358	-0.33943	-7.985	0.901752	0.429051	0.425685	0.995483	0.673852	0.731819	0.896647	0.994341	0.277633	0.93232	0.892154	-0.87069	0.625104	-0.321597	0.0984087	-0.13816	-0.0443983	0.845252	0.998687	-0.0396098	0.980744	0.334236	0.977456	-0.122507	0.920189	0.523286	-0.0357726	0.38481	0.0982053	-0.651909	0.0352822	-1.24246	-0.0402535	0.999373	0.997526	0.945446	0.992021	-0.741022	0.995803	0.76412	0.31469	0.940595	0.852811	-4.44343	-1.12764	0.747505	0.834608	-0.133036	0.76323	-0.129651	-0.409617	-2.33874	0.959006	-0.325258	-2.27647	-0.277846	0.131369	-0.480539	0.871505	0.264259	0.67344	-2.92835	0.447086	0.866246	-0.685999	0.429923	0.952169	0.71362	0.906925	0.876449	0.119674	-4.22014	0.541923	0.520371	0.986478	0.324836	0.991359	0.89487	0.659897	0.206984	0.449615	0.022749	0.86467	-0.138559	0.811567	0.996702	0.659069	-3.85652	-0.259101	0.871653	0.836716	0.907931	-1.40277	0.80715	0.665858	0.930265	-1.93986	-0.173409	-0.285311	0.977188	0.804877	-1.4865	0.962852	-0.0835268	0.681236	6.427e-05	0.382232	0.79715	0.739904	0.969963	-2.48741	-3.66654	0.221443	-0.574832	0.499591	0.974515	0.633324	0.997416	0.948452	0.379451	-0.00179293	0.976313	0.225572	0.442942	0.304527	0.958907	0.655888	0.775811	0.303722	0.999998	0.947023	0.00814317	0.0531642	0.577986	-3.69823	0.927725	-0.348703	-0.0346474	0.835327	0.957939	0.794991	0.0969262	0.390738	-1.57349	0.303648	0.0549436	0.898684	0.177527	0.763473	0.999824	0.858624	0.999993	0.871152	0.814945	0.992819	0.398661	0.464636	0.988961	0.983231	0.680685	0.985227	-0.116295	0.702221	-0.809392	0.999766	0.840745	-0.0993027	0.903421	0.318596	0.473313	0.458588	0.870667	0.748303	0.735751	0.9738	0.743333	0.788031	-0.464019	0.97927	-0.420401	0.980037	0.793294	0.189091	-1.28408	0.459149	-0.544801	-0.121161	-0.667979	0.791281	0.993109	0.983311	0.936504	0.110284	0.809656	0.989464	-0.284615	0.714734	0.58139	0.815019	-1.5662	-2.15101	0.995248	0.857554	0.952528	0.52385	-0.423764	0.14161	0.638796	0.837563	0.99982	-1.50463	0.985342	0.753493	0.565473	0.616474	-0.0279698	0.981604	0.998973	0.933469	-2.87663	-1.84338	0.898433	-1.66084	0.985594	0.896803	-0.0824243	-0.254292	0.941591	0.877374	0.818106	0.904906	0.929595	0.863273	0.585233	0.961581	0.448544	0.577588	0.732094	0.705176	0.944192	-0.835308	0.776496	0.997458	0.795935	0.999252	0.456507	-0.113308	0.824722	0.947331	-0.841977	0.762562	0.86815	0.102691	0.472508	0.867962	0.754466	0.126175	0.55955	0.314591	0.618736	-1.97007	0.608615	0.773764	-2.04968	-1.27963	0.0724074	0.256592	0.279015	0.798008	0.985581	0.985044	-1.06127	-3.79644	-0.23849	-0.251247	0.885768	0.915598	0.515877	0.423314	0.0325783	0.36494	0.246904	0.356735	-2.22511	0.62276	0.798528	0.372282	-0.527514	0.644372	0.836901	0.133768	0.838474	-0.0321256	0.747905	-0.16682	-6.7251	0.427186	0.841036	0.00130527	0.601696	0.772051	0.530928	0.831393	0.568241	0.63818	0.990794	0.919763	0.999982	0.997984	-0.777257	-2.2094	0.918203	0.557843	-0.113158	0.973324	-1.87779	-2.2181	0.981028	-0.458552	0.999991	-0.508224	-2.8469	0.862468	0.948248	0.94141	0.985557	0.581197	0.659174	0.167438	0.784517	0.220668	0.0957156	-1.31546	0.975091	0.900236	0.227371	0.447152	0.725512	-1.20673	0.512992	-0.984701	0.975525	0.734475	0.607553	0.460865	0.177925	0.967197	0.404439	0.307705	-3.11889	-5.86843	0.0297421	0.941676	0.787195	0.580499	0.855051	-0.297024	0.541377	-0.681569	-0.104119	0.680209	0.620227	0.878848	0.997207	0.916553	0.943757	0.908068	-3.38209	0.781969	-0.503124	0.274289	0.875839	-2.4425	0.254284	0.334917	0.855954	0.671213	0.789516	0.999122	-0.912293	0.520076	-0.776866	0.305519	-0.864825	0.958823	0.0539586	-0.66251	0.210793	0.200355	0.522744	0.94033	0.944995	-1.9419	-0.755896	0.927842	-2.09707	0.443938	0.183795	0.327198	0.252363	0.27196	0.381107	-0.84749	0.265452	0.129632	0.169028	-3.57189	0.628716	0.50021	0.94013	0.979385	-3.75163	0.583582	0.126365	0.827821	-0.999078	0.995019	-7.41955	0.334453	-0.642383	0.877866	-0.729529	0.725513	-0.25651	0.686848	-2.59848	0.366313	0.974484	-1.40801	0.870531	0.967063	0.928746	0.397192	0.450548	0.867818	0.928857	0.998263	0.94356	0.700004	0.0871766	-0.608339	0.924953	0.877928	0.993196	-0.954992	-0.179897	0.373561	0.936488	-0.217745	0.154105	0.752889	0.0874725	-0.387552	0.983842	0.662816	0.998485	0.96328	-0.505566	0.227777	0.691751	0.99208	0.999316	0.942172	0.480851	-2.059	0.998987	0.980855	0.982252	0.377777	0.973877	-0.0847357	-0.782328	0.0749244	0.762592	-0.260624	0.284793	0.905876	-0.480265	-0.190938	-2.11487	-2.57234	0.929118	0.577436	0.72205	0.177108	0.229177	0.380216	0.918363	0.865559	0.735881	0.8865	0.111761	0.934207	-0.485614	0.378475	-5.56063	0.474041	0.858137	0.235941	-1.42494	-1.35236	0.0389927	0.993973	0.39309	0.424104	0.296195	0.600456	-0.473185	0.157561	0.692409	0.888127	0.999998	0.984598	0.115538	-1.256	0.99742	0.978863	0.114254	0.576809	0.922569	0.467334	0.756946	-0.038812	0.78911	0.16067	-1.05082	0.950157	0.631576	0.980137	-2.00623	-1.01807	-0.483963	0.295042	0.931692	-1.63953	0.993409	0.924246	-0.686042	0.966601	0.19256	0.995514	0.99025	0.999981	0.0279024	0.459483	0.987992	0.801287	-0.332811	0.955528	0.239882	0.557854	0.734184	0.997701	0.997998	0.569823	0.529695	0.00566476	0.975788	0.906217	0.505676	0.945585	0.391242	0.200664	0.998121	-3.51791	0.776967	-0.300014	0.13633	0.966998	0.737477	0.981136	0.79213	0.148243	0.963132	0.529392	0.997087	-0.0657125	0.821664	0.897056	0.979224	0.392715	0.790575	0.497491	0.9913	0.997754	-10.2429	-1.59095	0.533607	0.639164	0.988207	0.999736	0.704103	0.806848	0.869921	0.582484	0.57472	0.820249	0.540501	0.986088
Schizostachyum_brachycladum	0.920007	0.968456	0.798663	-1.71412	0.539267	0.878628	0.997738	-1.30774	-0.153297	0.680831	0.93446	0.342476	0.217776	0.457088	-0.748116	-0.700435	-3.63434	0.377503	-2.83588	0.963655	0.917591	0.356586	0.790329	0.270247	0.00350323	0.751139	0.684867	0.859225	-0.599684	0.80785	-0.988776	0.998523	0.788233	0.856337	-0.16072	0.06931	0.774257	0.768565	0.463455	0.461554	0.549486	0.808569	-0.464041	0.0470572	0.50248	0.750275	0.999698	0.0988736	0.702569	0.780841	0.871405	-6.04417	0.74057	0.902575	0.102771	0.879994	0.992002	0.687479	0.937231	0.626608	-0.152955	-0.543083	-2.72475	0.854631	0.999478	-1.61667	-0.67708	0.996422	0.661009	0.859057	0.972108	0.902106	0.572615	0.935983	0.996643	0.76549	0.840505	-1.41421	0.468757	-3.10603	0.969125	0.778693	0.892679	0.87453	0.955376	-1.6864	0.877685	-0.188677	0.998116	-0.618383	0.878393	0.929128	-1.99021	-4.93376	0.22205	-0.302144	0.880679	0.228379	-2.70301	0.217451	-4.63678	0.914028	0.981179	0.811542	0.928642	-0.68257	-0.679154	-0.411494	-0.251519	0.785983	0.95658	0.983256	0.668612	0.998678	0.992857	0.0473617	0.621916	0.751169	-0.831633	-0.495606	0.193914	0.314764	-0.100458	-0.493341	0.268921	0.955834	0.58232	0.97397	0.842852	0.696543	-0.279529	0.0454688	0.999747	0.850371	0.252887	0.956279	-1.06046	0.318307	-0.462832	0.822142	0.243051	-0.165937	0.801126	-11.3886	0.0456438	-0.802303	-0.110571	0.290613	0.998728	0.844748	0.932898	-0.615655	0.212187	0.998584	0.495548	0.98086	0.63923	-2.2344	0.736593	0.758715	0.450742	0.999935	0.924283	0.950672	0.980743	0.561394	0.1782	0.147211	0.879343	0.796562	0.996106	0.437376	0.859316	0.234476	0.541426	0.32724	0.27061	0.223353	0.451223	0.987529	-0.104749	0.831289	0.962789	-0.0642576	0.895926	0.997778	0.349801	0.345366	0.378868	0.778764	-1.12876	0.293059	0.00295346	0.975241	-1.52051	-0.253338	0.177406	0.526372	-1.23868	-2.61245	0.974579	0.333047	-0.568381	0.267024	0.9923	0.891815	0.355106	0.0861264	-3.48081	0.665148	0.0257927	0.921693	0.998947	0.939784	0.68292	-10.04	0.992535	0.570191	0.617958	0.896753	-0.369594	0.310609	0.99809	0.988067	0.487389	-0.0603603	0.543885	-2.35948	0.192979	0.590034	0.196713	0.945532	0.964255	0.124622	0.100541	0.923941	0.905703	0.549242	0.998005	0.392735	-0.428431	0.315624	0.54469	0.853038	0.904642	0.49758	-0.995052	0.793842	0.686452	0.714994	0.999974	0.536244	-0.0393154	0.985698	-0.00515992	-1.3576	0.22636	0.936954	0.0827128	0.336589	0.855932	0.995871	0.9853	0.954877	0.447309	0.123753	0.668354	0.805952	-0.233154	-0.382801	0.830349	0.727367	-5.44178	-4.79801	0.911502	0.613375	0.951142	0.957283	0.121255	0.823997	-0.103754	-0.492507	-1.77106	0.911319	0.378538	0.64403	0.782048	0.476028	-0.687011	0.958742	0.908406	0.01431	0.308088	-1.82368	-0.25168	-2.59932	0.950228	0.680704	0.970295	0.350056	-0.173462	0.821573	0.699977	0.826832	0.912167	0.732496	0.0625844	0.667907	-7.06212	-0.189012	0.489849	0.581781	0.832574	0.993229	0.815394	0.0143493	0.738464	0.0530987	0.817431	0.659378	0.706321	-2.09507	-2.07262	-0.398854	0.554628	0.521285	0.99397	-0.496488	0.990872	0.833769	0.445065	-7.16874	0.866434	0.778475	-0.0738461	0.978719	0.997951	0.41548	-0.172829	-1.37627	0.985374	0.829604	0.873903	0.96011	0.969213	0.00036845	0.767574	0.981535	0.99638	0.660949	-0.77448	0.562427	0.144604	-0.198389	-1.08752	0.0745407	0.554215	0.421589	0.650613	0.257658	-0.0348817	-1.47684	0.508697	-1.49268	0.999437	0.999717	0.327487	0.592001	0.987569	0.378463	-0.58098	-0.104924	0.508917	0.6905	0.995999	0.93072	0.383732	0.71494	-1.25403	0.985311	0.524898	-1.43356	0.654348	-0.41827	-0.106939	0.6591	0.392824	0.504195	0.997965	-0.6663	0.997207	0.639403	0.692074	0.607266	0.985973	0.881973	-0.358091	0.885649	0.995642	0.883179	0.43874	-0.582573	0.994183	-1.05868	0.999863	0.975601	-0.0425876	0.784832	0.0375829	0.552233	-0.356034	0.700919	0.911799	0.163332	0.980756	0.515573	-0.0208981	0.637522	0.868158	0.334912	0.560786	0.663316	-0.669006	0.480193	-1.24678	0.898086	0.966088	0.939891	0.828812	0.36563	-0.227111	0.218291	0.810952	0.734565	0.99063	-1.25363	-3.31861	0.872283	0.65194	0.819154	0.921859	0.891503	0.817519	0.629729	0.320943	-1.09525	0.474855	0.769773	-0.188283	0.719551	0.767806	0.926615	0.991915	0.936047	0.996708	0.283708	0.76723	0.998463	0.182771	0.697004	0.0442043	0.663184	0.312939	-1.79216	0.547611	-0.162185	0.855047	0.435994	-0.14741	0.995904	-0.522689	0.939312	0.70536	-1.43487	0.474322	-0.498198	-0.475618	0.582714	-1.61289	0.404706	-0.345095	-0.519906	-0.238482	0.36683	-0.681297	-1.91095	0.173591	-0.10024	0.534586	-1.12931	-0.191874	0.986255	0.993174	-0.0769312	0.938346	0.586587	-0.344139	0.994446	0.385743	0.82843	0.769042	0.798364	-0.71243	-1.54196	0.304306	0.674083	0.0512718	0.998715	0.739271	-2.68526	-1.63986	0.986151	0.329195	0.904152	0.781116	0.58003	-0.581874	0.731982	0.893403	-0.0573768	0.556519	0.818495	-0.26658	0.85246	-0.137442	0.646805	-0.211256	0.904096	0.910902	0.995337	-1.62268	0.665703	0.250271	0.913837	-0.0124458	-2.93377	-1.30124	0.960024	0.900609	-1.42402	-0.422582	0.999112	-0.707784	-0.235657	0.715077	-0.0111913	0.755389	0.542019	0.565081	0.614574	0.90967	0.303626	0.317615	0.390777	0.99818	-0.963437	0.9173	-0.0907896	0.705738	0.228029	0.370556	0.8661	0.582717	0.43308	-1.37544	0.657965	0.706669	0.698856	-0.342235	-0.853503	0.968026	0.464883	0.464967	0.999514	-1.26926	0.996902	0.819579	0.515941	0.491148	-0.732259	0.78887	0.169346	0.384672	0.760232	0.702056	0.941193	0.730608	0.888474	-0.599136	0.200696	0.978848	-0.0840071	0.951426	0.998369	-0.671293	0.760645	0.487055	-3.12323	0.999976	0.83478	-1.35746	0.986864	0.887758	0.842121	0.9293	0.865233	0.711401	-0.124267	0.372653	0.752826	-1.95637	-1.47555	-0.0668754	0.286115	0.991313	0.634475	0.897002	0.716677	0.696943	0.695556	0.945457	-0.878469	0.52408	0.91436	0.995083	0.43293	0.121846	0.710423	-0.0183547	0.380012	0.78344	0.988886	-0.144991	0.858331	0.87838	0.836004	0.965997	-5.75177	0.808048	0.934058	-0.170033	0.373883	0.972524	-0.16916	-0.0415393	0.937648	0.824289	0.0824686	-1.1688	-0.589898	0.538205	-0.497336	0.914155	-1.42299	0.962366	0.281281	0.572652	0.032685	0.579799	0.527264	0.804867	0.923178	-0.654992	-2.69469	0.662749	0.998228	0.975958	0.486293	-4.05833	0.187522	0.95651	0.945428	0.999952	-0.271365	0.984697	0.0115468	0.968538	-1.68534	-3.84914	-1.54225	0.136878	0.379213	0.805236	0.947093	0.998991	0.513818	0.747801	0.134345	0.939761	0.357184	0.599741	-0.334644	0.988923	0.925924	0.909914	0.98886	-0.169879	0.800113	0.770693	0.0795156	0.948817	0.055039	0.344132	0.468353	0.493285	0.208287	-0.864797	-1.22113	-0.236868	0.442954	0.905243	0.00891669	-0.437574	0.998579	0.357393	0.938588	0.992749	0.75719	0.983526	0.292081	0.23585	0.418617	0.409709	0.962419	0.797788	-0.252601	-1.28144	0.175103	0.0140112	0.984245	-0.0851919	0.984233	0.724102	0.64659	0.548671	0.759668	0.991341	0.406276	0.815259	0.909831	0.543795	0.775874	-0.614248	0.262722	0.544001	0.823152	0.305786	0.639508	0.457881	0.861265	0.962711	0.948478	0.786018	0.821818	0.712522	0.779428	0.957432	-2.53812	0.985978	0.794795	-0.233884	-1.37672	0.90611	0.955668	0.841425	0.644198	0.44588	0.944393	0.528821	-0.0886841	-0.800805	-0.798926	0.36231	0.973722	0.961736	0.988771	0.999694	0.894945	0.99523	0.951618	-0.598573	-0.665072	-0.108477	0.95125	0.199597	0.45472	0.579378	0.967096	0.535453	0.558407	0.09599	0.654656	0.570105	0.694516	-0.387655	0.950761	0.576215	0.852094	-3.60223	0.914247	0.821348	0.824449	0.99962	-11.6325	0.948456	0.500264	-0.0835641	0.992347	0.704402	0.965089	-0.108137	0.42293	0.0458948	0.358696	0.412295	0.908364	0.880192	0.347472	0.121701	0.96521	0.613081	0.795192	0.132915	0.483579	-1.01477	0.757159	0.240286	0.750938	0.899084	0.985938	0.336611	-2.4633	0.226952	0.846139	-0.638496	0.916549	-0.923153	0.741059	0.964153	1	0.688755	-0.759914	0.961735	-0.142661	0.999987	0.316617	0.868851	0.982812	0.981093	-0.57793	-2.53559	0.941094	0.702936	0.00148956	0.998995	0.972625	0.77038	0.286091	-0.22748	0.451521	-0.41342	-8.27463	-1.28573	0.251143	0.340223	0.213339	0.705335	0.982834	-0.615669	0.861916	-2.9117	0.527086	0.325124	0.680998	0.696839	-0.112372	0.730034	0.996596	0.104218	0.698373	0.954859	0.996729	0.03992	-5.83612	0.910325	0.639878	0.290975	0.189283	-0.687386	0.956917	-1.16452	0.944913	-0.544396	0.777902	0.990838	0.367074	0.566141	-0.0134604	0.999569	0.320276	-0.52051	-1.50351	0.999895	0.871578	0.999662	-2.24671	0.938772	0.358343	0.481822	0.337782	0.755753	-0.0488062	-0.0272209	0.995155	0.933844	-0.130131	0.0984527	0.877076	0.677081	0.0951687	0.666774	0.922149	0.925789	0.945046	0.879765	-0.296403	-0.60916	0.255422	0.873794	-0.094461	-0.169109	0.942233	-0.09106	0.466271	-0.833343	0.851186	-1.6744	-0.335379	0.999993	0.332344	0.0876463	0.87714	0.484116	0.974414	0.590284	-4.24772	-0.367842	0.76856	0.983579	-0.506834	0.366616	-0.774529	-0.439027	0.973126	-0.640416	0.711245	0.300119	-0.0650747	-1.63069	0.722918	0.932731	-0.60592	0.416386	-0.0836026	-1.49079	-2.06811	0.390621	0.871251	0.840249	0.997012	0.964448	0.986583	0.964375	0.278094	0.95747	0.728678	0.877267	-0.614562	0.983345	0.0996442	-1.00179	-3.59291	-0.849189	0.998738	0.182652	0.397726	-0.13488	0.317968	0.100865	0.479884	-0.552139	0.86501	0.886895	0.169892	0.946266	0.882493	-1.20448	0.820025	-0.108925	0.954246
Schizostachyum_brachythyrsus	0.861153	0.902348	0.988323	0.618005	0.987609	0.99443	-0.203044	0.434158	-0.168152	0.837041	0.977015	-0.554811	0.288701	0.3753	-0.023394	0.911222	0.988085	0.698502	-0.785614	0.961872	0.601462	0.994392	0.971775	0.445183	0.774274	0.396095	0.162461	0.569213	0.717962	0.869435	0.721015	0.867572	0.809603	0.958123	0.604434	0.0921892	0.893567	0.923041	-0.0502625	0.96075	-0.256898	0.979045	0.141125	0.471779	-0.0326605	0.4958	-0.315494	0.410032	0.671562	0.653826	0.730767	-2.12219	-0.969709	-1.21018	0.0651473	0.660963	0.992383	0.923123	0.997333	-0.113392	0.750468	-3.26231	-0.367134	0.0291586	0.698175	-0.547748	0.835447	0.978424	0.887621	0.490871	-0.390373	0.623522	0.974229	0.848471	0.968554	0.930024	0.864494	0.982126	0.999988	-0.481867	0.857287	0.305728	0.446716	0.420747	0.999958	0.137719	0.962185	0.894209	0.11981	0.932295	-0.600446	0.391187	-3.62065	-0.648989	0.981829	0.60549	-0.184296	0.690159	0.869453	-0.24388	-6.76798	0.711612	0.567256	0.434328	0.157063	0.477751	0.559891	0.371597	0.511297	0.910892	-0.0138946	-0.498445	0.798731	0.99218	-1.44935	0.722352	0.711418	0.618831	0.964276	0.210992	0.174883	0.455011	0.85446	0.921474	-0.442211	0.998122	0.98371	0.682192	0.180353	0.829429	-0.00297192	0.102678	0.982384	0.757308	0.892493	-0.653954	0.502729	0.993895	0.0463762	-1.51609	-0.13811	0.980511	-2.78568	0.182563	0.834751	0.995617	0.975928	0.896096	0.47917	0.446861	0.226721	-4.55529	-0.627499	0.332995	0.942022	0.623437	0.846216	-0.35223	0.205205	0.858571	0.597235	0.848653	0.705934	0.92995	0.995223	0.987598	-0.850012	0.897029	0.733154	0.650319	0.740352	0.993262	0.615403	-0.361026	-0.450745	0.844754	-5.65868	0.998445	0.410059	-9.84989	0.832366	0.493006	0.190219	0.660289	0.0155836	0.909347	0.284271	0.569451	-0.250163	0.930165	-0.201523	0.854714	0.403878	0.893395	0.243752	0.986235	-0.246228	0.684942	0.980556	0.460025	-4.01263	0.213215	0.358906	0.636233	0.978374	0.983014	0.964574	0.0295255	0.404609	0.582351	-5.69776	0.628106	-0.682759	0.208954	-0.447321	0.978056	-5.42923	0.979627	-0.172568	0.961735	0.258257	0.832392	-0.538987	0.940617	0.791357	0.991921	0.949794	0.816123	-0.192042	0.416968	0.836223	0.975292	-0.0316611	0.91999	-2.59215	0.979934	-0.56602	0.468358	0.54828	0.999988	0.996717	0.898885	0.220752	0.737892	0.168733	0.359259	0.896423	0.00327037	-0.943714	0.330134	0.577516	0.483333	0.735882	-1.34499	0.919599	-6.94081	-5.54727	0.735547	0.999295	0.128673	0.995213	-0.261996	0.62285	0.792097	0.965689	0.606548	0.864884	0.930927	0.996659	0.431755	-0.143442	0.76306	0.774792	-0.140123	0.909619	0.956396	0.957808	-0.713223	0.736415	0.985066	0.905979	0.943721	0.742543	0.605547	0.321448	-0.227498	0.977809	0.707069	0.911617	0.541766	0.489724	0.896282	0.742272	0.645255	-2.2625	0.544914	0.723456	0.707466	0.997911	0.887201	0.889575	0.969131	0.989387	0.300902	0.834919	0.993126	-0.464998	0.743623	0.810944	0.108098	0.881063	0.355369	-1.18586	-1.06116	-2.03717	0.884771	-0.298501	0.912616	0.999146	0.800871	0.960372	0.72045	-2.39547	0.888936	0.625425	0.183238	0.599681	-0.142389	-0.0705306	0.48902	0.99101	0.215981	-0.765747	-3.17642	0.847864	0.665204	0.663598	0.12105	-3.52697	-0.278704	0.976406	0.894434	-0.168389	-0.00746133	0.930143	-1.45939	0.0533527	0.729989	0.90651	0.390073	0.995779	0.440434	-0.29155	0.739118	0.716408	0.838344	0.999848	0.886554	0.651066	-0.791699	0.242276	0.998753	-1.03294	-0.478784	-0.830098	-1.41331	0.802207	0.981201	0.998918	-1.14918	-0.653548	0.956162	0.530353	-1.4981	0.890989	0.951337	0.504273	0.303799	0.750791	0.78885	0.28847	0.0193046	-0.112009	0.65988	-1.14751	0.979704	0.999437	-0.534216	0.815531	0.977567	0.460416	0.292317	0.793055	0.18599	0.156973	0.601703	0.997924	0.76907	0.88095	-2.66149	0.8488	0.0457989	-1.77098	0.867607	0.931288	0.918417	0.917129	0.379199	-6.84808	-2.03856	-0.543473	0.531818	0.520361	0.844095	0.93615	0.644564	-1.38373	0.9832	0.976303	0.679079	0.983166	0.654342	0.514526	0.248772	-0.632786	0.104038	0.893867	0.776947	0.863848	0.467867	-1.11652	0.604882	0.755594	0.0981211	0.320969	0.922045	0.988648	0.975483	0.664316	0.602445	0.995838	-0.393618	0.758109	0.972508	0.595976	0.594424	0.15434	0.585235	0.0286946	0.34571	0.980183	0.67251	-3.09862	0.758906	0.178391	0.21487	0.992774	0.762177	-0.444406	0.278895	-2.19112	0.508366	-1.04585	0.460203	-2.94178	-2.43994	0.798421	-0.336917	0.971861	0.78331	0.825352	0.987967	-2.40395	0.97541	-1.12212	-0.0877777	0.999899	0.658252	-0.336747	0.804096	0.999981	0.548148	0.981434	0.438718	0.0346659	0.85135	0.558529	0.952962	0.665455	-0.917191	0.90595	0.946541	0.800639	0.185697	0.999999	0.923217	-1.48129	0.783209	0.815797	0.687244	0.951744	0.973697	0.428583	0.99169	0.519235	0.231901	-0.0880044	0.985627	-0.0947992	0.697282	0.741553	0.433279	0.119289	0.635767	0.773712	-2.45813	0.635209	0.876154	-0.718042	-0.7492	0.403558	0.82106	0.998477	0.939233	0.799557	0.472471	0.863992	0.878459	0.00189663	0.999951	0.596923	0.740788	-1.60549	-2.23701	0.996162	0.922062	0.999245	-0.770025	-0.16314	0.972131	-0.292494	0.721682	0.752352	0.0796801	-5.43074	0.181049	0.901738	-0.0123117	-0.598125	-0.0144942	0.60754	0.77214	0.785054	0.524403	-0.303699	0.341051	0.825317	-0.848337	0.80457	0.41878	-0.999046	0.71004	0.545137	0.940344	0.458266	-1.17944	0.678902	0.811028	-1.6101	0.577337	0.990652	0.962562	-0.555543	0.0522661	0.779037	0.853035	-4.67571	0.765608	0.744908	0.650489	0.530434	0.713849	0.821557	0.379542	0.111031	0.374555	0.685453	0.255004	-2.07152	0.595976	0.852737	0.839568	0.599197	0.441667	-1.60235	0.895311	0.856205	-3.54736	-3.26737	-0.156569	-0.486368	0.990655	0.43633	0.30573	0.622731	0.934303	-0.59919	0.999363	0.73009	0.598799	0.94821	-1.74801	0.461814	0.853712	0.4035	0.95267	-0.197792	0.32608	0.959264	-1.6312	0.965157	0.998654	0.624351	0.962101	0.892007	0.370964	-5.416e-05	-0.120916	-1.10869	0.761733	0.485518	0.658217	0.951825	0.996501	0.136889	0.996399	-0.239477	-0.121429	0.83899	0.869869	-8.39382	-0.00213838	0.864977	0.897612	0.993425	0.351079	0.999999	0.0341367	-4.94692	0.0103158	0.949704	0.448375	0.534335	0.993345	0.327633	0.996058	-0.0905181	0.4421	0.298003	0.655079	0.866591	-0.0596327	-1.55786	0.833708	0.886051	0.993966	0.964341	0.93229	0.433279	0.501505	0.881662	0.657451	0.993791	0.998807	0.96624	0.997499	0.586127	0.739345	0.835898	-1.44515	0.218196	0.999936	0.815612	0.803718	0.33744	-0.704793	-0.399917	0.0910419	0.796174	0.542925	0.99931	0.0967234	-0.635411	0.924546	0.125269	0.48636	0.982772	0.204273	-0.52496	0.930952	0.567972	0.494497	0.509829	-0.405138	0.800973	-0.284682	0.991884	0.571568	0.515063	0.947791	0.4114	0.899684	-0.263036	0.833265	-0.652717	0.754709	0.767293	0.245281	0.660335	-0.125124	0.0257324	0.564021	-0.0448727	-2.60134	0.290325	-0.643945	-0.119088	0.204106	0.97539	0.493907	0.94438	0.81084	0.956107	0.330813	-0.131936	0.99624	0.66422	-1.40135	0.161672	-0.800302	-0.268358	0.655362	0.0223612	0.971561	0.31039	0.960637	0.7168	-0.640587	0.993896	0.767898	0.388348	-0.764156	-0.15594	0.42123	-1.6358	0.726663	-0.129617	0.994389	0.923938	0.329098	-0.438129	-0.673423	0.693995	0.996642	0.912262	-6.11115	0.214539	-0.69776	0.815561	0.449281	0.113727	0.558476	0.181957	0.997973	0.925905	0.78808	-2.16359	0.840896	0.71753	0.999748	0.984406	0.421169	0.589228	0.263381	0.970997	0.0536595	0.771223	0.70519	0.225859	-3.02451	0.154101	-1.96013	0.88743	-0.30487	0.714048	-0.991671	0.954168	0.0381661	0.996854	0.502351	0.999061	-2.50705	0.810209	0.999105	-1.77157	0.883581	0.891195	-0.223274	0.661834	0.626632	0.648303	-0.0169415	0.253082	0.811234	0.817462	0.99615	0.887663	-0.522268	0.817191	0.968967	0.854113	0.12827	0.999868	0.693661	0.793897	0.999448	0.531876	-0.458592	0.709511	-0.36678	0.550233	0.801755	-0.465256	0.994516	0.617517	0.919106	0.69828	0.999854	-0.273443	0.983972	0.838099	0.0946498	0.997701	-0.477799	-0.196465	-1.20126	-0.00508909	-0.631588	-0.595699	0.977691	0.976332	0.951575	-0.821054	-1.19872	0.972843	0.780123	0.823954	0.0477549	0.991885	0.254778	0.999284	0.924554	-0.0674735	0.679638	0.0367851	-3.94162	0.111088	0.990344	-2.6577	0.641039	0.514816	0.991496	0.998516	0.861788	0.669314	0.999975	0.506685	-0.110781	0.344058	0.0527027	-1.39622	0.597154	0.302107	-1.07966	0.99708	-1.13325	0.463141	0.764778	0.985185	0.550528	0.962283	-0.0388711	-0.0898189	0.819436	0.661377	0.73732	0.909073	0.949671	0.39197	0.999942	0.411937	-1.94185	0.746697	0.235605	-0.262958	0.985496	0.821235	0.946592	-0.292262	-0.21249	0.468228	0.526923	0.866648	0.988933	-1.1646	0.859622	0.982794	0.657539	-0.443547	0.600351	0.352083	0.634167	0.979954	-4.28116	0.993479	0.349404	-0.190768	-0.123472	0.848151	0.943863	-1.63793	0.927276	0.676333	0.838407	0.998715	0.650005	0.0888932	0.697399	0.396155	0.919126	0.781331	0.58638	0.663666	0.988719	-0.797554	-2.74226	0.0168741	0.317704	-0.822269	0.994227	0.368242	0.980355	0.742443	0.0732133	0.944238	0.800469	0.656899	0.647082	0.995452	-0.881192	0.732222	0.477324	0.37461	0.983682	0.0392838	0.00780353	0.992463	-0.11165	-4.59865	-0.00692253	0.963962	0.715365	0.821947	0.933943	0.674976	0.130878	0.342074	0.0487617	0.678963	0.733751	0.909214	0.935196	-0.214687	0.925263	0.923284	0.622507	-4.72664	-2.58732	0.0608308	0.451683	0.322313	0.363636	0.185118	-0.367186	0.960875	-0.473576	-0.589875	-15.3441	-0.0527557	-0.144275
Schizostachyum_zollingeri	0.14318	0.991928	0.702935	0.488295	0.506928	0.35302	0.837551	-3.28426	0.799224	0.426502	0.864481	-3.36043	0.853404	0.100302	0.919684	0.0123738	0.749259	0.97554	-0.315428	0.661581	0.806181	0.999726	0.790349	0.79367	0.960324	0.764952	0.97225	0.978781	-0.991678	0.940573	-1.43228	0.595313	0.0455516	0.692275	0.964469	0.889601	0.3177	0.988953	-0.15128	0.361641	0.804082	0.883085	0.558812	0.975611	0.982196	-1.56178	0.106042	-0.50158	-1.32181	-0.171737	0.458655	-7.43677	-0.410524	-0.9313	0.90932	0.686681	0.794862	-1.08418	0.999994	0.417822	0.997202	-2.04521	0.543891	0.812965	-0.886499	0.518065	0.0616456	-0.146204	0.717816	0.985559	0.42195	-0.415562	0.939005	0.88447	0.721838	0.800031	0.895015	-3.02741	-1.11238	-15.824	-0.701778	0.827573	0.0673308	-0.442635	-0.785199	-5.89416	-2.48093	-0.293519	-0.0618742	0.42652	-0.574432	0.417443	0.751863	0.613134	0.533053	-7.43825	0.910836	-9.43663	0.999758	0.995666	-0.174015	0.921663	0.714327	0.971546	0.250919	0.980428	0.138328	0.327028	-0.384293	0.999981	0.813174	-1.56898	-0.755204	0.573176	0.850562	0.754389	0.913441	0.844455	0.306175	0.460184	0.990729	0.787851	-2.04526	0.393313	-0.473173	0.999519	0.995889	0.156408	0.455378	0.292447	0.23901	0.934775	0.434991	0.379096	0.947255	0.011961	0.998871	0.925563	0.941903	-1.28876	-0.258992	0.999827	0.530761	0.640721	0.0577764	0.274382	0.515761	0.589217	0.782263	0.96392	-0.213305	-5.16922	-0.146551	-10.9079	0.959916	0.504654	0.166135	0.683801	-0.396249	0.338213	0.968847	-0.0498572	0.393055	0.204566	0.00308353	0.886453	0.983653	-0.253122	-3.02236	0.981606	0.19715	0.336152	0.990319	0.567749	-0.657677	0.160891	0.977191	0.217413	0.515539	0.935142	0.999455	0.931842	0.0167272	0.971917	0.76056	-0.428206	0.789611	0.896822	0.854592	0.717264	-3.11771	-0.931284	0.471492	0.975996	0.128863	0.958098	0.963759	0.42109	0.582979	-1.09307	0.805168	0.981578	-0.237315	-0.0901927	0.833637	0.419932	-5.72947	-0.0538237	0.788009	0.969569	0.857415	0.905591	0.634094	0.37911	0.977435	0.261991	0.461254	0.772718	0.917755	0.642349	0.899906	0.906163	0.818442	0.380494	0.279588	0.749254	0.781627	0.275806	0.625354	0.996495	-0.465263	0.95776	0.100941	0.882711	-1.89897	0.0163107	-0.0612424	0.995553	0.235401	-0.415412	0.221395	0.665046	0.971489	0.98094	-0.129206	-1.9313	0.926677	0.261546	-1.07102	0.977919	0.997033	0.692408	0.646789	0.961091	-4.23116	-2.51154	0.840472	-2.08131	0.728969	0.873251	0.751546	0.990046	-0.184336	0.903915	0.0676583	0.485653	0.115005	0.00247862	0.642162	0.372774	0.940291	0.896156	-0.569833	-0.133354	0.852909	0.22214	-0.260884	0.0856422	0.999929	0.442785	0.277216	0.623508	-1.97248	0.994993	0.997604	0.731773	0.933218	0.821006	-1.06098	-0.0259923	0.984087	0.960688	0.972567	0.841566	0.97993	-2.15352	0.997173	-0.0251	-0.726669	-0.154113	0.759949	0.678113	0.526797	0.450778	0.643882	-0.580498	-0.376912	0.970637	0.999872	0.910876	0.995693	0.795928	0.99902	0.740056	0.225554	0.566559	0.980022	0.996947	0.868789	-0.177989	0.351487	0.687435	0.878683	0.901273	-1.01173	0.398084	0.878811	0.514258	0.0243508	0.420953	0.439131	0.963504	0.274687	0.274829	0.2651	0.590274	-1.04469	0.961146	0.863089	0.619516	0.974961	0.220222	0.00755765	-0.0585867	-0.596671	0.837922	0.751511	0.404505	0.393037	0.36337	0.360221	-0.433198	0.934731	0.999964	-0.354287	0.817453	0.174712	-1.34174	-0.101458	0.0272993	0.0789088	0.420595	-0.83137	0.860692	-0.748325	-0.244615	0.843259	-0.446379	0.83266	0.611224	-1.09685	0.98241	-1.13017	0.192127	0.798471	0.547889	-0.578071	0.824516	0.930522	-1.46139	-0.899585	-3.95632	0.225166	0.649558	0.275125	0.81621	0.980097	-1.00158	0.918916	0.996658	0.254326	0.0139167	0.847093	-0.0794387	0.150521	0.770417	-2.12132	0.359712	-0.688977	0.00986766	0.196377	0.712568	0.660491	0.421375	0.88006	0.917765	0.654719	0.999943	0.812313	0.843047	0.766388	-9.25148	-2.1371	-0.140155	0.99761	0.976601	0.550365	0.197086	0.412596	0.954051	0.999161	0.901808	0.141838	0.896455	-1.69727	-0.0445833	0.830089	-0.613827	-1.87808	0.78522	0.955414	0.395458	0.918722	0.704739	0.593262	0.152661	0.324665	0.983595	0.503593	0.196274	-0.737793	-0.837568	0.999768	-0.877272	-4.12194	-1.69864	0.991361	0.820339	0.162265	-1.81608	-2.7173	-0.0553384	-4.00125	0.27157	0.819605	-1.65199	0.721443	-0.0485526	0.606557	0.292622	0.945932	0.538841	0.582287	0.989142	0.907078	0.805603	0.0131255	0.667863	0.640112	-0.151779	0.664409	0.737291	0.425477	0.0372311	0.999789	0.965128	-1.99708	0.647562	0.485731	0.577086	0.573111	0.996101	-0.284199	0.856186	0.998833	0.330342	-7.54408	0.514752	0.878014	0.503456	-0.280564	-7.88322	0.867569	0.779695	0.989442	0.93718	0.963091	0.975585	0.895229	0.983713	0.227326	0.983881	0.675878	0.962302	0.975914	-1.54694	0.629477	-2.76912	0.746456	0.997932	0.987539	0.553982	0.925946	-0.410112	0.349267	0.946973	-0.326562	0.994431	-1.29521	0.912692	0.676742	-1.16552	-0.477555	0.716213	0.921192	0.980547	0.0991765	0.817384	-0.224995	0.500061	0.349572	0.0814775	0.842704	0.983248	0.928923	0.9998	0.950286	0.299313	-3.68185	0.869208	0.903265	-0.926335	0.962218	0.999994	0.4321	-0.489305	0.0568833	0.924523	0.851845	1	0.797718	0.912809	0.946267	0.495242	0.954557	-1.56077	0.961353	0.978492	0.99974	0.937915	0.985209	0.414994	0.62687	0.328286	0.997693	0.490472	0.786751	0.563436	-1.58612	-1.9766	0.921281	0.90228	-0.513836	-1.81789	0.975433	0.202187	-0.20054	0.923646	0.745757	0.991582	0.973548	-5.37071	0.182216	0.205971	0.933281	0.37972	0.160823	-0.65847	-0.76018	0.998328	-0.369902	0.915108	0.595436	0.610299	-0.540864	0.800859	0.763306	0.421855	0.998096	-0.754012	0.872023	0.758172	0.916959	0.360752	0.945499	0.606507	0.772024	-7.77517	0.445815	0.90124	0.829115	0.999947	0.977329	0.293902	0.92568	-0.0341275	0.535078	-1.20475	0.974499	-0.0189098	0.338037	0.620957	0.544631	0.142062	0.700065	0.862527	-0.156035	0.985071	0.991205	-0.326268	0.983382	-0.0429831	0.759277	0.0211886	0.675384	-3.28382	-4.08086	0.931901	0.648577	-0.0676196	-0.453061	0.278679	0.803871	0.723551	0.997422	0.999398	0.662371	-0.401816	0.588959	0.995396	0.358033	0.774319	0.555892	0.912409	0.473411	0.955835	0.0312478	0.768915	0.552553	0.992537	0.979317	0.999637	-0.192848	0.431392	0.828087	-1.27151	0.996733	0.917678	0.733516	-0.331299	0.888347	-0.72748	0.72098	-0.933857	-0.101498	0.617728	0.999999	-2.22527	-6.97462	-1.9303	0.42856	-0.394789	0.967571	0.309166	0.812333	0.567933	0.777206	0.0131077	0.502254	-2.81312	0.787881	-0.0289312	0.912083	0.942785	0.328477	-0.392958	-4.66234	0.233607	0.970813	-1.06688	0.256975	0.406257	0.661731	0.902763	0.988829	0.994752	0.384319	0.290217	0.934995	0.436037	0.392941	0.671222	0.967245	0.911175	0.995746	0.0686984	-1.88768	0.956498	0.685844	0.378967	0.68173	-0.0844419	0.793509	-1.66108	0.999946	-2.64576	-1.24497	0.853862	0.0009579	0.986487	0.996127	0.988297	0.708168	-0.511005	0.627774	-0.160683	0.505934	0.852114	0.81223	-0.0691125	0.989011	0.925754	0.0801982	0.960001	0.231721	0.767781	0.975047	0.13733	-0.26807	0.726711	-0.281994	0.514485	-1.22547	0.634625	0.508487	0.37644	0.913424	0.999997	0.94251	0.666243	0.99656	-1.61752	-0.479442	0.995252	0.996103	0.220726	0.852873	0.404537	0.736804	0.195428	-0.447304	0.998136	0.868636	0.465073	0.404913	0.554184	0.903707	-0.697757	0.453538	0.99202	-1.06347	0.97714	0.97979	0.136737	-1.36546	0.850081	0.999535	0.120845	0.612972	-0.438489	0.989972	0.694502	0.694346	0.997245	0.538584	0.666612	0.924947	0.925891	0.998614	0.408039	0.997938	0.15332	-0.717651	0.584765	0.0881212	0.10132	0.800315	0.211984	0.595549	-0.463258	-2.20754	0.422591	-2.5932	-0.173995	0.182785	0.42778	0.974137	-0.995482	-1.34091	0.153608	-0.254616	0.549408	-0.798466	0.269086	0.999994	0.0811964	0.296933	-1.18142	0.811468	-0.913683	0.512588	-0.034993	0.956588	0.794231	-0.0987578	0.987803	-0.436698	0.281402	0.484075	0.964763	0.943551	0.75961	0.790321	-1.33049	0.696894	0.998261	0.999811	0.26223	0.961507	0.363924	0.757659	0.32868	-0.110672	0.992203	-0.776017	0.96584	0.96311	0.0186934	-0.384693	0.359937	0.987046	0.164582	0.957769	0.176081	0.435078	0.5467	0.918764	0.719006	0.840837	0.566987	-3.20455	0.641957	0.439284	-1.85051	-1.50699	0.982659	0.863643	0.998999	-0.335994	0.803626	0.5024	0.324897	0.244416	0.960115	0.802154	0.996725	0.86928	0.803985	-0.131746	0.921828	0.847828	0.621592	0.343162	0.532086	-0.231753	0.926064	0.997352	0.238311	0.509494	0.587199	-1.1112	0.383763	0.990725	0.796889	-0.731354	-1.29649	0.910116	0.365363	-0.066049	0.314367	-0.213438	0.840778	0.505687	0.29596	-0.261673	0.807379	0.593324	0.914708	-3.28672	0.964662	-0.69028	0.583561	0.275098	0.249594	0.692199	0.587239	-0.510714	0.330464	0.307989	0.953795	-4.3916	0.207213	0.783561	0.645792	0.703111	0.941822	0.511391	-4.5212	0.426183	0.993957	-3.39185	0.992229	0.420154	0.631888	0.848077	-2.43653	0.377211	0.349506	0.0930209	0.884857	0.446008	-0.819596	0.20748	0.648604	0.995742	0.318363	0.393029	0.114553	0.541119	-0.117339	0.982985	0.568218	-0.307797	0.741516	0.977234	0.947906	0.873287	-0.442075	-3.91941	-0.122617	0.949559	0.379196	-0.0699997	0.882752	-0.170378	0.776967	0.978687	-0.101346	0.554372	0.890448	-0.62307	0.58033	0.690456	0.657591	0.112352	0.779734	-0.313803	0.363308	0.989441	-0.567225	0.985398	0.721643	0.443436	0.513252	0.101645	0.681201	0.79683	0.963762	0.984256	0.68125
Melocanna_baccifera	0.283461	0.622422	0.802909	0.168855	0.976569	0.126257	0.994735	-0.880453	0.0830822	0.981913	-0.142032	0.980708	0.577173	0.735003	0.765986	-1.78384	0.869565	0.968636	0.196671	0.992654	0.99966	-0.376185	0.886272	-0.106032	0.0186405	0.684137	0.796806	0.999047	0.979517	0.859811	0.505376	0.785672	0.695	-0.0535032	0.939623	0.323752	0.131198	0.277345	0.207704	0.881339	0.0823197	0.769765	0.0698445	0.985393	0.998763	0.974197	0.997527	0.568227	0.567111	0.998741	0.635622	0.904589	0.661438	-0.841213	0.990069	0.986663	0.40419	0.229699	0.368257	0.695699	0.482539	0.340928	0.271085	-0.795893	0.163233	0.760957	0.775075	0.3107	0.115487	-0.268468	0.396119	0.151986	0.749169	0.44117	-0.695023	0.893241	0.44141	0.569902	0.677409	0.993349	0.796669	-0.271662	0.841377	0.204297	0.962642	-0.0490993	0.999822	0.550256	0.950421	0.864228	0.909345	0.666146	0.812722	0.998744	-0.0654274	-0.624633	0.649277	-1.14357	0.68093	-2.4506	0.00460886	0.306963	0.653953	0.957067	0.659618	0.418706	0.837662	0.611182	0.126744	0.428071	0.537828	-1.40068	0.823879	0.995	0.132985	-0.0103	0.966916	0.997741	0.577801	-0.33116	0.738064	0.91708	-0.261902	0.850963	0.987968	0.562564	0.937759	-0.245796	0.395274	0.94491	0.521904	0.210375	0.968837	0.810289	0.76514	0.369429	0.0936611	0.437835	0.836811	0.979456	-0.579538	0.304177	0.946065	0.730382	0.84824	0.957618	0.692733	0.72565	0.895209	-1.58281	0.813941	0.505004	0.446888	0.803448	0.99564	-0.815989	0.327711	0.730794	0.389024	0.716997	0.403913	-0.615556	0.613335	0.455323	0.995743	0.26375	0.533299	0.314819	0.927034	-0.107502	0.867752	0.623445	-2.24529	0.180308	0.997076	0.724591	-2.31367	0.397045	-2.19278	0.803582	0.641787	0.999673	0.999647	0.884499	0.832254	0.45592	0.590326	0.815044	0.535075	0.371116	0.475991	0.886416	0.834644	-3.44774	-0.137572	0.0777222	0.50203	0.253141	0.988244	0.896638	0.852506	0.876899	0.929915	0.996322	0.965732	0.99169	0.324349	0.869661	0.627335	0.944772	0.432099	0.835919	0.973094	0.908503	0.78394	0.404759	-0.675031	0.89603	0.937743	0.108968	0.702969	0.839	0.942864	0.713542	0.932292	0.982016	0.866148	0.719644	0.855641	0.730852	0.63329	0.993114	0.109412	0.855746	0.402365	0.997401	0.756884	0.958687	-0.243068	0.291117	0.980281	0.812913	-4.53528	0.5848	-0.23204	0.952728	-0.0585305	0.829813	-1.09913	-0.891372	0.762549	0.22172	-1.19448	-1.89011	0.767862	-1.42424	0.88806	-0.0386631	0.98961	0.900179	-1.31959	0.62332	0.15818	0.310383	0.863366	0.689023	0.763592	0.591204	0.953271	0.760613	0.594408	0.869204	0.465097	0.799959	0.466787	-0.566279	-0.514756	0.998109	0.406517	-0.706885	0.87395	0.946984	0.866313	-0.983291	0.553283	0.735707	0.955981	0.619922	0.996383	0.817737	0.519447	-3.47768	-0.898588	-1.0465	0.798848	0.917658	0.837572	0.0608419	-0.856803	-0.21307	-0.133122	0.99945	-3.38324	0.755875	0.733665	-0.548834	0.594028	0.432754	0.753029	0.0311969	0.384924	0.951874	-1.42329	0.806895	0.995827	0.997327	0.680709	0.612331	0.524412	0.989493	-0.47272	0.823916	-0.179739	0.139383	-0.809977	0.662211	0.529956	-0.742565	-0.27274	0.615523	0.853339	0.232316	0.900512	0.985304	0.466185	0.610838	0.13151	0.720706	0.767676	0.900621	-0.452549	0.958864	0.767485	0.738947	-1.16294	-0.795402	0.390097	0.586195	0.92464	0.963621	0.127512	0.71637	-0.35028	0.388917	-0.158935	0.658063	0.557718	0.967914	0.883512	-0.0647891	0.543191	0.908599	0.948189	0.0701088	0.0398731	0.92808	-0.606673	-0.822996	0.28315	0.912201	-0.176758	0.929661	0.686603	0.278611	0.892169	-2.29918	-0.366276	0.812769	0.144027	0.702169	0.98479	0.0440316	0.335907	0.99543	0.530382	0.884508	0.573363	-0.110458	0.215901	-1.02955	0.698756	0.669874	0.882731	0.874948	-2.93793	0.413615	0.104613	0.811242	0.939014	0.825955	-1.44911	-1.4593	0.222638	0.349585	0.519161	0.950903	0.377081	0.748005	0.162234	0.754032	0.286996	0.412811	-0.35933	0.554863	-0.689883	0.0511223	-4.01405	0.920943	0.613733	0.308077	0.700026	0.565409	0.0354707	0.743093	-0.894302	0.105054	-2.09187	0.933053	0.260357	-1.18345	-1.05621	0.0479423	0.592053	0.644082	0.974668	0.858377	-3.58288	0.732552	0.293369	0.527317	-0.248438	0.688103	0.443253	0.923394	0.729904	0.790887	-3.6676	0.617655	-0.4593	0.830726	0.333254	-1.23173	0.996862	-0.116458	0.777713	0.801291	-0.10982	0.87842	0.985539	0.257878	0.675273	0.807979	0.988392	-0.550214	-0.415232	-5.44109	0.632026	0.616474	0.978364	0.209745	0.907742	0.774739	0.389164	0.875394	0.757336	-0.378293	-0.928309	0.139165	0.822469	-0.117417	-0.236935	-0.0880119	0.998593	-0.322979	0.861296	-0.538285	-0.273074	-0.537181	0.592442	0.910214	0.790004	-0.992327	0.684097	0.00685889	0.986706	-0.498661	0.956487	-0.0757747	-1.00249	0.862559	0.462687	0.819709	0.929327	0.979246	-3.06944	0.688405	0.280306	0.965137	-0.441537	0.954556	0.573439	0.681005	0.482633	0.999397	0.999652	-0.453389	0.76882	0.906763	-1.36226	0.0977505	-0.747211	-0.924507	-1.35189	0.267036	0.667987	-0.173985	0.80067	0.603917	-1.85795	0.851639	0.495549	0.369181	0.68291	0.924244	0.983364	0.674102	0.0415967	0.136883	0.52377	0.847811	0.926423	-0.461416	0.171311	0.118381	0.55771	0.738922	-0.139287	-1.12483	-0.168306	0.879452	0.428699	-0.961601	0.529746	0.99973	0.545005	-0.748033	-5.40865	-0.497886	-1.57761	0.117961	-1.49425	0.415685	0.781193	-0.996746	-0.0277055	-8.47243	0.0312519	0.624168	0.897405	0.335381	-1.9738	0.369727	0.207419	0.946876	0.130373	0.983324	-1.16474	0.905237	-0.0850111	0.861987	0.998409	0.988281	0.824314	0.668252	-0.055518	0.566076	0.00058912	0.0715701	-1.75218	0.992124	0.801992	0.931701	0.24325	0.662619	0.977431	-6.30065	0.999337	0.735472	-1.68888	0.0377976	0.863936	0.290707	0.777395	0.547487	0.976791	0.999896	0.970912	-0.482078	0.703606	0.985189	-0.876797	0.943229	0.671973	0.919759	0.649764	0.470327	0.995623	-0.234775	0.437926	-1.05137	0.809625	0.320454	0.133101	0.960098	-3.06215	-1.21803	0.62009	0.798342	0.359651	0.526923	-8.31176	-0.381336	0.813528	0.996657	0.740613	0.408412	0.900115	0.912534	0.346428	-0.290463	0.880481	-1.082	0.104403	0.780471	-0.513091	-1.60922	0.0694117	0.464812	-0.0744879	0.398019	0.993835	0.911908	0.570874	0.74802	0.24752	-2.11153	0.252709	0.926413	0.384281	-3.53981	0.909322	-0.105781	-0.0981663	-1.23623	0.965012	0.897054	-2.62467	0.869883	0.22656	0.726655	0.965408	0.835577	0.0675021	0.537048	0.696748	0.311429	0.453321	-7.1519	0.406955	-1.55443	0.93839	-3.63631	0.773371	0.673419	-0.337765	0.34713	-0.139937	0.375923	0.994366	-2.50654	0.376195	0.912039	0.702708	0.0726342	0.388167	0.955944	-2.51714	0.418666	0.269841	-0.550908	-1.22195	-0.393003	0.0831532	0.571925	0.840069	-2.53629	0.134102	-4.52361	-7.56469	0.999966	0.666888	0.676468	0.770845	0.981579	0.685551	0.681152	0.840678	0.715261	0.187404	0.886181	-0.0452881	0.655881	0.485186	0.997928	0.999324	0.234779	0.839839	0.963124	0.956098	0.72979	0.98316	0.256336	0.264892	0.501223	0.0149456	0.0677575	0.712075	-1.58589	-0.117955	0.866872	0.746895	0.863379	-0.114402	0.969126	0.867668	0.944761	0.282372	0.341317	0.995222	-2.50938	-3.28106	0.97867	0.634598	0.45755	0.796081	0.725757	-0.708376	0.479673	0.967017	-4.56194	0.64237	0.334189	-0.793713	0.467485	0.404297	0.995856	0.762781	-3.02278	0.971296	0.272018	0.374746	-0.182661	0.717158	-0.608132	0.717724	0.925115	-1.5751	0.932832	0.461939	0.839721	0.723228	0.993537	0.542232	0.124911	-1.5133	0.17864	-0.0962317	0.997409	0.998933	0.816374	0.996786	0.700342	0.561328	0.996657	-0.73118	0.888761	0.908072	0.639592	0.931778	0.993728	0.0262907	0.864232	-0.230652	0.9943	-0.994967	0.383098	0.899372	0.793799	0.281125	-0.0408482	0.428127	-0.825459	0.966535	0.768302	-0.859076	0.853195	-3.09664	-1.14683	-4.82226	0.190379	-0.512438	0.502917	0.420614	0.30334	-0.466995	-3.13769	0.963699	0.818679	-2.51937	0.68899	0.726398	0.255942	0.9709	0.710802	0.868244	0.272681	-1.0947	0.871425	0.983954	0.503466	0.332556	0.72675	0.341088	0.788964	-0.105806	0.311921	0.938598	0.964076	0.241287	0.705556	0.852557	0.868794	0.797182	0.332375	-0.317992	0.320911	0.124387	0.997098	0.7602	0.847857	-3.70939	0.607552	0.373067	0.184389	0.171126	-0.356469	0.399511	0.467711	0.193258	-0.91182	0.993932	0.743875	-0.32777	0.78015	-5.32903	0.274911	-0.532796	-0.104846	-3.40733	0.994148	0.0571135	0.969713	-1.69395	0.222376	0.860556	0.60616	0.989027	0.579411	0.781149	0.999554	0.892575	0.290584	0.627749	0.0251448	-0.100496	0.965479	0.992759	0.334676	0.586785	0.881954	-0.407396	0.50306	0.245442	0.177288	0.983323	0.720666	0.985642	0.766834	0.926435	0.642301	-0.0941408	0.830182	-3.98856	0.791817	0.957457	-0.990616	0.991483	0.845294	0.981262	0.595784	0.44254	0.938351	-0.0915432	0.496933	0.62835	0.0888529	0.722447	0.923734	-0.240541	0.501984	0.89374	0.795857	0.815983	0.969343	-2.02709	0.957166	0.988381	0.983581	0.966615	0.347765	0.993826	0.618881	0.818059	0.232921	0.765506	-1.70804	0.127006	0.813778	-0.334756	-0.26409	0.548821	0.244218	-0.129359	0.418785	0.9983	0.522092	0.982127	0.0396829	-0.394398	0.797982	0.379063	-0.535592	-0.688396	0.880085	0.19093	0.248541	0.981655	0.535131	0.484895	0.994966	0.341647	0.852335	0.589904	-0.00476596	0.61472	0.857665	0.510923	0.984843	0.740936	0.61434	0.411405	0.493749	-0.0697242	0.88249	0.410486	-0.093294	-0.00921532	0.96975	0.589942	0.9044	-0.118916	0.903113	0.716908	0.885661	0.518017	-2.81867	0.679964	0.763432	-0.0759288	0.994403
Chimonobambusa_tumidissinoda	0.716084	0.252048	0.905729	0.992231	-0.733385	0.852216	0.961828	0.436733	0.196865	0.683576	-0.362968	0.918111	0.120659	0.17053	0.467222	-1.5568	0.810623	0.91717	0.164173	0.166954	0.94018	0.690147	0.992621	0.823705	0.92691	-0.619968	-7.67896	0.434589	-0.351308	0.990628	-0.513167	0.65753	0.199037	0.807395	-0.424394	0.0313627	0.815488	0.663492	0.988696	0.0693187	0.70366	0.206231	-2.20863	0.386119	0.83609	0.353329	-0.648877	0.487526	0.980449	0.98982	0.954378	0.940047	-0.201979	0.512771	0.865234	0.954653	0.549187	0.413353	0.24017	0.573883	0.439065	0.764027	0.767145	0.594354	0.469874	-0.540565	0.7366	-0.920391	0.135781	0.67084	0.567498	0.92512	0.955411	0.199766	0.574241	0.834323	0.804681	-0.0475162	0.739412	0.999867	0.712291	0.999939	0.681496	0.94011	-0.579473	0.961165	0.88069	-0.356751	0.997178	-1.35391	0.542852	0.885729	0.99994	0.999107	0.960246	-0.781	-1.04516	-1.17525	0.767611	0.647014	0.478194	0.964157	0.89029	0.702794	0.914163	0.757514	-4.81377	-1.21924	-0.131176	0.573377	0.626055	0.966694	0.904655	0.999181	0.221528	0.0704451	0.261907	0.999588	0.962643	0.310688	0.998899	0.582004	0.192443	0.908789	0.833195	0.10303	-0.206631	0.78041	0.998322	-0.411244	0.899364	0.873631	0.843431	-1.03666	0.166445	0.753121	0.561	0.697427	-0.231097	0.121456	0.931935	0.515655	0.827768	-1.23605	0.99737	0.899248	-0.486353	-0.982107	0.799124	0.958955	0.568817	0.921608	0.989926	0.991409	0.952821	0.973974	0.385274	-0.815734	0.32525	0.851092	0.654748	0.910047	0.732175	0.773446	0.377117	0.58442	-0.256079	0.990236	0.483578	0.207441	0.366737	0.791763	-0.412044	-1.87222	0.413708	0.902825	0.706706	0.919828	0.84923	0.283467	0.605414	-5.19467	0.282942	-1.35043	0.869146	0.857382	0.0483506	0.999788	0.766957	-0.417135	0.993641	-0.861311	0.662751	0.999566	0.168356	0.606033	0.999635	0.394947	0.973761	-0.321929	0.830089	-7.86327	0.90902	0.613221	-1.8686	0.996449	-0.594608	0.987763	0.386397	0.956628	0.36717	0.466047	0.882483	0.996013	0.935339	0.181698	0.581459	0.136385	0.999172	-2.50407	0.215686	-0.258415	0.645989	0.980236	0.661261	-2.11473	-0.382889	-3.21468	0.187623	-0.255944	-2.37604	-1.10291	0.819081	0.534757	0.652785	0.467639	0.223481	0.651106	0.890413	0.585159	0.814052	-2.53361	0.855007	-0.80802	0.189072	0.959146	0.960095	0.969027	-0.384061	-1.71709	0.661635	-0.457824	-0.59556	0.996775	0.999658	0.718016	0.670892	0.399722	0.856209	0.210673	0.90138	-3.81261	0.933138	0.467122	-3.33876	0.968016	0.430579	0.509773	0.985573	0.999487	0.765082	0.959821	0.78367	0.981166	-0.211867	0.718936	0.510696	0.613669	0.998861	-0.49489	0.658245	-0.452315	0.728113	0.312645	0.919292	0.724857	-1.42403	-2.04105	0.607345	0.990443	-0.980875	-0.306227	0.681407	-2.15136	0.024922	0.968168	0.469188	-0.712704	0.871926	0.406622	0.639128	0.987575	-2.4807	0.993738	0.318317	0.460437	0.387521	-2.22739	0.782887	0.887927	-0.17112	0.832666	0.988964	-0.114878	-0.309385	0.959269	-0.357066	0.973615	-1.72559	0.996519	0.0960011	0.736061	-1.85874	0.941384	-2.07134	0.523098	0.752456	0.979735	0.383971	0.789939	-1.99576	0.930499	-1.17684	-3.63893	0.930634	0.247493	0.542987	0.988957	0.796803	-0.168104	0.998281	-0.110556	0.606528	0.749722	0.857021	0.735103	0.841403	-10.8727	0.924223	0.841522	-0.228798	-0.264991	0.736551	0.38298	-1.1918	0.763586	0.377013	0.256088	0.851595	0.957073	0.750566	0.621982	0.849999	0.630727	0.184205	-0.811648	0.22185	0.988914	-0.468498	0.604261	0.720273	0.488403	-2.74766	0.53045	0.941898	-0.216372	0.98268	-3.81509	0.660015	0.623457	0.837418	-2.83842	0.361105	0.460815	-1.37132	0.830255	0.209654	-0.406736	0.813314	0.865033	0.416685	0.959522	0.969192	-0.345083	0.631904	0.820136	0.992434	0.0596444	0.921453	-2.54533	-1.11812	0.980774	0.987108	-2.33412	-0.112257	0.186462	0.173452	0.0793549	0.447216	0.573059	0.947785	0.946988	-4.59809	0.995381	0.756766	0.99318	0.95703	0.499144	0.959491	0.890615	0.686663	0.767834	-0.263324	0.969492	0.916755	0.814055	0.227057	0.0684243	0.259415	0.69709	-2.03689	0.813465	0.615989	0.754512	0.187703	-2.7052	0.667878	-0.528647	0.963081	0.669701	0.724706	0.758304	0.998508	0.765312	0.580617	0.560226	0.715838	0.00966282	0.488515	0.983923	0.841675	0.40088	0.306145	0.171021	-1.30214	-1.35803	-0.655516	0.732588	-2.64938	0.191718	-1.26435	0.998889	0.335597	0.889545	0.543744	-2.49306	0.825487	-0.141946	0.442361	-0.159959	-0.98867	0.893763	0.981516	0.462201	0.275735	0.851937	0.892242	0.509304	0.9981	0.75155	0.831003	0.36885	0.929011	-0.533731	0.105131	-9.64039	0.958975	-0.697765	0.935648	-0.0867094	0.746775	0.734404	0.873816	-0.70156	-0.470698	0.546294	0.856885	0.423831	0.76141	-0.619805	0.873005	0.660308	0.827262	0.896918	-2.52228	0.964308	-0.186089	0.852131	0.523308	-1.30287	-0.621739	-1.97494	0.547404	0.112047	0.764375	-0.105172	0.902998	0.517085	0.871695	-3.29887	-0.381861	0.998718	-1.60435	0.230467	0.915658	0.999716	0.235803	0.995007	0.431401	0.840033	0.119284	0.964387	0.994754	0.99147	-0.752839	-0.116487	0.039799	0.85372	0.299621	0.295264	-0.51631	-2.42493	-0.210091	0.622453	0.477386	0.813096	0.943288	-0.217672	0.992989	0.665767	0.561645	0.270207	0.908478	0.485446	0.96248	0.977258	0.501289	-0.0663049	0.493095	0.920269	-0.645534	0.440124	0.266435	0.92014	0.25371	0.74602	0.866544	-1.38823	0.964164	0.845147	-0.753012	0.601395	0.942542	0.398787	0.965315	0.926664	-0.369592	-0.0567466	0.826907	0.279775	-0.471327	0.741236	-1.76275	0.857271	-0.285407	0.892636	0.83751	0.985973	-0.0921556	0.921478	0.564809	0.994491	0.933371	0.309203	0.0303878	0.815954	0.808862	0.190962	-0.855299	0.870998	0.890988	-1.13357	0.536299	0.922079	0.738569	0.628417	-1.40403	-7.91316	0.965317	0.494173	-1.11009	-1.01276	0.629443	-0.792095	0.945191	0.926086	0.13433	0.993446	-4.07858	0.717091	0.995747	0.831902	0.999547	0.977335	-0.324761	0.962537	-0.0557815	-0.412028	0.999984	0.766296	-2.42815	0.992222	-2.24845	-0.519437	0.283492	0.950847	0.993394	0.724698	0.54247	0.82399	0.558966	0.306289	0.150004	0.157057	-0.500321	0.993705	0.77824	-0.984076	0.680052	0.294767	0.724063	0.301477	0.431373	0.954093	0.905759	0.749637	0.807657	0.252937	0.0908238	0.634707	0.494782	0.699236	0.877792	-0.232565	0.056399	0.949248	0.768753	-0.23641	0.954637	0.988194	0.805964	0.981989	0.622233	0.991757	-1.4766	0.904487	0.874486	0.672509	0.885126	-1.55574	0.945838	0.898311	-1.01922	0.861062	0.756979	0.492698	0.580647	0.9301	0.962956	0.974493	-0.67918	0.992125	0.911849	0.922731	-0.726211	-0.168995	0.703872	0.135373	0.455037	0.388125	0.750509	0.614602	-0.0299971	0.732916	0.445553	0.619202	0.860023	0.874978	0.958203	0.654416	0.930303	0.986008	-0.78229	0.660344	0.674124	0.903886	0.999358	0.549054	0.998703	-1.38301	0.681304	0.999857	0.905812	0.408238	0.479311	-0.21057	0.417486	0.652358	0.5922	0.34042	0.222462	-1.50722	-0.843204	0.0977107	0.78407	0.13599	-1.1759	0.998502	-0.98562	0.980424	0.775902	0.994064	0.572423	-1.08582	-3.1421	0.999992	0.147588	0.160307	0.85856	0.879437	-0.00976145	-0.0645351	0.0234603	0.905533	0.95923	0.878534	-2.8299	-0.443495	0.97171	0.222445	-0.282307	0.527932	0.69591	0.954389	0.215618	-0.973327	0.812037	0.972944	0.573382	-0.55531	0.371217	0.997622	0.987133	-5.79696	0.514659	0.753335	0.669954	0.86712	0.749745	0.911206	-6.54958	0.464202	-0.918073	0.270418	0.634432	0.989524	0.00400823	0.964106	0.321552	0.969609	0.721509	0.991465	0.956802	-0.0726804	0.991013	0.999985	0.8298	0.716434	0.83429	0.576538	-0.348655	0.897212	0.869542	-0.210544	0.887956	-5.35741	-0.359713	0.842491	0.747895	0.837185	0.127414	-3.30992	0.943472	0.999903	0.204983	0.678006	-6.72106	-1.43064	0.4913	0.464466	0.911486	0.686646	0.971015	-5.81173	0.989803	-0.138961	-2.10689	0.0495345	0.845232	-1.23474	0.253259	0.98468	0.116391	-0.157769	0.815067	0.136608	0.999504	0.859303	-0.42922	0.888708	0.748063	0.638818	0.99999	-3.26923	0.445215	-4.19737	-0.0680321	0.784149	-0.0100941	0.998823	0.635506	0.0652836	0.99351	0.732558	0.927189	0.775125	0.0387796	0.604211	0.855722	0.713715	0.99204	0.596275	0.209718	0.776454	0.416196	-0.222152	0.692946	-0.0370283	-1.10173	0.978209	-0.482265	-0.604833	0.891895	-0.710157	-1.41137	0.635298	0.984072	0.95425	0.838171	-4.37921	0.887019	-2.11004	0.312416	-0.375411	0.383964	-0.220069	0.821853	0.497218	0.86596	0.811398	0.851556	0.322613	-0.012594	-0.229497	0.223481	0.951261	0.653249	0.992654	0.394567	0.526529	-7.92215	0.254745	0.93792	-0.932715	-2.60298	0.845574	0.914114	-2.0269	-0.0715816	-0.0581824	-0.199745	0.767467	0.855296	0.843144	0.830585	0.526501	0.958344	-2.98221	0.615035	-0.0239624	-1.17204	0.0790637	-0.28414	0.984723	-4.55397	0.640748	0.122246	0.917706	0.751476	0.930012	-1.80653	0.89352	-4.63342	0.371036	0.994498	0.825996	0.962444	0.821044	0.713638	0.836983	0.696557	0.503908	0.869476	0.951596	-1.41227	0.653013	0.340779	0.972081	0.0287488	0.908354	0.665857	0.927647	-0.802177	0.632416	0.988333	0.654398	0.806159	0.712267	-6.62454	0.969028	0.167536	0.99602	0.881184	-1.44951	-0.913093	-1.48819	0.979749	-0.503885	0.938732	0.443279	0.98446	0.846956	0.879024	0.683025	-0.101138	0.901104	0.0920913	0.452546	0.424434	-0.499593	0.886794	0.239698	0.991234	0.844503	0.995054	0.57115	-2.88098	0.824253	-0.0972674	-1.06749	0.0244976	0.863987	0.793363	0.425747	-1.5442	-0.148872	0.365207	-0.3127	0.328642	0.109312
Chimonobambusa_rigidula	0.655406	0.272656	-0.226277	0.868659	0.580194	-0.690307	-0.018569	-1.79155	0.907653	-0.0543599	0.630645	0.849544	-2.33714	-0.28644	0.102739	0.111765	0.918906	0.69247	0.929793	-0.401219	0.993258	0.200057	0.894063	-0.219897	-1.67919	0.568732	0.566137	0.0831637	-3.04815	0.735329	0.771607	0.0239326	0.100094	-2.9984	-5.3369	0.510235	0.997256	-1.4349	-5.12101	0.97626	0.996585	0.996636	0.952498	-0.282031	0.344434	0.980974	-4.14971	0.300614	0.852219	0.214645	0.335962	0.902745	0.787227	0.90547	0.0964035	0.756329	0.997049	0.67761	-1.50547	0.37761	0.661928	-5.31023	-0.236258	0.233883	0.275528	-1.2625	0.999839	0.621834	-3.08187	-0.464517	0.920189	0.984421	0.956107	-0.526855	0.952349	-2.08805	0.827456	-1.12449	-5.06813	0.999832	0.974036	0.936349	-0.491157	0.994435	0.932922	0.522787	0.998719	-1.01497	-8.55185	0.997348	0.84687	0.641385	0.816796	0.560235	-0.65899	-2.56021	0.255306	-0.145348	0.683831	0.666779	0.831315	-3.11264	0.268964	0.965341	0.99443	0.92701	0.951307	0.468089	0.999606	0.10254	0.957375	0.0991463	0.9811	0.81821	0.960984	0.568941	0.00868958	-3.5196	0.923292	0.996662	0.965603	0.48921	0.994391	0.723306	-0.196381	0.707303	-0.244319	0.664545	0.42801	0.947461	0.399799	0.961687	0.559881	0.946748	0.789659	-0.0390009	0.328062	-0.737022	-0.661749	0.963082	-0.122105	0.129647	0.936484	0.767803	-0.844485	0.902643	1	0.869194	0.872307	-0.511446	0.998936	0.216494	0.763961	0.934057	0.953135	0.997545	0.671998	-1.61195	0.894758	-0.71115	0.485643	0.671925	0.258052	0.93492	-1.94594	0.601352	0.89633	0.852977	0.987544	0.645143	0.642348	-1.52913	0.696234	0.960164	0.98613	-0.0123172	0.99756	0.981381	0.315168	-0.143164	0.634766	0.37141	-3.46972	0.649124	0.188527	0.418526	0.905425	0.529002	0.33311	0.663428	0.92824	-0.00413218	-0.899446	0.910101	0.19109	0.459094	0.32557	-0.976689	0.317329	-0.196032	0.972449	0.925966	0.961145	0.00286328	0.14454	0.187844	-0.328772	-0.031265	0.974271	-0.273499	0.921166	0.927159	-0.0549924	0.895337	0.60975	0.70894	0.755448	0.616734	0.939419	0.294298	0.276726	0.816952	0.808114	0.978771	0.917925	-0.734698	0.692435	0.57362	0.845168	0.339957	-0.155173	0.323569	0.988645	0.984962	-2.50303	0.584471	-0.769363	0.972839	0.999139	0.98408	0.447242	-1.27945	-0.159496	0.989092	0.787704	0.880952	0.719857	0.970498	-0.433917	0.52761	0.62049	0.917516	0.47817	0.157794	0.991825	0.273456	0.792606	0.661426	0.999299	0.704979	0.755488	0.37875	0.181338	0.719675	0.51527	0.964818	0.996665	0.995002	0.768181	0.998576	0.774858	0.753543	-0.125436	0.787917	0.966277	0.993812	-2.41534	0.97441	0.955663	-0.00661209	0.444685	-3.94255	-1.30305	0.151525	0.726039	0.45539	0.8894	0.800652	0.870239	-0.160369	-0.00486697	0.999239	0.297294	0.110679	0.855864	-0.943152	0.837768	0.396811	-0.31759	0.230809	0.998114	0.166198	0.908215	0.289811	0.847929	-0.435499	0.560096	0.44924	0.994686	-0.0516451	0.874567	0.741903	0.199817	0.478949	-0.216686	0.323783	0.99527	0.549569	0.302083	-6.34641	0.204945	0.999076	-1.25645	-0.0370076	0.979829	0.480889	-0.425841	-0.00335134	0.972642	-0.341843	0.708793	0.99985	0.975205	-1.68012	0.945992	0.0841697	-0.213122	0.195482	-0.274842	0.369402	0.891889	0.889171	0.427842	0.943528	0.997584	0.296361	0.761607	0.835401	-0.715027	0.135805	0.999857	0.50402	0.194286	0.976028	-0.440826	-0.866646	0.31728	0.912393	0.857889	-0.188846	0.119623	-1.62278	0.699937	0.511743	0.952477	0.775911	-0.311642	-0.283225	-0.804682	0.457419	-0.58907	0.900103	0.854498	0.506233	0.162022	0.399109	0.951182	0.997362	0.864553	0.71506	0.192198	0.999774	0.54386	0.96623	-0.634599	0.37342	-0.39807	0.873814	0.859602	0.431964	0.533412	0.997048	0.777583	0.964157	0.737344	-1.46577	0.594345	0.0604786	0.662985	-6.65655	0.9638	0.745832	-1.74155	0.974818	0.835917	0.823192	0.686315	-0.118223	-1.47674	-0.0837934	-0.484555	0.855334	0.60563	0.967761	0.767303	0.77082	0.998987	0.219305	0.775709	0.102784	0.882474	0.22112	0.998534	0.991847	0.970775	-0.152036	0.963935	0.994456	0.634372	0.96193	0.727824	0.994655	0.348872	0.999374	0.992622	0.674496	0.954365	-0.337347	0.688993	0.626816	0.944505	0.943336	-0.243955	0.850887	-6.11664	-0.0952415	0.828828	0.615027	0.900537	0.676614	0.492166	-1.46188	0.999926	0.968877	-0.037846	0.667699	-0.696961	0.732047	0.784947	0.531075	-1.68917	0.990226	0.997	0.654738	0.982081	0.168495	0.803576	0.977748	0.850788	0.667089	0.994577	0.869302	0.941516	0.990252	0.792417	-0.207738	0.930787	0.216863	0.00069487	0.814967	-0.144818	0.995546	0.714834	-0.0554221	0.409581	0.942125	0.687067	-0.995048	0.341414	0.898152	0.683894	-2.88975	0.439763	0.143713	0.635014	-0.587435	0.490045	0.564745	-0.954693	0.878931	0.995419	-0.162383	0.933153	0.381211	-0.420322	0.649733	0.551363	0.954367	0.277104	0.504615	-0.690598	-1.12344	-0.186193	0.968173	0.988051	0.961681	-0.115525	-0.161922	0.874316	-1.9948	0.104955	0.983405	-3.068	0.791532	-1.18746	0.922985	0.969145	0.763137	0.91477	0.203359	0.672605	0.663883	0.524288	-0.0327638	0.893372	-1.8178	0.856434	-0.146182	0.98624	0.943185	0.831695	0.782286	-3.79011	0.483134	0.49414	-3.1292	-0.0122063	-0.183426	0.667395	0.551202	-3.45998	0.794335	0.525511	0.374462	0.989551	-0.984732	0.0687273	0.922417	-1.07134	0.960293	0.998787	0.719876	-0.543473	0.961919	0.934873	-0.342105	0.707633	0.0739802	-3.39039	-0.577853	0.978952	0.995097	0.969875	-0.323687	0.58119	-0.669464	0.979784	0.998505	0.284363	0.217288	-1.13629	0.606699	-0.138307	0.363594	0.941799	0.943494	0.998272	0.972213	-0.320489	0.995472	0.999201	-1.60831	0.0421111	0.745668	0.472291	0.952412	0.695622	0.659062	0.904621	0.55919	0.217915	0.984868	-0.204573	0.994061	0.925646	-0.370178	0.483286	0.164284	0.991486	0.983038	0.77901	0.163204	0.716277	0.644336	0.647559	0.662205	-0.215636	0.775544	0.304704	0.886234	-1.49869	-1.496	0.245099	0.691495	0.996963	0.970647	-0.316777	0.0330488	-0.871826	0.930953	0.928679	0.843031	0.953371	-0.30327	0.999064	0.983417	0.337419	-0.38939	0.279777	0.690601	0.992737	0.136408	0.998237	0.992421	0.193354	0.563529	0.797225	0.999039	-1.1798	0.575163	-0.365814	0.890714	0.17021	0.999768	0.276423	0.770243	0.732707	0.280625	0.388121	0.498961	0.361758	0.248054	-0.799455	-0.135027	0.473573	0.843819	0.907346	0.758306	0.999629	0.555123	0.969389	-0.523508	0.997324	0.606488	-2.92974	0.982627	0.176372	-2.85448	-7.50773	-1.29023	-0.673728	-1.75687	-0.694148	0.984335	0.699056	-0.567955	0.970105	0.847489	0.941969	0.0825976	-0.246758	0.999989	0.968981	0.447906	0.656196	0.565064	0.712365	-0.0908303	0.181228	0.520721	0.99347	0.384381	-0.7631	0.988137	0.345726	0.70613	0.97	0.941489	0.863792	0.922009	0.515614	0.507628	-0.697929	0.981686	0.905525	0.842718	0.690696	0.422472	0.938181	0.997165	0.714427	0.998375	0.957753	0.430536	0.997702	0.190784	0.851583	0.0841599	0.96363	0.903729	0.714486	0.720684	0.973148	0.86524	0.643447	0.999564	0.799678	-0.902306	0.512549	0.757231	-0.912902	0.00389493	0.103639	0.381819	-1.02413	0.982771	0.656484	0.68941	-0.0647428	0.969721	0.103998	0.868178	-0.246004	-2.00381	0.994	0.764011	0.923875	0.959073	0.850576	0.328192	0.486971	0.129182	0.892717	0.267079	0.515476	0.834162	0.784235	-0.991468	0.653832	0.064092	0.637015	-3.4229	0.0469011	-1.21324	0.957232	0.741476	0.836999	0.0887202	-0.330194	0.905113	0.386203	0.90616	0.962705	0.99327	0.0443509	0.267757	0.986924	0.107698	0.42855	0.829845	0.863399	-3.79314	0.86304	-0.0833386	-3.27763	0.565413	0.918587	0.662387	-0.100398	-0.280772	0.925726	0.499581	-0.092601	-0.446952	-1.04701	0.886234	0.944887	0.986273	0.564137	-1.30542	-0.0566512	0.597397	0.993468	0.764884	0.97869	0.591356	0.798835	0.849317	0.430939	0.894131	0.263275	-0.153896	0.49616	0.994653	0.16043	-0.440052	0.989848	0.104493	0.997368	0.509861	0.0880748	-0.186386	-0.120633	0.996232	0.879184	0.564672	0.833341	-4.18503	-0.781251	0.24778	0.997902	-0.0680906	0.961845	-0.525299	-0.350011	-0.785867	0.820112	0.502145	0.533858	0.714581	-2.0963	0.108709	0.645675	0.988558	-0.564222	0.276367	0.574992	0.258748	0.115525	0.290154	0.983639	-0.905522	0.391854	0.985463	0.0804075	0.324384	0.598094	0.585495	-1.48158	0.685645	0.91336	0.604173	0.919842	0.769552	-2.35989	0.786853	0.920054	0.264203	0.859432	0.551012	0.730655	0.025585	0.966443	-0.893416	0.069812	0.993953	-0.148604	-5.34679	-4.87444	0.907288	0.983977	0.261891	0.475664	0.903779	0.959914	0.947256	0.998034	0.92411	0.16475	0.996798	-2.77532	0.92876	0.943894	-0.86188	-2.87955	-0.84182	0.916159	0.757398	0.975733	0.799985	0.411537	0.798005	0.682437	0.708668	0.85852	0.991483	0.669326	0.524076	-0.208052	0.993362	0.895649	0.609825	0.862666	-1.06842	0.995989	0.173658	0.949094	0.940078	0.947539	0.994679	0.312489	0.54644	0.0423111	0.393119	-0.229247	0.408014	0.206182	0.911734	-2.52653	0.671902	0.403503	0.943504	0.826028	0.596909	0.99805	0.253967	0.290083	0.664121	0.524477	0.933516	0.844403	0.164161	0.438072	0.203427	-0.0254629	0.976981	0.593645	0.760409	0.838856	-1.10252	0.174047	0.55223	0.996686	0.621704	0.462314	0.964413	0.904097	0.17371	-0.0172392	-0.135318	0.998227	0.946951	0.977222	0.500449	0.67246	0.814346	0.731052	-0.0569956	0.987165	0.946473	-0.220687	-1.23632	0.721131	0.729321	0.631217	0.372225	-2.3503	0.839631	-1.60672	0.467154	-0.428912	0.191888	-3.46981	0.981427	0.533854	0.757106	-1.66665	0.983814	0.998811	0.985457
Chimonobambusa_macrophylla	0.544849	0.93553	-0.479232	0.881501	0.495891	0.979198	0.597265	-3.00143	0.962957	0.379697	0.69657	-0.463727	0.15966	0.399794	0.884935	0.992694	0.241378	0.738295	-0.242614	0.998732	0.929055	0.898952	-2.89681	-2.33272	-0.547549	0.950231	0.94669	0.781697	-6.37393	0.530269	0.999139	0.998326	0.820093	0.938627	0.454034	-1.18446	0.442252	0.997125	0.692642	0.599179	0.834952	0.0561076	0.532958	0.915773	0.681011	0.771783	-0.114986	0.925783	0.908239	0.999806	0.897279	0.222118	-0.0869205	0.866612	0.225724	0.99829	0.227588	0.166293	-2.82834	-0.0684142	0.877249	0.999968	-2.92602	-0.4328	0.995836	-0.0178403	-0.673564	0.604085	0.787131	0.360916	0.987441	0.458257	-0.829034	0.273285	0.118516	0.946216	0.507314	-0.768874	0.644171	-0.27388	0.0855441	0.989805	0.977366	0.993389	0.856862	0.925105	0.938751	0.991637	0.438154	0.708261	-0.0472711	0.19306	0.894937	0.521713	0.90561	0.0991365	0.500759	0.918	-1.45627	0.727185	0.599883	0.504653	-1.68672	0.255908	-0.794153	0.944595	-0.25435	0.951531	-0.555515	-1.03062	0.00103554	-0.817711	0.935527	0.382668	-1.31572	-1.91895	0.721637	0.0881413	0.76702	0.496365	0.452943	0.454658	-0.176878	0.215988	0.326054	0.618532	0.823162	0.701031	0.992321	0.76851	0.968472	0.161869	0.984126	0.345795	0.186257	0.966352	-0.148468	0.0820209	0.57641	0.405104	0.989537	-0.258218	0.907586	0.787111	0.8213	0.986363	0.21355	0.991513	-1.11182	-2.81288	-4.01719	0.686937	-0.64398	0.898592	0.383491	-0.686974	0.43391	0.750231	0.754688	0.931478	0.290245	0.856274	0.99777	-0.788614	0.984939	0.79314	0.83197	0.470919	0.909439	0.767789	0.962284	0.995701	0.983283	0.706569	0.794187	-0.135534	0.663424	0.896658	-0.822832	0.0262195	0.576615	-0.503701	0.190493	0.166132	0.690178	-0.416038	-2.64902	0.159475	0.112564	0.548702	0.494106	-0.459469	-0.0313189	0.0225109	-2.98505	0.400964	0.530894	0.485768	0.859513	-0.248889	0.881633	0.999423	-0.0352918	0.881595	0.989186	0.920578	0.364817	0.342125	0.900721	0.987885	0.562208	-0.00322857	0.944475	0.645227	0.712561	-0.905804	0.884777	0.860002	0.808141	0.868149	0.447683	-0.752853	-0.364812	0.914144	0.678384	0.561979	0.986317	0.999632	0.194864	0.524212	0.984713	0.948676	0.255278	-0.123734	-2.7788	0.578438	-0.875607	0.939458	-0.0952813	0.844793	0.608463	0.945388	-0.112179	0.924913	0.943544	0.673966	-0.928155	0.98973	-0.0500838	0.803026	-0.241716	0.728528	-1.45964	0.475528	0.886805	0.22622	0.350785	-2.25192	0.673423	0.483496	0.447749	-0.0375963	0.940246	-0.328413	0.934791	0.779992	0.608573	0.950074	0.51157	0.998347	-0.723153	0.894906	0.508948	0.98608	0.830884	-0.284668	0.548161	0.541562	0.577362	-5.8531	0.515514	0.628653	-0.263577	0.876179	0.986967	-0.326252	0.867853	0.946737	0.182573	0.904478	0.98476	0.981717	0.446464	-0.974967	-0.0463537	0.524797	0.345838	0.0387509	-0.59436	0.988651	0.176548	-3.15259	-2.03975	0.397983	-0.170122	0.832053	0.619497	0.9354	0.962362	-0.182336	-4.94526	0.769928	0.590671	-5.38109	0.299783	0.945894	0.544823	-4.47261	-0.931629	0.550598	0.730317	0.500528	0.842842	0.699221	0.780295	0.806274	0.28238	-0.417854	0.860219	0.268663	0.85787	-1.23161	-0.443978	-4.09095	-0.392319	0.842296	0.611054	0.953979	0.843266	0.91629	-1.05373	0.794875	0.705506	0.904689	0.784706	0.746245	0.990204	-2.70845	-0.46133	0.443102	0.998839	-0.151392	0.999892	0.997702	0.24944	0.921427	0.990086	0.997988	0.979148	0.678979	0.977981	0.43305	0.206758	0.349819	-0.0788241	0.812873	0.871386	0.794036	0.324524	0.926026	-0.567443	0.081076	0.584636	0.748766	0.952805	-2.36214	0.732803	0.898819	0.656189	0.648017	-1.87946	0.879973	0.109701	0.950536	0.3373	0.993011	-1.7703	0.506852	0.916913	0.81432	-1.04634	0.88342	0.882004	-0.760674	0.999914	0.981566	-0.617165	0.932673	-0.370812	-0.157292	0.997459	0.692647	0.228251	0.962203	0.997014	0.988457	0.996969	0.945428	0.375512	0.752748	0.37631	0.991591	-0.0201692	0.929909	0.913866	0.881751	0.91619	0.640739	0.835438	0.989409	-2.7618	0.975377	0.109383	0.894275	0.441318	-0.27527	0.812178	-1.26707	0.944532	0.992454	0.952721	0.653997	0.99605	0.864544	0.18736	0.883801	0.359008	0.995213	0.950865	0.967088	0.998195	0.673102	0.21338	0.591449	0.866908	0.946646	0.139904	0.468292	0.419545	0.879898	0.98657	-0.0794095	0.806769	-1.65025	0.996276	0.614883	0.510987	-0.302891	0.907313	0.356959	0.351689	0.953879	0.149395	0.235132	0.942733	0.999825	0.182915	-0.101008	-1.87396	0.998159	0.913754	-0.505259	0.413443	0.887362	0.892909	0.933977	-1.53846	0.638015	0.985484	0.851844	0.771295	0.940146	0.466341	0.248262	0.939083	0.926396	-4.23139	-0.258387	0.848409	0.832489	0.724418	0.898767	0.998114	0.186744	0.843447	0.359101	-0.133096	-1.68004	-0.878829	0.160308	0.911459	-3.28886	0.702061	0.460218	-0.386007	0.977748	0.804577	0.822837	-1.76384	0.968629	0.990366	0.999109	0.665664	0.128998	0.812926	0.395568	0.306387	0.681379	0.13749	-2.26536	-0.157593	0.831633	0.828712	-0.101689	0.953612	0.435281	0.477037	0.459639	-0.012221	0.527921	0.16402	0.999473	0.709341	0.0634606	0.363596	0.998753	0.903508	-0.059193	0.457927	0.999955	-0.540504	-5.63694	0.617271	0.912968	0.174717	0.986624	0.999985	0.639911	-1.05027	0.994134	0.955468	-0.561615	0.232191	0.982708	0.597254	-1.57834	0.888174	0.99427	0.96897	0.842838	0.593164	-0.601148	-0.454904	0.484908	-3.15921	0.980165	0.408508	0.190001	-0.369785	0.518886	-1.07401	0.529577	0.976443	0.76415	0.285673	0.511434	0.540754	0.93092	0.996181	0.95749	-0.126521	0.819812	0.858709	-2.94224	-0.866173	0.990173	0.189692	0.88355	-0.62294	0.248576	0.998184	0.990105	0.992026	0.957477	0.364489	0.812841	0.367463	0.823633	0.624243	-0.648499	0.817813	0.672124	0.9653	0.284967	0.971905	0.542093	-1.25361	0.499663	0.995105	0.780102	0.187616	0.891084	0.9979	0.292707	0.563389	0.445753	0.0585704	-0.530802	0.757769	0.362404	0.981476	-3.20137	0.945715	0.763845	0.163851	0.484147	-0.360662	0.730296	0.786961	0.775392	0.184535	-0.309394	-0.236598	0.373492	-1.69958	0.639919	0.826466	-1.30767	-0.429642	-0.209117	0.836982	-0.789404	0.357272	0.882982	0.936615	-1.05359	0.399634	0.574678	0.841197	-0.239577	0.992153	0.96753	0.967842	0.872155	0.372874	0.357351	-0.11501	0.537606	0.999119	0.555803	0.588288	0.929826	0.856085	0.124998	0.998248	0.985501	0.598088	0.999905	0.999992	0.553363	0.0961265	0.914391	0.80112	0.961454	0.745659	-0.0785009	0.563758	0.469577	0.351358	-2.59645	0.863954	0.976339	0.471159	0.521486	0.650601	0.824076	0.383734	0.473548	0.999536	-0.700875	0.573731	0.864036	0.873136	0.999351	-0.131758	0.204808	0.673234	0.105279	-0.198572	0.568318	0.727987	0.232941	0.723093	-0.630882	0.964355	0.937959	0.824698	0.849984	0.995831	0.126419	0.983239	0.960488	0.408355	-5.08458	0.900578	0.0104756	0.999254	0.953917	0.578854	0.987729	0.976868	0.590745	0.757016	0.93529	0.973438	0.939536	-2.02076	0.964143	-0.670815	0.448157	0.405963	0.868912	-1.36004	0.449154	0.705405	0.963843	0.837069	0.287796	0.678815	0.202648	-0.831948	-1.96411	0.935728	0.998399	-0.117918	0.359955	0.929689	-0.788632	0.874982	0.464967	-0.0127212	0.698121	0.401424	-1.567	0.131627	0.150182	0.876603	0.317533	0.636622	0.560414	0.808187	-0.169572	0.972397	0.902087	0.474022	-0.348159	0.419045	-0.528208	0.912648	0.92497	0.111408	0.879139	0.947701	0.997542	0.206783	0.19889	0.999801	0.812097	0.981463	0.292354	0.531241	0.822913	0.386064	0.227563	-1.2603	0.853052	0.0738763	0.824241	0.837513	-0.273274	-1.30587	-0.550389	0.909997	0.862497	-2.85953	0.559387	0.162421	-0.348807	0.301942	0.997133	-0.345476	0.878571	0.938361	0.984559	0.993584	-0.0979577	-0.00398941	-1.58255	-0.563399	-0.568042	-0.651455	0.962609	0.984555	0.987273	-3.02321	0.356694	0.819564	0.98553	0.878398	0.909365	-0.128334	0.988082	0.30485	0.0479532	0.981441	0.99444	0.780556	0.398844	0.907861	0.978297	0.908924	0.772375	-1.56064	0.165105	0.305341	0.781632	-2.1538	0.437062	0.65046	-0.02205	0.867218	0.96427	-0.292455	0.978744	0.956573	-0.845926	0.496143	0.803364	0.443936	-0.055961	0.961361	0.986528	0.936109	0.285271	-0.358669	0.697995	0.0123288	0.938735	0.636934	-0.365197	0.751041	-1.18138	0.860896	0.999633	0.717848	0.858111	0.634804	0.0703161	0.993644	-1.01042	-3.47833	-0.264641	-0.450244	-3.30172	0.63408	-1.07849	0.714277	0.965303	0.663776	0.754058	-1.07771	0.981706	0.999709	0.176938	0.963469	0.319386	-0.953715	0.760625	0.729862	0.645475	-0.0185889	-1.02258	0.99973	0.681615	-0.625719	0.129955	0.854621	0.867297	0.997305	0.786568	0.482076	0.0108619	0.784187	-6.16415	-1.32588	0.759142	-0.0640013	-5.7109	0.781732	0.984911	0.980828	0.918372	0.647935	9.705e-05	0.0428992	0.77297	0.821041	0.665561	-1.94813	0.893077	-1.04191	0.0174519	0.2613	0.997356	0.847718	0.0439514	-0.0346311	0.732802	0.81036	0.933055	0.851214	-0.724874	-1.90767	0.617906	0.998077	0.823013	0.00470882	0.998873	-0.182063	0.828476	0.910407	-0.424589	0.504181	0.41974	0.757064	0.943436	0.990101	0.981554	0.709686	0.991144	0.999796	-0.603847	0.396869	0.438815	-1.18915	0.987185	0.998681	0.938636	0.873226	-0.66345	0.225081	0.854463	0.991711	0.431919	0.8757	0.639553	0.258425	-0.957605	-4.22718	-0.607102	-0.0645227	0.560179	0.591144	-0.398512	0.735577	0.94361	0.911046	0.982311	0.166021	0.893827	0.932163	0.297886	0.961345	-0.0301681	0.993882	-0.213571	-1.22778	0.235713	-2.3394	0.999998	0.225144	0.0159912	0.679401	0.743508	0.00314849	0.058514	0.910775	0.80434	-1.06548	0.382551
Chimonobambusa_communis	0.139442	-4.25418	0.242151	0.900241	-1.31203	0.796805	-0.0185621	-1.16566	0.668247	0.713743	0.0353326	-0.526402	0.747014	-0.199503	-0.477505	0.838122	0.794721	0.998107	0.548143	0.866442	0.857779	0.481111	0.188819	0.113041	-11.2346	-0.189012	0.185209	0.969145	0.396784	0.645758	0.0870244	0.992771	0.25971	0.486463	0.887602	0.923094	0.178701	-3.87237	0.914355	0.470686	0.931629	0.99837	0.38469	-0.528209	0.282004	0.470183	-0.762833	0.616941	-2.19819	-1.51123	0.0506386	0.992994	0.966884	0.989027	0.682462	0.940509	0.0287443	-0.330157	0.363148	0.964445	0.995115	0.683364	-3.22134	-0.0984966	0.987448	0.976876	0.951164	0.878699	0.794702	0.0560571	0.970138	0.638574	0.798713	0.514441	-0.240747	0.982191	-0.0958046	0.696304	-1.46247	0.743003	0.649016	0.44994	-0.723252	0.717251	0.175196	0.999998	0.988441	0.972915	0.31247	0.408143	0.92461	0.979121	0.754219	-0.33126	-0.125806	-1.33767	0.994355	0.848758	0.269168	0.124243	0.589587	0.758446	0.493162	0.345258	0.905209	0.945123	-0.0599995	0.792689	0.393204	-4.11477	-3.12894	0.730837	0.824578	0.337198	0.611147	-1.81085	0.0600139	0.239607	0.874333	-0.00663245	0.601547	0.599292	0.179124	0.572683	0.733591	0.357864	-1.31707	0.991822	0.29619	0.992405	0.955389	0.87562	0.288719	0.745934	-4.41098	0.650061	0.323486	0.999822	-4.53254	0.998255	-0.354108	-0.0114749	0.30212	0.425166	0.706966	0.550602	0.946909	0.998821	0.769626	-1.24886	0.850564	-1.33505	-0.0184933	0.924893	0.990196	-0.153215	0.903304	0.891095	0.992397	0.306267	0.478561	0.893579	0.860514	0.965125	0.977652	-0.71714	0.247669	0.565254	0.952259	0.746411	-0.0944297	0.955497	0.979125	0.997565	0.44003	0.56503	-1.02559	0.999425	0.73471	-0.355334	-0.0564234	0.128454	-1.43475	-0.301353	0.975285	0.849944	0.705583	0.522991	0.252667	0.839302	0.852498	-0.112983	1	0.916	0.948209	0.714268	0.619145	0.898941	0.710357	0.843809	0.960991	0.894891	0.661227	0.697492	0.581978	0.200104	0.630987	0.137993	0.862229	0.440513	0.39211	0.863192	0.316446	-0.181518	0.985924	0.883353	0.987093	0.764814	0.679665	0.318421	0.5185	0.883148	-0.679501	0.994901	0.302095	0.936312	0.59056	-1.76583	0.928073	0.464333	0.491619	-0.349647	-0.215684	0.641599	-0.176364	0.822424	-0.141795	0.426295	-0.042253	0.290313	0.81044	0.340352	-0.844932	0.187229	-0.100399	0.998791	-0.0319061	-1.15494	0.992124	-0.0648927	0.865096	0.558533	0.37908	0.877028	0.998968	0.996844	-0.0566697	0.680328	0.539024	0.959847	0.389269	-0.345673	0.982051	0.48127	-1.02687	0.619539	0.993325	0.897335	-1.0412	0.739448	0.776066	0.856776	0.418333	0.838935	-0.431298	0.67948	-2.83423	0.686551	-0.795768	-2.50713	-1.6846	0.565805	-2.24908	-1.49051	0.871339	-0.41876	0.779094	0.151784	0.647313	-0.510986	0.86485	0.712781	-0.0225229	0.23987	0.596653	0.694721	0.975793	-0.355314	0.97705	0.972411	0.954455	0.367464	-0.250021	0.32289	0.637452	-0.329891	0.704595	0.99955	0.952942	0.979226	-0.11196	0.892815	-2.40421	0.999894	-0.955887	0.793611	0.0809865	0.629939	0.498763	0.973037	0.427759	0.858282	-0.140107	0.506066	0.764688	0.895843	-4.32036	-0.347497	0.533854	0.0648032	0.575716	0.756099	0.997843	-2.2467	0.828749	-0.23666	0.287553	0.593962	0.988385	-0.0418225	-0.336381	0.720883	-0.425528	-0.429153	0.266862	0.92047	0.293018	0.242214	-0.684615	0.576698	-0.845739	0.775776	0.361109	0.982758	0.960821	0.957333	0.859121	0.993746	0.423745	0.882425	0.637948	0.0225277	0.992204	0.0225856	-0.0149183	0.733355	0.436033	0.893385	0.386439	-1.17436	-1.41444	0.998679	0.933886	-0.0556516	0.999372	0.969403	0.957471	0.821014	0.485485	-11.2193	-0.337567	0.667399	0.533971	-3.24674	0.516342	0.230189	0.992271	-0.00130867	-0.0675801	-0.219268	0.574063	0.933468	0.374335	0.917865	0.944686	0.326261	-0.432765	-1.98407	0.620114	0.772977	0.985678	0.975397	-5.17126	0.966656	0.170704	0.480877	-10.5419	0.803445	0.320917	0.553536	0.935081	0.633269	0.286984	0.553032	0.992289	0.989778	0.423753	0.700626	0.896589	0.696607	0.654079	0.603986	0.847419	0.839863	0.79317	0.335702	0.254607	0.693549	0.263188	0.484832	0.951551	0.970731	0.986518	0.488318	0.883624	0.99138	0.796581	0.230273	0.556126	0.914014	0.761605	0.958417	0.999937	0.700929	0.785379	0.821134	0.988987	0.91817	0.678084	0.869425	0.662564	0.757859	0.220984	-0.374503	-0.152353	-0.496413	0.95665	-0.424111	-1.94047	0.759947	-0.787461	-3.57938	0.999933	0.50669	0.533095	0.377512	0.417065	0.997395	0.969015	0.606441	0.556787	-1.20186	-3.32156	-1.14255	0.0278258	-0.199959	0.649209	0.304942	0.777425	0.807696	-1.02698	-0.939361	0.967396	0.176729	-0.695161	0.892635	-0.15759	-0.755331	0.523203	-1.19009	0.853876	0.974597	0.864084	0.860814	-0.441856	-1.53861	0.986866	0.847772	0.699894	0.813635	0.00372657	-0.00575908	0.475494	0.969156	-0.642365	0.993273	0.66039	0.880043	0.53098	0.687498	0.829035	-1.60178	0.962784	0.998302	0.444333	0.36529	-0.24431	-0.182777	0.375062	0.999942	0.812436	0.996788	-0.395971	0.21227	0.943694	0.90639	0.99536	0.565773	0.624742	0.309346	0.0250884	0.984654	0.988226	0.37368	-0.718491	0.954878	0.6658	0.110683	-0.428865	0.879558	-0.669551	0.181376	-0.500313	0.977451	0.985491	0.577473	0.27959	0.736724	0.700144	0.437814	0.107698	0.698801	0.58281	0.383111	0.91983	0.813155	0.999918	0.706104	0.993558	0.133315	-0.973079	0.836615	0.837453	0.76479	0.652851	-2.85212	0.208657	-0.174959	-3.24558	0.606062	-0.213049	-0.753897	0.940542	0.555035	0.999841	0.115198	-0.0682122	0.787111	0.990749	-0.49258	0.828463	-0.171493	-2.66221	0.928671	0.921414	-0.230922	0.994971	-4.18007	-5.52567	0.997396	-0.458625	0.397959	0.192059	-0.235926	-0.982655	0.902521	0.352948	-0.101917	-1.33289	0.917005	0.405765	0.429723	-0.196512	0.928188	0.711101	0.953201	0.992316	0.994966	0.79018	0.987355	0.322817	0.0744415	0.841681	0.423439	-0.8706	0.880777	0.949297	0.477538	0.836694	0.873086	0.913281	0.848244	0.296797	0.137749	-1.89099	0.115742	-0.428692	0.61685	0.242858	0.35894	0.493398	0.999172	0.894276	1	0.873363	0.999528	-2.62208	0.640303	0.0666133	0.479825	0.719307	-0.243677	0.449706	-0.0649097	0.0944814	0.576359	0.968157	0.974404	0.75773	0.376101	0.778099	0.831649	0.297617	0.913246	0.342876	0.538416	0.794411	0.986827	0.505305	-1.05213	0.874439	0.792728	0.703381	0.011462	0.723778	-10.1744	0.99882	0.841208	0.388673	0.795366	0.807094	-1.04614	0.766792	-2.94342	0.815903	0.913826	0.0226325	0.789898	0.436748	0.451286	0.807273	-2.3516	-0.707489	0.987729	0.981972	0.630436	0.927368	0.968229	0.989682	-2.81343	0.554128	-2.63785	0.843581	0.092656	0.360499	-0.103085	0.999113	0.264294	0.818623	0.752389	0.677411	0.374721	0.887322	0.879907	0.703174	0.996306	0.232572	0.98587	0.872086	0.99585	0.727272	0.753024	0.619567	0.953408	-0.592301	0.599631	0.961918	-0.556755	0.659357	-0.157814	0.979517	0.830491	-2.10861	0.885206	0.999539	0.790144	-0.186655	0.92309	-0.526452	0.61192	0.769674	0.910805	0.952613	0.997139	0.999146	0.998548	0.423542	-0.0263215	0.706473	0.828989	-0.52227	0.995488	0.836246	0.231533	0.602846	0.609688	0.434845	0.953319	0.911597	0.697576	0.594732	-3.79834	0.566436	0.632812	0.94921	0.888534	0.790886	0.955176	-1.06426	0.953531	0.89354	-1.41158	0.63878	0.894091	0.646664	-7.76872	0.616474	0.989478	0.851039	0.596477	0.740995	0.120699	-0.575074	-4.50771	0.220569	-0.316545	-0.201685	0.832711	0.529646	0.998358	0.792923	0.644949	0.948433	0.210532	0.998763	0.924731	0.851694	0.980972	0.989986	-0.0717089	0.705343	0.975487	0.901966	0.640258	0.253058	0.94034	0.46359	0.589659	0.784831	0.485835	0.74629	0.993161	0.995439	0.941619	0.886801	0.465714	0.998039	-1.64643	0.997474	-0.44491	-0.811457	0.902467	0.897926	0.87472	0.72029	-0.0337494	0.0539459	0.0597452	0.885089	-0.0489293	0.803056	-2.0476	0.606067	-0.0388507	0.148256	0.914828	0.934442	0.996828	0.99702	0.992349	0.888731	0.872976	0.884833	0.212091	0.0468263	0.835779	0.95892	0.759075	0.290494	0.99999	0.459609	0.999157	0.803842	0.938015	0.426895	0.202482	-0.19485	-4.79119	-0.302615	0.440498	0.0266874	0.566861	0.702629	-0.0519986	0.855833	0.276907	0.936741	0.936773	0.999682	0.2481	0.852558	0.714035	0.904967	0.904292	0.99301	0.851216	0.807472	0.890023	0.709636	0.907517	0.637738	-0.0931109	0.227175	0.999531	-2.76454	-1.16586	0.851545	0.782235	0.0719773	0.957282	-0.571707	0.465012	0.693344	0.992269	0.999979	0.4836	-0.842821	0.853988	0.984222	0.903287	0.721612	0.999653	0.999222	0.927754	0.517924	0.643942	0.800627	0.630642	0.785253	0.998096	0.949959	-0.940569	0.951836	-0.600507	0.552477	0.504286	0.900549	0.0483687	0.0453165	0.67543	0.674884	0.289658	0.11712	0.991031	0.204815	0.794789	-2.70908	0.808342	0.999888	0.994655	0.412208	0.12742	-0.308981	0.119429	0.919748	0.703862	-0.0736451	0.167328	0.972361	0.255951	0.236698	-0.420264	-0.747272	0.736032	-0.230148	0.791408	0.160167	0.452737	0.664094	-0.385382	0.961272	0.439804	-0.0626063	0.0284476	0.916773	0.927004	0.983518	0.922637	-0.0984557	-0.0430984	-0.109125	-0.274088	-0.0188598	-2.30888	-3.47875	0.635571	0.338329	0.448965	0.141059	-0.577628	0.994102	-0.805325	0.507275	0.63661	0.452093	-0.169736	0.785629	0.342579	0.940678	-0.31798	0.87506	0.833479	-0.614635	0.157188	0.993831	0.930538	0.997952	0.917911	0.637985	0.674353	-0.463967	0.996295	0.117889	-0.364402	0.456185	-0.654906	0.783874	0.755692	0.940926	0.219015	0.813512	0.972025	0.791608	0.753005	-1.34459	0.14696	0.490407	0.978096	0.79323	0.0918523
Chimonobambusa_pachystachys	0.229755	0.993973	0.414526	-4.37261	0.979297	0.0253702	-0.0533868	0.520168	-0.187052	-2.08252	0.462624	0.564795	0.933844	0.964711	0.251825	0.574635	-0.871787	0.881305	0.496063	0.997089	0.618065	0.571874	0.672426	0.842783	-4.15672	0.256215	0.980161	-0.763156	-0.0918695	-0.13442	0.248171	0.172817	0.175464	0.469824	0.745914	0.418412	0.737538	0.477936	0.273894	0.999618	0.669965	0.925854	0.84662	-2.4635	0.822371	-3.07172	0.600726	0.998193	0.93359	-0.327235	-0.285601	0.682749	0.347993	0.783672	0.984726	0.0888773	0.866204	0.999242	-1.25394	0.987633	0.286273	0.601632	-0.268735	0.683041	-1.51065	-1.34473	0.98506	-1.84316	0.180043	-0.963023	-0.00051397	0.999655	0.434427	-0.453772	0.00422074	0.516078	0.999967	-0.892962	-2.61431	-0.426036	0.630897	-0.986452	-3.64241	0.0236684	0.979339	0.800529	0.726236	0.950764	0.293646	-0.356595	0.725828	0.983325	0.671438	0.304691	0.990225	0.270845	0.955987	0.521633	0.0402753	0.61226	0.439283	0.99222	-0.37231	0.750405	0.677883	0.910204	0.112108	-1.98412	-0.216486	-0.295813	-4.28652	-0.296129	0.13405	-0.0860352	0.977194	0.677377	-1.7228	0.999195	0.0908516	0.999041	-0.191266	0.023941	0.289335	0.886666	0.316915	0.925766	0.740595	0.675756	0.230422	-0.296174	-0.459852	0.465653	-0.0918946	0.838689	-1.70108	0.890757	0.915557	0.778403	-0.194551	-0.381526	0.864442	0.968884	0.604389	0.914553	0.252395	0.368438	-1.82794	-0.252259	0.891021	0.836028	0.830351	0.922681	0.726154	-0.15281	0.761658	-0.115264	0.747571	-2.12829	0.0206324	0.977899	0.646253	0.705846	-0.859946	-0.167385	0.999876	0.801243	0.912757	-0.9574	0.248551	-1.21895	0.919929	0.820503	0.869659	-1.10614	0.89171	0.999941	0.44797	0.632888	0.883036	0.350124	0.836218	-0.843072	0.855066	0.765926	0.992948	0.0463315	-0.189638	0.448447	0.0990536	0.706249	0.32452	0.964235	0.955869	0.157045	0.998218	-1.44281	0.423607	0.997932	0.659588	0.603743	0.667264	0.507869	0.6308	0.503249	0.996307	-6.83916	-0.789451	0.348858	0.990122	-0.464786	-0.16854	-0.281095	0.906197	0.927438	0.994401	-0.71818	0.917722	0.759179	0.78078	0.899025	0.0102495	0.353182	0.464317	0.91192	0.794655	-0.19206	0.819128	0.702568	0.251518	0.860062	0.87451	0.503295	-0.102016	0.867791	0.898815	0.115754	0.763756	0.992623	0.0939697	-2.0211	0.997889	0.911651	-3.92328	-0.305106	0.581135	0.189951	0.652682	0.0238189	0.99812	0.911758	0.446286	0.982469	-0.957329	0.99593	0.172265	0.969453	0.992732	-0.210709	0.655743	0.0803163	-0.62822	0.854951	0.559616	0.915816	0.160801	-7.77313	0.820499	0.544785	0.982887	0.948644	0.997041	0.396742	0.912571	0.846463	-0.634146	0.34833	0.94806	-0.708075	-0.464858	-1.71602	-1.47506	0.999968	0.98249	0.719624	0.755938	0.97377	0.996566	0.388832	-0.00418923	-0.360612	0.373206	0.971626	0.999294	0.3029	0.851871	0.927534	0.441012	-0.479721	0.86954	0.0597507	0.924557	-0.507044	-1.74415	1	0.846796	0.844169	0.706066	0.616016	0.350153	0.994464	-2.36807	-0.183905	0.942098	0.270878	-2.27077	0.249749	-0.692094	0.969861	0.803359	0.99799	0.73384	0.817529	0.988681	-0.778863	-1.06238	0.809987	0.0312079	0.469139	0.182381	0.976149	0.823242	-0.283527	0.574778	0.0108327	0.9996	-1.38793	0.998612	0.99196	0.923135	-0.512079	0.99894	0.764917	0.968812	-0.547558	0.901067	-0.290948	0.799694	0.537744	-0.455394	0.368693	0.87353	-0.119419	-0.251551	0.506348	-1.03958	-0.410362	0.767754	0.43058	0.573786	0.724137	0.996299	-4.16246	0.871195	-0.0799528	-0.233141	0.265476	0.92438	0.0535217	0.34123	0.955019	-0.849688	0.828704	0.900273	0.410255	0.664645	0.962071	0.658987	0.823292	0.998128	0.931546	-1.89741	0.681949	0.500399	0.602164	0.687676	0.999777	0.902375	0.956454	-2.27573	0.83105	0.997965	0.603641	0.26463	0.851511	0.260566	0.99199	-0.886153	0.709281	-0.0166941	0.99909	0.585503	0.973586	-0.440975	0.5193	-0.417923	0.83364	-1.05194	-1.73954	0.978601	0.652923	0.899345	-1.16091	0.474166	0.770641	0.625984	0.93092	0.868216	0.997721	0.82551	0.984395	0.884356	0.686051	0.599266	0.943021	0.854092	0.611042	0.840065	0.9835	0.555625	0.960031	0.755607	0.982823	0.376356	0.927232	0.659456	0.999298	0.92337	0.268397	0.931893	-0.510761	0.985629	-0.241496	0.553044	-0.492346	-1.05026	-0.630595	0.273783	0.563754	0.943136	0.631021	0.657069	0.0615504	0.92832	0.997458	0.986766	0.991548	0.759064	-0.198632	0.0119652	0.428853	0.998632	0.662863	0.688161	-2.66639	0.846739	0.743923	0.992677	0.999502	0.997384	0.563025	-0.325869	0.140761	0.713239	0.364382	0.118252	0.247235	-0.0636951	0.863112	0.999966	-0.39769	-0.0463496	-0.74732	0.53529	-0.764813	0.936136	-0.64385	0.782473	0.81696	0.992558	0.100399	0.854869	-1.89499	0.99584	0.379965	0.994378	-0.238159	0.809156	0.986224	0.414316	-0.393334	0.611271	-0.506723	0.979389	0.956403	-0.0483426	-1.68953	0.939706	0.859709	0.978334	0.942259	-0.424232	0.987225	0.967199	-0.229907	0.0776121	0.953504	0.86961	0.0948182	0.970184	-0.191715	0.340906	0.0654343	0.888515	0.733335	0.431896	0.297131	0.490258	0.955176	0.156039	-1.28081	0.40024	0.993705	0.739965	0.941535	0.999695	0.923984	0.998865	-0.757034	0.921833	0.860634	0.0363661	-0.653043	-0.951421	0.788141	-0.96826	0.478421	0.595703	0.363655	0.728887	0.499811	0.885935	0.74426	0.381538	0.357164	0.974724	0.743358	-0.499694	0.640934	-5.63949	0.97124	0.91748	0.65249	0.800099	0.680433	0.484855	-0.127833	0.994416	0.998385	0.774567	0.791096	-0.720555	0.999411	0.887653	0.980043	0.972726	0.9616	0.749883	0.466816	-0.181106	0.783759	-0.165968	0.944779	0.385252	0.921839	-0.561845	0.449986	0.820639	0.973972	-1.83996	0.639647	0.975839	-0.343967	0.745603	0.87755	0.51024	0.516811	-1.52746	0.315027	0.598733	-0.560337	-0.397252	-0.803025	0.932461	0.161432	0.387623	0.18563	0.991209	0.997794	0.978509	-0.793897	0.901525	-0.90249	0.599341	-0.55094	0.958531	0.761456	0.0608925	0.921338	-0.373849	0.939968	0.385711	-0.539373	0.9322	0.818164	-0.0594908	0.700691	0.463159	0.999255	0.436204	0.642224	0.912929	0.542602	-0.447439	0.858168	0.669372	0.833806	-0.291912	-4.84559	-0.179422	0.996747	0.668594	-0.601219	0.930944	0.515348	0.449551	0.454848	0.28626	-0.929489	0.50719	0.777509	0.994792	0.421476	0.782895	0.69947	0.913544	0.804105	0.0828482	0.680636	0.9261	0.169882	0.259896	-0.301277	-0.997581	0.970856	0.612855	0.993187	0.747129	0.952754	0.867423	0.889196	-0.0391586	-0.458492	0.796012	0.945233	0.988579	0.940748	0.474762	-0.835641	0.653982	0.75228	-1.33294	-1.10661	0.919188	-0.0882952	0.892031	-2.6677	0.998573	0.299144	0.946591	0.907555	-1.76047	0.80056	0.997295	0.694288	0.989648	0.239157	-1.18997	0.965163	0.465227	0.292256	0.650801	0.235501	0.965726	-3.84828	-0.59279	0.81905	0.896689	-0.36867	0.985615	0.843762	0.819324	0.952898	0.861097	0.977156	0.360839	0.987563	0.999417	0.541084	0.970645	0.94565	-0.120507	0.999313	0.503918	-1.20393	-1.92498	-0.316953	-1.56217	0.936295	0.999285	0.154855	0.00991207	0.895324	0.484324	-0.794874	-0.0257998	-0.84743	0.883	0.9904	0.717717	0.471216	0.107923	0.557712	-0.351942	0.302402	0.995459	0.994036	0.785136	0.76794	-1.01639	-0.625212	0.150703	0.873668	0.794581	0.723375	-4.37192	0.93057	-4.49908	0.251382	0.607737	0.987427	0.983763	-0.017346	0.993909	0.977882	0.560615	0.857443	0.959319	0.5543	0.479636	0.168286	0.889285	0.481803	0.507993	-1.01582	0.574051	0.362304	0.221261	0.0848812	0.999817	0.869522	-0.102705	0.999977	-0.0935793	0.136781	0.991726	0.666249	-0.502267	0.719984	0.601547	-1.14337	-0.177971	0.694313	0.999847	-1.04438	0.951335	0.9798	0.300172	-0.374928	0.990676	0.838223	0.996154	0.999103	0.109986	0.821592	0.758225	0.832603	0.96166	0.349781	0.0462808	0.922388	0.829928	0.877059	0.928829	0.75864	0.44675	0.992342	0.985899	0.102408	0.919437	0.999987	-1.98292	0.85909	0.911952	0.730811	0.230974	0.983673	-1.20602	0.74073	0.948899	-0.490886	0.794897	0.673805	0.961981	0.999622	0.825043	0.439467	0.969405	0.586994	0.999168	0.975742	-0.762634	-0.680726	0.968602	-3.16233	0.0684803	0.578022	0.992504	0.25866	0.0972107	0.762528	0.995147	0.127037	0.144975	0.913486	0.200254	0.121179	-0.762416	0.507351	0.849047	0.990455	0.0593925	0.637032	-7.08558	0.721769	0.992534	0.978295	0.85986	0.661175	-4.83842	-1.05433	0.720633	0.651916	0.794943	0.250756	0.991358	0.954198	0.903701	0.503562	0.905329	-0.0912056	-1.81576	0.61441	0.903865	-0.802836	0.61731	0.107942	-0.0498064	0.25261	0.660356	-0.435862	0.34885	0.328088	0.671019	0.704417	0.804595	-0.796822	0.181276	0.90676	0.684785	-1.21291	-5.32081	0.623807	-2.64748	-0.817171	-1.37127	0.811344	0.940885	0.95725	0.642322	-1.79292	0.746482	0.766899	0.98377	0.392803	0.723747	0.862112	-0.124946	0.800924	0.0649561	0.97462	0.330202	0.775183	-0.1413	-0.655796	-0.0100968	0.293891	0.650491	0.406462	0.537798	0.998008	0.0055512	0.80716	0.823565	-0.798727	0.933761	0.959897	-0.40313	-0.0867574	0.999951	0.153208	0.886352	0.995693	0.881311	0.967226	0.0752634	0.883001	0.996926	0.683403	0.558026	-0.283532	0.28049	-0.256782	0.503369	0.225932	-0.169667	0.920302	0.890883	-0.916317	-0.0285973	0.944901	-1.25797	0.934379	-0.965333	0.913585	0.507131	0.558739	0.359743	0.452619	0.824881	0.466349	0.204626	-5.79982	-0.0296675	0.994555	0.706727	0.485903	-0.726866	-2.62411	0.98578	0.73433	-0.379206	0.10451	0.837369	0.22619	0.56225	0.981728	0.671619	0.680672	-3.00962	0.917158	-0.413089	0.608291	-0.232968	0.938998	0.770249	0.832892	-0.151523	0.853011	0.296418	-0.328572
Chimonobambusa_puberula	0.976979	-0.569822	0.380002	0.950514	-0.0191879	0.978716	0.492992	-0.356609	-0.433405	0.233287	0.965767	0.995462	0.907155	0.953714	0.8306	-0.134468	0.912911	0.846547	0.644803	0.942847	0.818537	0.948708	0.989083	0.991049	-1.87583	0.936495	0.969127	0.995236	0.973747	0.984153	0.225819	0.965104	0.746593	0.268054	0.923397	0.172094	0.556999	0.865319	0.910561	-0.302758	0.71372	0.898569	0.89973	0.997565	0.570044	0.864628	0.155372	0.963859	0.632978	0.997824	0.999541	0.965702	0.37074	-0.477352	0.914699	0.869248	0.999631	0.80905	0.93561	0.862202	0.999931	0.949658	-3.32124	0.864103	0.769561	0.275187	-0.422072	0.99598	-0.149449	0.156597	0.769256	0.990226	0.873423	0.960589	0.882662	0.811149	0.443345	0.263566	-0.308453	0.677183	-2.58923	-0.347982	0.608606	0.478428	0.505659	0.668276	0.609194	0.843734	0.0960335	0.500404	0.746053	0.768365	0.834989	0.46417	0.958673	0.995092	0.982908	-0.0785294	0.409285	0.641959	-0.213391	0.583381	0.0913915	0.372168	-0.382009	-0.320253	0.975778	-0.105381	0.037676	0.980263	-1.74248	0.986652	0.996391	0.776747	0.725051	0.569011	-0.173053	-0.144608	0.998753	0.877727	-0.0966516	0.491191	0.763626	0.783554	0.994267	0.957842	-0.497476	0.743965	0.40353	-0.402871	0.996436	0.962381	0.911873	-1.27355	0.929526	0.108915	0.987774	0.0539992	0.941926	0.00291769	0.583689	0.995197	0.694146	0.677865	0.904206	0.212623	0.395371	-1.89012	-14.7762	0.763915	0.764091	-2.2377	-0.275805	0.267192	0.283754	0.283812	0.322716	0.992832	0.314852	0.852998	0.497129	0.998717	0.505752	0.422404	0.979865	0.586314	0.831352	0.777712	0.314122	0.845822	0.129561	0.997787	0.850864	-1.26221	0.832248	0.867899	-0.944683	0.311856	0.985169	0.971868	0.598762	0.273213	0.470138	0.72106	-0.173238	-1.45049	0.510201	0.309815	0.136714	0.155397	0.763399	-0.25454	0.446337	-2.17312	0.932358	-0.0411986	0.990297	0.112027	0.933202	0.0509847	-2.8229	0.776408	0.81795	0.998776	0.712382	0.255142	-0.294905	0.427609	0.999998	0.996858	0.909021	0.909792	-0.729747	0.932196	0.222851	0.726082	0.80181	0.695987	0.445359	-0.65905	-0.546327	0.622608	0.00177996	0.614717	0.877359	-0.028339	0.672011	0.594491	-0.154176	0.997038	0.652937	0.995865	0.923509	0.824509	0.380704	0.430848	0.7757	0.628795	0.857723	0.999716	0.746462	0.242141	0.554411	-2.14975	0.657518	0.179293	-0.154351	0.96855	-0.241099	0.130747	-0.810258	0.688999	-0.372251	0.950858	0.891758	0.89286	0.308685	0.73282	0.958715	0.236342	0.932724	-0.555478	0.72252	0.798836	0.906316	0.948801	0.386848	0.966481	-0.428806	0.422835	0.999194	0.616023	0.915565	0.99595	-0.208521	0.989017	-0.2928	-1.23316	0.101737	0.155414	0.861876	0.942699	-0.417752	0.999359	0.875246	0.943936	0.789686	0.77536	0.913549	-0.14921	0.722043	-0.251397	0.719194	0.0533201	0.886367	0.999996	0.362021	0.372333	0.946091	0.991283	0.615004	-0.32299	0.907466	0.851866	0.747311	-1.48278	0.561793	0.771743	0.71544	0.995732	0.481127	0.83048	0.914389	0.989899	0.55672	0.999803	0.2642	0.998799	-0.122207	0.999458	0.252524	0.415377	-0.0888729	0.807407	-0.250989	0.361489	0.787389	-0.980091	0.966681	0.274305	0.53312	0.996137	0.00285885	0.448124	0.961601	0.872734	0.270822	-0.567173	0.982175	-0.156543	0.938958	0.17106	0.967143	-0.177099	0.943168	0.990349	0.655063	-1.06139	0.881341	0.304914	0.267681	-0.239469	-1.80814	0.854998	0.630231	0.995497	0.862547	0.989732	-0.0280789	-1.21449	0.756682	-0.454804	-0.850709	0.62777	-0.177706	0.25603	-0.399573	0.531175	-0.222506	-1.42875	0.287149	-0.32118	0.989588	0.877507	0.997959	0.94287	0.6602	-0.678159	0.394106	0.683493	-0.686728	0.78308	0.86866	0.700899	-0.15005	0.536781	0.89024	-0.749433	0.865067	-1.76866	0.288748	-0.293764	0.825876	-1.44798	0.155099	0.945718	0.987748	0.626345	0.504523	-0.767813	-2.58684	0.239557	0.58848	-2.77346	-0.183057	-0.193649	-1.36426	-0.423557	0.705292	0.982571	0.963757	0.623776	0.188123	0.982245	0.993708	0.90216	0.970548	0.972708	0.922927	0.871772	0.823798	0.661952	-0.628048	0.998916	0.992744	0.420247	0.673631	0.999823	0.806573	0.671709	-0.811834	0.364966	0.543571	0.998514	0.203861	0.62322	0.923033	0.893296	0.767477	-0.943253	0.385455	-0.518086	0.328186	0.999915	0.904086	0.904276	-0.0905328	0.950522	0.980719	0.729876	0.974349	-1.53554	0.864085	0.677038	-0.0807299	0.745352	0.463144	-0.102788	0.468514	0.931369	0.585517	0.214276	0.822623	0.766394	0.688905	0.338785	0.794615	0.969652	0.48318	0.166223	0.908817	0.741365	0.742643	0.659863	0.228243	0.887745	-0.103117	-1.76208	0.240293	0.965776	-1.17781	0.25788	0.998356	0.557261	0.322566	-0.370005	0.914879	0.996862	0.880248	-2.07391	0.212239	0.376636	-1.6099	0.622756	-0.57793	0.89274	0.384417	-18.6429	0.537446	0.958937	0.628379	-0.767309	0.818276	0.987543	0.386524	-0.381083	0.831602	0.923388	0.999637	0.950398	0.0898467	-0.345916	0.584188	0.496925	0.423949	0.457478	-0.923307	-5.51347	-6.1859	-8.34057	-0.503718	0.864217	-0.15549	0.989594	-0.238606	0.678645	0.133873	0.865257	0.356818	0.99711	0.866987	0.999923	0.374582	-0.00611463	-1.71567	0.931781	0.0682614	-0.706492	0.990349	0.976404	-0.0781661	0.896442	0.282264	-3.5104	0.643732	0.99976	0.755337	0.873921	-0.532447	0.456176	0.479602	0.36601	0.0696189	0.890551	0.993003	-1.53168	-0.162907	0.169282	-1.83094	0.758078	0.735131	0.632828	0.892921	0.0763239	-0.566825	0.0404494	0.579254	0.930922	-0.331288	-1.65799	0.914636	0.530081	0.593532	0.144286	-0.211505	0.518215	-2.7083	0.934415	0.956341	-0.241436	0.922131	0.392039	0.60609	0.863129	0.875602	-0.150565	0.333821	0.854517	-2.25417	0.910579	0.813438	0.150451	0.4905	0.987451	0.675825	0.98578	0.838977	0.833499	0.997451	0.680361	-3.23746	-1.50329	-1.05511	0.0231376	0.993646	0.53566	0.672527	-2.62476	0.718178	0.0558333	-0.0292073	-1.90764	0.89541	0.954305	0.935423	0.497735	0.12044	0.863933	0.987652	0.405186	0.791554	-1.39592	0.993303	0.869931	-0.105825	0.999581	0.930883	-0.340219	-0.587477	0.714672	0.840218	0.96966	0.534371	0.869058	0.801468	0.999611	0.354855	0.687148	0.983784	0.300265	0.921256	-1.12695	-0.0950364	-3.21362	0.381474	0.885836	-0.402611	-1.3058	-1.62792	0.160769	-5.61123	0.330872	0.565505	0.998071	0.979092	0.993107	-1.08276	0.846123	0.351278	0.99867	0.62637	0.768447	0.990733	0.413782	0.946255	0.853736	0.254144	0.671104	-0.553454	0.425103	0.731141	0.998849	-4.59385	-0.162237	0.99906	0.653068	0.516339	0.0668096	0.363304	-1.82291	-1.50758	0.964275	0.178512	0.30417	0.485088	-2.49084	0.930891	0.999057	0.989454	-3.57794	0.827937	0.929926	0.805113	-0.0710517	0.415863	0.76671	0.937936	-0.630427	0.998087	0.973088	0.924579	-0.678087	0.495137	0.988244	0.832105	0.98217	0.468204	0.883585	0.773666	0.525637	0.656105	0.281349	-0.16695	0.660284	0.814787	0.822656	-6.56394	0.948439	0.999707	0.165703	0.281679	-0.695198	0.949218	-0.838136	0.424133	0.460645	0.474191	0.932687	0.272923	0.553874	0.470662	0.927511	-2.77523	0.648977	0.600835	0.519444	0.630712	0.223917	0.0355918	-0.156988	0.987511	0.888699	0.975351	0.896917	0.23657	-2.22636	0.991291	0.944266	0.996631	0.579577	0.930926	0.121644	0.895818	0.66166	0.554608	0.278008	0.311606	0.987674	0.386335	0.964872	0.792906	-2.38203	0.998749	0.189665	0.464145	0.912487	0.620457	-5.07946	0.744595	0.984132	-0.0502272	-0.49641	0.647552	-1.15687	0.482729	0.370081	0.457898	0.318755	0.963867	0.829864	-1.95205	0.95162	-0.0116263	-0.327662	0.668662	0.909109	0.463479	0.896759	0.442384	-2.32396	-0.0272594	-7.56774	0.796643	-0.696575	0.854989	0.998456	-0.258757	0.9551	0.792883	0.999631	-0.687193	0.955471	0.856883	0.996102	-1.58581	0.948326	0.999729	0.454309	-1.41649	-0.422587	-1.17834	0.899045	-3.92751	0.535935	0.0807864	0.395835	0.588941	-0.0750024	0.944309	0.989521	0.977364	-0.551484	-2.36528	-0.371115	0.555536	0.7117	0.36998	-1.23533	-1.46034	-0.252648	0.342398	-0.643774	0.633061	0.940252	0.19198	0.943089	-1.51308	0.863061	-0.292679	0.255613	0.790909	0.83663	0.403693	0.999107	0.753803	-0.257035	0.597435	0.897747	0.649312	0.00682691	-0.90166	-0.00495656	0.141495	-3.73988	-0.406704	0.785295	0.870383	-0.26334	0.847962	0.20043	0.91267	0.665575	0.55915	0.712075	0.269224	0.151507	0.448279	0.772295	0.480445	0.814401	-6.1002	-0.594267	-0.643803	0.703489	-2.22557	0.991577	0.226146	0.967045	0.976764	-0.385905	-0.18481	0.930341	0.998836	0.719572	0.370314	0.993159	0.12396	0.894471	0.656252	0.838381	0.590893	0.963188	0.627782	0.730325	-1.9269	0.791317	0.270734	0.116735	0.547252	0.782469	-0.173251	-0.840123	0.580948	0.880784	-0.057008	0.164693	0.272403	0.651855	-0.408213	-1.24691	0.66301	0.959449	0.348395	0.598968	0.295506	0.994652	0.957127	0.623132	0.998825	0.73371	0.357015	0.839925	0.888519	-0.254492	0.587111	-0.538012	-0.134233	0.579562	0.978639	-0.110027	0.155623	0.9882	-0.908427	-0.164152	0.999754	0.519556	-0.0394644	0.370947	-0.158877	0.921726	0.793454	-0.62587	0.951885	-0.193947	-0.982731	0.990758	0.345371	0.608321	0.995854	0.909886	0.929832	0.215167	0.16012	0.464057	0.984208	0.397134	0.943539	-0.168121	0.688241	0.636804	0.865909	0.75469	0.776308	0.896452	-0.903297	-5.99079	0.881188	0.996943	0.0697687	0.999828	-0.056167	0.821117	0.954371	0.940766	0.201552	0.775485	0.653135	0.947362	0.0495798	-0.647543	0.647816	-0.530285	0.806918	0.544127	0.439248	0.655295	0.966603	0.976771	0.978552	-0.282679	0.196003	0.724275	0.697034	0.641279	-1.12226	-0.359105	0.760008	0.00748033	-0.5013	-0.0985104
Chimonobambusa_szechuanensis	-0.783391	0.99757	0.999863	0.0854973	0.946735	0.716317	0.316243	-0.671877	0.082309	0.988017	0.1453	0.998981	0.394884	-0.395536	-2.04585	0.753441	0.344925	0.696867	0.190413	0.719837	0.931341	0.866479	0.930757	0.995957	-3.02615	0.725265	0.986768	0.802137	0.983107	-1.4058	0.318251	0.355409	0.68433	0.639825	0.910049	0.795157	0.369434	0.379805	-0.0855172	-0.273326	0.748973	-0.167816	0.997515	0.0312099	0.981577	0.984059	0.0804456	0.984731	0.0221025	0.959226	0.999999	0.716915	0.010565	-1.57321	0.863043	0.70487	0.877624	0.847035	0.348223	0.00632493	-0.013712	0.330846	-1.39967	0.675532	-0.802503	-1.83765	-2.47223	-0.0172833	0.832987	-0.226159	-0.26307	0.953354	0.904305	0.80677	0.924341	0.922671	0.340531	0.602454	-1.26075	0.578399	0.741682	0.172722	0.876769	0.92741	0.973225	0.677559	0.648237	0.98953	-0.496569	-0.136877	0.981816	-0.738468	0.536773	0.0211156	0.935765	-0.057524	0.993764	0.445424	0.614129	-0.2349	0.999384	0.90027	0.388625	0.813195	-2.57359	0.115747	0.784195	-0.416513	-0.494085	0.434488	0.951459	0.97587	-2.3602	0.625015	0.900019	0.40712	0.798948	-0.00235127	0.95192	-0.0833752	0.600332	0.93094	0.745914	0.349313	0.787011	0.302545	0.49868	0.84332	0.0557916	0.992856	0.991958	0.758088	0.111908	0.66124	-0.248635	0.550823	-5.52912	0.0810432	0.942373	0.718406	0.476073	0.950632	0.451494	0.555877	0.840634	0.935411	-0.41316	0.99909	0.84561	0.321229	0.577733	0.358807	0.288143	0.175484	0.119218	-0.220862	0.30711	-1.52956	0.797462	0.708644	0.969327	0.818176	0.236851	0.995854	0.915983	-4.03133	0.877046	-0.257731	-0.0694429	0.827648	0.860873	0.788317	-0.00827438	-1.26027	0.912371	0.683815	0.80303	0.997755	0.99633	0.484228	0.902173	0.36521	0.666996	0.85981	0.53971	0.784857	0.395563	0.965902	0.999919	0.503759	0.431862	0.834953	0.872406	0.42484	0.374026	0.934459	0.996653	-0.897164	-0.640171	0.703906	0.799443	0.709268	0.679989	0.477374	0.881072	0.832827	-0.18775	0.959431	0.705008	0.970232	0.648916	0.817354	0.85861	0.974046	0.668395	0.949511	0.427759	-0.278217	0.918177	0.981407	0.298863	0.392947	0.998159	0.345087	0.990796	0.986525	0.256144	0.410174	0.0649356	0.876996	-0.0841695	0.361797	0.0204619	0.980237	-1.73217	-2.81765	0.744929	0.987611	0.0314981	-1.20712	-1.44109	0.94324	0.992641	-0.204018	0.964072	0.873023	0.0384878	0.500512	0.880322	0.224602	0.998792	-1.51177	0.760931	0.40826	0.739765	-3.62538	0.996421	0.277951	-0.0274179	0.921301	0.372993	0.999071	0.791966	0.648977	0.677419	0.989185	0.873812	0.889943	-0.956667	0.794907	0.0182479	-0.413871	0.544713	-0.376164	-0.169715	0.631921	0.727895	0.386095	0.0927564	0.828961	0.401987	0.999001	0.855529	0.73471	0.852927	0.859058	-1.61322	0.707445	-0.396281	0.641747	-0.260281	0.098545	0.786403	-0.59818	0.958939	0.816341	-0.384051	0.985299	0.142594	0.915498	0.988111	0.975509	0.114501	0.0273592	0.386263	0.236624	0.917054	0.762433	0.993296	0.511327	-6.82428	0.934252	0.474762	0.613792	0.346229	-1.94263	-0.899821	0.907444	0.962235	0.631889	0.194954	0.996651	0.953564	0.827411	0.977018	0.997177	0.940471	0.94838	-0.171001	0.430664	0.807757	-1.50572	0.672628	-0.0185204	0.969114	0.296845	0.961794	0.24592	0.999875	-0.209826	-0.697911	0.242804	0.263225	0.592948	-1.14053	0.575845	0.322951	0.788883	0.893236	-0.647483	0.514497	-0.189182	0.503684	0.256735	0.998538	0.752845	0.964533	0.835329	-0.0248903	0.709278	-3.04118	0.951708	0.962277	0.143269	0.515528	0.998803	0.423797	0.470521	0.757012	0.563678	0.994909	-0.598385	-0.195388	0.163403	-0.261222	0.927072	0.981771	0.929636	-0.14932	0.934724	-0.481682	-0.590726	0.573946	0.996384	0.987598	0.881319	0.951382	-1.26311	0.140606	-1.26037	0.972151	0.526048	0.970969	-0.105024	0.547352	0.7983	0.93586	0.498567	-0.112683	0.996905	-7.21343	-3.34224	0.231835	-6.33095	0.498792	0.856038	-0.392992	-0.18643	0.358887	0.886449	0.527593	0.940845	0.543673	-0.0689225	0.650527	0.990077	0.78696	0.569202	0.863244	0.30828	0.0740696	0.939042	-0.200058	0.992609	0.840087	-0.131535	0.879016	-0.415918	0.695507	0.973015	-0.223217	0.313636	0.915847	0.735909	-0.0939975	0.572668	0.671643	0.20939	0.296148	0.920375	0.563096	-0.527626	0.321026	0.640439	0.473207	0.275761	0.894857	0.715706	-3.14888	0.26302	0.88352	-0.181645	-0.868211	0.980401	0.999674	0.990591	-0.195071	0.904602	-6.67345	0.973796	0.779743	0.981003	0.378524	0.999803	0.313708	0.219963	0.90477	-3.75165	0.626412	0.885451	-0.362938	0.996751	0.547491	0.999664	0.99272	-0.419441	-1.94103	0.639124	-1.4867	-0.207101	-0.372659	0.284032	0.269788	0.942977	0.807866	0.999618	0.59579	0.858963	0.909719	-6.08687	0.809028	0.273128	-0.594921	0.371838	0.460163	0.999724	0.601779	-0.457187	0.24634	0.999705	0.861229	-1.61078	-0.038676	0.990653	-1.01291	0.283771	-0.243157	-1.39976	0.138303	-0.351055	-4.78254	0.589696	-3.92416	-9.97056	-0.315937	0.93551	0.999316	0.814929	0.457519	0.98182	0.970286	-2.02774	0.656683	0.36502	0.9162	0.575495	0.879367	0.501486	0.501434	-0.032599	0.160934	0.998865	0.744422	0.0604531	0.247649	-1.49696	0.951475	0.999995	-0.0342808	0.0037986	0.191174	1	0.593755	0.648796	0.90573	0.131558	0.956419	-0.243509	0.838581	-0.943091	0.941068	0.888862	0.0849939	0.593959	0.789719	0.0793779	0.866513	0.737611	-6.07438	0.697715	0.784635	0.301667	0.878148	-1.3467	-0.681453	-0.262372	0.925891	0.26055	0.270033	0.406568	-0.0314579	0.228401	-0.55287	0.986761	-2.06216	0.832214	0.996216	0.831674	-0.480677	-0.621168	0.818924	0.814239	0.885737	-1.12298	-0.870934	0.832108	0.528012	0.744396	-0.0551485	0.5345	-0.546277	0.734559	0.440211	0.359445	0.627885	0.937372	0.634743	0.488053	0.291641	0.95718	0.476947	-1.67054	0.557912	0.529762	0.954516	-2.69714	-1.41781	0.996167	0.610559	0.999144	0.790149	0.943993	0.939186	0.19271	0.78771	0.9982	-0.669712	0.194944	0.962796	-0.587177	0.694127	0.991589	0.620515	0.807192	0.954232	0.445094	-0.0126704	0.90745	0.452654	0.999798	0.305621	0.676926	0.843935	0.743789	0.668596	-0.537455	-0.0103921	-0.99133	-0.297314	0.770365	0.344083	0.95844	0.356306	-2.51894	-0.292488	-0.264065	-2.4983	0.10428	0.919636	0.658363	0.970428	0.993592	0.869083	-0.00186746	0.999491	0.524028	0.0655472	0.140736	0.646872	0.778853	0.584815	0.923179	0.749796	0.374685	-0.722664	-0.398523	0.397218	0.877838	-0.056151	0.835841	0.77492	0.328903	-0.00747306	-0.223857	0.939591	0.986335	0.984114	0.377532	0.847519	-2.86049	-0.821524	0.983823	0.996433	0.769559	0.0484905	0.999088	-0.0180987	0.995591	0.904388	0.101244	0.915678	0.547656	0.999794	0.46267	-0.298863	0.247511	-0.107058	-0.551222	0.918005	0.990076	0.507058	0.981252	-1.19675	-1.22924	0.192426	0.980338	0.916238	0.795204	0.918203	0.949388	0.342389	-0.0525577	0.67317	0.983115	0.707409	0.814078	0.866027	-1.2983	0.94023	0.924138	0.969346	-0.801843	0.824631	-1.49674	0.931253	0.545334	0.941609	0.221537	0.919121	-2.04169	0.972041	0.184387	0.754636	0.994088	0.984178	0.979587	0.364115	0.943551	-0.158199	0.254593	-1.83051	0.868398	0.950275	-0.0679835	0.36362	0.587977	0.868409	0.819593	-0.801916	0.600815	-0.103358	0.58685	0.343233	0.407813	0.276684	-0.087661	0.0179934	-2.50744	0.978538	0.736807	0.966419	0.260053	-3.07816	0.993197	0.99664	-0.936956	0.806388	-1.53636	0.596197	0.93664	0.984108	0.584838	0.99949	-2.96718	0.262216	-1.26271	0.569616	0.944755	0.946938	0.96688	-1.21615	-0.282474	0.354596	0.940234	-0.0240958	0.930586	-0.0858747	0.453385	0.826207	0.432646	0.985278	0.335222	0.960829	-1.23003	-5.83472	-2.66762	0.999099	0.995593	-0.358176	0.735203	0.934065	0.192898	0.429614	0.781471	-1.9222	0.732853	0.363385	0.851614	0.84147	0.558975	0.962535	0.130103	0.38759	0.985444	0.999917	0.360741	-1.80803	0.996592	0.987904	-0.271641	-0.0656677	0.960115	0.299612	0.908024	0.386265	0.989317	0.87731	0.998093	0.046647	0.998302	0.518517	0.588589	-0.792457	0.676907	0.63069	0.980869	-0.486115	0.897038	0.951626	0.859756	0.373447	0.998513	0.900619	-0.702191	0.214736	0.606842	-0.371712	0.58703	0.999978	0.905795	0.992965	-0.354476	0.476281	-0.559257	-0.11147	0.759793	0.678364	0.961474	0.868186	-2.22642	0.885299	0.28586	0.883516	0.771266	0.876375	-0.11926	-0.101032	0.988395	0.638565	0.991962	0.986449	0.992951	-0.0942512	-1.04631	0.999992	0.999667	-0.135706	-1.12069	0.978713	0.176571	0.105277	0.88201	0.992111	0.915153	0.753502	0.93628	0.182084	0.992531	0.638189	0.656133	0.779897	0.876654	0.981867	0.875067	0.611957	0.020424	0.93182	0.990103	0.850547	0.761793	-0.862326	-3.77447	-1.23584	0.821704	0.310645	0.160731	0.940909	0.16899	0.133401	0.980723	-0.195827	0.81628	0.766728	0.408855	-2.22068	0.277964	0.856475	0.167852	-2.95711	-0.528917	-0.767586	0.519018	0.967153	0.227229	0.290744	0.0796188	-0.650852	0.946916	-0.0234689	0.924323	0.999999	-0.415949	-0.559623	-0.41963	-5.10228	-0.540921	0.997194	-0.30856	0.458206	0.753423	-0.0589328	-0.377219	0.938713	0.645187	-0.925478	0.987708	0.818277	0.990226	-0.545763	0.186389	-0.318888	-0.502377	0.986401	-2.33718	0.842977	0.913111	0.875558	-0.254105	0.478718	0.990129	0.638107	-1.45301	0.227159	0.995808	0.998672	-1.32295	0.217113	-0.0563936	0.780772	0.474229	0.904133	-0.314228	0.623993	0.976339	0.0431563	0.275615	0.552255	0.624361	0.954507	0.662545	-0.19447	0.790491	0.261806	0.920499	0.508938	0.247583	0.944204	0.884232	-2.79053	0.648097	0.121094	0.235677	-0.405733	0.972213	0.758476	0.67604	0.658136	0.746022	0.904346	0.698242
Chimonobambusa_marmorea	0.726163	0.852094	0.724439	-0.728894	0.730658	-0.834813	0.577224	0.408826	0.999987	0.397868	0.224617	-0.675738	0.925507	0.986921	0.992638	0.200406	0.99359	0.887037	0.414374	0.600187	0.641609	-0.0861035	0.979218	-2.91633	-4.40005	0.856156	0.532695	0.973365	0.325405	0.477872	0.424186	0.666891	0.17887	-1.84002	0.921679	0.859789	-0.986237	-1.25229	-7.15632	0.995701	0.54582	0.981149	0.340826	-6.95104	0.461036	0.472461	0.992728	0.499385	0.0674687	0.99792	0.0937194	-0.665975	0.700612	0.96923	0.363563	0.989099	0.795461	0.514093	-3.14131	0.258784	0.894071	0.997265	-1.95547	0.861688	-0.803445	0.874481	-6.6593	0.670775	0.974706	0.0222954	0.0794858	0.73971	0.700952	0.353654	-0.629776	0.796322	0.847913	0.988582	-2.05261	-0.269606	0.786345	0.780625	0.787723	0.310098	0.876395	-0.769663	0.99002	0.95309	-0.388121	0.381692	0.250805	0.863259	-0.433685	0.880312	0.959669	0.66605	-2.30832	0.34391	0.997161	0.158593	-3.31651	0.552951	-1.37047	0.467383	0.782076	0.410888	0.807344	0.999754	0.995228	0.280561	0.164483	-0.104325	0.97099	0.948728	-0.326779	0.844217	0.740901	-0.0112331	0.962386	0.913033	0.897968	0.97239	0.877155	0.518643	0.648227	0.31347	0.99498	0.994639	0.579797	-0.295525	0.186581	0.872456	0.332721	0.495755	-0.33644	0.976803	0.471998	0.972333	0.843933	0.47265	0.678615	0.125804	-0.711167	0.697791	0.517162	0.962088	0.491015	0.817469	0.13687	0.699205	0.702949	0.55549	-7.93529	-0.906273	0.0639372	0.52307	0.750098	-0.131139	0.053783	-0.124967	0.784606	-0.0195712	0.47329	-2.28012	0.728171	0.991229	0.999862	0.68905	0.83782	0.955365	0.324188	0.597471	-0.571733	-0.465292	0.562204	0.288369	-0.00378264	-0.960502	0.0661792	0.943164	0.913244	0.956386	0.999935	0.944772	0.840827	0.54879	0.573006	0.607232	0.994408	0.998426	0.832859	0.999837	0.860146	0.33425	0.947611	0.330143	-2.27006	-0.181018	-1.10003	0.671175	0.344101	0.650237	-1.94495	0.988121	0.669845	0.760483	-0.544722	0.760902	0.0928996	0.0038082	-1.43144	0.833399	0.217581	0.99973	0.978868	0.999194	0.495157	0.949737	0.895785	-0.173902	-0.15337	0.912149	0.758224	0.815172	0.890088	-0.516392	0.995593	0.882643	-1.61291	0.989691	0.474625	-0.238217	0.859579	0.822787	-0.0316319	0.905003	0.972702	0.836911	0.355279	-0.0905703	0.998317	0.933534	0.398226	-0.780186	-0.401799	0.937319	-1.39447	0.987257	-0.173018	0.810766	-0.278786	-1.25891	0.319751	-0.840282	0.384047	-2.75161	-3.17053	0.945099	-0.0223547	0.680815	-0.729875	0.986364	0.531159	0.642776	-0.0623316	0.55227	0.952607	0.980499	-0.232363	0.565174	0.869978	0.0976346	0.320105	0.614707	-0.243195	0.999848	0.53485	0.55122	0.217496	0.999935	-0.951914	0.989801	0.969408	0.122183	-0.611533	0.150409	0.678317	-1.2078	0.840426	0.880885	0.825548	0.930553	0.998403	0.892628	0.931338	-1.21499	0.448801	-0.333973	0.98938	0.538771	0.403322	0.512644	0.545604	0.776644	0.727465	0.678727	0.125458	0.541259	0.823147	0.718784	-0.0565651	-2.09257	0.998657	0.110905	0.998003	0.993038	0.89913	0.0165619	-0.0915094	0.775163	0.290075	0.908616	0.772407	0.058499	-2.5685	0.292651	0.720074	0.580983	0.427409	0.909662	0.402023	0.814866	0.527204	-1.80922	0.99173	0.935988	0.996431	0.529836	0.468866	0.56943	0.986095	0.408819	0.620089	0.999512	0.445303	-1.86483	0.999989	0.999474	0.00951186	0.928367	0.929274	1	0.871563	0.86173	-0.229152	-1.0354	-0.442811	0.616042	0.966648	0.730941	0.730391	-10.3455	0.468342	0.471634	0.976119	0.865069	0.975988	0.410711	-0.740743	0.400705	0.992699	-0.105774	0.863999	0.359324	0.988799	0.119883	0.998887	0.297783	0.503239	0.700135	-1.49504	0.858333	-0.290046	0.855795	0.646734	0.858608	-1.976	0.807916	0.890925	-1.45477	0.936423	-0.874724	0.670527	0.621872	0.170776	0.975213	0.783696	-0.078669	0.996957	-1.17758	0.42388	0.524659	-0.933182	0.864323	-0.658471	0.346142	-3.05536	0.966401	0.955574	-0.0161342	0.949978	0.816859	0.759165	0.869991	0.531318	0.461015	0.647638	0.929613	-0.111453	0.799944	0.454152	0.958052	0.279914	0.947058	-0.0303124	0.803908	0.630391	-0.153493	0.580901	0.993544	-0.470031	0.900331	0.987046	0.790749	0.274977	0.957853	0.729745	-0.512927	-1.17845	0.32126	0.822248	-0.344014	0.866456	0.792764	0.130268	-0.206962	0.968038	-2.44073	0.666304	0.457225	0.264863	0.980408	0.775742	0.938159	0.0498022	0.774382	0.987638	0.994963	0.0497595	0.956481	0.673923	0.996603	0.571416	-1.64834	0.20303	0.778969	0.459467	-1.60866	0.939684	0.663124	0.715144	0.872705	0.966418	0.989083	-0.0661479	0.963272	-0.331922	-0.522185	0.760501	0.654474	0.764833	-0.28615	0.814653	0.00140519	0.424442	0.172635	-0.185313	0.530403	0.314186	-2.60456	0.67088	0.99847	0.989389	0.831862	-0.54585	-8.27435	0.960662	0.835888	-1.16016	0.878788	0.994212	0.810488	0.905857	0.895419	-1.79668	0.797672	-0.256363	0.758337	0.857607	0.240007	0.834447	0.855549	-0.561123	0.731176	0.387183	-0.520072	-1.02898	-0.134692	0.388835	-0.78431	0.758986	-3.55171	-0.0713332	0.990213	0.820819	0.629472	0.541345	0.949507	0.777241	-1.53553	0.489221	0.835917	0.966007	0.661675	0.871994	-0.961057	0.996974	0.854591	0.714062	-0.341716	-0.475159	0.107619	0.998593	0.956332	-0.270666	0.75703	0.223786	0.999963	0.999672	-0.926565	-0.0496812	0.999852	0.207712	0.68077	0.923637	0.307664	0.425558	0.796205	0.998945	0.683959	0.333495	0.997889	0.803764	0.272881	0.754664	0.996906	0.927654	0.991674	-0.51299	0.614338	-0.0734106	0.928692	0.991753	-0.420882	0.631496	0.801397	0.479563	0.408968	0.996447	0.865232	0.329387	0.858786	-0.202332	0.397573	0.940694	0.962003	0.951158	0.219436	-1.153	0.95773	-2.44025	0.950194	0.899909	0.99222	0.743519	0.96736	0.773397	0.9629	0.517127	0.580515	0.616304	-0.608828	-0.0508091	0.878373	0.950265	0.159675	-0.175722	0.854009	0.6112	0.94966	0.964704	0.56899	0.775605	0.675962	-4.31918	0.594527	0.730915	-0.141679	0.594993	0.827449	0.365902	0.862406	0.997799	0.981329	-5.6289	0.99835	0.985651	0.465772	0.738915	0.901156	0.580748	-0.943417	-0.933635	0.674399	0.882508	0.79206	0.997363	-0.0746035	0.866098	-0.732545	-0.521159	0.42642	0.341291	0.572526	-3.11061	0.573646	0.777256	0.536699	-1.56342	0.27379	0.362002	0.976967	0.57186	0.664782	0.773007	0.920227	-0.967275	0.976752	0.932686	-0.536767	0.976855	0.716996	0.916518	0.870217	0.204858	-1.94347	0.65378	0.965326	-0.0394803	0.996314	0.393327	0.97692	-0.765662	0.99593	0.0592046	0.429567	0.999684	0.987368	0.730345	-0.45073	0.665083	0.802107	0.912779	0.46646	0.856749	0.999817	0.979789	-0.0843499	0.315375	-0.201622	0.848311	0.95492	0.874742	0.430013	0.0678686	0.615666	0.99993	-0.0729418	0.918096	0.0712212	0.581444	0.973644	0.873102	0.57229	0.966988	0.0360983	-0.604673	0.777415	0.857776	0.11475	-3.14211	0.614603	-0.607134	0.648246	0.453251	0.965243	0.711998	0.811647	0.325489	0.99998	0.58176	-0.835479	0.999264	-0.398032	0.553206	-0.637643	0.761113	0.958756	0.981817	0.367687	0.298256	0.681698	0.999357	0.529315	0.29439	0.828374	0.925627	0.826483	0.458776	0.780414	0.495175	0.942442	0.909872	-0.117679	0.254393	0.999511	0.183155	0.252885	-0.849438	0.999354	0.800523	0.961847	0.938193	0.0551567	0.999199	0.621846	-0.760833	-5.94538	0.866588	0.996558	0.820455	-0.836228	-15.3815	0.763636	0.542406	-7.61252	0.885718	-0.422459	0.509209	0.655467	0.446169	0.990056	0.691508	0.807806	0.558172	-0.644781	0.70292	-0.892802	0.940472	0.711427	0.394076	0.994194	0.791148	-0.125007	0.364219	0.382001	0.297271	0.303171	-0.39677	0.983863	0.985315	0.643645	-1.92771	-0.249227	0.798097	0.698461	0.60854	-1.46829	0.909768	-0.146526	-1.58369	0.668648	1	-1.77043	0.136265	0.693919	0.997364	0.0737171	0.209547	-0.136664	-0.433088	-0.152464	0.991073	-2.54104	0.36483	0.146926	0.58214	0.946732	0.975353	0.994205	0.737046	0.132387	0.289581	0.736825	-0.843777	-3.3911	0.332914	0.165349	0.723632	-1.02219	0.691013	0.717966	-0.093746	0.42016	0.0902411	0.893167	0.515454	0.739403	0.168039	0.882788	0.88829	0.621916	0.678947	0.12368	0.816729	0.998037	-2.50069	-2.27683	0.274505	-0.465763	0.635812	-0.275377	0.929001	0.972248	-0.0690683	0.627684	0.995417	0.802682	0.86479	0.86926	0.958302	0.734021	0.999888	0.387554	0.385123	0.991591	0.838271	0.854473	0.884485	-0.760823	0.975354	0.990679	-0.684554	0.972814	-0.130714	0.720049	0.540917	0.203217	0.662162	0.485004	-0.787149	0.821394	0.96531	-0.295621	0.481301	0.0196161	0.613306	0.979167	0.999094	0.665025	0.447772	0.0767363	0.894373	0.964052	0.995483	0.868773	-0.108088	0.395054	0.974606	0.707282	-3.0902	-2.55478	0.936839	0.0910311	0.771031	0.997219	0.0712844	0.502084	0.420079	-0.155548	-0.444204	0.293924	-0.521702	0.88435	-1.14689	0.233105	0.445048	0.99996	0.910311	-0.174893	0.437469	0.691842	0.443869	0.957221	0.88834	0.915301	0.818612	0.916178	0.998513	0.547924	-2.83348	0.228088	0.291574	0.999875	-8.88876	0.268238	-1.96157	0.894892	0.907839	0.663724	0.788735	0.998713	0.728449	0.446393	0.818093	0.853225	0.519369	0.998003	0.349957	0.826277	0.685041	0.560603	0.777726	0.115237	0.86482	0.873967	0.988353	-1.07969	0.897704	-0.333076	-0.627913	0.340942	0.618745	0.932083	-0.201498	0.814262	0.757448	0.339582	0.221268	-0.0322008	0.855789	0.872593	0.994265	0.415082	0.997663	0.387787	-0.660674	-0.10542	0.97566	0.169907	-0.625532	0.389818	0.948224	0.895012	0.825355	0.667631	0.917856	0.459239	0.921256	0.99986	0.286399	0.874224	0.999808	-0.235511	0.155885	-0.740146	0.90343	0.45636	0.884455	0.925299
Chimonobambusa_quadrangularis	0.63069	0.701801	-0.153031	-2.8827	0.938647	-0.084033	0.501355	-1.88272	0.855191	0.948137	0.849987	0.762012	0.459498	-0.249166	0.892234	-1.83899	0.613318	-0.553991	0.998475	0.647576	0.676077	0.655317	0.90119	0.969551	0.197774	0.991943	0.99944	0.963025	-0.541908	0.198092	0.814523	0.999828	0.91664	0.994922	0.901519	0.890077	0.686203	0.104941	0.208234	-0.381412	0.0348627	0.777339	-1.09646	-0.584202	0.906632	0.971168	-2.45102	-0.369747	0.764941	0.41586	0.814738	0.63172	0.589747	-3.08751	0.974527	0.55431	0.241358	0.858669	0.537843	0.948423	0.198012	-4.83745	-2.48229	0.934119	0.792285	-1.68472	-2.94221	-1.98898	0.583008	0.893426	0.88019	0.998112	-3.84359	0.815117	0.617266	-0.637824	0.962688	-2.54619	-0.904594	0.873731	0.781096	0.61846	-1.49326	0.520822	0.51036	-0.377204	-0.705177	0.258997	0.428235	0.463799	0.195936	0.974971	0.993756	0.469049	-0.600315	0.571553	0.921213	-3.1255	0.544572	0.184127	0.0269033	0.55424	0.791385	0.43531	0.900341	0.999934	0.996791	-0.539886	0.995562	-5.06368	0.975439	-0.744414	0.626922	0.852262	0.973906	0.867785	-4.34898	0.599078	0.995927	0.962249	0.99879	0.837877	0.99679	0.204864	0.896442	0.469916	0.00337328	0.595951	-0.821069	0.893377	0.361025	0.680124	0.992644	-0.776202	-1.01359	0.877497	0.458759	-1.17249	0.457885	-4.40074	-1.36863	0.849802	0.17512	0.202937	0.812514	0.85582	0.699738	0.542196	-0.615376	0.839429	0.617021	0.618985	0.999608	-0.368516	0.707901	0.989286	0.183554	0.450579	0.450541	0.999386	0.630362	0.886156	-0.278852	-4.6749	-1.19308	0.71984	0.986001	0.413459	0.996476	0.861487	0.759448	0.995512	-4.63285	-1.76832	0.741028	-0.627039	0.177297	0.242353	0.998737	0.905986	-1.2882	0.750754	-1.80133	0.998319	-0.700492	0.997277	-1.81442	0.964898	0.311473	0.894874	0.611961	0.767652	0.273944	0.250622	-0.27122	0.730591	0.973406	0.977443	0.538604	0.805415	0.65563	0.469474	0.96685	0.992038	-0.171948	0.357861	0.242294	0.222857	0.991885	0.453112	-0.244449	0.162829	0.998987	0.987081	0.892982	-0.926683	0.412675	0.966465	0.993952	-0.237319	0.887981	0.989873	0.726392	0.686996	0.961831	0.956193	0.368969	0.998597	-0.501557	0.536955	0.672018	0.885676	0.516352	0.973868	-0.605035	0.963588	0.559289	0.0408139	0.712353	0.378215	0.194166	0.215487	0.949945	-0.00181594	0.433521	0.399148	0.470983	0.833447	0.800282	0.957891	0.902634	-0.969184	-1.16292	0.999299	-0.657673	-1.14758	-0.102069	-0.0746213	0.9967	0.996662	0.99836	0.281417	0.907209	0.743233	-2.44002	-4.40579	0.525975	0.918621	-1.29569	-3.55687	0.926346	0.766744	-0.957525	0.444543	-0.877375	0.501986	-2.14565	0.48119	0.815972	0.997645	-2.55311	0.72419	0.975331	0.998149	0.791246	0.47662	0.822894	0.698782	-0.260021	0.944087	0.909341	0.99968	0.962652	0.924351	0.999367	0.9998	0.585832	0.469554	0.753167	0.920276	-0.315701	0.242739	0.419941	0.997988	0.0605005	0.657757	0.990334	0.885193	0.869979	-0.00313233	0.723085	0.864464	0.972006	0.556057	-0.113574	0.0331236	0.765129	0.923627	0.724084	0.805251	0.480576	-0.501447	-0.459034	-0.920102	0.978407	0.200764	-2.40321	-0.430633	-0.426735	0.28958	-0.265463	-0.401893	0.743524	0.446797	0.647294	0.968697	-0.0235045	0.402401	0.988543	0.306544	0.845155	-6.02342	0.982765	0.887995	0.0947965	-0.307269	0.427644	0.897872	0.999829	0.4355	0.632656	0.960114	0.0355759	-0.194209	0.205892	0.188493	-4.64734	0.316683	0.806929	-1.36723	0.697936	-2.55387	0.22923	0.919811	0.158965	0.968399	0.852787	0.884163	0.704787	0.672097	-0.402485	0.83645	0.431398	-0.562689	-0.151321	0.907299	0.207019	0.772523	0.177416	-0.0487711	-0.0366703	0.876611	0.941252	0.99999	0.600896	0.990959	-0.213291	-4.89568	0.931208	-6.97245	0.656434	0.910387	0.974823	0.74185	0.23885	0.82803	0.843174	-0.131199	-0.384873	-0.179179	-0.533342	0.999388	0.61069	0.984477	-0.167137	-0.0746986	-1.83903	0.614417	0.739993	0.978521	-5.92237	0.999012	0.967652	0.693541	0.816203	0.888582	-1.90581	0.938955	0.853218	0.391572	0.710804	0.155662	0.830341	0.782498	-0.296728	0.596247	0.296792	0.890697	0.62795	0.975557	-0.144994	0.954023	0.999999	0.857289	0.957767	0.282398	0.860011	-0.263208	0.877404	0.194115	0.114967	0.869116	0.999978	-1.09271	0.65655	-0.857682	0.862671	0.589557	0.896602	0.800374	-0.200525	0.998819	0.484598	0.964477	0.961616	-1.33352	0.677654	-0.395603	-0.176965	-0.294386	-1.09743	0.892695	0.611	0.999087	0.306173	-0.224944	0.926062	-1.48179	-0.233	0.444925	0.105318	0.0380467	0.95329	0.0549626	0.744138	0.986287	-0.961376	0.0519947	-4.24207	0.167065	-1.29527	0.983913	0.0758028	0.999963	0.013891	-0.632954	0.997856	-0.356597	0.602013	0.791948	0.75492	0.416386	0.722962	0.418298	0.794787	0.99143	-0.128635	-0.5826	0.551439	-0.330445	0.879035	-1.79354	0.989862	0.970893	0.999145	0.999564	-0.725909	0.999876	-1.40238	0.290611	-5.07561	0.684111	-0.997321	-0.727097	-1.02178	0.156542	-0.654564	-0.585958	-0.374376	-1.15443	0.860733	0.692734	-0.849332	-0.234609	0.986744	0.99865	-0.388536	0.772903	0.945959	0.568731	-3.51552	0.976719	0.264125	0.748457	0.621006	-7.09483	0.944955	0.411208	0.932734	0.999138	0.341118	-0.697693	-3.02826	0.065586	0.995099	0.898893	0.509423	0.157452	0.179759	0.948185	0.313705	0.764904	0.898689	0.936881	0.772931	-1.34503	0.439924	-0.128867	0.953242	0.14596	0.0041334	0.996888	0.212011	-1.70469	0.726052	-0.104262	-1.60374	0.256813	0.418715	-0.885596	-0.721385	0.37047	-0.249262	0.827808	0.267194	0.63817	0.130198	0.756254	0.933839	0.902465	0.868472	0.486817	0.560074	0.997488	0.99869	-0.268832	0.971153	0.99768	0.425303	-1.4068	0.993672	0.959663	0.999358	0.969267	-0.00454718	0.326461	0.900988	-0.241315	0.274974	-1.49529	0.720748	0.732751	0.952528	0.8221	0.135901	-0.501743	0.99002	-0.596251	-0.171903	0.50187	-0.590401	-1.29482	0.808945	-1.82179	-1.44342	0.67341	0.0344357	0.555549	0.281597	0.31011	0.742115	-0.357986	0.918714	0.071914	0.982553	0.179677	0.324107	0.876988	0.981223	0.519081	0.927418	0.0479741	0.859538	-0.215375	0.255326	0.220665	-0.318444	0.949029	0.735977	0.983807	0.525719	-0.075683	0.816626	-0.860807	-1.36294	0.803897	0.92673	0.35949	0.999999	-1.14645	0.731679	0.766539	0.680204	0.954085	0.958382	0.888557	0.89249	0.767407	0.873082	0.613724	0.882972	-0.45231	0.627278	-1.04507	0.65723	0.691663	-2.0659	0.777251	0.999697	0.863537	0.685451	-0.0511285	-0.335335	0.618518	0.16388	0.960055	0.973398	-0.293545	0.52225	-3.57459	-0.191772	0.300042	0.767326	0.759038	0.488566	-0.363656	-0.243188	0.617294	-0.256321	0.834074	-0.404782	0.67777	0.184461	0.981668	0.779409	0.828469	-1.31082	0.822588	0.282052	0.270807	0.879364	0.0428152	0.998387	0.821024	0.950038	-0.118233	0.862709	0.993629	-2.03409	0.626786	0.911622	-0.188297	0.971589	-2.68063	0.908547	0.703894	0.680929	0.328441	0.598803	-1.55676	0.978904	0.859873	0.28859	-0.102368	0.996387	0.166762	-1.1535	0.986013	-1.77275	0.987253	0.457026	0.882151	-1.63522	0.776496	0.800706	-1.26845	0.999597	-1.66547	0.926743	0.888265	-3.90856	0.955167	0.933531	0.940443	0.27399	0.714369	0.994927	0.76151	-0.0411082	0.37178	-0.0352657	-10.0907	0.931214	0.635938	0.688921	0.0551208	0.986112	-3.06786	0.938726	0.921894	-1.7612	-1.13524	0.849311	0.993954	0.985684	0.776111	0.994032	0.683926	-0.118074	-0.179954	-0.76296	-9.35295	0.0564876	-5.0013	0.433751	-0.801659	-4.15683	-0.0740934	0.606271	0.872596	0.893992	0.338842	0.369673	0.974372	0.537142	0.88327	-1.03351	0.796207	0.548818	0.150839	0.129832	-1.33357	0.922003	-0.72907	-1.45447	0.992158	0.677891	0.851074	-1.8578	-0.443435	0.883481	0.514032	0.676896	-0.49786	0.747268	0.88222	0.988442	-0.580037	0.999993	0.329938	0.515796	0.97173	0.991446	0.999996	-0.0771604	0.993362	0.966195	0.537764	0.407469	0.0163089	-0.0733386	0.6007	0.91081	-0.10145	0.569499	0.945616	0.878647	0.896582	0.0965772	0.924003	0.982	0.0183326	-0.970453	0.822323	0.970908	0.106396	0.941321	0.350675	0.807033	0.218138	0.0908997	-0.620164	0.405679	0.946946	-0.519572	-0.763511	0.873298	-0.0032307	0.622409	0.762254	-6.7819	0.911031	-0.158571	0.991237	0.350007	0.0164027	0.939091	-0.0358795	0.97933	0.198518	0.971047	0.34676	0.516629	0.993716	0.949937	0.977014	0.0649324	0.845323	-0.323127	0.642104	0.999538	0.539092	0.779799	0.359676	-5.78676	-0.890438	0.80568	0.826523	0.0187069	0.684595	0.596846	0.883717	0.782843	0.952918	0.441679	-0.346036	0.686373	-0.426162	-0.367181	0.948031	0.964229	0.717748	0.985848	0.925333	0.673589	0.863435	0.975971	0.742409	0.96669	0.336285	-1.07137	-0.0265667	0.0188277	0.942346	-2.41056	-3.37052	0.254646	0.407668	0.950134	0.877216	0.922249	0.218136	0.971024	0.921514	0.940861	0.221622	-0.0472838	0.999602	-2.94726	0.825854	0.33452	0.986464	-0.821432	0.828183	0.0353977	0.163655	0.957194	0.615326	0.908798	0.547705	0.57364	0.614213	0.712702	0.563178	-0.289571	0.946997	0.887732	0.708493	-0.0964064	0.483767	-0.0948503	-0.379113	0.929769	0.913988	0.743026	1	0.975145	0.670262	0.840127	0.249535	0.968963	0.876894	0.35105	0.831702	0.999333	0.913868	0.849904	0.454587	0.99928	-0.52693	0.910403	-0.243946	0.956403	0.827746	0.50146	0.831552	0.814666	0.273388	0.999213	-0.704189	0.33724	0.856728	-0.0122476	-0.169069	0.126933	0.0986394	-0.244497	0.99654	0.999691	0.78749	-2.04105	0.317367	0.86315	-0.286205	0.769896	0.710265	0.857879	0.997405	-3.10653	0.289529	-0.39088	0.731212	0.64093	0.881386	-6.05516	0.673591	0.932583	0.955482	0.984299	0.889423
Phyllostachys_iridescens	0.741737	0.998424	0.221616	0.912185	-0.985408	-1.72203	0.823915	0.0407954	0.514798	0.486844	0.17046	0.444078	0.986199	-0.483246	0.976171	0.382672	-1.46084	-0.0168208	0.735892	0.853247	0.818216	0.907056	0.41451	-0.210018	0.126704	0.846179	0.909016	-0.620195	-0.796993	0.135014	-1.9202	-0.101052	0.997567	0.50184	0.993998	0.328421	0.856186	0.485074	0.9566	0.70684	0.884588	0.999952	0.946931	-12.7483	0.900854	0.72182	0.389678	-0.211394	0.932901	0.212805	-0.321073	0.919809	0.725234	-0.0733406	0.983077	0.746524	0.562846	-3.0685	0.998482	-0.198234	0.924661	-2.57933	0.98671	-0.0450924	-1.13969	-0.306921	-3.58996	0.492119	0.599307	-0.187673	0.99008	0.999991	-0.670721	0.593492	-0.278415	-1.23315	0.255253	0.943925	-0.809473	0.302057	0.0732099	0.166246	0.389951	0.996683	0.0770746	0.929282	0.997932	-0.262683	0.202754	0.667093	0.817204	0.947659	0.638473	-0.57957	0.939679	0.577935	0.99507	0.586844	0.417437	0.351723	-1.2186	-0.326545	0.686252	0.81854	0.807203	0.953558	0.724776	-0.331594	0.937741	-1.24263	0.625674	-0.326549	0.999833	-0.382106	-0.193714	0.788853	0.907591	0.835257	-0.816907	0.999423	0.895813	0.093939	0.99779	-0.0111357	0.99988	0.97839	0.539486	0.985907	0.410919	0.614792	-4.49662	0.126339	0.620206	-0.730347	0.00837261	-0.0788521	0.123956	0.316788	0.88219	0.888142	0.691639	0.117262	0.787908	0.997916	0.52948	0.593949	0.751551	0.970506	0.923227	-0.104757	-0.117515	0.723328	0.167311	0.720669	-0.513864	0.886757	0.784488	0.979253	0.988518	0.156961	0.978887	0.789419	-0.359092	0.166501	-0.367741	-0.809263	0.400361	0.541677	0.565433	0.999837	0.757052	0.968386	0.999803	0.541014	0.345423	0.392768	0.999865	0.718911	0.0516033	0.276098	0.170063	-0.748552	0.832731	0.996165	0.752658	0.57558	0.852168	0.588751	0.872074	0.979006	0.236232	0.93152	-0.899271	0.524152	0.926366	0.13841	0.235128	0.729655	0.159877	0.661882	0.0656197	0.987165	0.459876	0.904858	0.631187	0.982738	0.121129	-1.01736	0.0011777	-0.452955	0.922922	0.889483	0.999912	0.863853	0.83647	-0.91997	-0.995152	0.545729	0.478639	0.93922	0.964638	-0.359457	-3.09697	-0.25707	0.729436	0.680575	0.944459	-0.586062	0.86488	0.481368	0.999875	0.5338	0.999651	0.306901	-1.28386	0.981726	-0.110296	0.827606	0.030133	0.616197	0.51098	0.521652	-15.1839	-1.10898	0.648706	-1.09056	0.340022	0.657093	0.716502	0.636725	0.696586	0.955518	0.979176	0.983678	0.958141	0.663496	0.393177	0.591144	0.990559	-0.414185	0.99748	-0.479479	0.960901	0.855584	0.91077	0.555386	0.849257	0.737956	0.873468	0.818674	-2.60803	0.676401	0.942424	0.100695	-0.777051	0.238596	0.915251	0.439663	0.96475	0.660302	0.354602	0.74907	0.419941	0.802532	-0.0852335	0.542671	0.938448	0.998656	-0.628794	-4.26094	0.97126	0.999474	-0.342301	0.355638	0.754898	0.915273	0.849305	0.99735	0.999794	-0.0727413	-1.28857	0.665255	0.892233	0.297933	-1.7088	-1.04997	0.730021	0.970815	-2.20026	0.999822	0.465963	0.98923	0.955168	-0.170315	0.438092	0.476303	-0.363251	0.288392	0.952699	0.749199	0.952537	0.753758	0.0458422	0.890773	0.759612	0.999952	0.966158	-0.241277	0.930009	0.973667	0.600465	-0.301393	0.610015	-3.18434	-2.20016	0.885149	-0.607756	0.992801	0.791878	-1.02224	0.921422	-0.673497	0.0132089	0.345817	0.561115	-4.59536	0.966992	0.544506	-0.764615	0.996679	0.0186679	0.581392	0.662456	0.814733	0.876699	0.0570496	0.732779	0.999133	-0.0491065	0.310385	-0.910878	-10.1406	-1.08312	0.659518	0.113083	0.415649	0.915758	0.267149	0.984677	0.998414	-0.160737	-0.522388	0.181065	0.821674	0.543184	0.977873	0.981892	0.628479	0.973846	0.837518	-1.29395	0.396281	-0.363089	-0.102316	0.957839	0.716443	-2.40533	-0.606489	0.743729	-0.779479	0.681743	0.788914	0.104266	-0.48099	-1.05738	0.965134	-0.49022	0.498241	0.977131	0.947363	0.356831	0.958002	-0.82747	0.857618	0.952357	0.261525	0.632586	-0.248087	-1.62245	0.801536	0.238911	0.722956	0.332454	0.706061	0.908159	0.737888	-2.90825	0.428295	0.369892	0.986372	-0.019392	0.978879	0.8731	0.536194	0.71626	0.99629	0.926536	0.607327	-0.0027852	0.982972	-1.09754	0.99972	0.129301	-0.328468	0.954642	0.882704	0.517494	0.233419	0.977749	0.662519	0.738975	0.904378	0.811655	0.999195	0.918643	0.903542	-0.0634807	0.979992	0.823481	0.626316	0.98783	-0.211447	0.643428	0.959831	0.110724	0.2496	-7.69118	0.995133	-0.579014	0.818666	-1.32376	0.650668	0.976264	0.589567	0.45679	0.559169	0.565351	-0.200904	0.593225	0.802856	-0.77917	-0.563469	0.572795	0.32638	0.658571	0.907065	0.316665	0.718303	0.739233	0.98864	0.303017	0.99235	0.277041	0.995634	0.997138	-9.5929	-1.077	-0.400905	0.901155	-2.9007	0.995049	0.993924	0.940242	-0.581805	-0.607605	0.752452	0.57006	-2.58801	0.983813	0.967492	0.969343	0.633502	-0.672253	0.999626	0.418935	0.382618	-1.21976	0.982999	0.662049	0.956695	0.798733	0.993756	0.940513	0.313075	0.062785	-1.04875	0.994487	0.962865	-2.26809	0.980237	0.968145	0.413303	-1.39151	0.765438	-1.08298	-0.485718	0.930049	0.265976	0.407616	0.997805	-1.90867	0.292353	0.282539	0.0632178	-1.10764	0.838309	-4.53972	-0.386909	0.376524	0.662331	0.078045	0.998411	0.0615292	0.935255	0.900742	0.997254	0.960786	-0.149989	0.854283	0.806926	0.983937	0.87536	0.44515	-1.42255	0.974788	0.949838	0.98967	0.990514	-0.568104	0.599012	0.975292	0.706414	0.549116	0.718947	0.30527	0.88452	0.329328	-6.0528	0.576364	0.993333	-0.0459619	0.882381	0.881437	0.913343	0.924933	0.981579	-1.5626	0.685751	0.97298	0.910203	0.919666	-0.351471	-0.147807	0.966613	0.381856	0.628341	0.395938	-0.947694	0.996102	0.704236	-0.353697	-3.25375	0.939696	0.917077	0.428376	0.975942	-0.245015	0.449218	-0.423195	0.340939	0.584659	-0.175556	0.936793	0.111039	0.652126	0.649035	0.978338	-0.135026	0.463872	0.376368	-2.14399	0.870165	0.278634	0.439222	0.976773	0.953049	0.713057	0.00302288	0.738615	0.977841	0.482634	0.395601	0.996392	-0.364417	-0.375164	0.59012	0.752439	-1.23944	-0.351497	0.461772	0.507204	0.842745	-0.0642032	0.998948	0.050159	-2.57451	0.965834	0.258084	0.936982	0.671407	0.67796	-1.43795	-6.79407	0.982972	0.149027	-0.623161	0.817503	0.511683	-0.346926	-0.117657	-3.01822	0.949322	0.639694	-2.09667	-1.25773	0.895849	-0.556668	0.996634	0.970057	0.954256	0.287251	0.999455	0.563571	0.982321	0.884349	0.653094	0.778644	0.730331	0.939733	0.935533	-0.129024	-0.798628	0.364144	-1.06935	0.999166	0.178624	0.665465	0.874323	0.850454	-3.56921	-1.22878	0.874424	0.939171	0.97979	0.999528	0.879419	0.931818	-0.622897	0.229712	0.576776	-4.30428	0.989103	0.749824	0.580089	0.444631	-0.184122	-0.622767	-1.01887	-0.00804466	0.980423	0.988148	0.279392	0.934132	0.629866	0.324928	-0.302868	0.79312	0.354233	0.996239	0.992169	0.428183	0.0545614	0.629936	0.644624	0.773536	0.73441	-3.12942	0.484037	-0.21047	-1.09208	0.7717	-1.07218	0.934831	0.990299	0.556582	-0.0812857	-0.136728	0.760675	0.825404	0.707772	0.698026	0.5808	0.997009	-1.78027	0.471625	0.0418365	0.349754	0.974503	0.877671	0.571113	0.419305	0.753235	0.837178	0.148228	0.228347	0.89374	0.62617	0.34093	0.505552	-0.3765	0.995424	-0.337566	-0.461834	0.427354	0.837182	0.359905	-0.428103	0.87339	0.762358	0.898016	0.94204	-0.0625912	-0.98367	0.728274	0.909234	-0.594919	0.0885576	-8.98949	0.751298	0.836749	0.780218	0.327772	0.400461	-5.61299	0.853555	0.73543	-7.90511	0.558632	0.0121276	0.752016	0.934652	0.852534	-1.52924	0.93221	0.972306	-0.0776382	-0.7956	-1.07961	0.948764	-0.0976141	0.41163	-2.20737	0.404552	0.981586	-1.25836	0.845154	0.861381	0.968416	-0.576765	0.907839	0.479997	0.899121	0.528136	-0.197466	0.921877	0.882257	0.887472	-0.078301	0.370326	0.999251	0.141932	0.602602	0.867285	0.729378	0.593923	0.522719	0.335223	0.942338	0.997507	0.846516	0.939064	0.972842	0.992257	0.95632	-0.644707	0.891439	0.899568	-0.112546	0.103547	0.722557	0.0972332	-1.75643	0.596302	0.996233	-1.15471	0.999703	0.0644084	0.392544	0.114267	-1.26031	-0.0594296	-0.0606338	0.284467	0.36509	0.451818	0.880745	0.991937	0.32693	-0.212702	-0.0365648	-2.15893	0.287603	0.460958	0.94289	0.742749	0.620528	0.066086	0.982523	0.142516	0.826429	0.0386969	-0.148489	0.994754	0.901724	0.192349	0.966405	0.692105	0.748689	-0.157494	0.454177	0.277778	0.903475	-0.0308791	-0.0991009	0.546085	-0.0058181	0.579597	-0.768311	-0.0923648	-0.360044	0.709533	0.664186	0.839713	0.0775541	0.941268	-0.34814	0.999954	0.214097	0.807916	0.827362	0.605673	0.72911	0.461735	-0.168924	0.517793	0.956392	-6.34752	-1.36441	0.668246	0.514297	-1.15759	-0.506847	0.294238	0.39388	0.547263	-1.95362	-1.2443	0.646543	0.98267	-1.97769	-0.151047	0.795408	0.00987002	-0.978693	0.968431	0.535024	0.637778	0.990353	0.488969	-0.267317	-0.294089	0.953729	-0.173657	-0.473683	0.346604	-1.11806	0.979235	0.741515	0.974073	0.244598	0.367886	0.979437	-4.09634	0.394898	-7.62591	0.782853	0.999871	0.948139	0.703558	0.589504	0.410956	0.999975	0.999999	0.828209	-1.61757	-0.605555	0.863242	0.956249	-0.15711	0.622204	-0.177709	0.998769	0.976226	0.368592	0.189063	0.956637	0.790016	0.908695	-1.11899	-1.03908	0.0922978	0.859574	0.997297	0.647645	-0.0603989	0.998241	0.961095	0.999882	0.558027	-1.39615	0.184229	0.199671	0.0317243	-0.529829	0.787077	0.776126	0.996252	0.823817	0.903916	0.882579	0.526497	0.954679	0.374768	0.326536	-0.0778643	0.866555	-0.370378	0.359648	0.713702	0.991494	0.677405	0.14279	-0.0161157	0.970016	-1.60854	-0.28072	0.399913	0.624976	0.808901	0.303587
Phyllostachys_vivax	-1.26929	0.846244	0.581598	0.986284	0.993186	-1.51671	0.993856	0.230131	0.359077	0.124703	0.763023	0.883626	-0.0270463	0.989332	0.69443	-0.613458	0.3596	0.774153	-0.491571	0.907676	-0.660968	0.529148	0.992381	0.934717	-2.62197	-0.769368	0.98693	-1.49426	0.725465	0.986888	0.853895	0.52615	0.990337	0.391851	0.785805	0.112375	0.33843	0.503558	-0.196156	0.802705	0.962277	0.278348	0.775446	0.365165	0.796601	0.516326	0.80454	0.942514	-1.7098	0.218346	0.885294	0.506825	0.467862	0.399599	-0.898099	-0.478168	0.643039	0.347922	-1.6841	0.899306	0.957757	-0.920619	0.705543	0.983594	0.999738	-1.20349	0.728202	-1.63412	0.985725	0.946418	0.895732	-1.59188	0.844088	0.00430305	0.870719	0.40353	0.288284	0.456635	-0.142264	0.725225	0.288923	0.679852	0.416449	0.847627	0.546978	0.928186	-4.28547	0.783045	-0.865489	0.674462	0.788632	0.640586	0.82844	-0.542283	0.982737	0.953188	0.898327	0.6671	-0.969046	0.0106574	0.436985	0.99529	-0.298312	0.548357	0.944423	0.985324	0.758914	0.928792	0.484079	0.862803	-6.43488	0.347694	0.382678	-2.74977	0.405098	0.866704	0.848315	0.318815	-0.0782266	0.30708	0.570397	0.82059	0.144608	0.454504	0.269624	0.839313	0.537869	0.907068	0.640644	-0.547474	-0.448477	0.503344	0.994766	-0.358991	-0.358925	0.985548	0.948311	0.774282	0.675773	0.999989	0.121712	0.985885	-0.928629	0.262114	-0.124806	0.993009	0.955415	0.462275	0.495762	0.936998	0.630063	0.658255	0.53746	0.336468	0.999655	-0.0864729	0.910054	-0.0341252	0.998238	0.90378	-1.75539	0.805014	0.848541	0.24873	0.456109	0.707967	0.975061	0.864287	0.915661	0.964261	0.881994	0.201994	0.62136	0.016822	0.870191	-0.264673	0.78427	0.724112	0.557081	0.0491437	0.938702	0.855406	0.344713	0.686538	0.752818	0.6498	0.757244	0.995126	0.529257	0.709156	0.0544928	0.834908	0.997746	0.99445	0.24496	0.182763	-0.333725	0.984908	0.922794	0.539607	0.945896	0.867075	0.989383	0.792874	-0.0623544	0.719863	0.634364	0.310955	0.197284	-0.181295	0.00139825	0.262309	-0.0797639	0.0704166	0.981321	-0.392652	-2.32472	0.997061	0.372895	0.950936	0.337063	0.999279	-0.960569	-0.0437227	0.661597	0.522816	0.0404308	-2.24333	0.927105	0.790169	0.756229	0.914311	0.625691	0.995252	0.929899	-1.94683	0.184348	0.472464	0.997557	0.697151	0.9558	0.834888	-1.95321	0.979985	-0.46355	0.695	0.633307	0.775447	0.691977	0.286603	0.876548	0.720555	0.248812	0.937639	0.445805	0.639755	-2.9686	0.765443	0.878432	0.70019	0.130579	0.562797	0.927519	0.88743	0.982221	0.759619	0.995252	0.959582	-0.247358	0.835926	0.810807	0.708173	0.303763	0.757567	-2.12061	-0.491563	0.147283	0.60353	0.991239	0.81791	0.863263	0.61609	0.733942	0.978986	0.706179	-0.479887	0.852639	0.734496	-0.904976	0.627939	-7.67859	0.999965	0.397139	0.789366	0.541431	0.997293	0.225552	0.972007	0.682751	-1.21183	0.977839	0.91947	-0.921294	0.809089	0.75908	0.270391	0.190613	-0.127191	0.334669	0.0180463	-8.57979	-6.36248	0.510146	-0.9984	0.564862	0.938791	0.725231	0.880636	0.397044	0.761367	0.750062	0.67773	0.708049	-0.455495	0.388932	0.998875	0.336139	0.724259	0.725118	0.99843	0.824072	0.990902	-0.224239	-5.25931	0.148386	0.976422	0.981067	0.982989	0.769301	0.780315	-0.254857	-2.82325	0.903708	0.585063	0.468017	0.683195	-1.17162	0.919751	-0.0603714	0.979481	0.830204	0.625843	0.585394	0.819069	-0.527754	-1.07048	0.457286	0.993326	0.98411	0.751202	0.940554	-0.00699008	0.282364	0.717785	-0.0986332	-0.539611	0.516804	0.625611	-0.347981	0.920246	0.873526	0.183187	0.950558	0.98963	0.999037	-1.62581	0.938457	0.785491	0.307264	-0.143783	-1.20041	0.98856	0.952578	0.445677	0.0646396	0.948388	-0.493811	0.509802	0.397428	0.938391	0.692358	0.783986	0.0606373	-0.816608	0.941941	-0.428229	-0.246154	0.868769	0.633359	0.996643	0.757954	-0.452685	-1.32219	0.999264	0.312931	0.816952	0.299685	0.0590441	0.607155	0.399559	0.46762	-1.12088	0.215268	0.997536	0.649619	0.0826837	0.949005	0.338804	0.754427	0.698384	0.853746	0.598047	0.799744	0.960971	0.918278	0.983375	0.551749	0.999914	0.0342748	0.959221	0.237329	-1.80814	0.640454	0.860008	0.5895	0.947401	0.980752	0.995193	0.789223	-5.28197	0.999878	0.814939	0.768426	0.991666	0.913181	0.955426	-2.54896	0.68778	0.823113	0.999761	0.324701	0.787205	-1.1819	-0.61752	0.997689	0.969907	0.436828	0.971681	0.249216	0.784855	-1.85612	0.893784	0.868757	0.271448	0.514318	0.997825	0.228666	0.900967	0.974268	-0.217881	0.586626	-2.47004	0.794767	-0.00951341	-0.0696414	0.598962	0.161478	0.644159	0.81061	0.270212	0.0438445	-0.167754	0.210922	-0.0262643	0.952269	0.181276	0.57557	-0.558785	0.974329	-0.733895	0.657475	-0.0751169	0.708531	0.669786	-0.644315	0.775206	0.189302	0.821349	0.69313	0.0101632	-0.472235	0.619185	0.962844	0.742309	0.986268	-0.580694	-1.03395	0.745611	-0.238998	0.652384	-2.83113	-1.79279	0.351061	0.982542	-0.512982	-0.349632	-0.897808	0.955222	0.849219	0.600398	-0.849851	0.816032	0.998713	0.999674	-0.47722	0.999768	-0.864314	0.522191	0.8082	0.985509	0.896873	-1.73525	0.181709	0.999902	0.951063	0.825358	0.879367	0.194921	0.980236	0.397626	0.515936	0.869394	0.064875	0.797575	0.82563	0.850983	0.999184	-1.01776	-11.8615	0.95606	0.879915	0.4955	0.398371	0.933679	0.983224	0.915031	0.882654	0.85825	0.952013	0.992012	0.98688	0.932791	0.611567	-2.91785	0.463769	-0.077647	0.997453	0.280188	0.86578	0.818013	0.846639	0.649274	-0.397796	0.608006	-3.00099	0.996979	0.859532	0.250877	-0.167904	0.561709	0.720601	0.994312	0.190051	0.912469	0.149159	0.467774	-0.155893	0.740276	-2.08975	0.994961	0.025289	-0.773643	0.819973	0.209248	0.319932	0.0707819	0.882235	0.863003	0.712007	0.525831	-0.212276	0.375188	-0.017226	0.973533	0.979877	0.965475	0.721898	0.509895	0.693196	0.944334	-0.188634	-0.782667	-1.25329	-0.0362996	0.405748	0.0112004	0.975917	0.721112	0.239179	0.600906	0.454658	-0.331515	0.179271	0.523804	0.824994	0.0920191	-0.364903	0.982107	0.683771	0.17379	0.267461	0.889775	-0.348441	0.430451	-2.69789	-0.30974	0.00240406	-1.2786	0.444664	0.726011	0.780475	0.878445	0.977552	-0.292955	-2.24759	-0.781163	0.949594	0.984656	0.938812	0.236266	0.193429	-0.61489	0.969663	0.542201	0.869349	-0.123028	0.715636	0.525369	0.0617946	-0.259272	0.837568	-0.326864	-0.983658	-0.388465	0.95289	0.438682	0.710396	0.666647	-10.9795	-0.437373	-0.0182631	0.819589	0.747709	0.621287	-1.747	0.868574	0.78486	0.409261	0.936921	0.65602	0.908856	0.60844	0.963469	0.889906	0.145747	0.905619	0.877275	0.49312	0.0406533	0.43918	-0.0485651	-0.689302	0.62213	-5.3026	-0.0119789	-0.00163336	0.148469	0.958433	0.867205	0.179554	0.0969515	0.814289	0.970763	0.645675	0.799346	0.960685	0.422116	0.518927	0.981512	0.992873	-1.28349	0.505536	0.997809	0.558468	0.994889	0.999995	0.293841	0.583447	0.733732	-1.02122	0.0180014	0.574685	0.120532	0.808618	0.981884	0.99942	0.852479	0.994913	0.241402	-0.314068	0.508022	0.179095	0.611529	0.977315	0.995114	0.943634	0.705186	-1.50946	0.309802	0.455293	0.564458	0.175705	0.750214	-4.11211	0.935034	-2.4912	0.986908	-0.71719	0.647079	0.237096	-0.227694	-6.47947	0.519894	0.674032	0.981183	0.421804	-0.442038	0.988691	-0.556879	0.1614	0.989945	0.431782	0.765995	0.989605	0.88028	0.130184	0.475314	0.699334	0.0665633	0.347175	0.573609	-0.119231	0.461121	-5.91398	0.104428	0.503497	0.897852	-2.00655	0.402236	0.967039	-0.708854	0.982629	0.688479	-0.0775803	0.321707	0.910727	-0.0474733	0.367927	0.584654	-0.507473	0.916972	0.659772	0.376031	-1.61985	0.839023	0.976767	0.361533	-0.307777	0.365376	-0.121568	0.984402	0.407749	0.845853	0.991155	0.372119	0.0411594	0.987355	-0.0982746	0.568786	0.99987	-0.688629	-2.33469	-1.83486	0.342699	0.934356	0.999932	-3.34873	-0.389543	0.874169	0.99386	-1.71942	0.436412	0.994852	0.304394	0.315542	0.874528	0.996848	0.681299	0.870874	0.897004	0.915369	-2.90083	-0.648477	0.722603	0.756089	0.645947	0.986188	0.749576	0.404789	0.809021	0.997753	-0.711771	0.0980838	0.521297	0.0909146	0.836287	0.992312	0.777292	0.217252	0.904386	0.556942	0.820181	0.859222	-0.518522	-0.0851465	0.842235	0.951638	-0.00397837	0.341974	0.0483144	0.999876	0.96748	0.321628	0.908531	0.401781	0.805407	0.693629	0.923436	-1.16881	0.997894	-0.153892	0.250548	-3.19112	-1.6424	0.991412	0.310305	0.962112	0.785515	-0.444564	0.960069	-2.18901	0.9472	-2.20896	0.54734	0.999977	0.263678	0.717317	-3.26279	0.448579	0.820015	0.57308	0.799261	0.922811	0.462262	0.404067	0.991125	0.984813	0.173617	0.045212	0.639204	0.347566	0.798831	0.823967	0.301037	0.918299	0.856744	0.544546	0.305478	0.20009	-0.0810369	0.473707	-0.759564	-0.224875	0.93264	0.914239	0.999996	0.18807	0.130338	-0.746978	0.147732	-0.51152	0.838316	-1.06824	-0.101905	-1.14634	0.737233	0.291494	0.747793	0.336106	0.13557	0.928435	0.438257	0.489768	0.0162226	0.997968	-0.823502	0.639225	0.731198	0.255629	0.567088	0.933989	0.629038	0.319067	0.25905	0.288778	0.700816	0.917292	0.935715	0.0429324	0.51883	0.766801	-0.415028	0.80531	0.74784	0.762996	0.442403	0.372278	0.106907	0.592842	0.405403	0.667857	-0.773185	0.788864	0.453599	0.965366	-0.632011	0.223542	0.542892	0.736699	0.544958	0.605991	0.952521	0.929998	-0.442001	-0.189425	-3.73523	0.506618	-0.0189554	0.18092	0.913514	0.617907	0.588728	0.786008	-0.158105	0.821351	0.993463	0.644458	0.824157	0.369425	0.493524	-0.914551	0.98297	-1.48171	-0.191978	-1.29619	-7.4923	0.782811	0.999929	0.854072	0.797387
Phyllostachys_incarnata	-0.00320056	-0.0639134	0.463999	0.055488	-8.2736	0.779621	0.618811	0.797373	0.846573	0.762875	-0.319614	0.747696	-0.0416169	0.588238	0.438134	0.263514	0.666561	0.992203	0.909834	0.999779	0.599193	0.102707	0.704654	0.726166	0.795814	0.803362	0.995358	-0.0374677	0.806887	0.967414	0.736471	0.770857	0.574696	-0.248515	0.916269	-0.304402	0.975449	-4.39339	0.760921	0.383833	0.798899	0.961088	0.616506	0.966331	-0.231767	0.659745	0.226473	0.215772	0.999544	0.998109	0.489977	0.271187	0.442239	-0.719948	0.761073	-2.59371	-0.701306	0.665506	-0.827137	0.188616	0.591085	0.264777	-0.0591745	0.470709	0.431978	0.356094	0.998476	0.999992	0.272293	0.991494	0.641255	0.894381	0.728721	0.990237	0.835237	-1.40289	0.835964	0.514999	0.969044	-0.519434	0.414402	0.691756	0.284314	0.718858	0.7843	0.188714	0.731885	0.660805	-0.780009	-0.601262	0.835245	0.346392	0.920932	0.289508	0.4019	-0.668186	0.408004	0.648627	0.680826	0.115898	-0.0676884	-0.268356	0.945976	-3.83745	0.889298	0.451373	0.728469	0.468526	0.0829629	0.783207	-0.253579	0.9653	0.826467	0.613444	0.90667	-3.86648	-2.90193	0.394091	0.0160924	0.614895	0.97133	0.160577	-0.0645035	0.979767	0.733344	0.475544	0.97856	0.908859	0.658252	-0.651459	-0.661555	0.369411	0.283045	0.507805	0.672121	0.150861	-0.370213	-0.362405	0.903049	-0.115063	0.903617	0.904251	0.951806	0.930207	0.719515	0.445582	-0.605103	0.777672	-2.48457	0.936787	0.0317194	0.914796	0.828561	0.595257	0.911237	0.808825	0.834136	-2.14671	0.0506595	0.928521	0.222544	0.999947	0.3429	-0.12305	0.0706916	0.752944	0.520687	0.575413	0.662103	0.699135	0.260749	0.997387	-2.2474	-0.854668	0.631218	-0.00670302	-0.566432	0.999902	0.952367	0.995107	-0.00942977	-0.761782	0.630968	0.70371	0.967556	0.616788	0.400878	0.688057	-0.00350169	0.935828	0.419573	0.694246	-0.0823352	-0.833729	0.786435	0.833746	-1.15836	-1.18295	-0.0521401	-0.741522	0.673141	0.527148	0.943197	0.745735	0.878949	0.877512	0.808962	0.668028	0.8835	0.620211	0.114114	-0.373067	0.171525	-0.309872	0.817662	0.333266	0.531636	-0.437014	0.839686	0.530915	0.712163	0.981737	-0.554755	0.902686	0.872736	0.171594	-0.8669	0.777973	0.0853005	0.485461	0.0562071	0.568249	0.997777	0.436245	0.554523	0.734464	0.169124	0.999696	0.92684	0.810936	0.558311	0.390447	0.212424	0.405532	0.996757	0.107226	0.880431	0.982708	0.280233	-0.146513	0.852821	-0.173389	0.851215	0.66734	0.554034	0.616077	0.217306	0.997553	-0.985019	0.919499	0.796875	0.732327	0.924313	0.899611	-2.98062	0.111269	0.680428	0.76055	0.999249	1	0.894315	0.886747	-0.202249	0.246266	0.301333	0.723139	0.85832	0.838331	0.924927	-0.997168	0.333881	0.711205	0.775321	0.839828	0.890249	0.0321436	0.312293	0.983883	-0.213747	0.093262	0.58437	-0.0383557	0.851392	0.398936	0.906556	0.31001	-0.0459735	0.527788	0.906884	0.728501	0.999801	-4.49421	-4.13431	0.0547166	0.412458	0.457033	-0.201251	0.560593	0.335474	0.00397692	0.962553	-0.0243694	0.726172	-1.12774	-0.396403	0.559167	0.868543	0.161163	0.836454	0.59473	0.997125	0.250256	0.991088	0.773651	0.927962	0.852086	-0.483756	0.985727	0.969288	0.866112	0.410593	0.287949	0.999461	0.74241	0.857407	0.893602	0.407902	0.239138	0.933281	-0.308875	0.853316	-0.192908	-2.48686	0.982489	0.602732	0.876247	0.979946	0.988717	0.961384	0.949819	0.915067	0.498986	0.85408	-3.83633	0.976233	-0.586205	0.953663	-2.35954	0.904913	0.992243	0.315504	-0.831928	-0.408784	0.75962	-0.460282	-0.903398	0.175678	0.973209	0.980793	0.448902	-0.0491174	-0.159198	0.585306	0.781289	0.999918	0.975026	-0.668643	0.598713	0.65662	0.0333241	0.865284	0.589867	-0.410413	0.457781	0.927747	0.991435	0.932406	-1.69357	0.972813	-0.851716	0.952308	0.875396	0.889424	0.951575	0.127602	0.222189	0.286934	0.293245	0.908077	0.927193	0.962003	-0.410893	0.762929	0.132778	0.40631	-1.48678	-5.11539	0.998987	-2.00196	0.78978	0.994898	0.977275	0.986164	0.756616	0.986633	0.169062	0.0171403	0.982761	0.740868	0.303536	0.99025	0.921004	0.92054	0.0309457	0.497137	-0.194995	0.401026	-5.22216	0.398272	0.451944	0.888995	0.285948	0.911091	-0.636083	0.990186	0.789367	0.958718	0.999512	0.319243	0.95884	0.819266	0.691298	0.761212	0.645307	-0.818865	0.393154	0.242927	0.614529	0.77225	0.721789	0.868344	0.570312	-1.54465	0.943094	-0.260671	-0.310717	0.898748	-0.27341	0.999578	0.902711	-0.292479	0.461134	0.984357	0.715931	0.481662	0.796372	0.963342	0.488665	0.053871	0.961137	-0.305041	0.999961	0.349257	0.951105	0.97123	0.832057	0.585623	-0.04509	0.681371	0.572418	0.979985	0.437287	0.999855	-0.0170166	-0.250935	0.851395	0.879303	0.895635	0.679072	-1.82167	-0.564399	-0.244482	0.759705	0.80932	0.760468	0.856911	0.212346	-0.191365	-0.666	0.991714	0.443995	-0.154679	0.999254	0.527915	0.702263	0.940522	0.999775	0.666637	0.776356	0.792008	0.987996	-1.60214	0.999904	-0.446381	-2.68754	-1.29402	0.99925	-1.83948	0.741602	0.864958	0.85579	-2.50513	-0.887437	-0.617338	0.885601	0.999993	-0.334358	0.312606	0.634731	0.645536	0.577827	0.116365	0.066227	0.489688	-1.15573	0.924866	-0.957919	0.750752	0.220207	0.997998	0.855388	0.961476	0.601027	-1.3399	0.297718	-0.610528	-0.10881	0.910336	0.94827	-0.232917	0.355252	-1.80774	0.596174	0.770464	-0.164277	0.962663	0.70744	0.287869	0.573368	0.0866926	0.726815	0.388027	0.763505	-0.955724	-1.28573	0.824514	0.0950813	0.28041	0.984277	0.122964	0.943064	0.439535	-0.429694	0.357697	-0.570879	0.22175	0.565925	0.174215	0.759331	0.19765	0.96568	0.820348	-1.44818	0.785546	0.91282	0.709096	0.878619	0.996052	-0.667432	0.923742	-0.575994	-0.37445	0.566704	0.557293	0.971225	0.602078	-0.344767	-0.146803	0.558859	0.741234	0.206982	0.984318	0.595669	0.25211	-1.16716	-0.244276	0.680532	0.114126	0.863562	0.686982	0.6928	-1.38095	0.353643	0.993774	0.296379	0.994132	0.820393	-1.2184	0.99362	-0.887924	0.961116	0.672307	0.99211	0.180256	0.788597	0.540095	0.978201	-0.0355257	0.867924	0.936615	-2.03206	-0.275055	-3.39498	0.998522	0.906456	0.999995	-0.0912856	-0.0455296	0.622642	0.537874	0.995009	0.607893	0.90043	-0.0504712	-1.58956	-0.572764	0.435042	-3.22014	0.464065	0.401549	-5.4514	0.0573685	0.75779	0.996811	0.891045	0.7864	0.265552	0.563705	0.91305	-0.316353	0.633299	0.994885	0.125997	0.469018	0.77817	-1.83889	0.167148	0.999431	0.972262	0.40717	0.0761631	-0.26457	0.866404	0.566553	0.581395	0.772236	-0.109255	-3.39017	0.705893	-2.51549	0.935538	0.774876	0.725834	0.592262	-0.298186	-0.333969	0.751439	0.122888	0.234096	0.998321	0.842923	0.241056	-1.64697	0.996984	0.624079	-0.585907	-1.73879	0.958865	0.391459	0.967567	-0.0747545	0.400138	0.47449	0.895983	0.995025	0.660293	0.97755	0.866133	0.964818	0.718784	0.666671	0.524997	-0.613594	0.749292	0.804626	0.28718	0.655562	0.843947	0.878681	0.89305	0.993952	-0.277369	0.0343292	0.281294	0.941573	0.925913	-1.45996	0.717157	0.926522	0.911513	0.511666	-0.905134	0.973276	0.862455	0.859215	0.938109	0.9895	-1.46562	0.990836	0.822545	0.19916	0.453444	0.715514	0.98427	0.959292	0.920065	-0.302897	0.0658405	0.567915	-0.404045	0.377491	0.909844	0.0716442	-0.267805	-1.23391	0.702525	0.827314	0.858415	0.855576	-1.12396	0.976801	-0.933575	-0.0617848	0.644161	0.938415	0.754515	0.478686	-0.0771247	0.820245	0.866062	0.654958	-0.547681	-0.501425	-12.0853	0.528204	0.395184	0.734752	0.734913	0.928901	0.711664	0.903269	0.777772	-0.617156	0.994621	0.0386416	0.868024	0.94789	0.472064	0.868296	0.6817	0.977149	-0.29577	0.781156	0.525554	-2.1616	0.699728	0.955886	0.665893	0.99311	0.618164	0.687897	0.928594	0.982632	0.642648	0.996068	0.555669	0.340161	-0.560091	0.136501	0.516697	0.815912	0.982655	-1.9313	0.999395	0.832603	0.983551	0.965997	0.922524	-0.0480185	0.629817	0.830864	0.994389	0.0527934	0.826988	-0.0753711	0.0212532	-0.708114	0.885574	-3.55976	-6.22958	0.942782	0.931408	0.814871	0.518018	0.181908	-3.85962	0.58857	0.878867	0.944332	0.736336	0.936105	0.871234	0.860363	0.158632	0.949131	0.974866	0.99387	0.866399	0.977609	0.553394	0.658776	0.998287	0.19416	0.822653	0.131198	-0.306682	0.999563	0.655066	0.0445533	-2.94681	-0.445418	0.775651	0.324979	0.288977	0.166225	0.525185	0.261467	-0.0854455	0.723834	0.999493	-3.08172	0.33485	0.986263	-0.135556	-2.20548	1	0.895793	0.392431	-0.552643	0.691157	-2.6153	-0.177452	0.893651	0.999537	0.596107	0.3475	-10.338	-1.37337	0.997013	0.989403	0.674258	0.983018	0.810095	0.716839	0.553084	0.829035	0.39001	0.693393	0.159175	0.870162	0.921096	0.173746	0.0413588	0.985836	-0.0180527	0.265363	0.433542	0.134264	-0.128476	0.286382	0.539897	0.546644	0.759564	0.987039	0.639371	-2.82204	0.982273	0.975549	0.963744	0.993555	0.467207	0.460924	-0.419908	0.999997	0.0778175	0.890916	0.837495	0.697746	0.259621	0.959369	0.430499	0.955142	0.712533	-0.276717	0.950604	0.857608	-1.97761	0.917735	0.225282	0.0667897	0.375379	-2.21281	0.0306969	0.941065	0.743095	0.954777	0.682645	0.999907	-0.958591	-0.261229	0.97998	0.670244	0.654932	0.956464	0.542585	0.80412	0.895981	0.618437	0.968613	0.761158	0.839882	0.717045	0.867298	0.432949	-0.197177	0.989182	0.988634	-0.549098	-0.0335696	-4.69408	-1.83139	-0.49572	0.804114	0.921165	0.705391	0.610331	-0.0667839	0.562934	0.26173	0.552414	0.938423	0.404561	0.999985	-0.536881	0.730932	0.991175	0.765432	0.798984	0.285772	0.663019	-0.417112	0.367855	-4.00776	0.97303	-3.69948	-1.17134	-2.86284	-0.163896	0.884453	0.77848
Phyllostachys_reticulata	0.692575	0.901881	0.34289	0.982755	-2.91231	-0.946518	-0.7755	-2.25689	0.351868	0.99474	-0.147833	0.994735	0.996674	0.999469	0.99697	-0.512442	0.995474	0.906357	0.999823	0.113618	-1.36852	0.796696	0.0912536	0.983566	-4.92267	-0.573226	0.773579	0.65798	0.999029	0.700307	-0.108001	-0.0356982	-0.284893	0.84987	-1.17612	-1.62874	0.684161	0.868993	0.742941	-0.838296	-2.41101	0.964018	-0.305753	-0.136569	0.252376	0.518057	0.429856	0.167531	0.764656	0.0826352	-0.137846	0.400901	0.0256673	0.753104	0.269005	0.233138	0.825955	0.0855227	-1.46278	-0.120083	0.717718	0.756106	-3.19098	0.539757	0.485255	0.61009	-2.55299	0.976502	0.511945	0.839188	0.87112	0.746497	0.305581	0.718785	-0.0657002	0.707078	0.751229	0.495632	0.995006	-0.508222	-1.19662	0.824463	0.862529	0.731552	0.627363	0.977357	0.55856	0.856434	0.999196	-0.437693	-0.187391	0.233697	0.791818	0.97526	0.650845	0.478857	-4.99115	-3.43925	-0.286054	0.55326	0.309303	0.867792	0.953028	-0.280703	0.821023	0.594168	0.15375	0.989144	0.857648	0.715198	0.674613	0.71879	0.369211	0.0384143	-0.640542	0.683453	0.818909	0.765173	-0.846564	-0.275439	0.467513	0.83434	0.97698	0.936944	0.752094	0.726402	0.753362	0.987851	0.92163	0.653944	0.373357	0.998626	0.973274	-1.61137	-0.959413	0.2539	-3.94067	0.597484	-9.25622	-1.41404	0.200599	-0.287541	0.803773	0.970149	0.996154	0.834041	-0.104136	-0.786609	0.944145	-0.741361	-0.473849	0.727904	0.974133	0.318947	0.885382	0.616552	0.564359	0.909437	-0.212687	0.939891	0.92993	0.998825	0.979878	0.33404	-0.6762	0.595495	0.361886	-1.02058	0.588781	0.95263	0.179944	0.366945	0.908127	-1.29837	0.993807	-0.46302	0.959593	0.678449	0.645031	0.720542	0.883055	0.993605	0.746294	0.783843	0.889219	0.621518	-0.349493	0.562781	0.804763	0.487935	0.876902	-0.136426	0.637513	0.993645	-1.50823	-0.411644	0.939473	-0.246767	0.89915	0.974798	0.760036	-0.301182	0.320702	0.998391	-2.10016	0.997568	-0.826704	0.786414	0.447513	0.814872	0.770706	-0.201016	0.792814	0.508642	0.771264	0.648164	-0.131779	-0.25378	0.402263	0.0549604	0.997912	0.477429	-0.683202	0.95786	0.932778	-1.03448	0.630856	0.95977	-0.1787	0.914804	-0.687667	0.269499	-0.468698	0.317763	-1.0184	-0.339436	0.599738	0.515305	0.98386	0.894547	-1.13945	0.965744	0.700118	0.978512	0.880368	0.319509	-0.642779	-1.31951	0.755472	0.671361	0.0214032	0.283724	0.762143	0.723361	0.88985	0.724531	-1.8863	0.0785607	0.86997	0.81458	0.995861	0.777003	0.517572	0.964854	0.558509	0.995922	0.958268	0.666938	0.989164	-0.213712	0.69477	0.976504	-1.09076	-0.99006	0.843354	0.906424	0.460184	0.41146	-2.65897	0.382037	0.745166	0.945959	0.961295	0.0777605	0.888096	0.863254	0.473425	0.851641	0.238244	0.39539	0.79098	0.61853	0.376609	-0.499122	0.996835	0.993351	0.984229	0.970393	0.994159	-1.70853	0.0845731	0.833954	0.824089	-0.0287109	0.999983	-5.78685	0.929354	0.980838	0.910222	-0.154305	0.596092	0.514081	0.586645	-1.52731	-0.747024	0.999915	-0.783374	0.982411	-0.0359924	0.159702	-13.1215	0.85535	0.604007	0.48528	0.971316	0.801096	0.681339	0.781215	0.892888	-1.67722	0.48178	0.815933	0.838957	-4.56464	0.99894	0.953415	-1.11158	-0.888207	0.891225	-0.284361	0.992492	-0.25287	0.346591	0.875664	-0.0848422	0.694973	0.437413	-0.302188	0.798984	0.408309	0.981494	0.901224	0.597535	0.633746	0.632438	-0.0357826	0.853963	0.979889	0.419084	0.879756	0.830554	-0.0347728	-0.160908	0.683109	-1.20773	0.308601	0.0918566	-0.927836	0.944061	0.745878	0.669385	-0.847178	0.79905	0.256054	0.269873	0.837936	-0.633559	0.523851	0.942671	0.877862	0.416308	0.803451	0.963671	-1.49341	-0.0117436	0.362347	0.795161	0.598704	0.121584	0.885473	0.970667	0.952123	0.730871	-0.969309	0.333679	-2.68128	0.994634	0.853614	0.99996	0.762853	-0.78204	0.550115	0.999279	0.935585	0.966916	0.704464	0.795279	0.65344	0.725883	0.948806	0.982497	0.8722	-0.471257	0.383237	0.807738	0.66584	0.730987	0.99913	0.897495	0.827071	0.991537	0.992491	0.940905	0.879723	-0.518923	0.607529	0.63067	0.9697	0.575662	0.899206	0.778457	0.700466	0.997974	0.18137	0.954544	0.49739	0.52338	0.595983	-1.10356	0.766561	0.543315	0.235882	0.236243	0.571783	0.276258	-0.799329	-0.0839683	0.518747	0.984102	0.429227	0.997861	-2.23722	-1.20028	0.957832	0.378943	0.583906	0.993865	0.989759	-6.16833	0.983953	-1.67418	0.743845	-1.98476	0.476187	0.790858	0.974676	0.772962	0.251051	-0.147156	0.79242	0.803457	0.636782	0.787816	-0.476996	0.811532	-0.152358	-0.997778	0.894032	0.876677	0.782203	-0.105157	0.829587	0.559794	0.559706	0.327204	0.996941	0.94248	0.393301	0.443076	0.738997	0.0777697	0.788885	0.975352	-0.198124	0.378554	-0.469711	0.885247	-1.27906	0.727948	-0.169031	0.544512	-3.61709	0.822485	0.975259	-0.910783	-0.136496	0.991001	0.542831	0.0727446	0.817544	0.234424	-1.10278	0.649953	0.106575	0.546243	-1.06689	0.510519	-1.15372	0.999977	-0.449409	-0.0619359	-0.653198	-0.0193099	0.634479	0.464579	0.636247	-0.263679	0.951394	0.819287	0.539159	0.853782	0.339163	-0.331905	-0.379318	0.388816	0.992114	0.984474	0.826108	0.963282	0.998591	-0.603248	0.966975	0.220702	-4.33917	-0.274332	0.945223	0.709242	0.99592	-0.00055519	-2.44687	0.920103	0.26943	0.999793	-5.23725	0.993219	0.478903	0.376292	0.903044	0.27268	0.829761	0.67716	0.527913	0.142434	-0.710935	0.250891	-2.7207	0.579983	-0.54126	0.927075	0.660925	-2.87277	0.730758	0.957308	0.479563	0.947078	0.499724	-0.230149	0.996617	0.857778	0.131632	0.96329	0.878262	0.960324	0.825154	0.339615	0.895736	0.6926	0.200218	-0.0116804	0.740621	-6.03716	0.966871	0.0523788	-0.234263	0.975367	0.130983	0.745213	0.89915	0.920854	0.862428	-1.8582	0.540123	0.704717	0.906488	0.958646	0.973826	0.978428	0.316613	0.233017	0.528753	0.178266	0.89117	-0.35056	-1.30613	0.981568	0.293561	-1.23318	-0.343261	0.917665	0.615523	0.686119	0.974779	0.998595	0.991922	0.204429	0.994299	0.121427	0.847969	0.786933	-0.37845	0.998903	0.653999	0.00925288	0.803301	0.932333	0.408345	0.775012	0.436076	0.810127	-0.266075	0.476075	0.997254	0.993706	0.962378	-3.21893	0.903146	0.969531	0.374448	0.865979	0.254144	0.911738	-0.200162	0.99901	0.998548	0.998453	-2.17648	0.980699	0.879661	0.592661	0.563266	0.602702	0.920544	0.989342	0.987644	0.609122	-0.901486	-0.238717	0.358614	-0.167161	0.0142856	0.993657	0.677498	0.95865	-0.00292266	0.888943	0.96713	-3.86605	0.996245	0.684515	-1.47484	0.928024	0.336289	0.657218	0.688361	0.761634	0.927622	0.952057	0.497389	0.51404	0.863835	0.0238291	-0.231003	0.815758	0.589356	0.921382	0.990492	0.395653	0.675327	0.999508	0.469326	0.987333	0.960014	0.856779	0.780914	0.447009	-0.838672	0.430194	-3.27457	0.989358	0.799036	0.734725	-1.82538	-7.91757	0.987369	0.954484	0.584186	0.64514	0.960868	0.8284	-2.43203	0.841736	0.575895	-2.40862	0.761153	0.549955	0.798699	-2.72175	0.998851	0.995805	0.321217	0.994768	0.377629	-5.20054	-0.877896	0.522027	-0.293973	0.856754	0.971265	0.966687	0.0489381	0.749646	0.946957	-0.136384	-0.601224	0.571014	0.480424	-1.13107	-2.39046	-0.0196201	0.827368	-0.0223712	0.919938	-0.352841	0.151752	0.992803	0.631198	0.651193	0.936289	0.999667	-0.0562697	-1.11779	0.995051	-1.76566	0.712756	0.485821	-0.0348003	-0.0694395	-3.24753	0.391171	0.97172	0.220378	0.471854	0.181971	0.223755	0.575245	0.121117	0.611791	0.151334	0.13092	0.94464	0.998797	0.840266	-1.60025	0.711606	0.718351	-0.924143	0.0856924	-0.327245	0.997627	0.519842	-0.0539332	-0.528715	0.811733	0.975808	-2.97736	0.992932	-0.692444	-0.150585	0.690065	0.0819034	0.695154	0.927458	0.760918	0.421202	-0.65298	0.992418	-0.459441	0.739074	0.342637	-0.343055	0.0297394	-0.678822	0.905385	-1.37362	0.941857	0.935022	0.996935	0.689549	0.781549	0.981167	0.87646	0.0553927	0.996006	0.514833	0.992576	-0.973123	0.254958	0.707271	0.922165	-1.27771	0.673265	-1.19429	-0.133491	0.781068	0.910554	0.862414	0.681107	0.488634	0.893744	0.962097	0.135815	0.146382	0.769978	-1.02171	0.76332	0.999948	-0.022682	-4.55194	0.598033	0.993344	-0.199241	0.100699	-0.602961	0.999419	0.0949322	0.0638799	0.761444	-1.93255	0.809174	0.945054	0.67394	-0.337089	0.8881	0.940033	0.784299	-0.319377	0.816276	0.709551	-1.39706	0.894069	0.116419	0.792917	0.418208	0.75118	0.602025	0.827322	0.834048	-0.427448	0.466325	0.479874	-0.1362	0.988385	0.816094	0.716737	0.819536	0.585707	0.836182	0.988277	0.868105	0.0516296	0.587089	-0.379375	0.104797	0.68139	-0.322736	0.334911	0.236281	0.822919	0.419452	0.40834	-2.79056	-0.00638944	0.93489	0.815792	0.999749	0.961588	0.919839	-0.0468978	0.530491	0.999956	-0.256759	-0.00280675	-0.192566	0.603562	0.99687	0.385488	0.926148	-0.785312	0.914979	0.871004	-0.814377	-0.0631861	-0.00130697	-0.37729	-0.235776	-0.00170606	-0.162604	0.221322	0.49722	0.24541	-5.28072	-1.5489	-2.08351	0.957357	0.995598	0.939735	0.717597	0.944962	0.22926	-0.0590476	0.918448	-0.202877	-0.237428	0.243907	0.544479	0.167178	-0.487244	0.565468	0.798355	0.99693	0.745442	0.300452	-0.753626	0.994032	0.976662	0.691137	0.559817	0.0844017	-2.38752	0.8177	0.323415	0.0148515	0.926895	0.84227	-0.637313	0.694932	0.913894	0.998782	0.766686	0.977691	0.980314	0.773983	0.533351	0.714522	0.328268	0.104509	-1.01366	0.48441	0.812375	-0.819971	-2.60798	0.593599	0.103535	0.63391	0.940034	0.945224	-3.19844	0.947284	0.990593	-0.183869	0.389223	0.829587	0.92928	0.817264	0.0209231	0.990976	0.623684	0.924346	0.595732	0.369003
Phyllostachys_yunhoensis	-0.480461	0.806869	0.974247	0.820906	-3.12991	0.0554002	0.96786	-2.66601	0.949804	0.295436	0.501243	0.966049	0.974449	0.650897	0.345428	0.972974	0.119102	0.491674	-0.624523	0.965946	0.147641	-0.606547	0.458266	0.949827	0.987254	0.760679	0.876727	0.618209	0.850462	0.996601	0.582868	0.0934934	0.596441	-5.31051	0.754088	0.823219	0.999917	0.539816	-0.219878	0.793479	-0.601312	-0.00776672	-0.168762	0.417509	0.98825	0.734148	0.411195	0.732028	0.77031	-8.41652	0.963779	0.936823	0.145324	0.465227	0.421295	0.430457	0.896048	-0.441413	0.975846	0.493921	0.936357	0.606519	-1.12764	0.905251	0.832556	0.989182	0.959008	-0.469027	0.997487	0.283429	0.632298	0.912382	0.871684	0.0785033	0.763923	-0.68537	0.56888	0.621547	0.516201	0.674566	0.985511	0.643069	0.49708	0.779392	0.236572	0.556069	0.986171	0.801521	0.269268	0.938381	0.88334	0.47836	0.201257	-0.375118	-0.821962	0.926119	0.937988	-0.0893099	0.882557	0.99618	0.929936	0.582097	0.703282	-2.11107	0.707078	0.51534	0.909067	0.53046	0.837545	0.791165	0.885144	0.901524	0.980387	0.519845	-0.30067	0.676434	0.90547	0.707524	0.974292	-0.212902	0.335787	0.252515	-0.163346	0.962379	-1.17811	0.799242	-0.377957	0.968484	-0.0878919	-0.36654	-0.548753	0.955894	0.655979	0.951566	-0.109804	0.121447	0.758636	0.299498	0.102268	0.999996	0.776722	0.47025	-0.243603	0.731657	0.673178	0.48443	-0.53804	0.984238	0.585556	0.706711	-0.163401	0.781074	0.967809	0.944729	0.862395	-0.199975	0.425263	-0.447279	0.867535	0.225526	-1.14319	0.465765	0.533866	0.518936	0.634439	0.965124	0.822898	0.547422	0.95838	0.849882	0.298143	0.998446	-1.78015	-1.78574	0.213148	0.0497613	0.99908	0.755551	0.931519	0.999473	0.741386	0.703182	0.924533	0.122142	0.981122	0.0798594	0.161364	0.598038	0.361933	0.107604	-1.09167	0.75922	0.376283	0.351574	0.459918	0.916498	-1.89134	0.841249	0.462622	0.47237	0.830883	0.987842	0.692996	-0.631925	0.685284	0.394555	0.654458	0.932192	0.972345	0.865766	0.0272853	-0.688166	0.887541	-0.510209	0.940378	0.638813	0.8228	0.965441	0.162722	-0.0847973	0.127617	0.481183	-1.05949	0.422789	0.895871	0.864798	0.334512	0.982318	-0.0192789	0.865352	0.62075	0.993274	0.809282	0.897379	-2.74142	0.313026	0.539712	0.405847	-0.333991	0.976253	0.834025	-1.86135	0.866534	0.996261	0.768794	0.983236	-1.11211	-0.270062	0.957751	0.883837	-0.273625	0.513804	0.998063	0.857419	0.967331	0.943249	0.59843	0.800634	0.998031	0.789741	0.762645	0.97831	0.201049	0.596661	0.891688	-1.06613	0.821564	0.26735	0.988895	-0.283227	0.989617	0.82633	0.767274	-3.92202	0.269949	-0.466749	0.3936	0.195344	-0.626918	-2.18218	0.0057126	-0.102008	-3.47309	0.661842	0.976169	-2.07626	0.737039	0.800158	-0.950537	-9.51283	-0.277575	0.996242	0.864114	0.891236	0.00533622	0.650583	0.995743	-0.550373	0.984421	0.252182	0.962658	0.79569	-6.60724	-0.587675	0.99129	0.755354	0.466748	-0.978666	0.996111	0.961298	-0.219736	0.966546	-0.332155	0.933158	0.989378	0.99989	-1.00954	0.219382	-2.30394	-4.88816	0.639299	0.679497	-4.69924	0.351388	-2.98133	0.999603	0.795189	0.97108	-0.0829005	-0.0777186	0.875938	0.924174	0.975906	-3.59299	0.841597	0.974762	-1.681	0.793989	0.266882	-0.502906	-1.12667	0.63142	0.845325	-1.23089	0.857079	-0.1894	0.567249	-0.281646	-4.04244	0.99435	0.805368	0.471985	-1.18806	0.398814	-0.657616	0.781782	0.910617	0.961426	0.98715	-4.37774	0.283946	0.129791	0.600238	-0.0581938	0.910774	-0.542219	0.948102	0.107079	0.953767	-0.793421	-0.191301	0.631334	-1.89568	0.999971	0.992186	0.621956	0.83148	-0.810392	-1.84246	0.392249	0.82327	-1.60193	-0.392355	-1.24166	0.958658	0.915031	0.672787	0.292631	-0.0568922	0.622634	0.375318	0.512857	-0.187507	0.790621	0.893623	0.156415	0.995052	0.925356	-0.509738	-0.402186	0.624535	-3.41718	0.951459	0.974215	-0.179589	0.937199	0.799492	0.821125	-1.42839	0.981493	-0.116884	0.376448	0.877018	0.55069	0.589447	0.749786	0.875	-1.62039	0.750557	0.995786	0.515911	0.578383	-0.417585	0.59697	0.532635	0.909822	0.999976	0.693591	0.719091	0.981554	-0.60714	0.37302	0.650659	0.713673	0.995928	0.34114	0.767677	-0.235474	0.93548	0.975334	0.89607	-0.527234	0.907078	0.610825	0.0259976	0.631544	0.988491	0.453289	-0.181677	0.716137	0.730313	-1.62261	-0.0777084	0.614196	0.468874	0.82095	0.469195	-0.637491	0.723977	0.977556	-1.09233	0.312172	0.345103	0.836311	-0.582991	0.999488	-0.0007245	0.504713	-1.17101	0.475631	-2.50742	0.972989	0.645493	0.398029	0.999614	0.0311849	0.747584	-3.58938	0.726326	0.53465	0.925211	0.82756	0.162412	0.882579	-0.10701	-0.327873	-1.57028	-1.17152	0.645305	-1.84034	-1.86114	-0.280949	-0.227553	0.730791	-0.620451	0.9933	0.972337	0.0326944	0.99722	-1.69895	0.765319	0.211953	0.98541	0.439942	0.950977	0.927499	0.407768	0.824814	0.133884	0.184698	0.207193	0.805276	0.82485	0.963658	0.70143	-0.880227	-0.767715	0.519062	-1.18881	-0.645286	-0.237895	-1.11985	0.998907	0.675364	0.374096	-0.210728	0.533202	0.56144	0.893642	0.978656	-1.18136	0.619082	0.963502	0.183135	-0.234577	0.712095	0.179375	0.14931	0.809073	0.798442	-0.62674	0.887696	0.619574	0.489881	0.995157	-0.0997234	0.354479	0.850074	-4.04224	-1.63901	0.971016	0.430577	0.943968	0.760386	0.999981	0.482425	-0.34818	0.185862	0.167365	0.949901	0.889021	0.96295	0.285523	0.76368	0.778538	-3.49759	0.67121	0.998852	0.933807	0.984524	0.971	0.327266	0.0505616	-1.38131	0.0987246	0.833216	-0.508706	0.356492	0.676288	0.997024	0.807634	0.999432	0.859138	0.0772418	0.658258	0.738211	-3.22369	0.996417	0.618445	0.993142	-0.773262	0.932716	0.943067	0.989849	0.986554	0.898157	0.996255	0.465605	-0.0687197	-0.574722	-3.03983	0.348594	0.751454	0.63638	0.360818	0.621516	0.953915	0.99866	0.937655	0.90997	0.629606	0.999998	-0.00375851	-0.0276963	-0.136049	0.954381	0.925887	0.993359	0.49899	0.686574	0.31623	0.676086	0.727557	0.612013	0.935416	0.997699	-0.534742	0.760901	0.747355	0.986466	-1.15148	0.998274	0.350751	-3.23096	0.873192	0.999829	0.292525	-0.468438	0.833343	0.0916811	0.999432	0.43806	0.164176	0.996974	0.990438	-0.61954	0.523863	0.851954	0.499142	0.580051	0.932238	-0.00279057	0.966371	0.999923	0.54192	0.928196	-0.213644	0.492738	0.872463	0.624275	0.629386	0.63561	0.994761	0.939776	-1.74694	0.271838	-0.180977	0.108522	0.964045	0.555684	0.994077	0.293756	0.731436	0.531573	0.49435	0.996923	0.932778	0.906369	0.999953	0.503921	-0.822299	0.613272	0.963518	0.995493	0.881639	0.985564	-1.43518	0.899525	0.657164	0.421973	-8.21139	-5.8818	0.503628	-0.266917	0.588325	0.884245	0.985692	0.998656	0.619531	0.338813	0.416597	0.265385	0.999857	0.669495	0.744902	0.802353	0.79614	0.599765	0.355287	0.748653	0.255713	0.486611	0.555254	0.972512	-0.672325	0.573344	0.643276	0.196991	0.99838	0.997713	0.569188	-3.03715	0.508014	-0.580848	0.824314	0.6802	0.834906	-0.133243	-0.45657	0.870966	0.99767	0.111957	0.544114	-1.48589	0.3394	0.642852	0.90848	0.395545	0.174833	0.827182	-1.97053	-0.999405	0.265494	0.0451163	0.248222	0.675794	0.182251	0.536004	0.331832	0.737589	0.759738	0.966491	-0.498833	0.829794	-0.414978	-0.0220822	0.933399	0.52598	0.432154	0.923067	-0.13062	0.946247	0.988302	0.86588	0.917146	0.774385	0.0577256	-12.8985	0.98316	-0.239572	0.996384	-3.52746	0.996074	0.378968	0.951231	-2.48816	0.452846	0.952225	0.674805	0.319722	-1.08206	0.982862	-0.0499342	-0.00358187	0.734785	-0.0435454	0.198745	-0.540979	0.506754	0.975435	-0.11674	0.99143	0.791981	-0.568062	0.179367	0.821324	0.92262	0.153979	0.994761	0.886471	0.620575	0.567026	-0.143227	0.362784	-0.044977	-0.0971713	0.521699	0.92587	0.998044	-0.231908	0.319766	-0.597341	0.908423	-0.523844	0.561815	0.789741	0.998791	0.863293	-0.636667	0.494468	0.210468	0.962312	0.180742	0.936665	-0.832842	0.673791	0.803184	0.943582	0.658972	0.943523	0.490616	0.983632	-0.21924	0.176845	0.797432	0.878018	-2.23128	0.48221	-0.229214	0.877655	0.427808	0.693343	0.245432	0.809943	0.178754	0.796574	0.991634	-0.158213	0.622452	0.90368	0.999635	0.547705	0.980879	-1.33018	0.342144	0.968145	0.599189	0.632595	0.956767	-1.26245	0.983874	0.856857	0.920635	0.927096	-0.750474	-0.618909	0.543648	0.832959	0.999926	0.234903	0.775928	0.996328	0.10534	0.978688	-0.705415	0.263936	0.511536	0.214787	0.477623	0.960377	0.122796	0.282111	0.970491	0.838424	0.52123	0.310237	-5.46442	0.0878649	0.90427	0.993514	0.403205	0.999608	0.204567	-1.6278	0.772954	0.968527	-0.107854	0.10754	0.999934	-0.298372	-0.196786	-0.904798	0.559685	-0.107082	-1.90734	0.0528472	1	0.251516	0.566451	0.977905	0.210368	0.12407	-5.4096	0.293553	0.251007	0.902015	-1.14496	0.145409	0.990114	0.928362	0.748601	0.249692	0.785251	0.45751	0.786428	0.759242	-0.845439	0.573958	-0.293971	0.972941	0.485556	0.878828	0.418927	0.759575	-0.107729	0.98604	0.978773	0.422051	0.996853	-0.0880503	0.894688	0.169172	-0.504799	0.929962	-0.981118	0.998956	0.350818	0.99945	0.995214	-2.12294	-0.362164	0.384	0.996766	0.195741	0.961039	0.644747	0.833083	0.331714	0.433548	0.626835	0.938799	0.6905	0.693655	0.991954	-4.55254	0.615675	0.825345	0.939761	0.97169	-0.203754	-0.730565	0.992254	0.542088	-0.966518	-0.25253	0.972375	0.501278	0.398259	0.806767	0.777768	0.95844	0.83672	0.461749	0.268705	0.563527	0.41197	0.660813	0.737316	-3.02286	-0.173394	0.979456	0.849752	0.948182	0.7742	0.964757	0.885966	0.471133	-0.187294	0.034721	0.836016
Phyllostachys_flexuosa	-0.812996	0.729254	0.698088	0.935619	0.975087	0.291257	0.938735	0.999176	-1.02845	0.716258	0.810169	0.73182	0.841884	-0.183751	0.91248	0.980285	-0.122855	0.979393	-0.794534	-0.515145	-2.6242	-0.159695	0.406908	0.73141	0.820654	0.103168	0.444421	0.167021	0.724009	-3.40505	0.810611	0.31312	0.715297	0.599425	0.82676	0.748319	0.784277	0.992358	0.358309	0.0364154	0.541184	0.074091	0.94744	0.944425	-1.57814	0.956939	0.950287	0.22997	0.0757215	0.554524	0.655063	0.786024	0.657801	-0.680511	-0.497679	0.988036	0.531	0.122911	0.871674	0.902035	0.803607	-2.10425	0.845746	0.990421	0.815017	0.927408	-2.78558	0.842618	0.852194	0.995427	-0.973824	-1.70206	-0.283645	0.929035	0.904754	-2.51744	0.919742	0.499839	-8.53431	-1.63424	0.952769	-1.88749	0.999129	0.438105	-7.72591	0.588365	0.866066	0.460144	-0.772462	0.457147	0.652493	-1.1056	0.752679	0.909113	-3.68873	0.641455	0.683775	0.904496	0.577701	0.557629	-0.944235	0.895051	0.965523	0.522221	0.295466	0.769751	0.503554	0.342296	0.297208	0.330384	0.802361	0.00975942	0.999866	0.822923	0.95477	0.259768	-0.76142	0.543039	-1.64113	0.198922	0.996985	-0.629619	0.510281	0.571743	0.677114	0.951106	-4.33429	0.884949	0.882907	0.822912	0.972148	0.952167	0.972519	0.990416	0.784911	0.800688	0.717928	-3.95062	0.722081	-0.374333	0.0385125	0.912336	0.691297	0.141003	-1.52302	0.596138	0.709322	0.790417	-0.286958	-0.286499	0.177424	-0.875041	0.734321	0.845777	-0.207178	0.869716	0.940073	-1.89781	-0.0888044	0.452523	0.977238	-2.80765	-2.23722	0.94592	0.667074	0.679925	0.435018	-0.307975	0.188414	0.664682	0.662656	0.981826	-2.21538	-2.65288	-0.248501	-0.274848	0.460848	0.0944234	0.370546	0.226869	0.999982	0.451551	0.842088	0.69225	0.903997	0.990099	0.611101	-1.55622	0.843496	0.316584	0.130353	-0.984092	0.986409	0.596896	0.999782	0.602975	0.687528	-0.701902	0.982166	-0.270411	0.837796	0.88765	-1.77443	-0.111563	0.287042	0.0510841	0.2966	0.498633	0.948773	0.487406	0.468544	0.960735	0.396259	-0.0296095	0.98028	0.173012	0.966113	0.214768	-0.9524	-0.580801	0.323959	0.436034	-0.416446	0.980829	0.963294	0.608682	0.891484	0.958829	-0.183154	0.948498	0.124528	-0.973649	0.967129	0.0352461	-0.613819	0.76772	-0.305376	0.998393	0.00493596	0.946603	0.253027	-0.684017	0.992764	0.771053	0.12136	0.1439	0.153352	-0.10219	0.676911	-1.02724	-0.215841	0.999963	0.58758	-0.369737	0.48183	0.637406	0.982544	0.432884	0.706622	-0.105701	0.991313	0.966659	-0.431255	0.340105	0.963496	0.749941	0.371703	0.999977	-0.869238	0.00956935	-1.8723	0.13518	0.796209	0.991467	0.279883	0.496248	0.306177	0.745754	-1.31961	0.979542	0.895084	0.813841	0.965643	0.919165	0.417409	0.773714	0.946933	0.972606	0.707557	-0.215907	0.733196	0.763064	0.931851	-0.3402	0.0686206	-0.39062	0.720475	0.961835	0.877324	-0.376844	0.688915	0.391349	0.474999	0.211056	0.998512	-0.785614	-1.14827	-3.55582	0.755214	-0.0659897	-0.759152	0.996489	-0.209459	-0.4855	0.57221	0.943928	-1.18944	0.627559	0.34069	0.690175	0.693353	0.210164	0.923474	-0.493183	0.969095	0.542826	0.338323	0.931157	0.793579	0.599984	0.708348	-0.883664	-0.407408	-0.633842	0.934732	0.0897398	-1.3081	-0.0951307	0.17886	-0.528327	0.962824	0.406627	0.671908	0.847941	-3.94102	0.908793	0.18693	0.997964	0.422802	0.0314587	-0.568758	0.485363	0.995102	0.700494	-1.11776	0.704236	-0.172903	0.938208	0.981455	0.815654	0.491327	0.878601	-1.11766	0.689964	-0.00955751	-0.0413393	0.17888	0.827404	0.282089	0.319952	0.966855	0.340788	-0.0899653	0.90352	0.725613	-0.0831932	0.196679	0.962346	0.989828	0.831904	-0.303771	0.815262	-0.065544	0.355717	0.472039	0.405178	0.971983	0.993454	0.284958	-1.58849	0.975219	0.242118	0.607235	0.913997	0.979163	-0.0716991	-0.439588	0.0491249	0.990182	0.954175	0.844991	0.935998	-4.74253	-7.62094	0.877943	0.00357424	0.999955	-0.334634	0.739485	0.648941	0.959044	-1.6546	-1.89741	-0.0815208	0.731415	0.99617	0.244808	0.998193	0.471616	0.80334	0.495472	0.887848	0.660307	0.962029	0.56311	0.82078	0.998915	0.993343	0.914871	0.468082	-1.71393	0.839378	0.727639	0.509145	0.961273	0.77651	0.6111	0.452806	0.799062	0.615803	0.527957	-0.596081	0.704579	0.814146	-5.54723	0.540984	0.224083	0.554667	-1.99071	0.728102	0.709171	-0.750016	0.411349	0.259164	0.999638	0.905679	0.0872727	0.968979	0.277093	0.38245	-0.341204	0.610227	0.772181	-0.50872	0.904684	0.892646	0.993484	0.981926	-0.985375	0.34166	0.998989	-0.48525	0.802638	0.845861	0.135179	0.992515	0.286533	0.437367	0.750986	-0.417906	0.954468	0.407112	0.780558	0.665036	-0.156253	-1.40955	-4.60754	0.810681	0.920898	-3.17478	0.696335	0.452155	0.997747	-0.524114	0.214545	-0.194789	0.949254	0.736501	0.754026	-0.354839	0.0712161	-0.346062	0.522436	0.22272	0.296475	-0.172144	0.327745	0.97523	-0.352538	0.865779	0.769046	0.768473	0.997961	0.231561	-0.400727	0.722561	-0.0471807	0.980482	0.987118	0.104639	0.701574	0.634239	-0.189517	0.528392	0.614297	0.999901	0.889877	0.77541	0.238309	-10.9238	-9.31908	0.836546	0.0380409	-1.07384	-0.186457	-0.324584	0.0896889	0.492517	0.873979	0.871994	0.666004	-1.2397	-1.08637	0.322626	0.58095	0.996418	0.984803	0.996999	0.935642	0.359493	0.8832	0.202166	0.711748	0.814166	0.838522	0.196458	-0.252955	0.60521	0.951331	0.997165	-0.613671	0.831534	-0.746737	-0.171525	-2.19063	0.992821	0.237981	0.703095	0.483535	-0.221332	-0.62759	0.795513	0.967204	-3.09181	-0.507133	-2.87111	0.858944	0.73139	0.821028	0.618995	0.897092	0.261404	0.930546	0.880837	0.999202	0.973712	0.989745	-0.00825666	0.914979	0.781741	-2.62708	0.965174	0.433623	-0.823679	-1.34227	0.0709336	0.937812	0.170775	0.0455124	0.285857	0.855241	0.864843	0.983318	0.683483	0.654086	-0.178916	0.669588	0.314729	0.544828	0.273799	0.00342103	0.758845	-0.253607	0.26019	0.906374	0.971037	0.734152	0.017262	-0.00705774	0.925679	0.701025	0.999574	0.85067	-0.00220669	-0.0658912	0.601004	0.806828	0.984638	-0.0914063	0.93297	0.368798	-0.0419866	0.104805	-0.385379	0.714473	-0.00745325	0.999917	-0.788805	-0.603704	0.66041	-1.12689	-0.48286	-0.837828	0.561204	0.983314	0.990949	-0.0963509	-1.44211	-1.68326	0.726435	0.910112	0.95893	0.66158	-0.222581	0.857012	0.996423	-0.357399	0.907706	-0.120638	0.175968	0.328229	0.0784348	0.383967	-0.0516624	0.998723	0.531417	-0.498138	0.537026	-0.208656	0.848722	0.249801	0.856885	-0.984786	-1.75703	0.79338	-0.073487	0.930338	-0.0465403	0.0354262	0.153686	-1.05662	-2.28187	0.639173	0.763224	0.804164	-0.640552	0.815922	0.991491	0.999329	0.526576	0.663026	0.858649	0.99983	0.775399	-1.03501	0.305866	0.99849	0.981828	-0.253958	0.317644	0.576383	0.118334	0.559631	0.179134	0.58357	0.429596	0.997588	0.496906	0.938962	0.903561	0.999118	0.554995	0.723373	0.997514	0.753416	-0.555495	0.438574	0.118402	0.569323	0.947315	0.960359	-0.560463	0.916927	0.636968	0.734896	-0.461553	-0.951597	-1.75721	0.424268	0.874448	-0.221864	-0.34657	0.244419	0.0936099	0.151078	-0.579487	0.563633	0.999911	0.0563997	0.999938	0.856957	0.960121	0.126676	-0.322476	0.703044	0.998785	0.886795	0.748732	0.743584	0.999425	0.967991	0.320469	0.770875	0.924245	-0.037472	-1.44771	-0.0668867	0.266281	-0.656795	0.130997	0.576317	-1.35498	0.952412	0.871928	0.612861	0.145596	0.90147	-0.058698	0.521378	-0.523726	-1.30014	0.559676	0.628132	-1.99515	0.90176	-0.484485	0.988174	0.635219	0.871556	0.853634	0.705168	0.901957	0.670889	0.965633	-0.779371	0.924348	-5.34383	0.898055	0.99934	-11.2444	0.977279	-0.0779872	0.87331	0.903375	0.692022	0.1328	0.963976	0.97682	0.54498	0.827776	0.510951	0.228766	0.973342	-7.53206	0.76021	0.994882	0.991322	0.879145	0.193074	0.318329	0.992558	0.21163	0.741833	0.986755	-0.252127	0.790316	0.997793	-0.611793	0.491493	0.924179	0.581406	-0.833867	0.697745	0.997446	-0.507747	0.620127	0.879342	0.522671	0.917168	-0.00169255	0.914837	0.691754	0.922895	0.813688	0.832345	0.627582	-1.32823	0.129129	-0.00013389	0.452088	-1.58294	0.568384	0.960955	0.434688	0.999423	-1.72174	0.0922507	-2.91882	0.688027	-2.10428	0.557488	0.952624	0.542954	-0.819542	-0.463483	0.0292447	0.944524	0.941338	0.894017	0.930639	0.87281	-0.266092	0.972632	0.954431	0.479901	0.448595	0.934936	-0.510355	0.579575	0.79947	0.0216774	0.956268	0.766589	0.867662	0.00740989	0.995591	0.201641	0.115025	0.920419	0.95522	-0.0328005	0.999987	-2.39044	-1.2109	0.878667	0.835861	0.108526	0.66093	-1.01011	-1.29912	0.990151	0.992161	0.320444	0.999106	-0.131446	-1.82974	0.615718	0.660322	-0.0847628	-0.0713036	0.999973	-14.4464	-1.36913	0.552961	0.860592	-2.73243	0.294756	0.78252	0.0827008	-1.44408	0.522861	0.556357	-1.2509	-0.741335	0.128038	0.479668	0.839967	0.780768	0.443336	0.660407	0.62855	0.982115	-0.258271	0.0230583	0.390366	0.479424	0.988278	0.975423	-0.4185	-0.169714	-1.88973	0.403667	-4.29277	0.880151	-0.904907	0.508702	-0.27523	0.859915	-0.122998	0.990268	-0.239252	0.586501	0.537288	0.890437	0.992429	0.306895	0.701551	0.285069	0.407309	0.409378	-0.148493	0.156835	0.919672	-0.997561	0.469125	0.987607	0.820891	-2.52889	-0.417707	0.960096	0.788165	0.669986	-0.738999	0.983458	0.482834	-2.54584	0.914561	0.327009	0.924084	-2.72903	0.325711	0.958419	0.998093	0.93575	0.985306	-0.735253	-0.118216	0.884904	0.850544	0.78884	0.319437	0.997968	0.736657	0.972784	0.986797	0.552556	0.904845	0.428443	0.989008	0.970103	-3.89747	0.823448	-4.58062	0.266536	-0.0773885	0.456263	0.936632	0.622788	0.993535	0.144554
Phyllostachys_propinqua	-0.406682	-0.341	0.640553	0.675236	-1.10502	-0.384083	0.258756	-1.83828	0.983757	0.907234	0.578057	-0.260284	0.380247	-0.283992	-3.86607	-1.92503	-0.541001	0.971526	0.80913	0.882108	0.482471	-0.13375	0.986836	-0.225965	-1.01252	-1.07098	0.823146	0.990785	0.533137	0.599824	0.972021	0.604029	0.631693	0.998495	0.848345	-1.40074	0.931319	0.537456	0.91671	0.999135	0.83463	0.0179233	0.461868	0.950776	-4.50618	0.816953	0.999401	0.94139	0.915161	0.887451	0.999401	-3.85653	0.889859	-0.527492	-0.974468	0.95728	0.424997	0.930554	0.999565	0.985917	0.99985	-1.25896	-3.00377	0.364134	0.918408	-0.561106	-1.55856	-0.4992	0.948285	-0.343829	0.993047	0.485456	0.97089	0.787007	0.964958	-0.982651	-0.834392	-0.173105	0.800534	-0.0373655	-3.36603	0.513123	-0.0761049	0.407759	0.983719	0.488701	0.88102	0.273597	0.59693	0.00696611	-6.42263	-0.891869	0.872266	0.91091	-1.74138	-0.706206	0.992229	-3.42337	-9.60608	0.152792	-0.0162384	0.74939	0.655395	0.00334701	0.933634	0.216054	-0.206877	0.843853	-3.5411	-8.57963	0.909992	0.903376	0.677421	0.521899	-1.21775	0.636903	0.18548	0.722618	0.547465	0.993417	0.866863	0.447144	0.226838	-0.434727	0.449597	0.966426	0.295472	0.0909712	-0.475009	-0.389757	0.861936	0.602629	0.850065	0.577828	-0.392022	-2.72188	0.25294	0.912131	0.632985	0.989745	0.847413	-0.38172	0.879868	0.903941	0.39377	-1.09918	-0.00933357	0.915134	0.173677	0.978244	-1.19972	0.696264	-0.118243	-0.132481	0.855467	-0.538718	0.239937	0.995422	0.985639	0.907049	0.410524	0.960616	-1.29049	-2.88082	0.972697	-1.75241	0.721605	0.662517	0.823296	0.842501	0.828317	0.32353	0.818914	0.968137	0.677526	0.251636	0.747498	0.960946	0.958387	0.791346	0.0376807	0.740792	-3.57099	-0.94602	0.298724	0.801448	-0.389659	0.284072	0.936032	-1.16341	0.984795	0.95889	0.0909815	0.684887	-1.18568	0.999625	0.959971	-1.03791	0.664888	0.506623	-0.676788	0.891471	-0.142129	0.522313	0.919643	0.133929	0.996788	5.539e-05	0.940307	0.700902	0.434542	-0.898453	0.273535	0.56904	0.957817	-0.389017	-0.0453252	0.211162	0.998849	-0.259954	0.51723	-0.425265	0.865362	0.49645	0.969999	0.923148	0.997301	0.986475	0.997013	0.926173	0.687838	0.220496	0.55072	-0.281625	0.999999	0.659755	-0.827508	0.641994	0.999789	0.731055	0.731253	0.496709	0.942794	0.995846	0.10189	0.935212	0.513403	0.890333	-0.778186	-0.42478	0.711982	0.472478	0.977506	-5.19869	-0.485632	-0.928618	-0.209427	0.387484	0.115318	0.416802	-0.12829	0.685237	0.710573	0.989631	0.963626	0.135884	0.255282	0.335755	0.163629	0.86059	0.91018	-0.497944	0.489887	-1.60068	-0.0216495	0.955848	0.659314	0.942586	0.0935821	-5.12764	0.915469	0.558086	0.343786	0.267546	0.894739	0.961423	0.631305	0.892069	0.970651	0.953234	0.63294	0.999985	0.0227776	0.15887	-0.0854901	0.993686	0.877659	0.997622	0.691471	-0.497113	0.175166	0.166132	-0.58528	0.444813	0.0318175	-4.62256	0.660054	0.907797	-0.398202	-0.0200717	0.479244	-2.33706	0.751746	-1.36655	-2.28735	0.182118	-0.781069	0.979945	-0.0484277	0.531681	-3.27935	0.252721	0.615696	0.130424	0.960447	0.99421	0.879951	-0.956455	-0.604083	0.728624	0.826953	-2.88173	0.53679	-1.68617	0.973397	-0.71261	0.682256	0.141609	0.751114	0.993034	0.926256	0.72857	0.959358	-1.81982	-0.0574786	0.642619	0.847961	0.991842	0.999998	-0.193854	-0.220383	0.885431	0.837344	0.983296	-0.23045	0.600737	0.465684	0.755454	0.283207	0.939648	0.639712	0.366175	0.920021	0.589614	-0.699688	-1.02549	0.614112	-0.111479	0.605061	0.763666	0.401942	-0.0257619	-1.69045	0.994655	0.0267122	0.704815	-4.40025	-0.00469135	0.875715	-0.0208224	-1.86176	0.101187	0.822172	-7.63254	0.637246	0.845073	0.791604	-0.162211	0.978224	-2.93653	-1.4849	0.80132	-0.477465	0.841715	-0.793349	0.197133	0.895181	0.312974	-0.394999	-1.22807	0.956096	0.409567	0.92614	0.640726	0.367903	0.319773	-1.18263	0.999654	-1.13775	0.630625	0.327758	-0.350687	0.900085	0.799495	0.957695	0.825464	0.969632	0.671757	0.835453	0.992023	0.933227	0.690046	-0.330882	0.821967	0.780261	0.956655	0.226966	0.312829	0.812416	0.931019	0.0758225	0.706524	0.742422	-1.69779	0.88758	0.544993	0.631281	0.295832	0.875186	0.881045	0.0594883	0.803358	0.916737	0.916929	0.53321	-0.544725	0.999214	0.91574	0.944474	0.974148	0.526985	0.95448	0.887291	0.702043	0.270758	0.418121	0.871321	-0.49773	0.957066	-0.888821	0.954644	0.0362495	-3.30586	0.740906	0.974081	-0.194039	0.3557	0.280601	0.996657	0.105511	-0.115703	-0.594325	0.592997	-0.139814	0.765423	0.941742	0.749501	0.617084	0.964103	-1.48622	0.707484	0.337809	0.709196	0.166315	-0.395694	0.835662	-0.968194	-0.881983	0.939811	-3.30216	0.655221	-3.6381	0.752517	0.93453	0.462686	0.953561	0.994383	0.387847	0.978689	-0.0269158	0.0270356	0.487866	0.996626	0.766695	0.746914	0.970482	0.998646	0.453173	0.199271	0.0593001	-0.00045369	-0.745553	0.925788	0.424864	0.995094	0.988654	0.998263	0.592835	-0.436678	0.959851	-0.663856	0.756048	0.621397	0.915458	0.611778	0.397263	0.919882	0.758876	0.956266	0.981451	0.934397	0.653572	0.956407	0.997255	0.996133	-1.25075	-2.4887	0.894401	-0.0924524	0.992618	0.689156	-0.674586	0.787858	-0.12406	-0.263906	0.908543	0.318371	0.901884	-5.23049	0.249437	0.687011	0.988603	0.951986	0.959187	-0.236249	-0.506444	0.218864	-0.601632	0.166575	0.944401	0.987575	0.720229	0.683279	0.267046	0.815017	-0.389137	0.983106	0.944973	0.618453	0.877799	0.87577	0.833581	0.623833	0.919769	-0.192249	0.690311	-1.47039	0.519541	0.798721	0.910312	0.8436	-0.0507587	-0.429776	-0.214149	0.990249	0.713621	0.999861	0.741065	0.515679	0.819953	-0.71779	0.572611	0.878995	0.900219	0.40711	0.247233	0.982997	0.701277	0.91474	0.912287	0.918202	0.778133	0.466454	0.947868	0.716437	0.132079	-2.86659	0.158547	0.334645	0.567154	0.155956	-1.84653	0.996699	0.907186	0.868578	0.997667	0.143997	-1.30432	-0.561655	-0.795211	-0.0137861	-1.1683	0.693145	0.999524	0.226759	-0.83439	-0.163647	0.257173	0.0316218	0.808346	-0.0605816	-2.48843	0.539441	-0.0871	0.312024	0.99425	1	-1.08455	0.983863	0.30252	0.752295	0.597559	0.923668	0.75498	0.538505	0.988661	0.912821	0.949304	-4.80842	-1.14183	0.580572	0.892557	-2.25687	0.519013	0.819074	-0.640456	0.98958	-0.123852	-0.0902349	-0.62406	0.959062	0.786353	0.876976	0.12857	0.893881	0.871161	0.983673	0.9628	0.691109	0.961785	0.448582	0.116776	0.827011	0.543214	0.986164	0.670786	0.729281	0.0392455	0.827851	-0.0703623	0.871161	0.676864	0.101663	0.4902	0.246479	0.506345	0.467591	-0.0354052	0.756243	0.536125	0.998512	0.947269	-0.85685	0.271234	0.0153942	0.748847	0.557372	0.573256	0.757565	0.149279	0.547937	0.966735	0.864099	0.525823	0.316725	0.687467	0.863835	0.166958	0.683542	0.903186	0.859864	0.778882	0.998553	-0.755398	-0.355567	-0.81266	0.716669	-0.193612	0.962997	0.833821	0.778243	0.603446	0.829275	0.816087	0.22833	-0.339332	-1.06244	0.454952	0.641856	0.986937	0.746183	0.0850196	0.901396	0.899176	0.407025	0.527436	-1.34731	0.694071	0.793075	0.999563	-2.1029	0.982031	0.999983	0.965293	0.633642	0.75808	0.943774	0.946073	0.1055	0.860308	0.587852	0.803904	-0.121651	0.53463	0.308634	-0.224157	0.834962	0.38676	0.663484	0.822475	0.435739	0.764902	0.811175	0.999987	0.580876	0.96116	0.831108	-0.0575435	-0.0742383	0.749013	0.0659444	0.8443	0.0923628	-4.03665	-0.10941	0.929309	0.99834	0.442865	0.971147	0.577128	-6.67588	0.495889	0.116388	0.724192	0.922886	-4.35805	0.896977	-0.271313	0.861529	0.621679	0.668374	0.998287	0.714663	-0.350253	0.78686	0.564625	0.999246	0.0589469	0.966952	0.00569894	0.519907	0.86167	0.353769	0.97388	0.417412	-0.287926	0.275895	0.799417	0.999348	0.301907	0.34616	0.987476	0.99501	0.314153	-1.08378	0.379736	0.885081	0.726964	0.999212	0.99622	0.426022	0.616744	0.623601	0.789665	0.685736	0.79821	0.628275	0.653861	0.460642	0.879408	0.680019	-1.65931	0.977142	0.878388	0.566734	0.047442	0.955733	0.875264	-0.442295	0.80247	0.935061	0.829469	0.998945	-0.379163	0.90664	0.935644	0.837191	0.995448	0.979984	0.00622275	0.804932	0.425613	0.762048	0.946851	0.941164	0.766974	-0.0195535	0.953739	0.0641391	0.997062	0.782547	0.955189	0.851059	0.730842	0.859648	0.942063	-0.639736	-0.068118	0.13078	0.611145	-4.92974	0.284364	0.290764	-2.31064	0.704005	0.985005	-0.299707	-1.12096	0.890238	0.673178	-1.87798	0.713991	0.93602	0.931187	0.967206	0.4116	0.611501	0.251332	0.977195	0.365602	0.500865	0.959249	0.459899	0.121229	0.00408684	0.999948	-0.930548	0.999409	0.975778	0.658655	0.714221	0.976783	0.417292	0.960707	0.435837	0.987511	-6.38269	0.694098	0.519662	0.702489	0.907189	0.999975	-1.21477	0.999922	0.429958	0.837175	0.859125	0.244741	0.428871	0.372678	0.955254	-0.194954	0.641171	0.970143	0.0819317	-5.53268	0.439088	0.366647	0.983268	0.592508	-4.03588	-0.355053	0.961286	0.949477	-2.43738	0.984253	-0.127523	0.618283	0.518718	0.681253	0.165737	-0.524631	0.619282	0.865954	0.827563	0.278135	0.940619	0.566814	0.987023	-3.19993	0.780558	0.553296	-0.918309	-0.369547	0.840394	0.318615	0.421698	0.156713	-1.10107	-1.86595	0.367836	-0.489933	0.368095	0.914854	0.58929	0.992378	0.379997	0.84092	0.750447	0.850046	-0.0372725	0.953083	0.578099	0.972517	-0.203876	-2.63856	0.514772	-0.85414	0.923815	0.997356	0.917585	0.991832	0.916418	-0.511321	-0.0469391	0.561973	0.927863	-0.966088	0.248901	0.846289	0.0484861	0.718993	0.928161	0.97919	0.181716	-4.26627	-3.27544	-1.09456	0.20826	0.62629
Phyllostachys_parvifolia	-0.540601	0.998343	0.980554	0.0655614	0.98018	0.982328	0.969437	-0.702601	0.855504	0.527757	0.999987	0.474339	0.817709	0.527019	0.98708	-1.82286	-0.638477	0.992899	0.885502	0.60294	-2.51202	-2.93796	0.842264	0.93693	0.996603	0.810817	-3.15824	0.758687	0.853078	0.795526	0.757741	0.206141	0.997048	0.700882	0.470279	0.266264	0.804749	0.232967	0.976201	-0.145165	0.949053	-0.0921959	0.945259	-4.74949	0.337608	0.997409	0.981037	0.907023	-1.25647	0.94706	0.903329	0.181151	-1.07656	0.990613	0.974652	-0.438226	0.961169	-2.35815	0.655599	0.998014	0.690141	0.999966	0.99973	0.576086	0.959442	0.402708	0.564948	0.798725	-0.924232	0.637603	0.982193	0.994712	0.997973	0.916817	-0.22378	-1.29583	0.857247	0.999596	0.635488	0.949411	0.602544	0.999074	0.936977	-0.080438	-0.893884	0.948199	0.983013	0.970537	0.989388	0.578092	0.998917	0.901691	0.995808	0.999952	0.983016	0.954203	0.506439	-2.03436	-0.990308	0.867151	0.899725	0.320508	0.80339	0.999941	0.992654	0.939445	0.361457	0.985936	0.88948	0.999746	-1.63866	0.822187	-0.289988	0.875041	0.960342	0.316774	0.998351	-0.0623475	-0.784624	0.550083	0.54386	0.971293	0.796876	0.866723	0.379713	0.907792	-0.234904	0.678806	0.665038	0.664366	0.871843	0.586728	-1.43399	0.957472	0.985366	0.167963	-0.503319	-1.28939	-1.33007	0.754346	0.883984	0.702937	-0.486224	0.99998	0.986296	0.992565	0.856817	-1.05881	0.881086	0.241444	-0.0300531	-0.440839	0.351413	0.707626	0.962251	0.686892	0.493914	-1.24713	0.355032	0.954766	0.936436	0.628596	0.895718	-0.542367	0.916655	0.914371	0.688077	0.595981	0.999989	0.999978	0.218822	0.99023	-1.55867	0.999372	0.996158	0.16489	0.910153	0.882917	0.999997	0.459716	0.00095605	0.476607	0.993311	0.964867	0.998142	0.322881	0.57897	0.156409	0.156502	0.292669	0.96271	0.835825	0.910214	0.919033	-5.63864	0.706748	-0.269977	0.545648	-1.18819	0.983738	0.471135	-2.46244	0.633365	-1.9105	0.952799	0.871186	0.916277	0.999541	-0.0601164	0.363414	0.947998	0.881248	0.831011	0.92762	0.982186	0.145441	0.980123	-5.2293	-1.71206	0.985054	0.746192	-1.46681	-0.277235	0.514286	0.99496	0.317435	-0.350184	-0.101834	0.972109	0.189207	0.927975	0.944203	0.887118	0.504795	0.732694	0.229239	-0.40839	0.616736	0.987286	-9.82983	0.567175	0.927674	0.251225	0.982383	0.925306	-0.466512	0.409194	0.739562	0.997207	0.217449	0.97457	-4.93075	0.985893	0.413424	0.985897	0.287116	0.856538	0.995576	0.923858	0.837485	0.73381	0.990688	-0.0785184	0.992112	0.755204	0.411993	0.0240416	0.97334	0.897607	0.998852	0.90935	0.993602	-0.00291313	0.99377	0.948768	-0.344055	0.7579	0.939198	0.953912	-0.827365	0.534499	-1.30677	-1.29574	0.547858	0.693424	0.837151	0.995294	0.559251	-0.697395	-4.40456	0.81588	0.911657	0.161338	0.461654	0.952485	0.759046	-0.615456	0.975606	0.709568	0.832669	0.999999	0.862248	0.848901	0.429679	0.943974	-0.332138	0.967203	0.916954	0.994443	0.915895	-0.96344	0.989128	0.532533	0.229819	-0.0131469	0.176296	-0.0484404	0.96151	0.810782	0.649103	0.764572	0.53359	-0.113677	0.902423	-0.149122	-0.023677	0.981815	0.78875	0.323956	0.823636	0.959689	-2.80205	0.895506	-3.38275	0.887713	0.932191	0.999689	-1.24372	0.261022	0.856187	0.184978	0.959006	0.820797	-1.76367	0.997116	-0.945903	0.993373	-1.07156	-3.07722	0.305107	-2.09682	0.98993	0.995541	0.999914	-0.194945	0.781423	0.969327	0.234434	0.702703	0.0718363	0.865408	-2.63355	-0.558137	0.611989	0.866105	0.998607	0.973869	0.803326	0.505838	0.997679	0.999235	0.291979	0.51403	0.860796	0.472175	-1.81542	0.516424	0.869998	0.10259	0.901606	-0.795811	-0.62293	0.826653	0.968048	0.340796	0.99136	-0.626742	-1.37205	0.779146	0.920654	0.750835	0.0407276	0.960052	0.917703	0.997383	0.956549	0.8451	-0.581979	0.509841	0.988523	0.896518	-0.207405	0.864548	0.917669	0.154989	-0.716861	-3.05163	0.999549	-1.67252	0.803215	0.43711	0.996631	0.997884	-0.30773	0.336664	0.919661	0.0509472	0.794324	0.996178	0.646701	0.357996	0.600825	0.769331	0.669278	0.874353	-0.340058	0.61932	0.670102	0.925913	0.448585	0.771876	0.974014	0.793626	0.985152	0.602882	0.433373	0.800535	-0.526376	0.999986	0.997889	0.950777	0.000434	0.880758	0.845196	0.233781	0.957373	-0.162726	0.298667	0.454846	0.999433	0.629551	0.99981	0.904753	0.109261	-0.204328	-0.796857	0.944978	0.863563	0.791791	-0.220247	0.332382	-0.0441134	0.967645	0.534181	0.686969	-0.742715	0.942118	0.74006	-0.660651	0.410992	0.983288	-1.37185	0.977507	0.594249	-3.77654	0.934917	-0.594121	0.97696	0.399466	0.84269	-0.40755	0.785554	0.988394	0.671894	0.310226	0.996684	-0.0396604	0.531871	0.956792	-1.71206	0.0907198	0.879082	0.678401	-0.00841184	0.648496	-0.275614	-2.33821	0.963733	-0.657553	0.156562	0.70626	0.673951	0.97885	0.848425	0.975463	0.311315	-0.428048	0.930498	0.84334	-2.91869	-2.2804	0.999509	0.997661	0.632834	0.0881525	0.541615	-0.0458493	-2.38825	0.734184	0.907954	-1.37551	0.968572	0.564943	0.803041	-0.167148	0.845801	-0.476194	0.598235	-0.640702	-0.0924399	-5.94408	0.923503	0.969168	0.516499	0.953903	0.87148	0.73235	0.939714	0.399635	0.217135	0.634514	0.311423	0.533336	0.188368	0.879974	0.67878	0.117876	-0.342309	0.12571	0.369273	0.966035	0.623048	0.999682	-2.66881	0.87564	0.882401	0.0298302	0.145463	0.840912	0.0421399	0.102449	0.98682	-0.239281	0.444505	-0.580725	0.909781	0.53633	0.664159	-0.691677	0.861238	0.902171	0.950243	0.983904	0.163513	0.977376	0.160473	-0.13656	0.703489	0.877893	0.889838	-1.05427	0.974314	0.993244	0.95521	0.820673	-0.115497	0.8623	0.435128	-2.40259	0.470752	0.0429098	0.00887069	0.264826	0.735774	0.587317	0.639221	-0.153619	0.794254	0.797258	0.739188	0.708995	-0.485016	0.74903	0.836084	0.930702	0.805522	0.870431	0.946147	0.980908	0.697483	0.999827	-0.378359	0.99987	0.328085	0.99971	0.999613	0.954376	0.870852	0.821514	0.765964	-0.519729	-0.0608639	0.717449	0.58799	-1.73682	0.997229	-0.369126	0.334368	0.903656	0.597424	0.752946	0.213737	-0.395185	0.706005	0.282992	0.998224	0.999837	0.687755	0.788011	0.837454	0.75854	0.104264	-0.441959	0.567444	0.908513	0.0205282	-0.363816	-0.480637	0.194374	0.244202	0.971479	0.549453	0.978717	0.643244	0.971402	0.990664	-0.122739	0.980707	0.830587	0.854187	0.404266	0.928875	0.296933	-0.304549	0.83318	0.935062	0.869187	0.998498	0.971273	0.485911	0.231346	0.587171	-0.392172	-0.0413941	0.184763	0.972672	0.91305	0.973726	0.571126	0.991895	0.0347915	0.991842	0.86887	0.999996	0.338803	0.852142	-0.107052	0.672786	0.123032	0.846933	0.863135	0.196185	0.997413	0.966937	0.748126	0.171191	0.964456	0.777256	0.811319	-0.220973	0.999241	0.37984	0.973605	0.895597	0.996026	0.0535487	0.794943	0.462825	-0.287371	0.805261	-0.377014	0.518841	-0.399703	0.466233	-0.596036	0.749162	0.911833	0.736348	0.91948	-1.42997	0.831823	0.999803	0.347832	0.967955	0.166397	0.985697	-0.156411	0.99097	0.375603	0.997289	0.97519	-2.12922	0.0734756	-2.66132	0.897698	0.999932	0.875184	0.566762	0.2562	0.258113	0.938312	0.295882	0.803538	0.0248677	0.601766	0.894138	0.917875	0.591278	0.999945	-0.270903	0.714267	0.850847	0.61322	0.847801	0.914058	0.949376	0.454051	0.914335	-1.69617	-0.92214	0.852741	0.566337	-0.656779	0.559243	0.229461	0.991816	-1.19415	0.897991	0.976989	0.0130877	0.194896	-0.964831	-0.611565	-3.39567	0.994231	0.0960822	0.494254	0.854201	0.762779	0.737167	0.0436802	0.960247	-0.342137	-0.502612	-0.504473	0.998775	-0.208123	-0.321285	0.996346	-0.819996	0.999894	0.836349	0.985944	-1.55439	0.768091	0.984915	0.970312	0.486756	0.999594	-0.403695	0.942459	0.702157	-0.0485435	-6.21157	0.978441	0.209655	0.906374	0.179776	0.748027	0.0303493	0.953658	0.860538	0.930853	-0.128936	0.959074	0.866259	-0.0712018	0.648359	0.999474	0.279077	0.645149	0.677732	-0.508437	0.125389	0.831115	0.132744	0.875123	0.38032	0.937906	0.999999	0.420029	0.999111	0.643995	0.870452	0.974448	0.91967	-3.1638	0.148846	0.570052	0.463112	0.396632	0.503573	0.185949	0.995449	0.315695	-1.21593	0.690254	0.885598	0.947244	0.868905	0.11301	0.997037	0.9959	0.999974	0.994086	0.9954	0.991475	0.967493	0.990049	-0.0990303	0.999947	0.693398	0.761616	-0.125516	0.62763	0.829135	0.552226	0.8136	0.866243	-0.892578	0.38919	0.99655	0.818924	-0.0137858	-0.0632978	-1.11403	0.872683	0.822755	-0.48447	0.996897	-2.30198	0.781115	0.870364	0.999945	0.101351	-0.108937	-1.82688	-5.0745	0.967545	0.926046	0.877158	0.998787	0.951932	-0.556156	-0.22107	0.957516	0.67046	0.892581	-1.44841	0.374253	-1.01827	0.9887	0.673001	-1.44926	0.957781	0.0936016	0.988623	0.988214	0.70133	0.909333	-0.774942	0.289922	0.999846	0.868075	0.73596	0.569917	0.648611	0.957042	0.217867	-0.27331	0.847734	0.712573	0.511778	-0.482999	0.880499	0.705096	0.896673	-0.597129	-0.0417953	0.886578	-2.47055	-0.647424	-1.61777	-0.353604	0.301161	0.684562	0.406017	0.502142	-9.47542	-0.917376	0.813182	0.632417	0.637113	0.999984	-1.06906	-2.28272	0.974271	0.831683	0.736271	-0.0700322	0.17669	0.925617	0.63833	-0.153193	0.755515	-0.278152	0.184079	0.898856	-1.18095	0.734964	0.669945	-1.03843	0.664515	0.68376	0.155652	0.348735	0.0356041	0.913311	-0.0503238	-0.759746	0.955774	0.931739	0.260558	-3.92709	0.60025	0.860235	0.24735	0.697555	0.996778	0.835308	-0.126539	0.695724	0.969725	-0.160766	0.33306	0.23117	0.943892	0.861665	-1.36638	0.437258	0.725585	0.826116	0.520448	0.293362	-1.10911	0.754225	0.541948	0.837822	0.99051	0.92268
Phyllostachys_platyglossa	0.769332	0.0387708	-0.0604051	0.940302	0.980006	0.979331	-0.490362	0.39797	0.787785	0.670366	-0.358515	-1.74396	0.910278	0.0750001	0.460501	0.968255	0.925939	0.787625	0.576272	-0.865649	0.553371	-0.00286799	0.172332	-0.663087	0.863947	0.0832762	0.635964	0.995933	0.611706	0.78162	-0.0988819	0.363996	0.704868	0.766378	0.922615	0.985911	0.292996	0.855201	0.980561	0.315948	0.890564	0.990257	0.988094	-0.188868	0.90215	0.981157	0.480226	0.971035	-0.661363	-0.255645	0.944957	0.994189	0.936285	-0.0754529	0.963523	0.925117	0.577374	0.827043	0.335131	0.939715	0.865797	0.993258	-2.75041	0.853029	0.628356	-1.12153	0.615137	-2.83374	0.342893	0.769026	0.853665	0.551461	0.994716	0.656887	0.595962	-4.52063	0.142926	0.465366	0.994635	0.718736	0.915667	-1.15803	-1.51526	0.358834	-0.0228454	0.99206	0.88888	0.101078	0.87299	0.125036	-0.427202	-0.939335	0.838945	0.13549	0.990373	0.720754	0.862105	-0.094691	-8.59039	0.175307	-0.375545	0.855765	0.967154	-0.110401	0.489258	-0.475324	-0.640764	0.615943	0.97489	0.764922	-0.319065	0.786206	0.395339	0.992875	0.0379943	0.24492	0.832475	0.887148	0.709211	0.469388	0.674071	0.712041	0.950029	0.0642858	0.192863	0.298322	0.189685	-0.240584	-2.61281	0.0160691	0.688196	0.796745	0.448568	0.98214	-0.295661	0.8198	0.275492	0.0755611	-0.29015	0.491126	0.138832	0.998482	0.425825	0.109998	0.111971	0.120622	0.851566	0.999669	-4.80177	-0.374202	0.38087	-0.935492	-0.968365	-2.26503	0.00524004	0.995599	0.727028	0.746616	0.276006	1	0.859271	0.993857	-0.841539	-10.388	0.991618	0.195318	0.892207	-1.8556	-0.120404	0.865431	0.98271	0.978946	0.738043	-0.372777	-0.395093	0.829645	0.983315	0.881958	0.899529	0.20024	0.450958	0.229486	0.96217	0.951611	-0.10353	0.741783	-0.39285	0.279643	-0.297367	0.996127	0.553628	0.985219	0.450679	-2.08616	0.888257	-0.191793	0.998919	0.520062	0.708845	-0.482927	0.854298	0.987943	-0.00934521	0.855634	0.287079	0.988048	-0.524429	0.686473	-0.716201	0.713702	0.990433	0.999832	-0.21025	-0.296418	0.722453	0.9364	-3.47172	0.401965	-1.26008	-0.601697	0.417608	0.979649	-1.02507	0.968031	0.900876	0.511079	0.893456	0.37127	0.868173	0.899861	0.562714	0.203097	0.99757	0.926888	0.480348	0.843772	-0.849037	0.326326	0.47457	0.254606	0.918458	-0.493527	0.451414	0.946812	0.6662	0.931093	0.417071	0.70156	0.997338	0.906715	-0.286346	0.658807	0.820177	0.9614	-0.00493473	0.181498	0.988795	0.728004	0.768075	0.344526	-0.181234	-0.958358	0.982706	0.959745	0.265935	0.452793	-0.839098	0.992324	0.934706	0.7501	0.959359	0.0423645	0.984832	0.72088	0.10214	-0.0219207	0.997262	-3.91204	0.880058	0.998251	0.786382	-0.578585	0.495329	-0.979072	0.905958	0.999847	0.936073	0.376443	0.984897	0.416408	0.871173	0.994568	0.422859	0.587219	0.973059	0.506722	0.353388	0.999488	-0.244351	0.793695	0.287898	-0.547141	0.637592	0.843028	0.361236	0.60324	0.239855	0.607787	0.705747	0.0119144	-6.5331	0.24803	0.902564	0.581785	0.789854	0.453579	-0.771241	-0.191591	0.833233	0.693521	-6.15458	0.716269	-0.889958	0.827424	0.423699	0.765196	0.254065	-0.771786	0.930956	-0.489457	0.280743	0.901333	0.405816	0.983225	-0.150245	0.95601	0.79048	0.608157	-0.174438	0.475431	0.445656	-11.6405	0.990439	0.720223	0.978061	0.995784	0.954518	0.819498	-0.398071	-0.182194	-1.77041	0.981402	0.817241	0.773794	-0.392624	-0.77713	0.912779	0.999494	0.983915	-2.78968	0.863698	-3.11009	-0.835192	0.445224	0.8467	0.885713	0.882698	0.973729	-0.336428	0.897311	0.930774	0.963495	0.67071	0.23099	0.959358	1	-0.148162	0.0227212	0.551699	0.852828	-1.88549	0.999109	0.888756	0.984508	0.880855	0.997592	-8.22198	-0.0809758	0.698572	0.764657	0.453828	0.10892	0.716929	0.998878	0.99984	0.607176	0.901901	0.833157	0.702505	0.912189	-0.0563154	0.994534	-1.77434	0.199205	0.479168	0.900085	-0.333068	0.665966	0.891018	0.485259	0.136893	0.283982	-0.229006	0.411615	0.692019	-1.03042	0.727178	-0.169623	0.686079	0.316694	0.313988	0.569577	0.239762	0.999614	-1.82602	0.426669	0.974235	-10.5527	0.520894	0.610321	-0.344538	0.687039	0.957164	0.0451672	-1.48747	-0.620376	0.667094	0.643342	0.555141	0.301273	0.983186	0.970865	0.451361	0.998793	0.284797	0.625639	0.964515	-2.16227	0.748874	0.604064	0.965066	0.766307	0.996657	-0.191213	0.800217	-0.616517	0.759616	0.687116	0.593854	0.427981	0.336341	0.558703	0.988576	0.932915	0.997131	-0.739521	0.642711	0.802101	0.994975	0.143038	-0.00724481	0.0715681	0.415405	-0.249752	0.847883	0.911369	-0.12137	-0.157207	0.633628	0.671503	-0.00935564	0.218331	0.998619	0.420249	0.828574	0.931506	-0.731076	0.965824	0.313482	-2.35969	0.946251	-0.981462	0.381907	-0.18641	0.948036	-0.0978257	-1.27372	-1.62532	0.334742	0.975007	0.854156	0.915376	0.831862	-0.317875	0.739486	0.200827	0.71552	0.823089	0.74809	-1.79477	-14.3452	-1.67824	0.887495	0.974719	-1.10835	-1.01541	-0.241965	0.986761	0.951996	0.972663	0.27358	-0.548697	-2.75141	0.8894	-0.231216	0.834487	0.237362	0.2226	0.973562	0.99153	0.990484	0.999417	0.968411	0.411984	0.0200476	-3.35272	-0.745528	-0.649023	0.884719	0.892716	-0.0359241	0.999056	0.494105	0.956945	0.839474	0.80816	0.113923	0.666982	0.946827	-0.390422	0.366105	0.939683	-0.57296	0.922789	0.279554	0.655352	0.899332	0.884525	0.46023	-0.294678	0.4812	-0.373297	0.984425	0.531484	-2.24177	-2.48729	0.999245	0.821285	0.831038	0.507742	0.995158	0.998024	0.747916	-1.74337	-0.523031	0.291468	-0.348649	0.773255	0.688614	0.633401	0.975633	-0.909913	0.619704	0.0840141	0.75105	0.955479	-0.0378108	0.145459	-1.9768	0.691597	0.66552	0.0618756	0.447012	0.775279	0.735414	0.335676	0.0481677	0.809069	0.880585	0.139796	0.883289	0.78769	-0.0320672	0.997438	0.804803	0.654459	0.975562	0.988134	-0.810689	0.939934	0.339173	0.994271	0.723505	0.885509	0.978971	0.551511	0.121423	0.966995	0.298104	0.93179	0.765039	0.988833	0.365004	0.61889	0.969233	0.160797	0.703621	0.496664	0.687039	0.562331	0.586214	-0.105901	0.473258	0.978856	-7.50753	0.744507	-0.825035	0.996592	0.780206	0.461299	0.915284	0.849505	0.968859	0.585733	0.571902	0.684134	-0.0624785	0.0266069	-1.56179	0.21173	0.999607	0.35373	0.809141	0.997807	0.796777	0.998897	0.840187	0.910096	0.882002	0.660656	0.259172	0.497047	0.612278	0.975847	-0.0515769	0.271643	0.485795	0.945486	0.352665	0.512527	-0.0645815	-0.528669	0.377722	1	0.440354	-0.304627	0.946975	-0.272916	0.345883	-1.1476	0.999998	0.0180875	0.230727	0.0846523	0.152523	0.574402	0.903869	0.881299	0.957908	0.931158	-3.0894	0.445302	0.54161	0.881767	-0.513816	0.19314	-0.773486	0.336421	0.760373	0.0768569	0.416978	0.890961	0.402987	0.999474	0.950741	-0.104794	-0.858149	-7.80073	0.751197	0.750456	0.925051	0.803931	0.455743	0.708224	0.9809	0.871818	-3.19971	0.125229	-0.0707078	0.985884	0.426706	0.705127	0.749374	0.947358	0.441689	-4.35977	-1.13606	0.304004	0.99774	0.686804	0.175359	0.109113	0.928422	0.426777	0.0573004	0.612522	0.488877	0.992659	0.721539	0.928628	0.28061	0.916066	-1.58129	-0.836836	0.632073	0.976093	-0.620002	0.352747	0.0345468	0.681731	-0.446911	0.545281	0.865505	0.875107	0.283365	0.175599	-2.08815	0.38199	0.294336	0.472694	0.95625	0.860994	0.911204	0.470526	0.532015	0.975718	0.997029	0.506806	0.666495	-0.251633	0.783553	0.605653	0.0225049	0.387806	0.998665	-2.45837	-0.182875	-0.663486	-0.679713	0.386394	-0.177376	0.988242	0.988518	0.983183	0.136938	0.999486	0.129086	0.775851	-0.0215479	-1.85605	0.698685	0.944654	0.969544	0.94834	-1.58495	0.966345	0.84035	0.789039	0.96248	0.798307	0.936413	0.798337	-0.245387	-0.005363	0.838271	0.887924	0.676283	0.774452	0.880289	0.890763	0.791714	0.782054	0.822729	0.542817	0.364965	0.993724	0.155767	0.998885	0.999607	0.987787	0.987603	0.286267	0.528113	-0.192586	-0.0838234	0.592716	-0.301333	-1.18102	0.939358	0.99968	0.595592	-0.239755	-0.622868	0.205613	-0.336889	0.907817	-2.84607	0.56457	-0.491617	0.848768	0.948406	-0.547832	-2.01816	-2.78052	0.630139	0.857018	-0.203907	-3.04658	0.939007	-0.893555	0.265396	0.588818	0.75935	-0.931969	0.829744	0.96624	0.962269	0.501276	-0.154183	0.800485	0.868311	0.118123	0.976383	0.868545	0.638599	-0.414309	0.985123	-0.306105	0.980908	0.349623	-0.18912	0.857702	0.655037	0.992775	0.385187	0.0500792	-0.135185	0.963734	0.148532	0.990855	0.853328	0.808517	0.991554	0.967533	0.614459	0.977059	-0.502425	0.417808	0.612497	0.855295	0.996947	0.783017	0.949248	0.933336	-0.705449	0.632391	0.428564	0.938963	0.237184	0.433897	0.982204	0.515079	0.988247	0.834111	0.321371	-0.367269	0.44776	-0.723254	0.424121	0.997404	0.121837	0.996096	0.738823	0.545663	0.972079	0.932154	0.0207551	-0.360017	-2.53809	-4.21812	-0.209259	0.819682	0.262454	0.859177	-0.968355	0.247652	0.925814	-0.0507406	-0.0323603	0.902845	0.351706	0.989147	0.964285	0.986204	-1.88949	0.964325	-0.947332	0.734189	0.671439	0.332865	-2.31471	0.877883	0.0832215	0.996015	0.560134	0.994526	0.868029	0.937736	0.807141	-0.179598	0.993733	-0.435932	0.337647	0.920152	-0.0565976	0.316437	-0.0933537	0.869097	0.641342	0.545861	-0.0334856	0.993545	0.999448	0.382285	0.64835	-3.76591	0.987679	0.998949	0.870266	-0.705405	0.999826	-0.0771919	0.505989	-6.00974	-0.733819	-0.283175	0.569451	-0.128205	0.998533	0.997471	-0.874051	0.911854	0.967726	-1.00812	0.284343	0.400561	-1.04746	0.837835	0.927454	0.776735	0.31585	0.530889	0.245476	0.654133	-0.23315	-4.41294	0.381166	-0.105642	0.615302	0.766867
Phyllostachys_glauca	0.6089	0.966277	0.988164	0.961602	0.984892	0.939722	0.880456	-0.0657806	0.575825	-1.72133	-3.88851	0.25043	0.898378	0.884741	-1.93028	-0.391259	0.796552	0.973785	-0.498798	0.910443	0.989148	0.761895	0.6552	-2.91698	0.261502	0.833928	0.202313	0.727813	0.818217	0.779084	0.3239	0.945003	0.00326786	-0.760712	0.985623	-0.569154	0.0465653	0.576604	0.9956	0.980166	0.975636	0.652956	-0.378612	0.957335	0.453812	0.844213	0.842954	0.948691	0.88382	0.991298	-0.42347	0.659786	0.798131	-0.536203	0.936045	0.854971	-0.4483	0.894598	0.836486	0.301463	0.988376	0.976398	0.644955	0.249787	-0.384763	-0.251652	0.999914	-1.19164	0.845732	-0.0170596	-0.135686	-2.95549	0.649681	0.829268	-0.421839	0.526141	0.990245	0.999631	-0.23286	0.00847699	0.145111	0.991289	0.647067	-1.10196	0.114106	0.773014	0.998017	-2.97562	0.53712	-1.13533	-5.56423	0.574705	0.252403	-0.00344811	0.786853	-0.327356	0.502004	0.940372	0.852216	0.789346	-0.122146	0.948312	0.829438	-0.0291374	0.83015	0.958188	-0.431411	0.999602	0.227732	0.343953	0.895124	-0.686966	0.193329	-0.102096	-1.34479	0.137047	0.992588	0.711237	0.0910434	0.989291	0.838427	0.928593	-0.171975	0.433906	0.878671	0.995552	-0.215242	0.829441	0.120243	0.98426	0.871911	0.99938	0.969327	0.916659	0.685718	0.879131	0.864654	-0.332569	0.0418344	0.866336	0.781955	-0.0951926	-4.12872	0.757219	0.996876	0.069858	0.912399	0.444168	-2.03957	0.983613	0.118704	-0.267165	0.204786	0.0715512	-0.27599	0.672804	-0.738841	0.224392	0.951884	0.902766	-0.966795	0.996053	0.593996	-1.33081	0.483957	0.999991	0.908206	0.658462	0.85615	0.920254	0.999789	0.42032	0.703932	-1.07768	-0.392542	0.626504	-1.56622	0.889324	0.484631	0.986861	-0.295113	0.0428041	0.601446	0.953424	0.564418	0.255715	-0.135985	0.340314	0.973934	0.97274	0.5856	0.397537	-1.05482	0.492881	0.658779	0.259918	0.788091	-0.186983	0.378357	0.555966	0.843688	0.779885	0.978341	-1.13626	-0.788827	-3.44822	0.0391687	0.89949	-0.32317	-0.262516	0.653387	0.832661	0.26167	0.287085	0.282712	-0.3801	0.452608	0.0701626	0.942501	0.757484	-0.566416	0.548904	-0.165007	0.987682	0.145288	-0.860401	0.934846	-1.57152	0.920669	0.891027	0.142541	0.965359	0.294137	0.323775	-1.70083	0.99982	-0.299818	0.902103	-0.17051	0.792719	0.0829539	0.369614	0.779556	-1.01418	0.963221	0.549717	0.671785	0.897068	0.45881	0.351405	0.978748	-3.47661	0.501553	0.580088	0.0831308	0.544514	0.917193	0.517671	-0.428479	0.295841	0.531859	0.890948	0.712585	0.283375	0.775706	0.508389	0.906337	-0.185302	-0.0463603	0.780734	0.821668	0.921378	0.938462	-2.21301	0.751424	0.854703	0.71941	0.104933	0.749055	-0.517117	0.130784	-1.29147	-1.5225	0.965489	0.960207	0.85078	-1.11213	0.988773	0.796688	-0.233981	-0.634226	0.906845	-0.211289	0.0528814	0.906027	0.639867	0.992583	0.957371	0.00640253	0.987494	0.824336	0.83234	0.72202	0.978952	0.064607	0.503992	0.803524	0.715467	-3.6343	0.399113	0.81515	-0.26024	0.992602	0.111139	0.677413	0.989216	-0.589235	0.521698	0.781363	0.954563	0.970033	0.959127	0.887425	0.888979	-0.687849	-1.22929	-0.139116	0.66341	0.118125	0.66605	0.997336	-0.912766	0.0311817	0.281064	0.963698	-1.36524	0.670832	0.700519	0.886139	-2.81816	0.77369	-1.40724	0.277066	-1.49718	0.153461	0.739673	-2.30717	0.726082	-1.11533	0.851033	-1.12143	-0.449451	0.997518	0.818383	0.178649	0.984908	-0.894389	0.626639	0.257637	0.0941104	0.292986	-0.202645	0.482087	0.795697	-0.863861	-0.075761	0.964245	0.844368	-1.1291	0.90374	-0.130047	0.280734	-0.179977	-0.244084	-0.215251	0.058299	-0.148606	0.641066	0.697215	0.90051	-0.397732	0.670893	0.962019	-7.80597	0.954705	0.543006	-1.87937	0.428347	0.710127	0.476035	0.944437	-0.80462	0.531751	0.212987	0.616735	0.8827	-1.05706	-0.515996	-0.277454	-1.89582	-0.779323	0.951291	0.895996	0.989574	0.0472147	0.339173	0.349817	0.996914	0.463551	-0.140139	-1.18325	0.554036	0.839882	-0.345758	0.899664	0.0507769	0.996896	0.992728	0.880251	0.702329	0.774545	0.999997	0.884812	0.999504	0.990587	0.68589	0.973706	-0.666583	0.999895	-4.06626	0.687523	0.990652	0.763143	0.983431	0.139588	0.968125	0.656341	0.909774	0.709371	0.809204	0.849571	0.567221	0.997301	0.685096	-0.00433489	-0.993958	-0.634514	0.993352	0.982589	0.734176	0.416382	0.852885	0.337147	0.443431	0.949787	-2.55899	0.9199	0.104576	0.405914	-0.293833	-0.132741	0.447357	0.381041	-0.57667	0.58505	-1.42449	0.955494	0.496082	0.374655	0.425209	-6.02357	0.518209	0.980241	-0.159863	0.950969	0.682828	-2.36703	0.77764	0.561888	0.982046	-0.907293	0.970088	-0.110266	0.958485	-0.687613	-4.09419	0.781425	0.0200337	0.648312	-0.0323703	0.462282	0.421032	-0.209868	0.0992841	-2.62605	0.732266	0.980992	0.61309	0.764386	0.295077	0.966536	-5.8284	0.930739	0.907729	-6.013	0.314809	0.997206	0.631873	0.334655	-0.381569	0.995248	-2.7452	-2.7138	-0.838663	0.622425	-0.908913	-0.317178	0.849718	0.965358	0.962802	0.632464	-1.11114	-3.00501	0.99105	0.999656	0.888112	-0.532125	0.997058	0.644266	-9.04881	-0.295419	0.248707	-3.98742	0.0843802	-1.34857	-3.86349	0.978232	0.682783	0.700836	0.634608	0.995531	0.756792	0.868743	0.993512	-1.15057	0.797593	0.0542949	0.742998	0.72123	0.677328	-0.0631627	0.995075	0.313964	-0.0482423	0.426254	0.917873	0.814847	0.632731	0.983327	0.843074	0.950676	0.814644	0.972915	0.875315	0.167187	-0.149721	0.794401	0.178088	0.395898	0.989243	-0.765034	0.726521	0.941782	0.922588	0.312691	0.512159	0.815101	0.500413	0.486826	0.46877	0.0284407	0.135023	0.958249	0.954107	0.845299	0.762546	0.188989	0.542144	-2.25855	0.326958	-1.69119	0.372415	0.855894	0.6761	0.0473552	-2.9806	0.573061	0.349143	0.998949	0.972724	0.997436	-1.36572	0.41346	0.721243	0.668139	0.128698	0.835061	0.673666	0.558954	0.903591	0.986565	-0.646537	0.671777	0.454595	0.634575	0.570505	-0.129038	0.930633	0.156587	-0.772403	0.138714	0.77968	0.984023	0.106597	0.438296	0.291653	-0.557173	0.460123	0.697505	0.998597	0.995294	0.590256	0.739148	0.894175	0.973977	0.546474	0.713715	0.708529	0.533597	0.780586	0.715871	0.724984	-0.274799	-0.119626	-0.913246	0.932775	0.850682	0.790558	0.993846	0.749498	0.982401	0.374362	0.5931	0.127082	-0.870699	-0.0470721	0.207148	0.99065	0.0428804	-0.529966	0.945034	0.972001	-8.39964	0.807672	-0.416017	0.18561	0.557454	0.572417	-0.549631	0.646406	0.989402	0.379386	0.946082	0.731217	0.852342	-0.102484	0.460679	-0.629268	-3.92621	-0.983063	0.99802	0.994439	0.374805	-0.190465	0.869594	-0.112709	0.146177	0.999546	0.873647	0.932775	0.953254	0.965086	0.831219	0.992921	-0.653569	0.990154	0.899244	0.761219	-0.315901	-0.317999	-0.504458	-0.240804	0.96714	0.984298	0.434874	0.628536	0.708965	0.798065	-3.12072	0.403181	0.138746	0.932267	-0.287905	0.953425	0.242194	-0.347582	0.463563	0.200398	0.778194	0.827202	0.194051	0.623162	0.202206	-1.84188	-0.445139	0.959619	-0.417241	0.912565	-0.320127	0.807267	-1.45756	-1.52721	0.73444	0.540514	0.643336	0.594821	-0.867424	0.796633	0.975426	0.121842	-0.609681	-0.705558	0.690534	0.814225	-0.969772	0.801113	-0.364244	0.686914	0.867344	0.121304	0.882446	-0.792606	-0.107329	0.687234	0.978755	0.880873	0.677398	-0.949503	-1.1081	0.818646	0.763747	0.980432	-0.235818	0.908659	0.387061	0.166798	0.986285	-0.275489	-1.48885	-0.135482	-1.23486	-0.826646	-0.418467	0.775666	0.807535	-0.735358	-3.70758	-5.64103	0.00721306	-0.019101	0.499324	0.551559	0.922418	0.0421715	0.983598	0.514016	0.636915	-0.608226	0.81109	0.611662	0.526581	-0.116879	0.0383064	-0.249259	-4.32075	0.72444	0.466071	-0.378092	0.997391	0.0604945	0.390996	0.375923	-0.156189	0.953651	0.855559	0.997944	0.984099	0.959281	0.317635	0.924482	0.919552	0.714263	0.992743	0.795914	0.368013	0.484649	0.979601	0.593554	0.986208	0.0420653	-0.0388231	0.789264	0.999879	0.602409	0.835542	-0.394598	0.846685	0.148935	0.618152	-1.57342	0.416462	-1.85687	-0.0330845	0.527542	0.90354	0.949095	0.46568	0.996666	0.918005	0.0383881	-0.447306	-0.0110548	0.166824	-0.692965	0.972496	0.395254	0.398589	-4.13451	0.738753	-0.331406	0.0356138	-1.3401	0.99266	0.999725	-0.322786	0.561289	-0.46366	0.747667	0.498507	-3.99717	0.219114	0.70059	0.735137	0.404991	0.870701	-1.11909	0.199488	0.913601	0.985716	0.810709	-2.72791	-0.78001	0.644844	-0.645618	0.385768	-1.26049	0.408471	0.843945	-0.383109	-14.4224	0.938203	-3.27912	0.456873	-0.570986	0.341298	0.186076	-0.725083	0.750628	0.969845	0.432885	0.993926	0.99892	-0.102502	0.655804	-1.74955	0.862931	0.466131	0.849969	0.315479	0.309554	-0.875856	0.340377	0.946436	-2.13515	0.963276	-0.0505859	0.514762	0.987584	0.315813	-0.522081	0.740237	0.381007	0.936736	0.868184	0.379416	0.0855455	-0.0531256	-0.371559	0.854687	-0.58134	0.352999	0.162202	0.995628	0.887812	0.740082	0.653922	0.911956	-1.47858	0.142691	0.560424	0.715592	0.380937	0.848907	0.393861	0.998328	0.947126	0.884996	0.395958	0.670081	0.272786	0.191786	-1.66746	0.737711	0.871575	0.931476	0.552278	0.524597	0.569892	0.755049	0.849662	0.901364	-1.24509	-0.00544742	-3.45421	0.752195	0.935246	0.875581	0.931344	0.458043	0.647679	0.861296	0.10753	0.994526	0.968165	0.819562	0.942743	0.750693	0.433519	0.981291	0.323176	0.778354	0.240286	0.0706782	0.831729	0.964837	0.546247	0.262755	0.421094	0.159549	0.792164	-0.260766	0.579513	0.750502	-0.53449	0.78796	0.442263	0.236113	0.90825	0.188455	0.92392	0.988779	-1.08531	0.853842	-0.0648402	-1.88227	0.671849	0.987738	0.403195	0.886491	-0.360169
Phyllostachys_violascens	0.997116	0.999651	0.995837	0.576793	-4.54753	0.998859	0.395052	0.558505	0.817566	0.481323	0.998753	-0.621634	0.895615	0.949357	0.957222	-1.34324	0.976081	0.784007	0.754131	0.997544	0.99593	-0.627	0.866562	0.856583	-0.90298	0.914038	0.873943	0.894945	-0.599975	0.658455	0.402415	0.384951	0.872749	-0.65626	0.0874846	0.979172	0.997361	0.365831	-2.83172	-0.115378	-1.58572	-0.568376	0.787073	0.374988	0.995093	0.712558	-2.43759	0.214657	0.979351	-1.13104	0.775036	0.203207	0.881733	-0.730929	0.756314	0.793884	0.360584	-0.295154	-0.850729	0.226318	-1.85247	-0.201344	-0.967842	0.999889	0.863969	-1.1631	-2.03227	-0.796462	-0.0306186	0.988766	0.945307	0.843777	0.999991	-0.335024	0.644893	-0.608363	0.902418	0.513416	0.748183	0.85374	0.999432	0.342873	-0.667976	-1.24525	0.418123	0.556223	0.586405	-0.770173	0.775011	0.383588	0.995919	-0.596059	0.252397	0.673461	0.722254	0.826723	0.897709	-0.666188	-14.4191	-0.0763228	0.99379	0.951468	-0.702148	0.177239	0.841576	0.999849	-0.0547499	0.952546	-0.149211	0.148404	0.939656	-0.195867	0.930021	-0.334786	-0.659768	0.716989	0.809097	0.730493	0.98511	-0.13958	0.727929	0.998145	0.889702	0.0546269	0.382331	0.992531	-0.166946	0.605414	0.43593	0.650805	0.572286	0.99324	0.264446	-0.356517	0.635822	0.92445	0.385608	0.540364	0.749798	0.517869	0.704832	-5.16372	0.635566	0.609739	-1.17493	-0.451761	0.865848	0.949052	0.491281	0.873561	0.999166	-0.37853	-5.15676	0.621982	0.269068	-0.973355	0.926825	0.986388	0.286363	0.496498	-1.3573	-0.0120093	-0.863031	0.971198	-0.940832	0.952052	0.798297	0.979729	0.395184	0.99725	0.706682	0.408528	0.898798	-0.0333335	0.786228	0.259268	0.928482	0.986061	0.961836	0.853402	0.957718	0.758144	-1.73752	-0.257706	0.135187	0.695014	0.880742	0.377675	0.643531	0.393105	0.933974	0.999927	0.999548	-1.33191	0.894642	-0.00717477	0.938202	0.88083	0.989703	-0.29556	0.740953	-1.66355	0.391484	0.991184	0.0583793	-0.103533	0.884156	0.0972821	-4.52764	0.601347	0.907252	-0.467745	0.257782	-0.200459	0.183672	0.528905	0.999984	0.891786	0.964737	0.900063	0.995621	0.31834	0.991071	0.485272	-1.39179	-1.48371	0.985036	0.859268	0.816328	0.904201	-0.436187	0.918223	0.995624	0.975029	0.957141	0.776911	-0.170937	-1.36048	-2.26931	0.999718	0.222046	0.277028	0.981487	-0.823425	0.975782	-0.329041	0.575064	0.981976	-0.464263	-3.76	0.863164	0.056028	-1.35196	0.715658	-0.828564	0.989087	0.461833	0.301401	0.983243	0.638188	0.996635	-0.0243914	0.366174	0.849055	0.220187	0.998583	0.0219995	-0.492572	-0.744889	0.944156	0.915095	0.990105	0.948034	0.957773	-0.791229	0.611267	0.995526	-0.18714	0.723206	0.60867	0.709511	0.999993	0.988953	0.978263	0.932292	0.658582	0.406801	0.986329	-1.44794	0.399519	0.977814	-0.0567943	0.833776	-1.85808	-0.26234	-0.909799	0.875506	0.996413	-4.62599	0.368384	0.00189318	0.513934	0.717044	0.999574	0.799175	0.617871	0.855713	0.999948	0.736811	0.420791	-0.539246	0.910056	0.354342	-1.04223	0.458993	0.178411	0.492277	0.984742	0.345839	0.442569	0.993613	0.752609	0.233117	0.233638	0.994287	0.470849	0.983455	0.99138	0.805686	0.917348	0.378742	-0.0470023	-0.0590359	0.959046	0.825269	0.821866	0.270171	0.647639	-0.00933621	-0.408374	0.903767	-7.93355	0.249243	-0.228447	-0.0253145	0.92813	0.99994	0.982494	-0.541926	-0.411154	-0.383258	0.856579	0.613432	0.638563	0.24895	0.829907	-1.28424	0.989908	-0.297332	0.43274	0.0267701	-2.06458	0.598507	-0.210914	-1.21964	0.718048	-0.273328	-0.0756332	0.609718	0.382013	-1.10593	0.0802398	0.879216	0.156051	0.788799	0.423146	-0.433143	0.904823	0.229155	-0.0567045	0.53992	0.349415	-0.266064	-1.95553	-0.0355969	0.98695	0.948684	0.986576	-0.0587085	-0.802794	-1.73881	0.976188	0.928982	0.415046	0.538784	0.922063	-0.241103	0.946532	0.93622	-0.853722	-0.716583	0.994032	0.466409	0.270735	-0.176961	0.649481	-1.64513	0.98157	0.682779	-0.156713	0.269373	-0.845573	0.83274	-0.41563	0.924309	-0.02456	0.999255	0.528726	0.926156	0.551255	0.847847	0.877512	0.306767	0.0838581	0.878764	0.823352	0.912748	0.906053	0.988973	0.495304	0.806711	-0.243623	0.41076	0.976252	-0.0711794	-1.03372	0.828745	0.99889	0.970201	-2.58028	0.843566	0.0542881	0.156663	0.845204	0.88377	-0.071585	-0.245079	0.518217	0.75357	0.937156	0.612155	-8.73776	0.765864	0.638193	0.0295189	-0.205041	0.913607	-0.234811	0.0341617	0.999081	0.744334	-3.78146	0.639824	0.0581297	0.98855	-0.930562	0.407665	0.366238	-0.464171	0.283482	0.847545	-0.622687	0.987801	0.456803	-3.67539	-0.0651538	-1.08028	0.455616	0.812284	0.580205	-3.82753	0.999872	0.800835	0.99948	0.996059	-0.566959	0.876122	0.985353	0.953325	-3.3316	0.862731	0.97665	0.868147	0.760286	0.178787	0.825753	0.172382	-2.00283	0.944817	0.895178	0.404207	-0.27786	0.814844	0.999999	0.954757	0.845894	-0.796941	-1.54261	0.959243	0.119872	0.453557	0.865851	0.665379	0.89122	0.547702	0.451898	0.542694	0.836656	-0.190161	-0.0206	0.802611	0.834138	0.92118	0.469303	0.933605	-0.97458	0.853225	0.607357	0.85531	0.999893	0.292848	0.891322	-1.01918	0.406285	-0.516958	-3.29726	-2.01995	-0.817551	0.924942	0.0840666	-1.2047	-0.735736	0.394743	0.874566	-1.21673	0.515673	0.996558	0.274276	-0.864415	0.765606	0.966394	-2.95665	0.973018	-0.473956	0.936861	-0.932917	0.64989	-0.278366	0.831298	0.865974	0.997843	-2.42767	0.760642	0.801158	-3.34795	-4.98079	0.552015	0.394366	0.787516	0.722981	-0.205625	0.550197	-1.49269	-2.42381	0.541846	0.8658	-1.74879	0.61419	0.013463	0.390981	0.921987	0.0579336	0.792552	0.363529	0.699198	0.895693	0.967939	0.403827	0.116969	0.520851	0.738042	0.790515	-0.939659	0.979416	-0.127681	0.962304	0.546958	-3.464	0.540949	0.989588	0.858842	-1.07969	-2.89091	-0.320491	0.787031	0.974288	0.96788	0.709335	-0.0428599	0.863714	0.384581	-0.410484	-1.01794	0.9974	0.929139	0.222543	-0.719097	0.942003	-0.368646	0.983653	0.546061	0.0615953	0.711838	0.843467	0.443456	0.0541105	0.979934	-3.07778	0.49431	0.790709	0.284403	-0.0260054	-0.779832	0.49732	0.803859	0.759355	0.451836	0.474237	0.987732	0.496304	0.999647	0.865841	0.831565	-2.76531	-1.83899	-4.95713	0.324306	-1.12178	0.980339	0.863056	0.99794	0.977707	-3.48984	-0.138615	0.940059	0.943021	0.879723	0.408107	0.307213	0.983737	0.766287	0.847626	-8.12359	0.656842	0.357158	0.41218	0.999203	0.304632	0.770228	0.905472	0.931544	-0.880828	0.581972	0.045386	0.989558	-0.543956	0.153633	-0.851767	-0.00368439	-0.222239	0.408498	-1.43387	0.89302	0.604662	0.758361	0.314492	-0.12419	0.991399	-0.6904	-6.70291	-2.70951	-0.459151	0.319999	-5.70977	0.301843	0.0668706	-5.52858	-8.65824	0.980908	0.453207	0.841778	0.93141	0.981816	0.99842	0.810626	0.590136	0.0835781	0.888042	0.609629	0.999505	0.978118	0.836591	0.991124	-0.0656311	0.249673	0.676736	0.97245	0.722197	0.635598	0.997075	0.824971	0.76639	0.287287	0.998918	0.492374	-2.13161	0.997046	0.227907	0.901766	0.15662	0.996931	0.32788	0.787481	0.0608135	-0.510362	0.997822	0.346308	0.95699	0.999859	-0.916369	0.2659	0.959203	-0.366053	0.919927	-1.97444	-1.40425	0.609332	0.522155	-0.743176	0.772184	-0.173595	0.461236	0.948135	0.132227	0.999398	0.900102	0.452709	0.886011	0.289625	0.478289	-0.21014	0.41645	-9.0784	0.356923	0.018107	0.663137	0.988951	-4.34523	0.885335	0.0195943	0.956703	-2.98466	0.892001	-3.818	0.786639	0.876871	0.320698	0.858688	0.840878	0.899608	0.696768	0.99707	0.75284	-0.076479	-0.630846	0.358441	0.998286	0.476211	0.835406	0.227238	0.45109	0.563488	0.850765	0.273034	-4.76516	0.931723	0.849684	0.750976	-0.0357523	-0.0150703	0.819072	0.881839	0.60334	0.665829	0.706347	-10.8475	0.99917	0.485701	-5.96905	0.491057	0.881281	-2.10286	0.247656	0.982637	0.953208	-0.0984482	-0.0129989	0.85852	0.971616	0.678424	0.636512	0.981635	0.83104	0.965363	-0.654092	0.896418	0.998649	0.993236	0.784787	0.746731	0.432012	-0.431638	-0.140534	0.933252	0.773971	0.802738	0.983089	0.978513	-0.162141	-0.639159	0.519024	0.996362	-0.449021	0.40532	0.999787	0.934847	-1.8798	0.994794	0.999279	-0.20271	0.726644	-0.0852431	-2.42477	-7.89387	0.659313	-0.0690037	0.971807	-0.39303	0.448539	-1.93518	0.971979	0.999307	0.99344	0.776461	-0.00225916	-0.938218	0.843416	0.585646	-0.233266	0.325854	-1.35839	0.668571	0.512103	0.955553	0.839566	-4.02687	-0.0649569	0.999999	0.654314	0.850368	0.99651	-0.257832	0.597143	0.99979	0.460371	0.794304	0.885841	-1.06732	0.938686	0.596708	0.313481	0.700081	-0.494511	-0.300221	0.999538	0.387213	0.140269	0.413793	0.957387	0.490135	0.527364	-0.347805	0.139585	-0.256516	-0.692446	0.410089	0.956598	0.771977	0.940497	0.721221	0.990679	0.925092	0.913746	0.415191	0.682138	-1.1814	0.907856	0.456794	0.95727	0.906326	-0.642642	0.543905	-1.16977	0.47148	0.994566	0.870957	0.842638	0.942802	0.999915	-0.276289	0.0372873	-0.813514	0.99871	-1.20083	-0.503822	0.66838	-0.409086	0.841593	-0.235393	0.58891	-0.125404	0.938338	0.315003	0.8142	0.851315	0.33253	0.992335	0.904952	-1.57089	0.0101513	-0.248728	0.550361	0.583302	0.769264	0.801494	0.926409	0.856849	-1.18402	0.544521	0.693057	0.604215	0.429075	0.998995	0.966314	0.99204	0.824389	0.992308	-0.206199	0.270902	0.952468	0.879231	0.886406	0.390685	-0.344165	-0.353116	-0.0174944	0.659831	0.645932	0.806294	0.645776	0.998307	0.964835	0.917078	0.760275	0.37943	0.95888	0.945699	0.374153	-1.34442	0.960292	0.0982897	0.450091	0.96132	0.260623	-0.720906	0.950489	0.494068	0.716358	0.0189882	-0.39278
Phyllostachys_dulcis	-0.0517881	0.862133	0.70218	0.924352	0.943545	0.973111	0.651142	-2.34399	0.97528	0.833427	0.244551	0.913992	0.628696	0.106833	0.519754	-0.63221	-0.160556	0.500394	0.666453	0.0353344	0.968083	0.999818	0.490814	0.992899	0.9133	0.795438	0.997643	0.963992	0.580535	0.914803	0.192928	0.434735	-0.374066	0.247717	0.998784	0.776032	0.913107	0.958865	-1.03912	0.0759856	0.990052	0.967272	-0.317266	0.900398	-0.0498231	0.727603	0.25196	0.36449	0.357127	0.387239	0.366634	0.995011	0.307174	-0.522734	0.973469	0.997884	0.997291	0.703758	0.963058	0.887932	0.875202	0.218768	-4.13379	-0.917291	-0.20163	0.885324	-0.936723	-0.383129	0.473207	0.999555	0.638474	0.969015	0.877487	-0.831663	0.770523	0.24524	0.81082	0.843949	-3.86935	0.0429644	0.999505	0.474587	-0.390911	-4.51337	0.344491	0.939308	0.954963	0.40194	0.998017	0.994695	0.571827	-1.35892	0.449807	0.705729	0.697044	-3.79634	0.887894	0.164788	0.881745	0.654164	0.135646	0.632033	-2.90503	0.252171	0.805323	0.420397	0.352028	-4.42379	0.995014	0.646905	0.263681	0.78552	0.132092	0.781441	0.937603	0.527277	0.928954	0.804064	0.52199	0.331896	0.997968	0.489759	0.998613	0.20316	0.702034	0.458903	-0.779627	-0.0920266	0.985268	0.778691	-0.503844	0.958457	0.599851	-1.51909	0.850315	0.946397	0.943748	0.650535	0.82427	0.796661	0.915916	-0.189978	-2.78059	0.833426	0.380987	0.997585	-0.673567	0.48315	0.755222	0.158364	0.995208	0.999887	0.286767	0.757221	0.445917	0.00107257	0.789963	0.999281	0.342983	0.755923	0.959424	-0.247899	0.935663	-1.34424	0.980024	0.2758	0.613064	-1.20103	0.604152	0.0966541	0.890596	0.155229	0.936918	-1.78079	0.827009	-0.146356	0.999168	0.978076	0.510175	0.988364	0.353459	-0.502613	-1.79093	0.800412	0.656997	-1.97973	-0.434253	0.71145	0.927334	0.646305	0.927813	-0.497335	-0.110869	0.647372	0.445114	0.513615	0.893495	-0.597496	0.893968	0.71061	0.638211	-7.31882	-1.90063	0.659758	0.782225	0.788168	0.999991	-0.130329	0.326406	-0.187813	-0.368362	0.450954	-0.346052	-0.440731	0.83923	0.801543	0.0346887	-0.366327	0.880016	-0.345267	-1.05732	0.713621	-1.08956	0.840254	0.815794	-0.796614	0.936581	0.768372	0.764968	0.937904	0.370741	0.59945	0.236271	0.99506	-0.564122	0.00192148	-0.0959457	0.733962	-0.255056	0.630712	0.92479	0.763486	-2.12412	-0.997562	0.161839	-2.82799	-1.17037	0.876598	0.262244	0.998804	0.757151	0.480745	0.845559	0.270927	-1.91618	0.928143	0.992923	0.999812	0.998024	-0.53187	0.996763	0.599001	0.0500934	0.728744	-0.90682	0.753711	0.666914	0.727401	0.790597	0.620936	0.525973	-0.451813	0.651702	-0.283306	-0.748434	0.969794	0.754251	-0.851389	0.803326	0.413096	-0.18907	-0.0713738	-1.0611	-1.1688	0.796704	0.964336	0.999204	-0.816445	-0.471835	-0.118939	-0.429607	0.483194	0.932149	-1.94301	0.464785	0.49939	-1.1376	-4.20162	-0.290037	0.707747	-1.1694	0.312216	0.505362	0.394802	0.847432	0.871296	0.3068	0.824285	0.663514	0.548853	-2.87055	-3.67937	0.936362	0.740154	0.954967	0.962274	0.647606	0.350923	0.971411	0.982736	0.866465	0.760373	-5.30145	0.604293	0.99935	0.997093	0.933393	-0.0455871	-0.800363	0.446945	0.545957	-0.0699338	0.987646	-3.16378	0.622814	0.773536	-0.254001	-0.679305	0.358084	0.266862	0.190061	-2.85209	0.269253	0.369066	-0.171871	-0.592396	-1.39605	0.71763	-1.18529	-0.560273	-0.555875	0.981684	-0.639312	0.320348	0.796132	0.106168	0.592219	0.992819	-1.59009	0.995835	0.990932	-0.685318	0.733872	0.703153	-0.50932	0.693526	-0.222601	0.313693	0.864782	0.970369	0.807722	0.990194	0.911064	-1.77102	0.959113	0.868387	0.0979487	0.968847	0.992522	0.970998	-0.172241	0.996219	0.8387	0.971656	0.47057	-1.64285	0.772687	-0.321995	0.951459	0.386249	0.65876	-0.802049	0.9807	0.812218	0.869724	0.456919	0.771402	0.319936	-0.0291178	-0.0349172	-2.75084	0.464102	0.42353	0.711713	0.435622	-0.082069	0.998361	0.0372983	0.083965	0.481849	0.942545	0.882173	0.340785	0.796298	0.91393	0.986747	0.983408	0.912839	0.959247	0.997157	0.64727	0.937475	0.561205	0.934819	0.420921	-0.408342	0.143519	0.960716	0.853294	0.846274	0.298107	0.751174	0.212646	-4.08555	0.0295145	0.755878	0.976408	0.862617	0.717426	0.948215	0.756157	0.823797	0.952813	0.626425	0.414362	0.811025	0.182413	-9.34193	-3.44667	0.180779	0.999269	-6.26097	0.912513	0.255566	-0.0569061	0.245083	-0.442557	0.754977	0.64307	-0.0310724	0.986096	0.968116	0.289561	-0.0699365	0.954879	0.388986	-0.532782	0.533132	0.752127	0.939563	0.572017	0.302101	0.903367	-4.69267	0.903699	0.590829	0.99086	0.997189	0.393998	0.858511	0.757435	0.319531	-0.0833758	-0.596874	0.273377	0.724448	0.999758	0.611759	0.483888	0.817899	0.459689	-0.372731	0.567554	-3.04931	0.730896	0.924786	0.999823	-4.44432	-0.208019	0.277548	0.799388	0.560651	0.976866	0.754681	-1.05378	0.719739	0.998817	0.558813	0.325902	0.162436	0.407345	0.156214	0.876397	0.803502	-0.89364	-0.381098	0.488701	0.910241	-5.48788	0.00801423	0.460116	-2.88655	0.6587	0.982715	-1.31261	0.149645	0.997905	0.786927	0.999999	0.944329	-9.26707	-0.265665	0.330058	0.995862	0.90608	-0.519579	0.589517	0.77116	0.764473	0.97659	0.230353	0.670898	0.197219	0.215232	-1.49376	-0.568976	0.738496	-0.317462	0.958872	-0.440513	0.473796	-0.665873	0.322568	-0.842299	-0.0662058	-0.305775	-0.558715	0.598355	0.941101	0.371536	0.549083	0.899698	0.801366	0.770197	-0.741327	-2.94852	0.711735	0.885351	0.838916	0.822863	0.68908	-2.28145	0.703289	0.962018	0.351031	0.37963	0.910177	-0.453546	-0.711055	0.235581	-0.270488	-2.78448	0.634191	0.732634	-0.482243	-1.6946	0.993042	0.957339	0.875922	0.573463	-0.10716	0.903736	0.810117	0.947055	-0.991449	0.991783	-0.271611	0.334582	0.999539	0.613773	0.300678	0.998192	0.80897	0.848557	-3.27782	-2.76856	-2.89936	0.996387	0.56204	0.523281	0.947551	-0.576313	0.973502	-0.705931	0.873618	0.36321	0.86403	0.603845	-0.0284654	0.99524	0.763073	0.467198	0.207646	0.949355	0.959247	0.916957	-0.186395	0.997201	-0.543739	0.677884	-0.336667	-0.300231	-0.191167	0.730563	0.556779	0.773978	0.314543	0.817971	-0.0246444	0.970983	-0.651052	-0.163759	0.676386	0.999993	0.530922	-0.246476	0.993729	-0.989043	0.502204	-1.49213	0.959402	-0.0470273	0.865644	0.93359	0.726009	0.730173	0.295143	0.380762	0.820991	0.943677	0.644362	-0.198306	-0.199348	0.918582	-0.307142	-0.156323	0.0630294	0.752212	0.760728	0.53999	0.633579	0.964544	-0.717462	0.767686	0.847263	0.358825	0.024751	0.945424	0.961749	0.859865	-0.465676	0.23299	0.483528	0.0877468	-1.72718	0.949221	0.38314	-0.802097	0.955049	0.391759	-3.82609	0.822354	0.897115	0.595164	-0.28683	0.944918	0.947989	-0.731336	0.0671405	0.957873	0.846857	0.9435	0.885701	0.660582	0.321347	0.970856	-0.0649871	0.879849	0.804612	-0.0183035	-1.56054	-2.05671	-0.0805252	0.499116	0.526637	0.926239	0.19415	-9.47906	0.887017	0.215444	0.523354	0.92896	0.998156	0.051169	-0.361036	-0.837187	-0.856077	0.100416	0.988188	0.949169	0.85522	0.981851	0.00806153	-0.613211	-0.0528947	0.17028	0.334718	-0.975522	0.288394	0.910244	0.998776	0.999994	-0.357295	0.429427	0.981566	0.999277	0.655216	0.423231	0.609489	0.450133	0.990168	-0.308944	-0.547634	0.85474	0.903164	-3.4668	0.561486	0.819201	-0.113248	-1.07409	-1.09587	-2.29173	0.419171	0.907949	0.98383	-2.23609	0.996716	0.259606	0.951069	-0.281691	-0.0698457	-1.06412	0.406228	0.196386	0.81747	0.83148	0.943934	0.60584	0.99535	0.374983	0.992028	0.809561	0.116903	0.904742	0.701682	0.27964	0.649609	0.614901	0.386531	0.181223	0.998028	-0.0526954	-0.323192	-0.00054175	0.918901	0.974698	0.987475	-0.0812993	5.668e-05	0.937396	0.995202	0.271288	0.877456	0.794487	-0.236559	0.0489699	-6.76933	-0.210251	0.324238	0.875694	0.778551	0.841757	0.915967	0.863753	0.998227	0.431375	0.998263	0.387659	0.82319	0.800499	0.553716	0.83686	0.939634	-0.471805	0.979415	0.70297	0.953181	0.769738	0.803885	0.340888	0.36897	0.863026	0.961021	0.25923	0.925532	0.996452	0.947494	0.681644	0.616323	0.985653	0.336958	-0.864986	0.0994892	-1.68716	0.481006	0.691364	-0.293125	0.260367	0.999101	-0.134387	0.718672	-0.256727	0.821385	0.0183629	-0.197785	0.852944	0.866211	0.391242	0.410261	-0.150817	0.747938	0.9711	0.630142	0.768144	0.969698	0.872642	-0.632299	0.312754	0.259846	0.147846	-1.10033	0.158176	0.943036	0.952399	0.836588	0.853974	-6.63715	-0.252754	0.970255	0.937854	-0.744397	-0.26435	0.972057	0.765984	0.724733	0.745981	0.892789	-0.357711	0.979598	0.986162	0.914092	0.712577	0.328042	0.999989	0.629473	0.158589	0.964564	0.912693	0.709783	0.961575	-0.125417	-0.240836	0.81429	0.672203	0.990557	0.927814	0.803134	0.764782	0.110969	-0.0217666	0.199334	0.948958	0.529214	-0.986865	0.50682	0.992597	0.643307	0.93403	-1.19298	0.432441	0.816738	0.58442	0.879996	0.997562	0.69495	0.488421	0.717843	0.572528	0.756304	0.348217	0.78026	-0.901639	0.934389	0.0693979	0.996138	0.85227	0.859427	0.482806	-0.153919	0.971782	0.93374	0.682814	-0.612358	0.837524	0.693281	0.798472	0.975978	0.527465	0.00212405	-0.211002	0.97773	-0.0819415	-2.23267	-2.5678	0.908916	-0.0812394	-0.580624	0.345462	-6.01564	-1.12144	0.915948	0.905899	0.959395	0.963928	0.248512	0.993074	-0.791324	0.78686	0.0913239	-1.01594	0.520656	-0.207143	0.965062	0.415918	-0.344518	0.821038	0.525489	0.172523	0.948811	0.560064	0.616498	-0.210455	-0.0684685	0.0608528	0.94404	0.804612	0.751753	0.836353	0.299589	-4.87445	0.894557	0.382118	-2.08416	0.995941	0.343176	0.501357	0.085876	0.988619	0.955715	0.284053
Phyllostachys_aurea	0.532295	0.38589	0.571898	0.312525	-2.71327	0.920196	0.585708	0.244012	0.790624	-5.22416	0.36359	0.973931	0.919284	0.998752	-0.0809912	-0.743459	-0.674007	0.724569	0.839004	0.337758	-8.03098	-0.598527	0.391792	0.572281	0.962769	0.233815	0.348124	0.0451062	-0.872695	0.68887	-0.270908	0.672675	0.935508	0.994951	0.983228	0.66099	0.798804	0.636701	-0.488735	-0.391389	0.445961	0.998058	0.913947	0.580179	0.931983	0.962943	0.441329	-0.395792	0.700319	0.275295	0.761285	0.0169168	-0.280689	0.158264	0.97908	0.86286	0.96202	0.362352	0.76722	0.283567	-1.14527	1	0.96181	-0.91159	0.953742	0.189632	0.878185	-0.163807	0.999918	0.965249	0.565427	-6.23557	0.874006	-1.00361	-1.6119	0.762668	0.255719	0.937856	0.777275	0.823824	0.180488	0.679999	-0.491321	0.768213	0.722933	0.837789	0.965202	0.0329623	0.522493	0.994801	0.999354	0.931321	0.879689	0.585397	-1.46793	0.176777	0.268357	0.999799	-5.68247	-1.98239	-0.42864	0.496123	0.517712	-0.0183273	0.868405	0.388562	0.914506	0.925458	-0.597485	0.997722	0.669066	0.969565	-2.34198	-0.294274	0.0285967	0.299328	-0.00361896	0.267595	-0.490622	0.997675	0.851687	0.922599	0.685011	0.339311	0.997918	0.333647	0.719835	0.0160179	0.816763	-0.649542	0.88645	0.993997	0.118182	0.983832	-1.29702	0.762158	0.418146	0.995954	0.0931802	-0.201229	-0.0392078	0.38579	0.886693	0.944912	0.903105	0.77562	0.973442	0.991526	0.926593	0.576336	0.479141	0.885163	-1.79548	0.977553	0.739856	0.738344	0.943948	-1.98698	0.036176	0.387457	0.563847	0.72429	-0.25563	-1.09224	0.962418	0.648633	0.827654	0.51338	0.961939	0.385092	0.886316	0.125886	-1.5541	0.907444	0.394001	0.148478	0.300723	0.396247	0.374537	0.997793	0.986938	0.775518	0.419374	0.284924	-0.351518	0.678472	0.823353	0.298608	0.773903	0.906227	-1.58681	-0.328743	0.705032	0.798021	0.759354	0.449715	0.71031	-0.318668	-0.721257	0.511987	0.977049	0.857704	0.967581	0.991922	-5.8462	-0.457706	-0.331386	0.139667	0.959055	0.881706	0.789463	-0.115302	-0.151511	0.995536	0.959802	0.902428	0.654108	0.828165	0.372169	0.292494	0.879745	0.732029	0.845585	0.758924	0.279188	0.108885	0.695837	0.766903	0.691104	0.473994	0.933306	0.992011	0.882494	-1.1305	0.395511	0.526299	0.568376	0.244475	0.77881	-8.03719	-0.313421	0.621358	0.998124	0.411963	0.727999	0.0953458	0.442786	0.99719	-0.932734	-3.21049	0.870909	0.249969	-0.67724	0.927159	0.861147	0.576008	0.947022	0.937994	0.500205	0.343459	0.16197	0.413877	-0.204473	0.570144	0.940127	-1.10824	0.993054	0.902499	-1.10056	-6.02574	0.124344	-0.340412	0.173529	0.986583	-0.86347	0.980947	-3.06521	0.947543	0.547656	-0.194466	0.801552	0.814493	-0.198214	0.63887	0.825644	-0.300988	0.912112	0.964083	-1.53405	-0.356077	-0.951572	0.9314	0.434539	0.918531	0.0181079	-0.516903	-0.298561	0.306195	-0.609492	-1.19707	-2.64519	0.83385	0.993133	0.986092	0.527231	0.901216	0.833201	-2.50796	0.551399	0.813337	-1.44592	0.1856	0.928395	0.685745	0.0687655	0.834321	-0.249906	-0.186152	0.965672	-0.620675	-3.78358	0.0563972	0.0299169	-0.139336	0.99756	0.998909	0.946852	0.642153	0.969312	-0.580158	0.190384	0.91919	0.857879	0.995443	0.0225996	0.981793	-1.17273	0.60018	0.983356	0.283567	0.947166	0.956893	0.98786	0.766961	0.824747	0.145443	0.846361	0.998507	0.623297	0.993919	0.948102	0.968028	0.846044	-0.739145	0.811145	-0.166622	0.780797	0.945588	0.860828	-1.37533	0.209495	0.511605	0.991869	0.566407	-0.90636	0.27302	0.942085	0.340292	0.868466	-0.488087	0.583318	-0.123282	0.0269026	0.999927	-3.68445	0.562399	0.994018	0.495815	-5.45336	0.0551891	-0.891717	0.236346	0.866661	0.345655	0.436936	0.310088	-0.41151	-0.51987	0.400344	-2.7544	0.683855	-1.72634	0.0616091	-0.50225	0.623922	-0.972507	0.691328	0.0878696	0.552198	-0.240322	-1.3353	0.0153661	-2.55704	0.155203	-0.681722	0.999249	0.402171	0.972599	0.96784	0.801596	-0.0735134	-3.20643	0.102545	-0.490517	0.783932	0.995089	0.670221	0.845017	0.702073	0.85669	0.498965	0.217692	0.733461	-0.492644	0.973869	0.998061	0.97429	0.60058	0.718428	0.94826	0.906029	-0.160416	0.984802	0.716949	0.907169	0.945605	0.840717	0.998237	0.781718	0.851284	0.954711	0.859458	0.857765	-1.79406	0.996394	0.969701	0.998417	0.810441	-1.14682	0.921379	-1.74825	0.69293	0.464065	-1.0383	0.469828	-1.33056	0.0518021	-0.496269	0.827247	0.99384	-0.59169	0.994163	0.979647	0.988338	0.999205	-0.574014	0.989171	0.129675	-3.26453	0.997841	0.714784	0.495667	0.300152	0.42078	0.980468	0.845208	0.781605	0.963659	0.00188026	0.954032	0.487972	-0.601991	0.277435	-1.30241	0.964442	0.481595	0.504834	0.144204	0.993889	-3.67763	0.985578	-0.234804	0.507858	0.35371	0.0100669	0.924402	0.717981	-3.77735	0.993341	0.0495217	0.940163	-7.59835	0.992904	0.997376	-1.07954	0.98231	-0.375478	0.863252	0.437208	0.867048	-3.43524	-0.419761	0.917307	0.978402	0.988777	-0.121878	-0.800359	0.896286	0.575263	0.444455	0.232767	0.942946	0.952966	0.787387	0.0336807	0.574076	0.537241	0.465961	0.999944	0.573408	-0.818262	0.835635	0.133711	0.948723	0.900114	-0.303353	-0.907987	-0.918502	-0.382196	0.181324	-0.37377	0.716458	-0.123751	0.718214	-1.76329	0.108496	0.259303	-5.71918	0.895821	0.939409	0.970854	-0.0911575	0.963315	-0.0396266	0.513172	0.235992	0.994365	-0.361836	-0.733386	0.768437	0.940547	0.396875	0.262483	0.962764	-0.348171	-0.445478	0.689608	0.3983	0.848292	0.907869	0.816634	0.999976	0.994291	-6.1061	0.561113	0.445619	0.854092	0.678059	0.269909	0.971742	0.20778	0.922735	0.994179	0.373592	0.997197	0.999713	0.937754	0.814915	-2.00018	0.642119	0.634241	-2.17387	-0.273111	0.907002	0.707596	0.861523	0.584293	-2.7383	-0.272327	0.104768	0.806424	-0.350031	-0.047494	0.230925	0.254649	0.661515	-3.52162	0.906836	0.298644	0.854879	-2.04746	-1.92922	-1.3204	0.998647	0.437581	0.872032	-1.116	0.493231	0.278951	0.775804	0.636604	-2.01897	0.954538	0.569099	0.392346	0.402375	0.767593	0.515095	-0.228523	0.793954	0.407091	0.945292	0.130577	0.532556	-0.591673	0.941798	0.597306	0.081195	0.957631	0.0352061	-1.14317	0.95553	-0.120018	0.627266	-0.583532	0.940046	0.0675988	-0.424265	0.994694	0.942147	0.867647	0.999297	0.774691	0.733812	0.847525	0.820779	-0.586896	0.964157	0.796223	0.214806	0.858177	-0.419525	-1.3343	0.877004	0.974983	-0.300911	0.618913	0.821482	0.3813	0.109722	0.400832	0.286777	0.193083	-0.450182	0.818861	-1.43865	0.908668	0.997192	0.401369	0.194911	0.833046	-0.596896	0.82196	0.436205	-0.26627	0.00217184	0.404085	0.670996	0.813384	0.222348	0.670726	0.964163	0.131295	-0.0466785	0.687185	0.00209612	0.78531	0.666575	-0.409661	0.993514	0.355275	0.637826	0.99275	0.331178	0.839881	0.150188	0.556782	-0.589339	-1.00666	0.827735	0.913593	-0.102242	0.808635	0.916585	-0.527524	0.687662	0.968515	-0.19737	0.74589	0.435079	0.997887	-3.49465	0.892565	-1.6526	0.562823	0.304776	-1.54996	0.999455	0.347988	0.81399	0.746069	0.127649	0.87291	0.62107	0.834559	0.469746	-1.91638	-0.984504	0.195604	-0.0959671	-2.72686	-1.45357	0.575609	0.920975	0.932197	-0.5688	-4.64051	-0.386643	0.985057	0.848923	0.871176	-1.09055	0.966844	0.66477	0.887389	-3.17817	-0.221662	0.717043	0.624737	0.643152	-0.354517	0.643192	0.603687	0.193792	0.165607	0.797119	-0.684448	0.0475095	0.101712	0.793661	0.853771	0.387222	0.89199	-2.87361	0.953349	0.457065	0.230418	-0.027951	0.864859	0.597637	0.997415	0.902901	0.987684	0.43189	0.869225	0.825784	0.369055	0.130432	0.706737	-0.0169054	-0.127515	0.834698	-1.76123	0.592816	-4.361	0.999831	-2.06377	0.594648	-17.7281	0.468663	0.892705	0.176447	-0.123354	0.465085	0.825308	0.955718	0.223047	-1.58494	0.928938	0.0855694	-0.232584	0.986838	-0.349267	0.00496757	0.506603	0.915212	0.906373	0.146283	0.346808	0.954115	0.25633	0.054053	0.62306	-0.395261	-1.10393	0.961641	0.693509	0.979092	0.227193	0.888703	0.897097	-1.09299	-3.35525	0.971697	0.814807	0.977168	0.0275528	0.518243	0.798544	0.905322	0.78508	-0.727498	0.797914	0.937508	-0.216245	-0.990399	0.555087	0.817463	0.878543	0.366486	0.999626	0.997602	0.965202	0.591129	0.8856	0.739559	0.905092	0.23316	0.982718	0.913404	0.582908	0.993949	0.904772	0.228822	0.375836	0.959404	0.661774	0.0780998	0.618561	0.894587	-0.562197	0.610577	-1.4754	0.966223	0.887443	-2.13171	0.315273	0.905724	0.753002	-1.89555	0.629157	0.0415843	0.999793	-1.17276	0.858394	0.969046	0.985081	-6.24636	0.700136	0.320223	0.402209	0.839252	0.93042	0.476226	0.916448	0.852712	0.501207	0.854477	0.220747	0.799995	-3.16424	0.0831623	0.608334	0.820495	-0.0507426	-4.55736	0.833898	0.879248	0.915378	0.941463	0.987518	0.924829	0.825911	0.771629	0.498432	0.994991	0.226863	0.576086	0.57019	0.71269	0.845415	-0.386036	0.495828	0.952527	0.21898	-3.1501	0.0305404	0.998607	-3.05918	0.528804	0.942584	0.734139	0.0935322	-1.15042	-1.80092	0.553892	0.532967	-0.33767	0.141373	0.583206	0.988191	0.804402	0.90805	0.954727	0.756477	0.999988	0.978355	-1.28545	0.166628	0.779753	0.411767	0.655357	0.998976	0.85509	0.906982	0.747797	0.701315	0.941996	0.708247	-1.53072	0.434202	0.909624	0.588949	0.892269	-3.68477	-0.319092	0.961054	0.636028	0.0800025	0.385041	0.691864	0.942941	-0.310011	0.872719	0.736387	0.462589	-0.0498972	0.529513	0.52505	0.868968	-0.25645	0.485315	0.789929	0.910098	0.795678	0.702097	-0.157958	0.992194	-1.58158	0.480355	0.961116	0.509339	-4.72194	0.848455	-0.596174	-0.929355	0.687294	0.335046	0.698734	0.842748
Phyllostachys_prominens	0.989329	0.935037	0.759519	-0.333466	-2.31783	0.657365	0.518116	-2.93035	0.720874	0.603301	0.148698	0.633903	0.829732	0.933723	0.991269	-0.158645	-1.14828	0.883371	-0.609799	0.241997	0.933135	0.749231	0.961826	0.925448	0.516827	0.992203	0.793463	0.94303	-0.383742	0.937867	-0.00713256	0.164516	-0.0796925	0.91858	0.446459	0.385602	-0.00866247	0.613301	0.831551	0.969159	0.168106	-0.331241	0.918775	-0.428811	-4.24358	0.951518	0.391448	-0.285288	-2.43569	0.862683	0.699274	0.724819	0.089215	0.831536	0.158088	0.692453	0.553748	0.999748	0.610941	0.74393	0.949015	0.723723	-2.05566	-0.0322092	0.999489	0.952756	-0.206433	0.176533	0.0998544	0.953996	0.996581	0.64189	0.282577	-0.166354	0.962023	0.49811	0.95146	-1.12386	0.957816	-1.70871	0.780938	0.784684	0.916256	-0.172328	0.988758	-0.786881	0.986414	0.0305513	0.983336	0.360976	0.35297	0.98167	0.961917	-0.303045	0.972258	0.972233	0.998175	0.967768	0.225178	0.834096	0.999847	0.380196	0.892098	0.342609	0.957668	0.0876567	-0.232474	-2.60951	-1.62476	0.102797	-0.0215324	-0.812765	0.675245	0.243356	0.953937	0.320832	0.953491	0.841648	0.943735	0.902032	0.97117	0.483065	0.93273	0.904009	-0.0190458	0.0826077	0.822575	0.655866	0.768914	0.920366	0.992785	0.587109	-0.716625	0.983706	0.502901	0.390739	0.402275	-0.894275	0.42998	0.794487	-0.225425	-0.30283	0.397088	-4.64422	0.998051	0.725728	0.793204	-0.377864	0.574064	0.328073	0.862826	0.51724	-1.23335	-0.754234	0.374347	0.989094	0.872797	0.992016	0.847864	-1.35023	0.654152	0.427644	0.586077	-4.0294	0.999876	0.995709	0.249053	-0.635867	0.715777	0.959015	0.602514	0.177659	0.756878	-1.73181	0.999999	0.942486	0.674092	0.996884	0.717665	0.0979809	0.906511	0.999978	-0.97745	-0.322478	-2.7646	-1.08247	0.998733	0.825581	0.941971	0.870454	0.205983	0.949058	0.353344	0.00999114	0.341429	0.32065	0.997537	-0.176516	0.983521	0.917189	0.356059	0.946219	0.0921387	-3.57523	0.971931	0.583806	0.481072	0.170356	-0.921953	0.511514	0.89579	0.994372	0.220841	-0.523967	0.735364	0.407837	-0.22244	0.610985	0.887011	0.437112	0.212081	0.977197	0.950163	0.365562	0.880016	0.465696	-1.19774	0.968528	0.868626	0.882302	-0.587581	0.546989	0.706591	0.364527	0.823088	0.901544	-0.0616069	0.576105	0.759155	0.985484	0.171952	0.771451	0.972793	0.976216	0.454976	-0.862619	0.104381	-2.95808	0.0214797	0.298403	-4.79661	0.561251	0.957842	0.519783	0.770803	0.387349	0.913839	0.61544	0.902415	-0.0985156	0.35853	-0.428582	0.813942	0.719816	0.872491	0.352671	0.363335	0.624129	0.783678	0.590141	0.943571	0.950775	-0.403049	-1.21244	0.595827	0.924892	0.487485	-2.00619	0.890583	0.963171	0.855887	0.960232	0.759714	0.897725	0.999825	0.516798	0.898315	0.98479	-1.22428	0.823585	0.600343	-1.57333	0.86717	-0.0895197	-2.2298	0.990464	-0.542696	-0.166884	-0.0653344	-0.930863	0.787175	0.472702	0.705322	0.647603	0.87019	-4.6475	0.432782	-4.14192	0.98854	0.573094	0.572507	0.999996	0.712619	0.327825	0.842262	0.395514	0.34694	0.752158	0.992985	0.999206	0.465338	0.213808	0.575616	0.191917	-0.827144	0.206835	0.895752	0.999939	0.998553	0.013149	0.0530936	0.674211	0.907235	0.0433525	0.997286	0.678764	0.174261	0.924405	0.592352	0.898339	-1.00136	-0.0334483	0.98573	0.859081	0.291188	-0.817145	0.231914	-2.52308	-0.896729	0.935515	0.777071	0.446788	-0.244126	0.838395	-0.520259	0.822008	0.670067	-0.648163	0.99126	-6.06765	0.0511289	-1.35434	-0.604343	0.581448	0.613621	-1.0468	-0.0744252	0.872746	0.790787	0.904577	-0.379471	0.98395	0.391253	-0.0695552	-1.5691	0.906171	0.86006	0.0348112	0.967903	0.56743	-1.02206	0.568357	0.968538	0.780165	-0.0478932	0.994262	0.734841	0.52177	-0.330953	0.198358	0.675838	-0.784708	0.792262	0.937745	0.999811	0.92527	0.915232	-0.420355	-2.01475	0.690519	0.551751	0.997816	0.950083	0.984996	0.998109	0.315563	-3.52192	0.927868	0.284692	0.28018	0.0268268	0.960728	0.214201	-0.556884	0.271117	0.710055	0.92594	0.986474	0.57998	0.976037	-0.54563	-0.757055	0.130716	0.629658	0.655861	0.892672	0.799096	-0.679911	0.504396	0.612253	0.741629	0.24449	0.353857	0.41966	-4.37265	0.98734	0.490019	0.922779	0.682788	0.948262	0.986235	0.5634	-3.04162	0.990103	0.908973	0.99008	0.861944	0.828398	0.304946	0.914923	0.927796	-3.05962	0.594872	-0.557998	0.166933	-0.544725	-0.55035	0.696765	-5.64132	0.984403	-0.982647	0.762779	0.756174	0.950523	0.479508	0.30099	0.998161	0.966712	0.338641	0.990143	0.910144	0.710674	0.974414	-2.18403	0.930427	0.897492	-0.797662	0.162725	0.459448	0.987144	-0.191711	0.924845	0.497621	0.846635	0.850311	-0.519051	-6.77161	-0.94133	0.479569	0.135679	0.999767	0.0538717	0.294957	0.697224	0.260908	0.109508	0.882119	0.745964	-0.517964	0.481862	0.515016	-0.324169	-1.17159	0.908305	-1.55197	-3.26151	0.920975	0.72063	0.994565	-0.425624	0.999628	-0.500017	0.646007	0.632523	0.138501	0.973027	0.67538	0.889001	0.256491	-5.43349	0.979094	0.617775	0.974015	-0.395477	0.935414	0.780948	0.949858	0.873779	0.524068	0.0118751	-14.7937	0.609803	-1.24753	0.500444	0.900805	-1.92037	-1.36403	0.519657	-0.221255	0.978419	0.692648	0.294147	0.446624	0.31358	0.35745	0.123713	0.90974	-6.4904	0.909474	0.970112	0.465719	0.4954	0.258845	-0.0553208	0.979832	-1.63251	-0.633471	0.0881998	-1.4386	0.54379	0.576204	0.537726	0.912622	0.134154	0.604762	-1.50966	0.352362	0.737373	0.15335	0.66805	0.989243	0.970228	-1.88109	0.938223	-2.26743	-1.1668	0.715428	0.698592	0.876767	0.986003	0.601381	0.766418	0.92171	0.929157	0.513784	0.833203	0.297087	0.752845	-0.253183	0.960591	0.94535	0.333494	0.999876	-0.709074	0.979134	0.892252	0.987351	0.510854	0.994123	0.907497	0.84432	-1.2934	0.564477	0.37734	-0.00487603	0.156553	0.919334	0.926037	0.593192	0.427321	0.673488	0.834061	0.768532	-5.35168	0.995805	0.0944702	0.998884	0.939949	0.906886	0.95709	0.796986	0.999138	0.811782	0.705745	0.345434	0.0820607	0.304187	0.0402903	-1.16044	-1.94557	0.169918	0.861965	0.725466	0.766598	0.542458	-0.241377	-0.684459	0.66993	0.816302	0.685781	0.989987	0.337436	0.581658	0.843976	0.934945	0.685848	-3.70546	0.93187	0.999965	0.468252	0.964538	0.948966	0.939249	0.98696	0.466527	0.962435	-0.102464	0.981791	0.927442	0.599644	0.695252	0.359969	-0.627494	0.566577	0.959578	-0.526681	0.19206	0.23532	0.23496	0.883116	0.818501	0.88668	0.501163	0.973777	0.994975	0.827946	0.122441	0.74367	-1.6089	0.762372	0.967847	0.521739	0.564142	0.933802	0.00615423	-0.613186	0.683514	0.0220064	0.660503	0.272069	0.465308	0.586084	0.961853	-0.0819626	0.998149	-0.0400247	0.282868	0.899253	0.992536	0.697185	0.603485	0.139144	0.981114	0.837175	0.951598	0.0315928	-5.64647	0.978048	0.814681	0.736509	0.926026	0.959413	-1.63517	0.461891	0.327473	0.377489	0.384204	0.542348	0.913771	-0.197841	0.731012	0.992235	0.987002	0.458962	0.583409	0.735348	0.866845	0.604815	0.827641	-0.27769	0.999477	0.999975	0.895045	0.964434	0.442739	-0.243609	0.825114	0.99477	0.566294	0.426545	0.413826	0.0876964	0.940696	0.978144	0.999803	0.898828	0.861774	0.99846	-0.712026	0.821485	0.442615	0.816729	0.989188	0.567093	0.197112	0.591707	-0.465182	-3.04329	0.914492	-1.07696	0.934746	0.890537	-0.384788	-0.0860413	0.967956	0.295711	0.996281	0.855469	0.366021	-0.109791	0.274603	0.544552	0.898125	-9.33338	0.996443	-0.429404	0.868319	0.68054	0.999368	0.522547	-1.35176	0.986328	0.974945	0.507575	0.255791	0.414187	0.348411	0.998622	0.411043	0.99379	0.910127	0.183536	0.999828	0.985731	0.615904	0.667889	0.057685	0.112346	0.689842	0.729812	0.668299	0.516583	-0.24431	0.802221	0.544746	0.443193	-0.20978	-2.11091	-3.41674	-0.0678277	0.769823	0.702733	-0.0501168	0.974711	-1.21829	0.995108	0.621091	0.756399	0.22241	0.235616	0.0528685	0.781046	-1.20432	0.275916	0.108871	0.808488	0.63523	0.697623	0.713627	0.178012	0.464133	0.6908	0.977539	0.869224	0.988416	-0.332199	0.937558	0.999147	-0.0691803	0.819627	0.75476	0.896284	0.809779	0.422135	-0.0927324	0.946062	0.815191	-5.01298	0.955699	-0.451726	0.337534	0.890871	0.952523	0.0196257	0.90215	-0.173786	0.638197	0.401283	0.92725	-0.223347	0.544645	-0.0869617	0.941938	0.879803	0.465543	-1.62674	0.247618	-0.204859	-1.93766	0.151403	0.310773	0.09866	-0.867573	-0.918963	0.728395	0.694907	0.991113	0.622123	0.991945	0.981989	-0.237364	0.222697	0.284969	0.388765	0.0378165	0.731391	0.998366	-0.166039	0.777029	0.763599	0.978614	0.995545	0.959428	-0.124456	0.845567	0.99703	0.213745	0.910095	-1.07082	0.943279	-0.31082	0.631066	-4.72988	0.980476	0.912942	0.993196	-0.0302824	0.894687	0.523053	0.943802	-0.823318	0.416118	0.95724	0.811555	0.398256	0.367607	0.914091	0.943961	-0.110365	0.612651	0.97496	0.9981	-0.12127	-0.219187	0.999029	0.849591	0.119527	0.514311	-0.443612	0.0464891	-7.56644	-1.58606	0.24787	0.916203	-0.173633	0.998025	0.997694	0.997545	-1.39403	0.999952	0.459595	-0.0987135	0.265037	0.975238	0.577461	0.857818	0.820007	0.755821	-0.352097	0.534917	0.901668	0.813866	0.191543	-0.904745	0.371141	0.978163	0.98743	-0.0873566	-0.15024	0.098467	-1.05839	0.966274	-1.30487	0.910508	-0.559071	0.835595	0.960174	0.873972	0.956404	0.992566	0.485422	-4.03063	-2.18089	0.227379	-0.765361	0.92904	0.872808	0.61259	-0.87935	0.235594	-0.266045	0.963201	0.350892	0.249699	0.456343	0.486585	0.986462	0.741261	-3.04616	0.769462	0.98991	-0.362102	0.847014	0.731211	0.832666	0.534179	0.923285	0.311667	0.431062	0.108409
Phyllostachys_nuda	-0.638343	0.227049	0.956318	0.183092	0.239363	0.308169	-0.0573511	0.816547	-0.112174	0.629835	0.805648	0.8876	0.629384	0.598641	0.166691	-0.333881	0.713288	0.683024	0.864759	0.99971	-0.027213	-0.00053059	0.999999	0.652768	0.96307	-2.01169	0.795931	0.814785	0.973918	0.66838	0.72341	0.853241	0.861923	0.47212	0.998484	0.9504	0.868346	-1.42884	0.153489	-1.42893	0.767038	0.854225	-0.179199	-5.61328	0.286261	0.878827	0.180259	0.29989	-0.26371	0.734253	0.177397	0.994886	0.38592	0.696229	0.186165	0.981842	0.57955	0.735432	0.855864	0.835272	0.757503	0.982388	0.985757	0.326499	0.981835	-1.61431	0.963136	0.927749	0.721295	0.686657	-1.39761	0.982281	0.199994	0.877435	0.747682	0.532003	0.449516	-2.05572	0.967015	-7.77549	0.997585	0.99621	0.936551	-0.4643	0.501485	0.992853	0.863155	0.620701	0.833458	0.646977	-0.555725	0.733665	0.894475	0.384421	-0.826706	-1.35114	-3.15087	-5.11718	0.934719	0.881532	0.978708	0.697309	0.998062	0.472152	0.723968	0.789761	-0.206262	0.37779	-0.762236	0.993489	0.195473	0.866316	0.634554	-0.0407789	0.865468	0.747355	-0.176103	0.0988489	0.815518	0.85463	0.778137	-0.221762	0.794505	0.9252	0.576522	0.957233	0.62351	0.932515	-0.0221044	0.187169	-0.0439415	0.869967	0.634018	0.0500251	-0.0132895	0.274928	0.283617	0.0969119	0.112189	0.294999	0.552708	0.816378	0.991898	0.643299	0.5249	0.988604	-4.4513	0.534832	-0.680021	0.957056	0.956511	0.27188	0.0626962	0.978975	0.941059	0.746913	0.190491	0.753226	0.204054	-0.00519839	0.966328	0.820962	-0.90643	-1.84028	-4.69486	0.604695	0.474763	0.999856	0.789462	0.988171	0.0413582	0.485027	0.645071	-2.50536	0.642544	0.522377	0.820286	-0.00218182	0.315295	0.546071	0.889879	-0.230781	0.931754	0.750497	0.00918212	0.498663	0.277101	0.768991	0.893801	0.367745	-0.62412	0.207904	0.38177	0.891125	0.369831	-0.901558	0.772289	0.91827	0.938249	0.116973	0.307891	0.952544	0.759441	0.828577	0.978275	0.301982	0.133625	0.872348	0.516439	0.417291	0.824827	0.398449	0.706486	0.319948	0.774027	0.757426	0.744571	0.425547	0.806864	0.828567	0.650621	0.641207	-0.801238	-0.183006	-0.470309	0.999182	0.855491	0.790217	0.610461	0.624337	0.705956	0.986541	0.724807	0.9434	0.206389	0.943055	-0.58271	0.696606	0.872091	0.853821	0.595508	0.434931	-3.51793	0.894885	0.425878	-0.170121	0.545667	0.520898	0.976813	-0.26545	0.399554	0.57696	0.970894	0.803219	0.999036	-6.76699	0.722922	1	0.883571	0.943831	0.854482	0.581198	-0.292791	0.990369	0.464175	-1.45824	0.833577	0.977084	-0.0965989	0.155408	0.997046	0.0727765	0.276196	0.891918	0.0456279	0.873554	-2.89034	0.0233484	-1.48385	0.623976	-4.9614	0.283484	-0.757116	1	0.849389	0.969362	-1.05833	0.179342	0.984519	-0.144432	-0.140858	0.477959	0.753905	0.965528	0.523014	0.98884	0.99347	-0.211647	0.949522	-0.0315875	0.619503	0.999562	-0.621077	0.998327	0.991506	0.938511	-1.69291	0.820506	0.829915	0.338921	0.769627	0.871852	-1.02433	0.282296	-0.700855	0.612837	0.99664	0.603876	0.695351	0.352599	0.805018	0.956285	0.946607	0.836859	0.147148	0.789274	0.96006	-0.293078	0.648325	0.102888	0.524964	0.879418	0.965878	-0.901188	-0.179306	0.456922	0.945995	-0.0247447	0.513445	0.517763	0.967174	-1.19088	-0.147195	0.224604	0.0730391	-0.778393	0.991128	-4.2998	0.297092	-0.560914	0.411387	0.919312	0.530502	0.791023	0.844137	0.115241	0.994625	0.959219	0.998083	0.997882	0.994871	0.569544	0.0820814	0.945096	0.883478	0.755297	-0.319573	0.500988	0.738142	0.948889	-1.30766	-0.523795	0.800608	0.932387	0.43485	0.602283	-0.483213	0.727583	-0.618931	0.992141	-1.63108	0.999424	-0.247349	0.804632	-0.763731	0.646449	0.999539	-3.18654	0.998095	0.998685	0.665926	0.988328	0.41594	0.110568	0.2719	0.573436	0.981579	0.151124	0.248463	0.0385144	0.857141	0.327218	0.444142	0.773173	-0.351735	0.953494	0.966648	0.0732978	0.823258	-0.393946	0.264043	0.896939	0.687804	0.986066	0.936356	0.943005	0.899876	0.84517	0.980274	-1.08364	0.870575	0.802975	0.773838	-0.811637	0.60275	-0.0827636	0.515402	-2.58198	0.583018	0.571195	-0.462487	-0.0325078	0.98838	0.2164	0.785866	0.860053	0.46562	-2.34475	0.992783	-1.19277	0.259649	0.706344	0.571665	0.63619	0.832123	-0.170777	0.424913	0.769054	0.28692	0.0427299	0.934989	-0.485377	0.719988	0.99028	0.762352	0.41023	-0.0916139	0.75872	-0.364944	-1.94172	0.774126	0.125069	0.57696	0.956545	0.612716	0.110489	0.526367	0.8952	0.706703	-0.671437	0.0494388	0.989172	-1.27974	0.366459	0.74279	0.74472	0.973819	0.0378714	0.621836	-0.233235	-0.506116	-0.338977	0.682791	0.999992	0.711097	0.815568	0.699799	0.700865	0.737412	0.820435	0.671258	0.46072	0.999998	0.582816	0.992643	0.132718	0.989555	0.858848	0.999559	-5.23435	0.929763	-1.08258	0.726021	0.999781	0.429451	0.852548	-0.646305	0.749219	0.199278	0.416332	0.693548	0.995281	0.311546	-5.95316	0.849601	0.567442	0.5451	0.879283	0.307277	0.999989	-0.733357	-1.5164	0.187407	-0.491572	0.534024	0.867542	0.845903	-0.378824	0.407769	0.432235	-0.500945	0.858984	0.98653	0.254277	0.977386	-2.5221	-0.261986	0.998057	0.280797	-0.611791	0.525024	-1.70276	0.657159	-0.400791	0.977105	0.894559	0.00495613	-0.304238	0.872131	0.41274	0.711136	0.340282	0.92913	-7.26998	0.846677	-0.183674	0.398483	-0.199374	-0.947591	0.979232	0.650362	0.977472	0.647772	-0.692305	-2.5715	0.648891	0.707287	0.996347	-1.77691	0.880784	0.935747	0.986425	0.951552	0.743136	0.627812	0.40132	0.9944	-0.0973704	-0.699606	0.637917	0.947631	0.9972	-1.29495	0.996775	0.996344	0.430619	0.727015	0.118109	0.69715	0.817598	-2.23684	-2.35954	-0.0284343	0.956686	-0.487493	0.81286	0.593732	0.951492	0.53791	0.525155	0.991256	-0.644053	-1.09744	0.793328	0.378796	0.628008	0.993989	0.283043	0.720418	0.913332	0.89433	-0.49756	0.646091	-0.6755	0.691381	0.858116	0.990581	0.980296	-0.0413705	-1.47379	-0.212401	0.91677	0.993569	-3.92747	0.450456	0.208071	0.537521	0.299255	0.451794	0.288474	0.592886	0.614057	0.469423	0.487797	-0.0548	0.966555	0.916295	-0.924725	-0.447073	0.921322	0.181885	0.663735	0.784082	0.36816	0.816804	-2.06192	0.240481	-0.912492	0.999769	0.902221	0.995197	0.999996	0.36409	0.480368	0.878981	0.888738	0.998833	0.993423	0.344005	0.904434	0.622057	0.992611	0.70501	0.759993	0.585287	0.532591	0.476505	0.944021	0.640029	0.997718	0.647875	0.999672	0.707035	-0.382425	0.962831	0.725994	-0.30693	0.408037	0.557692	0.731703	-1.43001	0.930206	0.570134	0.676319	-1.4816	0.870072	0.939736	0.304112	-5.13442	-0.326542	0.999955	0.823449	0.998638	0.688616	0.922389	0.664618	-3.04655	0.954818	-0.211842	0.341809	0.870632	-0.236566	0.629121	0.679355	0.96524	0.846624	-2.31445	0.924678	0.988456	0.768215	-0.0962769	0.914647	-0.807389	-0.119095	0.669881	0.705054	0.949482	0.771673	0.992197	0.998504	0.945115	-0.907491	-1.97759	0.555149	0.874308	0.399399	0.811487	0.395807	0.927022	0.890066	0.988641	0.521706	0.907874	0.74557	0.659442	-0.376253	0.992734	0.114868	0.965511	0.930903	0.956544	0.518609	0.671552	0.96312	0.999997	-0.0402821	0.0763696	0.55052	0.298107	0.50607	0.898921	0.708743	0.233282	0.990954	0.442924	0.426752	-3.95805	-0.12041	0.973042	0.959394	-0.549851	0.716714	-1.72282	0.951392	0.98256	0.013264	-0.584235	0.404121	0.804974	0.0367675	-0.379177	0.976878	0.386939	0.611978	0.77268	-1.25119	-1.08092	0.534375	0.878554	0.728323	-0.271041	0.61841	0.691341	0.963389	-4.2771	0.602998	0.996354	0.860227	0.458288	0.853657	0.919893	0.672894	0.977578	-0.529488	0.436074	0.585436	0.00572145	0.973564	-4.13549	0.588742	0.826813	-2.088	-0.483874	0.989335	0.910168	0.964143	-0.527947	-0.0372439	0.649989	0.999996	0.644932	-0.960849	-0.0896816	-0.270623	0.975452	0.987208	0.750619	0.803338	0.746393	0.829866	0.863606	0.265533	0.694799	0.997772	0.962522	-1.23337	0.360357	0.925292	0.984583	0.910108	0.963252	-0.831052	0.972776	0.972841	0.777136	0.995653	-0.181481	0.889237	-0.409359	0.201272	-3.15924	0.9674	0.984959	-0.0141632	-0.70816	0.861172	0.702645	-0.940424	0.958235	0.609114	0.393895	0.518072	0.968837	0.979394	0.990829	0.876571	0.998128	0.893554	0.997951	-2.07745	0.963708	0.637596	0.73215	0.648498	0.877613	-5.29733	0.847514	0.190807	0.0991669	-0.293726	0.693223	-0.752682	0.958264	0.31319	0.999435	0.872584	0.19442	-1.32608	0.588939	-1.896	-0.731806	0.00030326	0.818821	0.792133	0.785399	-0.0950284	0.351179	-0.599789	0.998249	-0.447696	0.416233	0.219245	0.878968	0.942141	0.733402	0.474312	0.707309	0.485546	0.911451	-0.0604268	0.99521	-0.910059	0.789073	0.283821	-2.07236	-0.293436	0.857106	0.593721	0.894827	0.783337	-0.719896	0.650256	0.652058	0.955087	0.333718	0.806172	-0.0828865	0.787944	0.376328	0.400908	-0.562624	0.252957	0.814453	-0.220479	0.570957	-1.55265	0.71476	0.0808369	-6.83782	0.377216	0.956947	0.752891	-0.663786	-0.714759	0.498718	0.966623	0.985178	0.623976	0.98001	0.175629	-0.400574	0.292738	0.997521	-0.394261	0.73448	0.283773	-0.378208	0.863899	0.556146	0.86135	0.644562	0.752466	-2.562	-0.788082	0.913661	0.931854	0.394322	0.468405	0.845597	0.93543	0.727363	0.0882441	0.844359	0.997842	0.626192	0.763628	0.601533	0.811149	0.19107	0.56584	-0.0398707	-2.57076	0.441167	-0.017466	0.286654	0.804911	0.770228	0.842531	0.728188	-0.122948	0.408361	0.413698	0.904143	0.623391	0.904152	0.910225	0.448747	0.495673	0.598388	0.95645	0.999314	0.987072	-8.71302	0.967326	0.921457	-0.310654	-0.131159	0.845517	-0.0231368	0.9683
Phyllostachys_nidularia	0.212684	0.682305	-0.142595	0.970771	-1.70943	0.988162	-1.29034	0.127083	0.993336	0.598314	-1.119	0.902034	0.286034	0.970279	0.28881	0.0234837	0.779173	0.665183	-0.0325591	-0.0148167	-0.458138	0.688817	0.523543	-0.753076	0.816118	-0.00538781	0.656281	0.818237	0.883639	0.357335	-0.102341	0.343403	0.940639	0.304078	0.686733	0.918455	0.968674	0.957225	0.980492	0.264792	0.332699	0.886587	0.372358	0.999765	0.947086	0.935731	0.215167	-0.442507	0.327845	0.863321	0.434462	0.943636	0.370455	-4.88506	0.988521	0.22609	0.96869	-0.00347376	0.55806	-0.351607	-0.168168	0.386814	-2.11906	-1.05583	0.440464	-0.734744	0.987156	-5.25704	0.970646	-0.282199	0.860916	-1.08607	-1.89863	0.994258	-0.311288	-1.4991	0.644529	0.997072	0.317504	-1.70197	0.598365	0.99899	0.803588	-0.0194639	0.482546	0.841344	0.538851	0.754514	0.784958	0.88972	0.942223	0.594142	0.500186	0.897936	0.780298	0.847876	0.849721	0.961929	-0.605715	0.729349	0.855173	-3.11237	0.136998	0.884822	-0.964103	0.84732	0.999287	-1.19526	-0.37298	0.986619	0.976729	0.466042	0.769804	0.108255	-0.564982	0.683646	0.920189	0.615967	0.76319	0.74508	0.547855	0.24549	0.615332	0.771548	0.655752	-1.28845	0.799444	0.0659099	-0.186203	0.937705	0.643732	-0.524993	0.405995	0.874928	0.914675	0.853862	-0.422822	0.784023	0.768353	0.983011	0.525599	-0.0496373	-3.84868	0.691009	-0.0164364	0.564376	0.940078	0.832614	-5.1338	0.924292	-0.84898	0.836913	0.927724	-0.43398	0.564795	0.382371	0.838845	-0.652815	0.120384	0.994681	0.764797	0.710725	0.826754	-5.43688	0.474573	0.789123	-0.206028	-1.84598	0.99749	0.824867	0.867068	-0.0316575	0.819283	-1.26269	0.010923	0.0936368	-2.27847	0.999541	0.361098	0.889321	0.259039	0.639271	0.460264	0.477083	0.904068	0.984989	0.999983	0.843434	0.699807	0.871205	0.733225	0.147823	0.981056	0.940016	0.784714	0.949749	0.22531	-0.185393	-0.230115	-0.683301	0.975176	0.602116	-0.483892	-0.261199	0.513297	0.99993	0.998258	-0.131554	0.992586	0.990043	0.902504	-0.68656	0.0573053	0.00462934	0.740301	-1.80475	0.020276	0.791451	0.928877	0.556411	-0.810144	0.147032	-0.676748	0.803026	-0.662795	0.231156	0.993243	-1.65554	-0.00420064	-0.948437	0.844362	0.937598	0.996937	0.779315	-1.52779	0.964956	-0.201883	0.938815	0.894157	0.942112	0.319835	-9.99334	0.955148	-0.915084	0.414467	0.391561	0.608524	0.756393	0.464113	0.835599	0.738844	0.785539	-1.0581	0.464166	0.696351	0.217072	0.913931	0.958345	0.959123	0.546632	0.209257	0.243264	0.0555757	0.788007	0.974774	0.219662	0.997041	0.799483	-1.14437	0.558271	0.906543	0.999992	0.685719	-0.227514	0.873996	0.818285	-1.69695	0.0911659	0.807568	-1.39037	0.372001	0.918624	0.918921	0.981751	0.961776	0.45034	0.217804	0.45137	-1.27103	0.928455	0.652155	0.992633	-0.701627	0.962159	0.857639	0.99125	-0.434523	0.937643	0.314243	0.841205	0.822138	0.153412	-1.06648	0.0158683	0.102037	-2.46129	0.997944	0.110589	0.993206	0.512358	0.514492	0.560747	0.945809	0.982433	0.693854	0.862934	0.933669	0.675218	0.585343	0.748978	0.841267	0.494575	0.821678	-3.00071	-0.158724	0.672348	0.379208	0.997802	0.91812	0.89911	0.132371	-1.58359	0.696226	-0.571201	0.309375	0.875674	-0.925011	0.697182	-0.191397	0.930551	0.117989	0.848563	0.51964	0.40492	0.0816641	-1.00382	0.989335	0.393394	0.992619	0.856662	0.535392	0.131607	0.934323	0.685604	0.99844	0.999378	0.997926	0.970319	-0.456712	0.914811	-0.559942	-6.76642	0.496611	0.855027	0.150373	0.963906	0.858402	0.990929	-0.517718	0.770285	-0.365887	0.0781577	0.676068	0.999906	-0.123184	0.128462	0.889103	0.930504	0.942272	0.853427	-0.655782	0.999942	0.996223	0.921667	0.377991	0.804091	0.976479	0.995426	-2.11684	0.880328	0.95089	-0.149168	0.301943	-0.234558	0.718118	-1.71181	0.581581	0.728037	0.416133	-0.583674	0.161878	0.550732	-7.68505	0.758382	0.438911	0.608021	0.844987	0.908838	0.007893	0.935143	0.999725	-3.90608	0.248886	-0.0404403	-0.0746869	0.968509	-1.38759	0.467065	0.552541	-2.82819	0.450536	0.671258	0.986218	-0.0565331	-0.207983	0.0888792	0.484593	0.669849	0.164377	-0.0207674	0.337527	0.517093	0.427153	-1.81234	-1.63334	0.993533	0.414827	0.905056	0.386577	0.480852	0.952935	-0.305129	-0.0273509	0.995959	0.732486	0.392721	0.608936	0.126481	0.265456	-0.465153	0.532704	0.922895	0.556987	0.864926	0.108821	-1.8463	0.37293	-3.33044	0.122586	-1.0033	-1.19104	0.782419	-3.13302	-0.120078	0.738189	0.482226	0.221585	0.694375	0.0164879	0.704526	0.436253	0.214297	-1.74564	0.926962	-0.388	0.804039	0.507623	-7.68744	0.840229	0.561378	0.803255	0.679175	-0.160682	-0.500098	0.985955	0.415604	0.999788	-0.0555773	0.979489	0.995459	-5.30777	-0.926722	-0.0883951	-0.186214	0.909491	0.424866	0.678348	-2.04275	0.944678	0.662473	0.199551	0.512137	0.938868	0.994347	0.931325	0.972034	0.865607	0.898069	0.976248	0.694571	0.762689	-1.07073	0.0538504	-3.15698	0.464593	0.26479	-0.823035	-0.0988036	0.877758	0.63735	0.548554	0.995027	-0.223128	0.950892	0.982478	0.962136	0.807907	-0.104454	0.42721	-0.239695	0.428828	0.309121	0.965623	0.729872	-0.720911	0.806054	-0.767923	0.228472	0.337069	0.616399	0.0743632	-1.49939	-1.35052	0.00015831	0.92817	0.540105	0.529124	0.99967	0.833546	-1.65904	0.942352	0.785379	0.903683	0.138017	-0.709549	0.706927	-0.738108	0.353815	-0.416363	-2.36947	-0.301868	-3.70239	0.998663	0.986217	0.92016	-7.56603	0.868775	0.550655	-0.710335	0.397687	0.905821	0.899308	0.998628	0.797363	0.749783	0.992715	0.251755	0.618694	0.973543	0.993436	0.438485	0.892196	-0.584843	0.141832	-0.741088	0.165596	0.95678	0.495274	0.325703	0.658624	0.96301	-0.865608	0.821914	0.706108	-0.349716	0.902978	0.843867	0.96811	0.967931	0.233687	-0.402693	0.621886	0.0653444	0.998017	0.0388729	0.845268	0.874847	-1.84025	0.790292	0.909293	0.980151	-0.0538616	0.709232	0.18905	-2.41672	0.997053	0.961623	0.80837	0.986154	0.893501	0.781443	0.677545	0.68348	0.45908	0.879976	-0.0479126	0.977401	0.999996	0.96263	0.949376	0.999969	0.440451	0.221525	0.722096	0.931543	-0.690039	-4.36247	0.938094	0.771766	0.398411	0.725369	0.623834	-0.00189537	-0.225293	-0.337907	-0.518797	0.415466	-1.30917	-1.57535	0.999979	0.75705	0.99368	-4.02359	0.133553	0.635061	0.602694	0.220213	0.986125	0.999859	0.950748	0.932401	0.747087	-0.324396	0.475516	-0.782843	0.99567	0.993377	0.295652	0.814458	0.981501	0.539587	-0.0520087	-0.212179	-0.611403	0.891223	0.426015	0.989548	-0.0838585	0.825338	-2.91305	-0.552156	0.457095	0.865136	0.989908	0.989671	-0.173065	0.216539	0.426617	0.0570695	0.890235	0.732266	0.741423	0.988562	0.271863	-0.245728	0.334515	0.864154	0.865002	0.989925	0.956042	0.406651	0.999865	0.972209	0.630717	0.903635	0.209875	0.771914	0.910992	-0.440372	0.901533	0.688103	-4.8052	0.761398	0.506679	-0.200026	0.477797	0.656134	0.455469	0.797419	0.250296	0.515952	0.917939	-0.00654976	-0.157974	0.997752	0.949643	0.0680079	-0.215819	0.954686	0.287398	-0.110042	0.960661	0.924097	-2.99424	0.282359	-5.47702	0.394628	0.910531	0.678901	0.581314	-7.16955	0.892149	-5.50889	0.272182	0.994652	0.777685	0.840382	-0.978649	0.958179	0.278141	0.876761	0.0284105	0.946592	0.344409	0.875792	0.859518	-4.87796	0.992523	0.723666	-1.42436	0.987261	0.708293	-5.01094	-12.7897	0.652064	0.696636	0.972846	-0.479824	0.992375	0.560495	0.957867	0.233035	0.75112	-1.6096	0.581717	-0.163256	0.148205	0.630832	0.899411	0.456601	-3.30265	0.274	0.0839769	-0.374903	-0.353598	0.57147	0.906521	0.564195	0.927733	0.830449	-0.2085	0.92674	0.994518	-2.74852	-2.38785	0.828881	0.940828	0.56186	-0.111383	-0.57719	0.614829	0.659878	0.111308	-1.20756	0.596855	-3.40892	-1.68435	0.132731	-1.0413	0.590283	0.941	-0.579226	0.773007	0.872117	0.22304	-8.60609	0.999953	0.359247	0.594716	0.0622478	0.877284	0.96217	0.714895	-1.09897	0.998439	0.993312	-0.255332	0.768067	0.890481	-1.22586	0.576382	-1.72229	-0.842697	0.675881	0.143285	0.184309	0.549714	0.904247	0.265575	0.998107	0.499487	0.734689	0.866322	0.62207	0.996383	0.6951	0.0027451	-0.0545277	0.709806	0.656862	0.956284	-0.301846	0.866236	0.613912	0.0134946	-0.0461091	0.745213	0.439399	0.601013	0.999316	0.573509	0.701016	0.962849	0.998788	0.748922	0.889967	0.81477	0.769977	-5.85814	0.654614	-1.83877	-2.70887	0.0203044	0.635831	0.804099	0.590532	0.71126	0.957985	0.942448	0.994762	-1.44944	0.994142	0.238588	-0.838393	0.0121916	0.934884	-4.04938	0.340148	0.952862	0.131626	0.99898	0.850356	0.561448	-0.478034	0.954001	0.998028	0.209229	0.43311	-0.0663883	0.998794	0.989818	0.967523	-9.90719	0.00583691	-1.76706	0.694901	-0.50215	0.861135	0.176706	-0.558583	-0.925947	0.93661	0.495419	0.651102	-0.110628	-0.455357	0.929041	0.526381	0.371133	-0.927064	0.456441	0.113651	0.376473	0.835962	0.927674	0.63954	0.475838	-0.125451	-0.21285	0.53316	0.911048	0.773969	-1.54718	0.286382	0.845871	0.808196	0.974375	0.951969	-0.010444	0.465488	0.172892	0.999706	0.0138173	0.986647	0.875896	-1.17417	0.384581	0.92652	0.999823	0.992949	0.928203	0.958025	0.574569	0.994287	0.837892	0.945873	-0.213753	-0.265806	0.371074	-1.15361	0.84771	-0.298753	-1.71866	0.998221	0.655361	0.355011	0.996648	0.929026	0.445381	0.491486	-0.956302	0.0432789	0.804418	0.823175	0.391703	0.286881	0.913657	0.607006	0.187214	0.99236	0.99988	0.3451	0.856765	0.51776	-0.119115	0.395223	-0.867291	-0.0678051	-0.146328	-5.36619	0.043975	0.874244	0.477166	0.876182	-2.12595	0.886583	0.999922	0.258941	-0.335808	0.165467
Himalayacalamus_hookerianus	0.223762	0.847832	-0.106438	0.592616	-0.131936	0.385139	0.995046	0.984895	0.108839	0.549047	0.204488	0.874682	-0.38124	0.767849	0.972273	-1.79499	-1.91386	0.785405	-0.0742012	0.967096	0.889383	0.988018	0.933527	-1.14274	-5.30952	-1.20625	-0.648172	0.52161	0.69312	-3.19117	0.235497	0.652533	0.92415	-0.451858	0.978843	0.141899	0.91609	0.944964	0.662229	0.968354	0.82036	0.989824	0.465118	0.981465	0.883971	0.887504	-0.252319	0.768349	0.710075	0.937064	0.282275	0.882386	0.906067	-1.14732	0.994131	0.281032	0.07158	-0.145962	0.766137	0.0652929	0.856014	-0.599253	0.692493	0.834082	-0.177356	0.478911	-0.33367	-0.075215	0.45981	0.833587	0.0872215	0.521359	0.542603	0.932561	-0.272966	0.279506	0.997824	0.186471	0.745276	0.780114	0.874551	0.312919	0.999755	0.181988	-2.65982	0.735594	0.829273	0.71958	-0.195853	0.990412	0.949035	0.895126	0.708497	-1.21945	0.246807	0.0922634	0.481865	-10.7304	0.042743	0.0164764	-0.438169	0.589664	0.151963	-4.6999	0.507488	0.802838	0.996908	-0.231551	0.819496	0.394338	-9.22513	-0.539235	0.609443	0.680705	-0.482517	0.574468	0.972532	0.960448	0.948823	0.990387	0.809475	0.903619	0.0549372	-2.36909	0.819115	0.956162	-0.205532	-0.368222	-0.223996	0.991582	-3.29973	1	0.571012	0.963096	0.843625	-2.11651	0.764634	0.502805	0.904326	0.394833	-0.343675	-0.0113243	0.670552	0.898308	0.738566	-0.466326	0.430875	0.287286	-7.81382	0.562875	-5.84215	0.516586	0.196662	0.459865	0.3302	-0.0824387	0.831931	-0.618264	0.990271	0.686657	0.710043	0.922445	-0.564883	-3.87683	-0.258078	0.813238	0.998181	0.958206	-0.120753	0.778088	0.819766	0.080658	-1.76249	0.961991	0.157749	-0.310425	0.835474	0.427835	0.986146	0.53611	0.903089	0.0141706	0.893176	-0.142104	0.928318	0.805578	-3.43199	0.487605	0.825844	0.996383	0.799572	0.396018	0.471049	0.498618	-5.57943	0.344828	-0.193295	0.657507	0.300049	0.962379	0.944067	0.92323	0.542877	-0.411383	0.796406	-2.80496	0.506531	-0.112695	-0.0381973	0.609136	0.887777	0.733039	0.998719	0.291151	0.996845	-0.290307	-3.63288	0.409106	0.905301	0.887184	0.632748	-0.0157839	0.628918	0.991283	0.98685	-5.66029	0.89979	-0.197901	-0.223644	0.84026	0.904284	0.590256	-0.120585	0.673074	0.795592	0.147088	0.926808	0.924212	0.916098	0.986327	0.25945	0.495418	0.352502	0.876303	0.277518	0.915013	-1.41987	0.992977	0.992301	0.552606	0.999125	0.979472	0.999293	0.557045	0.956314	0.999182	-0.0341976	0.701929	0.297055	0.995803	-1.99734	-1.09442	-0.322703	0.338138	0.625285	-0.729572	0.494747	0.899467	-0.750692	0.187668	0.620229	0.419301	-0.00796232	0.985856	0.674983	0.698785	0.999161	0.96695	0.80371	0.947907	0.0345351	-4.1835	0.222202	0.53079	0.873951	-0.373941	0.594389	0.336147	0.337636	-1.12108	-3.57931	0.179274	0.997719	0.920019	0.275019	0.909583	0.982007	0.992386	0.52774	0.508906	-0.0603343	0.979851	0.613131	0.469283	-0.15305	0.266258	0.993817	-0.295748	0.454997	0.32364	0.645945	-0.193246	0.987287	0.705588	0.531288	0.974189	0.208124	0.392269	0.939827	0.959747	0.675293	0.344415	0.572935	0.78391	-1.26664	0.912674	0.259982	0.0384405	0.76639	0.193097	0.243378	-1.09956	0.914939	0.340895	-1.33449	0.63272	0.816293	0.11926	-0.23975	-0.119195	0.681252	-4.56966	0.19856	0.520727	0.775103	0.866907	0.887292	0.995814	0.999324	0.99996	-0.170208	0.849323	0.314059	0.979436	0.11114	0.839964	0.941604	0.928991	0.973952	-0.328476	-0.976264	0.896512	0.671377	0.735981	-0.48624	0.476778	0.994456	0.190368	-0.897121	0.625824	0.627922	0.241235	0.969922	0.999564	0.201265	0.308043	-0.487837	0.423305	0.571417	0.994953	-3.62389	-0.471224	0.869546	-14.9162	-1.16107	0.908769	0.993856	0.77857	0.691356	-0.4999	0.762975	0.995728	0.779738	0.903929	0.530666	0.883618	0.409793	0.596919	0.975663	0.265361	0.919773	-0.200751	0.763972	0.677484	0.809308	0.991262	-0.393141	0.733785	-1.71947	0.66774	0.748313	0.949267	-0.833933	0.342355	0.991463	0.199724	0.39617	0.908285	0.716105	0.826323	0.999642	0.949564	0.106568	0.974694	0.186468	-1.26689	0.816208	-1.49116	0.410983	0.956046	0.862855	0.97004	0.619847	0.283561	0.578749	0.973237	0.550467	0.465381	0.863981	0.654859	0.476973	-0.0160397	-1.0518	0.983963	0.0850101	0.925865	-2.19791	0.981926	-0.961257	0.999948	0.572752	0.112038	0.58779	0.30684	-0.0823625	0.386078	-2.82844	-0.578543	0.999232	0.770914	0.52928	0.745138	0.976526	0.658899	0.856306	-0.790279	0.961056	0.911163	0.845431	0.906268	-1.01093	0.109221	-0.211854	0.336571	0.585504	0.815032	0.212408	0.990652	0.84279	-0.054546	0.98768	0.6971	0.813878	0.612185	-0.431002	0.97871	0.689483	-0.250866	0.59769	-1.6141	0.66973	0.615258	0.985228	0.180712	0.928131	0.0643665	0.917956	-0.614198	0.452748	-2.05476	-0.0172655	0.455951	0.488861	0.962088	-0.228651	0.943406	0.0827516	0.975503	0.848237	-0.968653	0.521744	0.601077	0.439802	0.882721	-0.355686	0.981965	0.849429	0.981486	0.754765	-2.84445	0.0495762	0.984476	0.150846	0.651327	0.0380425	-1.36863	-0.326511	0.988992	0.48589	0.992248	-7.88801	0.488847	0.815095	0.99092	-0.643507	-1.75245	0.399371	0.865786	-1.45576	0.394765	-0.531409	-0.160111	0.830597	0.675282	-0.078893	0.461274	0.50705	0.523198	-0.704529	0.983745	0.774391	0.968652	0.884576	0.746955	0.111209	0.175202	0.994352	-0.101644	-1.88561	0.94036	0.808402	0.995424	0.907032	0.82529	-0.637749	-2.2475	0.529389	0.903677	-2.54838	0.910831	-0.659438	0.904255	0.846531	-2.93381	0.999997	0.989232	0.970365	0.351629	0.935279	0.858259	0.999966	0.97395	0.0511598	0.999901	0.871173	0.927862	0.996505	0.844905	-0.874298	0.952828	-2.5592	0.813524	0.893893	0.910199	-1.24995	0.993469	0.755527	0.987314	0.966091	0.860075	-2.9489	-1.09869	0.693679	0.978355	0.894194	0.0553962	-4.06406	0.856556	0.988467	0.810656	0.164803	-0.0286305	0.988808	-0.6748	0.883419	0.265092	-0.028767	0.970234	-0.362622	-1.62765	0.778004	-1.1228	-0.0115734	0.170622	0.280359	0.552847	-0.717165	0.300867	0.999173	0.996528	0.941065	0.728082	-0.94439	0.917093	0.566491	0.996732	0.950203	-0.322591	0.912342	0.618181	0.411186	0.204624	0.671662	0.983792	0.00846352	-2.07129	0.919903	0.557735	-0.0973871	0.627564	-5.61935	0.245488	0.261857	0.577525	0.982935	0.602612	0.717464	0.103939	0.596661	0.864378	0.677402	-0.183217	-1.39142	0.98013	0.998893	0.65193	0.915177	0.986263	-0.0124443	-0.799127	0.989786	-0.654147	0.983918	0.842683	0.53698	0.113235	-0.152979	-10.507	0.622613	-1.83347	0.482669	0.0478012	-0.0237078	0.681362	0.878286	-0.696503	0.996341	-0.0925943	0.512185	0.475672	0.876089	0.939646	0.184266	0.994432	0.802785	-0.0379742	0.101251	0.992013	-0.320959	0.979519	0.997559	0.0363498	0.872864	0.979019	0.462251	-0.59404	0.923887	0.900074	0.995855	0.92146	-0.331346	0.635438	0.970475	-1.46864	-0.373056	0.435271	0.901458	0.131028	0.883324	-1.33323	-0.220466	0.951454	0.726564	0.939163	0.984787	0.550485	0.0117456	0.999033	-0.132608	0.509668	0.81983	-0.935754	0.286514	-0.737887	0.780966	0.77211	0.998299	0.994704	0.342205	0.995377	-3.962	0.93972	0.917578	0.975026	0.586742	0.999986	-1.59953	0.730748	0.240658	0.89757	0.44699	-0.0107446	0.0566475	-0.288116	0.893118	0.131246	-2.65151	0.834484	-3.85346	0.718974	0.947136	0.271777	-0.264124	0.923225	0.995096	0.999378	0.508574	0.364011	0.759225	-1.2289	0.924521	-0.43311	-0.090377	0.976599	-0.777853	-1.72431	0.261498	0.741304	0.0968233	0.971732	-5.09329	0.772404	-0.992375	0.991867	-0.157102	-0.064307	0.679792	0.284451	0.675962	0.647886	0.998417	0.428572	0.119438	0.190203	0.898105	0.978607	0.392164	-2.67584	-1.38589	-0.215934	-0.109365	0.238211	-0.35939	0.886781	-2.80826	0.423773	-6.52696	0.619625	0.371804	0.746061	0.916694	0.969293	0.0588569	0.584929	0.984658	-7.53084	0.902098	0.933598	0.469313	0.836882	0.901104	-0.211497	-3.11726	0.821819	0.868171	-0.518292	-0.154663	0.980011	0.889719	-0.19933	0.62938	0.220859	0.845337	0.272831	0.659337	0.126089	-0.265241	0.920317	-2.58308	0.753365	0.910355	-0.146535	0.986763	0.939975	-0.0154873	0.944606	0.723417	0.985071	0.531232	0.826509	0.00833312	0.700161	0.973831	-2.66227	0.915873	0.116849	-1.38632	0.881656	0.99802	0.657372	0.330118	-0.262956	0.607652	0.762902	0.996619	-0.00273196	0.847541	0.757082	0.802836	0.913591	-4.89227	0.429348	0.988973	0.244826	0.0669894	0.572731	0.906271	0.980601	0.982484	-0.23784	0.198149	0.507099	0.609602	0.998269	0.17472	0.998548	-2.74913	0.205671	0.973979	0.503548	0.0620989	0.999684	0.216714	-0.407228	0.671384	0.649582	-4.13747	0.609447	0.763579	0.982511	-2.4206	-0.314096	-3.13117	-5.42162	0.595999	-5.98345	0.63602	0.81707	0.369627	0.972103	-0.612217	0.923777	0.921705	0.956955	0.21509	0.860409	0.625251	0.574301	0.999739	0.999285	0.104024	-0.16662	0.0504489	0.84745	-0.0587609	0.71903	-0.0604591	-0.484571	-0.144335	0.939142	0.775335	0.568138	-0.411524	-0.0412336	-2.24425	0.866842	0.0274653	0.921561	0.780691	0.205594	0.522335	0.983236	-1.259	0.960157	0.993253	0.881753	-0.436285	0.946669	-2.27786	-0.133095	0.903021	0.747717	-0.67741	0.777452	0.418607	0.48581	0.0162678	0.146466	0.889359	0.947466	0.904554	-0.093205	0.78852	0.499429	-3.6333	0.191581	0.648978	0.0822441	0.604267	0.164497	-0.235434	0.253085	-0.782949	-0.449902	0.836308	0.932188	-0.00046736	0.494504	0.202337	-1.27252	0.947086	-6.2138	0.132152	-0.501464	0.986716	0.241145	-0.0412344	0.51701	-0.101913	0.560356	0.752727	0.999601	0.69847	0.891027	-0.776067	0.971527	0.309064	0.985031	-0.127767	0.731988
Himalayacalamus_falconeri	0.570921	-1.06413	0.993216	0.951587	0.127724	0.838148	-4.29735	0.419844	0.604235	0.705412	0.494031	0.290857	0.397934	0.179973	0.44863	0.288843	-0.102324	0.885626	0.800205	0.702509	0.992653	0.985816	0.966283	0.575601	-0.693715	0.708417	0.689986	0.429827	0.927254	0.648771	-0.159874	0.913431	0.97545	0.702847	0.399987	-0.0407633	0.806484	0.428713	0.888706	0.0710513	0.954914	0.876512	0.690979	0.614945	0.98222	0.671291	-0.017719	0.213844	0.365073	0.702857	0.363725	-2.93402	0.946989	-0.586933	0.0352744	0.389022	0.319287	0.9835	0.858474	0.417514	0.999868	0.922049	-2.17925	0.692684	0.927323	-0.966508	0.424629	-0.719861	0.987972	0.512855	0.9797	-2.30659	0.47014	0.789493	-0.679926	0.106596	0.703141	-0.996845	0.909316	-0.403991	0.605227	0.87489	0.472771	0.320268	0.432502	0.548549	0.999711	0.0984583	0.887336	-0.175821	-3.11663	0.804192	0.783453	0.767758	-2.11947	0.79368	-4.6914	0.671418	0.718899	0.985745	0.684655	0.493953	0.859225	0.848773	0.532506	0.737811	0.760857	0.968069	0.797525	-2.57548	0.274522	-5.44392	0.991294	0.919395	-0.492026	0.661478	0.972693	-2.73449	0.627299	0.525239	0.0327593	0.936924	0.78427	0.455219	0.899418	0.182284	-0.182641	0.196535	0.805567	0.981064	0.698512	0.302914	-0.197645	0.823724	0.855848	0.376955	0.948882	-1.0402	-1.24459	0.480927	0.89829	-0.298037	-0.886617	0.325349	0.943858	0.805423	0.685899	0.988864	0.738262	0.80929	0.581119	0.587129	0.946871	0.734697	-0.548457	0.296992	0.855785	-3.29981	0.963109	0.869909	0.999612	0.99778	0.966701	-5.30874	0.283902	0.89426	0.748608	0.975223	0.252726	-1.46073	0.807454	0.781355	-0.528024	0.721512	0.673282	0.535025	-3.25861	0.894805	0.45774	-0.1526	0.762763	-0.22301	0.845718	0.894322	0.838767	0.995888	-2.37962	0.723433	0.620681	0.564123	-0.296307	0.365604	0.732557	0.256109	-3.75859	0.109197	-1.09322	0.642263	-1.17018	0.759312	0.543091	0.999155	0.657369	-0.445688	0.986708	0.422708	0.991092	0.465113	0.993646	0.723776	0.461446	0.295289	0.999218	0.20964	0.724263	0.114871	0.38009	0.994734	0.811386	-0.019492	0.501605	0.983055	0.521253	0.528854	0.0331933	0.346234	0.999527	-1.07559	0.439515	0.97809	-0.242552	0.557149	0.661234	0.999855	0.805396	0.586909	0.863504	-0.437595	0.37003	0.645669	0.586919	-0.118685	0.953677	0.534127	0.591544	0.997286	0.992608	-4.53672	0.999779	0.987769	-0.563549	-2.22161	0.985668	-0.469566	-0.618145	0.964778	0.422133	0.525693	0.940661	0.68814	0.546457	0.245336	-0.0675463	-1.01136	0.966008	-0.814768	0.509101	0.597897	0.21179	-2.77887	0.646192	0.169255	0.773876	-0.385005	-0.240163	-0.45149	0.587685	0.976453	0.920629	0.99963	0.673477	0.0202214	-1.62831	0.118503	0.273681	0.999692	0.894411	0.846532	-1.45777	0.918663	0.879985	0.998576	0.828223	0.701796	0.698298	0.994715	0.652609	0.252471	0.956368	-1.29513	0.948529	0.436151	0.45863	0.247109	0.974943	-5.58137	0.924649	0.664977	0.349621	0.702814	-0.111619	0.793957	-1.27056	0.992185	0.856146	0.711912	0.695136	0.460683	0.391596	0.827869	0.890378	0.925052	-0.678064	0.982357	-1.36945	-3.02746	0.0963668	-0.284549	0.976924	0.349964	0.667445	-0.716472	0.431952	0.612898	0.912464	0.440069	0.980857	0.701698	0.400257	0.126773	0.0925239	-0.182222	0.328931	0.971703	-0.130801	0.227369	0.948517	-8.73429	0.996598	0.0212562	0.971932	0.927946	0.263348	0.740734	0.823092	0.255466	0.686795	0.125364	0.623476	-0.660498	-1.15679	-2.70488	-0.0739029	-0.050502	0.0424014	0.825573	0.535039	0.219075	0.942384	-0.310331	-0.0493291	0.120128	-0.0403985	0.907052	0.109877	0.990999	0.801235	0.502758	0.607159	0.480665	0.727609	0.884951	-0.15657	0.706788	-0.0139917	0.712098	0.0981357	0.837202	-0.321994	0.120185	0.450888	0.917305	0.873786	0.988335	-11.4616	0.845878	-0.388068	0.828682	0.263545	-0.236362	0.933268	0.999997	0.99998	0.985751	0.60175	0.904865	0.637565	0.198914	0.428617	-0.235885	0.740021	0.999489	0.853961	0.716856	0.471076	0.702196	0.941709	0.642096	0.998738	0.815844	-2.78221	0.985047	0.0135928	0.82562	0.234138	0.978066	0.806308	0.838534	0.38035	0.645806	-0.52221	0.231824	0.919978	0.980507	0.578383	0.79888	0.970837	-0.0260846	0.903682	0.888855	0.881509	0.290065	0.536008	0.717901	-1.51544	-0.433562	0.995847	0.993424	0.944316	0.931986	0.919657	-2.87344	0.216384	0.225967	0.69026	0.970781	-1.05434	-0.239887	0.982375	-0.635911	-0.253552	0.565307	0.783532	0.828131	0.748818	0.92275	0.966766	0.146377	-0.316265	-0.0874584	-0.818756	0.757413	-0.327118	0.652703	-0.222205	0.790022	-1.70581	0.121097	0.196809	0.490449	0.583927	0.57448	0.901903	0.989603	0.939044	-0.641989	0.974097	0.203831	0.840233	-2.01092	0.68905	-0.973227	0.851741	0.881997	0.282156	0.977236	0.953018	-1.80578	0.618685	0.0925212	0.999406	0.993698	0.724427	0.689432	0.906746	-0.616981	0.115888	0.65853	0.987144	0.968189	0.43378	-0.19218	0.987802	0.476848	0.925363	0.991686	-0.0953798	0.963454	0.670764	0.914216	0.0127186	0.872336	-0.76817	-0.12018	-0.140195	0.22695	0.608114	0.941807	0.783069	-1.82104	0.9995	0.630301	0.998106	0.757168	-0.0652534	0.772076	0.999453	0.184577	-0.125432	0.979817	0.997258	0.830024	0.631604	-0.350372	0.837986	0.364036	-3.90368	0.917205	0.877552	-1.62885	-4.41088	0.956039	-2.24227	0.421318	0.941893	-1.29097	0.923595	0.942008	-0.697733	0.286962	0.401032	0.509957	0.458001	0.545404	0.338028	0.733051	0.367997	0.902715	0.75549	0.999964	0.934323	0.996113	0.314702	-11.3331	0.676715	0.175331	0.919612	0.852786	-1.11913	0.719797	0.559047	0.619257	0.991515	-0.0853631	0.339186	0.72156	0.938208	0.181885	0.887976	0.991006	0.998296	-0.419297	0.391905	-0.288181	-0.0848978	0.915369	0.990461	0.975239	-6.0543	-0.765013	0.994933	0.363761	-0.398069	-4.84591	0.32155	0.619524	-1.41607	0.99222	0.998214	0.550133	-0.140824	-2.24737	0.068257	0.114187	0.191071	0.695682	0.912927	0.879705	-0.44114	-0.976491	-0.00950453	-0.36621	0.990752	0.903146	0.450681	0.948106	0.822887	0.762721	-1.04516	0.583618	0.842386	0.991653	-0.660537	0.996076	0.823739	0.991202	0.842639	-1.67859	0.999458	-0.0648092	0.918989	-0.67237	0.531422	0.0821936	0.861333	0.862575	0.497022	0.322049	-0.200052	0.999213	0.735181	-0.385852	0.909984	0.713183	0.910454	0.923269	-3.36436	0.10244	0.883355	0.299778	0.785246	0.733045	0.66572	0.50521	0.396285	-1.13623	0.20175	0.0715914	0.978376	-1.23411	0.407318	0.751802	-0.840336	0.738097	-1.94621	0.587441	0.966134	0.470517	0.89022	-0.131554	-0.65926	0.175667	0.980303	0.546909	0.668778	-0.850168	0.742106	0.489132	-0.0014442	0.318091	0.929615	0.361932	0.187331	0.970871	0.999864	0.817612	-0.321881	0.886475	-0.30383	0.970035	0.993162	0.102365	0.779887	0.742981	0.805322	0.564903	-0.0669561	0.706176	0.601665	-0.70566	0.971651	0.983778	0.98133	0.848007	0.615783	0.839217	0.306159	0.980012	0.969908	0.613317	0.992218	0.0980093	0.68324	0.999747	0.672862	0.23361	-2.41346	-3.7741	0.961309	0.2673	0.50535	0.745108	0.604447	0.990235	0.992071	0.818025	-0.591005	-0.592289	0.236632	0.999164	0.00297161	0.151092	0.875644	0.944641	0.455868	0.841456	0.996719	0.696196	0.393273	0.93762	0.18649	0.825478	0.992389	0.469805	-2.21771	0.880626	0.699727	0.979002	0.96716	0.97857	0.989483	-0.425875	0.813295	0.890239	0.0834123	-0.066985	0.799377	0.942619	0.666759	0.853748	-0.882906	-0.207076	0.918137	0.88043	0.0915498	0.53313	0.979668	0.989214	0.00366047	0.0591625	0.38152	0.987364	0.558528	-2.38941	-1.74515	0.100775	-0.903842	0.979423	0.361467	0.928283	0.192372	-1.85646	0.976599	0.334456	0.719827	0.841439	0.197745	0.855091	0.968894	-0.476886	0.504502	0.863917	0.137741	0.820309	0.989312	0.972062	0.549082	-0.287531	0.0705242	0.833878	0.943979	0.964836	0.808371	0.919823	0.853409	-4.59315	0.860201	0.631647	0.958933	0.973799	0.371962	-0.003405	0.468687	0.702969	0.774897	0.0123896	0.486563	0.956731	0.994389	-0.0509421	0.926399	0.230092	0.856676	-0.0450008	0.974695	0.906214	-1.91785	0.985496	0.746195	0.988726	0.994401	0.979353	0.43826	0.961217	0.551397	0.976684	0.477127	-1.22785	0.974382	0.970986	0.0403616	0.46679	-1.81323	-1.1984	0.879296	0.110429	-0.796707	0.943103	-0.00639515	-0.704623	-2.8672	0.990943	0.944589	0.206497	-1.68091	0.691164	0.951799	0.396193	0.520574	0.745394	-2.57	0.995785	-0.724812	-2.47954	0.930238	-0.0554815	0.867277	0.506642	0.616921	-1.01573	0.990231	0.884244	0.826378	0.999997	0.116735	0.703161	-1.80965	0.952494	0.865666	0.906415	0.944908	0.894173	0.52496	-0.452871	-0.0695156	0.412368	0.48261	0.234738	0.947142	0.564032	0.119553	0.955672	0.920212	0.99658	0.175248	0.630215	0.0585662	0.585509	0.590862	0.277849	0.999897	0.719206	0.750198	0.0494899	0.96143	0.953693	0.0886053	0.999861	0.728257	0.343751	-0.127929	0.882616	-7.0511	-0.0126735	0.982097	0.985315	0.460024	0.355323	0.39897	0.903686	0.601573	0.715066	0.204079	0.292518	0.719019	0.956832	-0.00447385	0.187557	0.965545	0.820249	0.899223	0.764785	0.949751	-0.193675	0.749515	0.829492	0.881381	0.344584	0.768007	0.67596	-0.470868	0.768775	-0.521233	-1.5662	0.280479	0.444148	0.48009	0.982951	0.350128	0.0681693	0.666126	0.992762	0.35549	0.829884	-0.246998	0.993694	0.781474	0.946646	0.943197	-3.68843	0.449563	0.990263	0.639126	0.103919	-2.93163	0.566595	0.84695	-0.537461	0.179686	0.896657	-0.982082	-0.826047	0.999998	-0.361323	0.889313	0.998251	0.720113	0.947026	0.936495	0.988059	0.995227	-2.12496	0.735957	0.0903741	0.617421	-0.515081	0.957403	0.472621	0.43734	0.999258
Fargesia_edulis	0.993755	0.821764	0.907512	0.219776	-10.2137	0.930461	0.860912	-3.38752	-0.00947711	0.957763	-0.381988	0.924911	0.661204	0.999846	0.635914	-0.553344	0.999825	0.922684	-0.271502	0.866585	0.995822	0.84321	0.936758	-0.869521	-0.182481	0.147952	0.937926	-0.834814	0.72506	0.476813	0.88067	0.543599	0.366074	-2.27538	0.105973	0.370154	0.979166	-1.38589	0.727993	0.649859	0.999998	0.229814	-0.879165	0.472521	0.909211	0.587505	-17.1663	0.538512	0.838495	0.671264	0.243878	0.0623853	0.999762	0.47231	-0.295449	0.71766	0.461474	0.437528	0.187694	0.165032	0.275694	0.933789	-0.328756	0.976259	0.265116	-0.0371143	-2.50494	-1.17678	-3.6539	-0.43342	0.52912	-0.219686	0.993019	-1.01026	-0.142586	0.146015	0.99348	0.935157	-1.34288	0.104617	0.968133	0.67782	0.748477	0.909402	0.556335	0.470487	0.968997	0.179622	0.999316	0.327867	0.850967	-0.837942	0.955053	0.933498	-1.93874	-1.72463	0.158328	0.982592	-0.12317	0.608871	0.736719	0.704835	0.807389	0.963779	-0.195184	0.889319	0.0309766	-0.150492	0.98964	0.899121	0.970712	0.0161964	-1.38654	0.11646	-1.75396	0.39834	-0.0972483	-0.0559482	0.202032	0.0382149	0.883767	0.900176	0.86577	1	0.89594	0.985237	-1.28454	0.9992	0.648683	0.375864	0.711245	0.878137	0.849555	-0.200891	0.98106	-0.484684	0.793494	-0.550196	-0.210152	0.538848	0.960989	0.359897	-0.0259087	0.24611	0.961001	0.905672	0.86185	0.972776	-0.54423	0.964965	-0.447793	0.780265	0.474095	0.824878	0.639315	0.924525	0.010824	0.954075	0.388042	-5.03959	0.473311	0.984273	-0.5658	-2.94973	0.313348	0.974082	0.806406	0.673543	0.327505	0.825419	0.87292	0.999879	-0.76867	-1.49812	0.193731	-0.148504	-7.48693	0.992479	0.63025	0.999811	0.996898	-1.64662	0.61307	0.53316	-0.0365746	0.784642	-0.287282	0.808578	0.920007	0.526006	-1.51412	0.4879	0.579912	0.347298	-2.6156	-0.151469	-6.89721	0.877101	0.582792	0.630249	0.820142	0.226651	0.0115119	0.625573	0.8768	0.249882	-0.739	0.945385	0.992013	0.150123	0.0964019	-0.96761	0.314339	0.776184	0.611501	0.102504	0.257381	-0.337522	0.864437	-0.257532	0.263577	0.711793	-0.425832	0.955452	0.95548	-1.83031	0.18016	0.525813	-0.077548	0.635713	0.251012	-0.571102	0.975527	0.977841	0.165601	0.0783331	0.153058	0.895421	0.998248	0.49424	0.980229	0.981506	-1.84618	0.291984	0.902088	-0.642133	-1.20374	0.808456	-0.312341	0.993017	-0.963764	0.387385	0.934447	0.923894	0.23707	-0.70562	0.962357	0.842242	0.882636	0.329609	0.961223	0.0922408	0.926171	-1.52644	-1.08851	-0.666031	0.604492	0.887466	0.461898	0.0919167	0.350773	0.469297	0.034416	-0.0427089	0.827702	0.968458	0.174203	0.329341	0.896943	-0.791646	0.979871	0.804043	-2.44497	0.817517	0.804534	0.973213	0.109826	0.989431	-0.286907	0.861117	0.110454	0.430854	-0.328101	-3.37748	0.092954	0.948972	0.218244	0.89689	0.986511	0.965168	0.989559	0.270057	0.976002	0.625232	-0.00089304	0.998341	-0.418234	-5.72647	0.688079	0.998655	-0.563777	-1.25022	0.999826	-0.301237	0.549757	0.714481	0.0790716	0.860533	0.992894	-1.58891	0.998626	0.850944	0.514198	0.525274	0.947704	0.0947753	0.171774	-0.928266	-0.957312	0.977591	0.998879	-1.17757	-7.02724	-0.483171	0.903173	0.893174	0.999364	0.450075	-0.609925	0.169767	0.952991	-0.867227	0.754366	0.551653	0.127337	-0.399968	0.958031	0.932103	-0.981779	0.990926	0.3716	0.899171	0.842685	0.545807	-0.0134721	0.998056	0.94746	0.747204	0.336559	0.859766	0.803804	-1.03661	0.397881	0.679289	0.433579	0.991578	-0.0202086	0.0326152	0.628167	-1.28926	-0.452402	0.961807	0.98136	0.92795	0.704392	-1.25324	0.388265	0.190316	0.763395	0.882175	-1.56881	0.265245	0.461895	0.904734	-0.676325	0.330052	-0.657516	-0.734985	0.411829	0.26023	0.564278	-0.942354	0.982477	0.843469	0.555368	0.914749	-0.780821	-0.303041	0.175806	0.997115	-0.586258	0.660678	-0.376519	0.878317	0.834406	-0.197683	-5.95038	0.716697	-0.0450975	0.509032	-0.585666	-1.03773	-0.0344089	0.933324	0.820977	0.603899	0.55485	0.464121	-0.248297	0.726052	0.992013	0.125083	0.837512	0.365633	0.999904	0.511951	0.825407	-1.1078	0.954674	0.819848	-1.53195	0.653806	-0.509979	-1.02748	0.58631	0.615547	0.711215	-1.10914	0.486201	-0.261911	0.710338	0.357347	0.960439	0.463337	0.720238	0.749783	0.570599	0.692035	0.739466	-1.18406	0.796482	0.694409	0.491539	-0.0752681	0.938332	0.773319	0.979504	0.999541	0.192509	0.0628999	0.867192	0.864043	0.988201	-0.0757949	0.998866	0.998299	0.551715	0.908095	0.800026	0.735639	0.828793	0.822863	0.8593	0.156239	-0.116577	0.0396599	-0.47451	-0.184665	0.936005	0.894019	0.530557	-0.0528334	0.656777	0.94242	0.950189	0.14597	0.357052	0.910679	0.282122	0.997284	-6.33517	-1.42032	0.934375	-0.089715	0.899842	0.244709	0.226641	-0.328554	-1.7231	0.333523	0.564872	0.502331	0.669193	0.888651	-0.288953	0.989209	0.194433	0.890165	0.508998	-0.193193	0.767688	-2.17777	0.771958	0.768685	0.746667	0.848512	-0.00199264	-3.2683	0.945144	-4.8254	0.992676	0.318573	0.841371	0.639721	-0.421004	0.218333	-0.147639	0.999981	-0.259207	0.0442627	0.490531	0.936693	0.958474	0.593947	0.99902	0.639795	0.242441	-0.351059	0.938699	0.810622	-0.155271	0.944486	-0.521322	0.945741	0.973788	0.546298	0.93255	0.34151	-0.5739	0.77496	0.683081	-0.746072	0.987355	0.465718	0.990598	0.946706	0.411369	-0.620509	0.37531	0.948768	0.975203	0.832687	0.824665	0.558066	-1.37406	0.949015	0.822763	-0.380688	0.875308	0.979639	-0.485033	0.651937	0.858595	-1.30286	0.785645	-0.086263	0.566288	0.926655	0.624856	0.950592	-0.0965703	0.392973	0.99677	0.811655	0.429535	0.290852	0.38722	0.152491	0.679675	1	0.965685	0.26023	0.999785	0.338608	-0.262015	0.899779	-0.0976405	0.346916	-1.54166	0.997202	-1.37453	-0.51889	0.675266	0.884715	0.0830121	0.955278	0.85507	0.683049	-0.0256863	0.650845	-1.37481	0.520556	-1.21249	0.931168	0.460343	0.889908	0.997679	0.651212	0.998468	-0.0344556	0.870705	-0.389246	0.707042	0.0598537	0.738667	0.593609	0.990206	0.414024	1	0.941667	0.996446	0.598794	0.666691	0.528244	0.719618	-0.681796	0.718928	-0.237427	0.267105	0.885128	0.929782	0.971269	0.9728	0.895901	0.280568	0.52402	0.0680017	0.755013	0.213361	-0.784943	0.874283	0.957267	0.879234	0.487985	0.717696	0.646453	0.716656	0.588497	0.490729	0.891458	0.98117	0.403292	0.879729	-0.44296	0.996946	-5.58245	0.971167	0.996141	0.944197	0.868498	-2.14385	0.9968	0.401171	0.522007	0.311754	0.693989	0.626347	-2.33793	0.943382	-3.10322	-0.162778	0.79362	0.93738	0.290627	0.876586	-0.3084	0.25668	-0.3049	0.0670582	0.997495	0.466345	0.992243	0.993351	0.990191	0.875446	0.683803	0.180898	0.719347	-0.0710423	-0.0766024	0.978276	0.992082	0.994826	0.96792	0.964114	0.996985	0.595224	0.973911	0.674442	0.662948	0.0348851	0.939426	0.515153	0.686427	0.917192	0.994525	0.999986	-0.937452	0.530968	0.92391	0.668486	-1.79483	0.693702	-0.177244	0.534486	0.994958	0.688102	0.646226	-0.599934	-3.72254	0.995706	0.943122	0.658701	0.445178	0.34968	0.0550438	0.995853	0.224103	0.970644	0.999974	0.528251	-0.0723789	0.901574	-0.235327	0.993272	0.956808	0.722651	0.965962	0.548569	0.756807	0.949166	0.461111	0.739178	0.938333	0.384875	-1.89567	-1.41318	0.82453	0.977265	0.504573	-0.522041	0.542763	0.879095	0.248355	0.739169	0.528871	0.997865	-0.242605	-0.0715068	-0.405899	0.364093	0.691539	0.759228	0.705779	0.916965	0.568097	0.988077	0.43486	0.930811	0.972125	0.0680427	0.676903	-0.912481	-0.0675079	0.988351	0.984056	-0.495828	0.0411924	0.818167	0.797842	0.983309	-9.99337	-0.643063	-0.298283	0.974404	0.997205	0.889275	0.954832	0.999638	-0.275726	0.0382543	0.70741	0.318843	0.717345	-0.536835	0.907559	-0.269043	-0.14698	0.613704	-2.08702	0.127332	0.34408	0.28849	-0.0346375	0.947762	0.146045	-1.93704	0.999993	0.763652	0.980543	0.798527	0.452079	0.506917	0.998627	0.999671	0.999769	0.912571	0.501176	0.178651	-1.07682	0.704672	-1.31721	-0.299565	0.348391	0.99968	0.963576	0.749299	-3.43277	0.72492	-0.524858	0.144687	-0.314863	0.692986	0.669769	0.0421891	0.941678	0.49207	-2.80613	0.58972	0.258749	0.865499	0.99998	0.991373	0.675644	0.998471	0.457125	0.97991	0.967298	0.721793	-0.640254	0.869844	0.995019	0.48319	0.130714	0.436537	0.173565	0.0854918	0.272759	0.461313	0.877477	0.868161	-0.59028	0.975513	0.984671	0.102294	0.151498	-0.0504501	0.952944	0.604377	-0.293201	0.730907	0.454792	-0.13964	0.941877	0.356522	0.999485	-5.04023	0.867899	0.977115	0.402516	0.199536	0.0667976	0.919793	0.683245	-0.568507	0.175385	-0.961943	0.839195	0.915726	0.957102	0.83672	-0.0800869	0.974638	0.883487	0.813999	0.930977	0.672034	0.998193	0.35121	0.6491	0.938448	0.800797	0.926906	-1.66477	0.653907	0.876302	0.820351	0.518702	0.726821	-0.0733693	0.533375	0.987843	-0.904268	0.881044	0.936022	0.152129	-0.733266	0.605821	0.937749	-0.275935	-2.29988	-1.28394	0.0395255	0.694253	0.811905	0.9174	0.88588	0.538995	0.906553	0.858528	0.65765	0.377627	0.999705	0.989047	-0.840324	0.999772	0.722069	0.911038	0.946255	0.242118	0.958897	0.228244	0.0184859	0.991727	0.983012	-2.05653	-1.28539	-0.781207	-4.30177	-5.12708	0.423009	0.230215	0.990608	0.993778	0.985566	0.530899	0.994172	0.311836	0.6927	0.250343	-3.18452	-0.187827	0.153524	0.608328	-0.448807	0.864664	0.120035	-0.312389	0.520414	0.551275	0.22622	0.0303269	0.999976	0.99498	0.706722	0.66545	-0.558077	0.890074	-1.07173	0.759035	0.980543	0.983138	0.919966	0.22541	-1.11859	0.802327	0.990765	0.546125	0.392507	-0.167356
Chimonocalamus_delicatus	0.999806	0.949691	0.999713	0.802971	0.868583	0.999928	-0.472431	0.633992	-0.721022	0.748871	0.6451	0.7244	0.99964	0.973379	-0.0195079	-1.92441	0.433017	-0.0820887	0.726392	0.521398	0.856526	0.307911	0.936903	0.781655	0.481305	-0.0139148	0.606913	0.612752	-0.788981	0.538121	0.712165	0.00154916	0.93159	0.85537	0.957056	0.692444	0.899538	0.0173412	-0.307607	0.958836	0.994472	0.940857	0.359881	0.503419	0.115942	0.832784	0.665922	-1.96105	0.646767	0.628619	0.196048	-1.41976	0.939931	0.495486	0.824305	0.998738	0.998385	0.790694	0.869872	0.34132	0.746395	-1.67173	0.996065	-1.0015	0.201199	-0.308804	-0.240008	-3.53823	0.522563	0.999915	0.99347	-0.454906	0.411623	0.93204	0.808081	0.663582	0.618425	-0.157084	0.814218	-0.750335	0.970912	0.987185	-0.338319	0.785619	-1.68977	0.787197	0.70561	-0.0785581	0.766004	0.920102	0.88388	-0.567555	0.905013	0.476568	-0.29942	0.595948	0.702494	0.587154	0.549645	0.345122	0.913446	-1.02384	0.326374	0.961443	0.929118	0.949158	0.485902	-1.26147	-0.0371818	0.619462	0.912252	0.357582	0.669982	0.825091	-1.57635	0.992762	-1.67343	0.950446	-0.747387	-0.204066	0.070722	0.999316	-9.67465	0.460131	-0.513756	0.709078	0.988798	0.288161	0.72487	0.698895	0.292655	0.345236	0.75266	-1.62058	0.393917	-0.127785	0.744956	-0.317593	0.95302	0.964862	-0.650184	-0.0938669	-1.64896	0.610933	0.326579	0.978902	0.319385	0.65886	-2.97954	0.207432	-1.33224	0.985278	-1.0815	-0.68261	-0.111256	0.452837	0.626398	0.468434	0.654475	0.929696	0.683332	0.914018	-0.234479	0.132211	0.997115	-0.213684	0.837757	0.870113	0.331607	0.919617	-0.169892	0.668982	0.967238	0.949801	0.474153	0.825105	-0.821776	0.974305	0.195882	0.997546	-0.00233488	0.903304	0.388872	0.873638	-1.10935	0.182537	0.686368	0.714824	0.914513	0.0389086	0.564534	0.984849	0.875282	-2.62005	-0.989666	-0.330579	0.991326	-0.927366	0.947301	-0.26207	0.994882	0.745386	-0.489018	0.879493	0.557391	0.859727	0.980922	0.981021	0.371967	0.817922	0.971156	0.677749	0.262032	0.9872	0.968551	0.988862	0.699126	-0.907309	0.778392	0.104498	-0.680703	-0.636844	0.61008	0.73993	0.523628	0.998468	0.996867	0.546172	-0.348323	0.987247	0.0857594	0.757177	0.375503	0.345315	-0.65872	0.657535	-0.194101	0.905387	-0.724359	0.590159	0.914841	0.93456	0.997961	-0.647423	0.916948	0.758633	-0.237901	0.859006	-0.210558	0.219894	0.934711	0.51221	-0.131768	0.236009	-4.63064	0.866347	0.0549595	0.225296	0.47754	0.860117	-0.208445	0.330546	-0.346773	0.809999	-0.147144	0.54726	0.509174	0.999642	-0.147488	0.999355	0.548553	0.960321	-0.383035	-0.294192	0.395912	0.89786	0.975571	-0.377388	0.998033	0.449263	0.953683	0.0836915	-0.570865	0.699011	0.990027	-1.63657	-0.4397	0.998906	-0.529857	-0.200274	0.904599	0.991891	0.990748	0.932063	0.420779	-2.48902	-0.543987	-0.246662	0.863185	0.930275	0.948662	-0.0826752	0.999966	0.999979	-0.813581	0.999553	0.361704	0.696161	0.764561	0.719151	-2.69167	0.633814	-2.75362	-2.73245	0.678785	0.895149	0.969819	0.830675	0.992325	0.956634	-0.661856	0.958773	0.489592	0.0955319	-1.2205	-0.110929	0.984736	-0.744658	0.538447	-0.630699	-0.0870309	0.97684	0.636231	-0.627194	-0.403876	0.987501	-1.04336	-0.351287	0.717712	0.189769	0.407369	-4.00023	0.742444	0.987241	0.712468	-3.27926	0.374897	-8.12327	-0.275704	-1.46739	0.141219	0.975639	0.742769	0.228257	0.982253	-0.274807	0.46705	-3.86001	0.954372	0.568859	0.926868	-0.522749	-0.410044	0.62418	0.443445	0.907061	0.0350207	0.967603	-0.422013	0.478226	0.211967	-0.68557	0.366078	0.963117	0.993629	0.586298	0.98156	0.545271	0.833829	0.46864	0.539066	0.849962	-1.32245	0.516296	0.47018	-0.0135541	-0.297704	-2.171	0.589211	0.547829	-0.810376	0.996678	0.535816	-0.532599	0.877254	0.289463	0.960248	0.62482	0.5106	-5.7428	0.417974	0.0547415	0.334845	0.999943	0.955474	0.894235	0.818631	0.99796	0.997926	0.994055	-0.679685	0.996469	0.882693	0.0642512	0.975457	-1.99746	0.693937	-0.140996	0.881197	0.46616	0.871151	0.999633	0.84593	0.993085	0.453209	0.901714	0.970908	0.602818	0.996766	-0.219532	-1.82587	0.974339	0.542084	0.82472	-1.09434	0.675817	0.743949	0.400919	0.998763	0.0664299	0.899721	0.749159	0.92978	0.93563	0.00667108	0.0483463	0.432389	0.470023	0.990932	0.90763	-0.645114	0.83723	0.699401	-0.766959	0.74424	-2.80263	0.92178	0.459272	0.893671	-0.119433	0.834336	0.444929	0.297401	-1.28812	0.950531	0.97061	0.794958	0.395516	0.838006	0.994984	0.923937	0.141344	-1.90437	0.0319229	0.544571	0.539272	0.989164	0.681531	0.669228	0.955786	-0.187748	-0.531131	-0.227983	-0.604021	0.326794	0.607048	0.965742	0.99437	0.988659	0.971847	0.0462049	0.75463	0.510243	0.691501	0.480515	0.932433	0.7099	0.996689	0.99999	0.636215	0.0631886	0.92713	0.514045	0.799261	0.320592	0.292997	-0.218716	-1.55912	0.779895	0.759265	0.102187	-5.70461	0.947355	0.504291	0.721176	0.186676	0.40253	-3.41537	-0.0396999	0.772219	-0.59213	0.191465	0.478452	-0.581198	0.617445	0.813197	0.581519	0.386636	0.116423	0.272715	-3.62947	0.302542	-0.0762115	0.578421	0.919345	-8.42784	0.940487	-0.858372	0.813286	0.308967	0.235851	0.361316	0.0113953	0.994438	-3.20855	0.330118	-0.777593	-0.572107	0.959471	0.976429	0.049233	-0.445134	0.802331	0.997234	0.927248	-0.203497	-0.94753	-0.396121	0.954402	0.90179	0.841316	0.899949	-0.147388	0.641497	0.89829	-0.423618	0.757215	0.764558	0.647785	0.989889	0.807597	0.346625	0.890452	0.42877	-4.07535	0.938278	0.181411	0.0448695	0.438666	0.879154	0.971409	0.922192	0.562464	0.441769	0.865301	0.953397	-4.11305	0.664388	0.316782	0.931104	0.623127	0.822219	0.430081	-0.30181	0.368591	0.836121	0.712319	0.936486	0.992513	0.519444	0.800346	0.942782	-5.38001	-1.10371	0.502831	0.912856	0.842378	-0.102381	0.801587	0.273224	0.90143	0.976908	0.999349	0.999478	0.982275	0.705935	0.884271	-0.222327	0.649821	0.856089	0.548592	0.614513	0.15498	0.395484	-2.71636	0.395067	0.506229	0.869452	-0.222035	0.952414	0.935982	-0.221305	0.968329	-0.195779	0.253414	0.927536	-1.52766	0.24404	0.899375	0.978376	0.464571	-1.11469	0.924162	-0.720552	0.880598	-2.60991	0.821061	0.790441	0.804672	0.999811	0.61865	0.12093	0.990269	0.855264	0.291677	0.286062	-0.0710208	0.952927	0.17337	0.0558094	0.956292	0.311587	0.701742	0.988233	-0.397088	0.438277	0.997346	-0.0707326	0.942072	0.90021	0.374478	-0.223781	0.393021	0.999975	0.75754	0.0897798	0.911156	-0.72669	0.118108	0.999116	0.241739	0.954488	0.73434	-0.862511	-0.185496	0.512631	0.93646	0.995691	0.687278	-0.652905	-0.00319831	0.982852	-0.197039	0.908786	0.728262	0.863321	-0.503181	0.62811	0.748385	0.296368	0.706642	-0.0478107	0.97805	0.371533	0.942094	0.664449	0.548758	0.761449	0.404458	0.707874	0.948307	0.652023	-0.823556	0.477498	0.438819	0.730915	0.898567	0.538366	0.757799	0.791749	0.893282	-1.54852	-0.37247	0.401409	0.800629	0.982448	0.861088	0.812534	0.594032	0.724696	0.855928	-0.519702	-0.321919	-0.528887	0.645844	0.399774	-6.5985	0.30045	0.897688	0.391201	0.97349	0.996695	0.900722	-0.354775	0.67331	0.726997	0.637849	0.700637	0.943339	0.813446	0.505364	0.376319	0.694063	0.57682	-0.176085	0.11765	0.366848	0.862382	0.718364	-0.08553	0.538094	-0.232943	0.292608	0.924294	0.974974	0.986161	0.958406	0.519759	-4.94809	-0.384566	0.923593	0.9459	0.955508	-1.36816	0.447854	0.782755	0.489234	0.0401351	0.173668	0.801327	-4.92408	0.827649	0.227803	0.196908	0.607146	0.0589542	0.998567	0.787293	0.823808	0.940311	0.723934	-0.558832	0.49395	0.182195	0.860243	0.877219	0.832456	-0.0395901	0.4094	0.844848	0.442903	0.980745	0.883725	0.969469	0.135323	0.888365	0.957597	0.808813	0.652566	0.614598	0.136017	0.995278	0.732107	-0.686224	0.42528	0.704527	0.981135	0.163589	0.994357	0.692669	-0.122756	0.84685	0.982159	0.585486	0.717899	-0.239455	0.624094	0.832355	0.940594	0.677475	0.667025	-0.117818	0.142036	0.393649	-0.425846	0.891757	0.997618	0.389963	0.128125	-0.187744	0.802888	0.997441	0.463297	0.543023	0.816249	0.860244	0.184778	-0.236094	0.922699	0.540321	0.999984	0.865394	0.700334	-0.846973	-1.13186	0.486	0.305754	0.922618	0.986142	-5.15455	0.47392	0.807391	0.701552	0.995595	-0.293617	0.468044	0.996807	0.982799	0.971812	0.199203	0.957992	-1.71179	0.980489	-0.00100684	-1.132	-0.460427	0.391193	0.451404	0.999953	0.384666	0.95024	-0.0718735	0.43157	0.294981	0.310869	-0.0689309	-2.02231	0.703869	0.987768	0.976219	0.994129	0.460121	0.935245	-0.253113	-1.01672	0.875142	-0.069388	-0.715894	-1.13686	0.67238	-4.57415	0.387745	0.491719	0.776894	0.348808	0.902534	-1.4249	1	0.783706	0.1434	0.679189	0.498918	0.0273081	0.638735	0.75025	-0.103743	0.299229	0.195598	0.342468	0.868698	0.150042	0.422234	0.912056	0.494987	0.882006	-0.924264	0.904665	0.644889	-0.272878	0.568954	0.0983915	-1.98467	-1.22972	0.271255	0.379779	0.948104	0.0978065	-1.97163	0.883835	0.540698	0.991268	0.928063	-0.147829	0.505293	0.981909	0.937084	0.998486	-0.344554	0.673396	0.837295	-0.131976	-0.281926	-0.161498	0.36729	0.87602	0.910162	0.646119	0.841384	-0.49232	-5.64769	0.90304	0.667732	0.0492399	0.605762	0.609671	-14.2937	0.451039	0.87951	0.999679	0.920554	0.405154	0.981028	0.999966	-0.92704	0.995833	-2.64979	0.917214	0.262691	0.177611	0.394201	-0.368087	-0.7234	0.191209	0.860171	0.694854	0.747034	0.36869	0.8981	-0.100017	0.745238	0.213008	0.34018	-0.772526	0.00260893	0.868907	0.921133	-0.588996	-1.66366	-0.837659	0.565108
Oryza_punctata	-1.15027	0.898117	0.542698	0.400678	0.204319	0.746985	-0.614952	-1.67769	0.244826	0.587149	0.5482	0.999078	0.517806	0.0021936	0.715871	0.621015	0.987071	0.270831	-0.710314	-0.319017	0.598153	0.654474	0.99799	-0.695835	0.934328	-0.317301	0.702117	-0.396918	0.764466	0.74292	-0.0834951	0.969484	0.816187	0.148118	-0.795141	0.850313	-0.750663	-10.4454	0.358935	0.763482	0.902202	0.999595	0.297744	0.852452	0.466601	0.771738	0.909587	0.906035	-0.653279	0.862702	0.165805	-2.1261	0.171677	-0.618019	-0.240058	-0.804938	0.872575	-0.0979862	-4.93989	-0.280476	0.335312	0.746965	-2.0931	0.129708	-0.68652	-0.0706037	-3.12609	0.0384439	0.441147	0.995707	0.992269	0.949231	0.891479	0.906345	-0.252485	-0.558493	0.891541	0.894058	-0.0288759	0.230064	0.812691	0.9218	0.2979	-1.57586	-1.79867	0.386562	0.774908	0.975387	-1.36957	-0.257973	-3.24688	0.323466	0.627976	0.866387	0.996629	-0.623921	-1.16827	-0.44426	0.755408	-0.460049	0.381905	0.982926	-0.941075	0.905139	0.901403	0.705515	-0.356081	0.939857	0.979697	0.954294	0.411194	0.992368	0.590731	0.798905	0.947418	0.117821	0.878377	-0.861421	-0.246963	-0.905875	0.968371	0.904934	0.858948	0.610422	0.991774	-0.0188531	0.923018	0.975163	0.300522	-0.239413	0.295565	0.982472	-1.33597	0.387663	-1.12424	0.997287	0.932933	-0.478166	0.924977	0.840952	0.807254	0.736108	-0.46751	0.991422	0.698806	0.421136	-0.0438296	0.952253	-2.24658	0.98041	0.448529	-1.52671	-0.624319	-1.22261	0.771986	0.988184	0.997107	0.966919	0.178486	0.850838	0.686761	0.547222	-0.255297	0.93425	0.0594105	0.638704	-0.0605649	0.00234983	0.797112	0.99994	0.486921	0.046047	0.753777	0.620817	-0.331844	-1.01727	0.9938	0.190508	0.18877	0.371198	0.842929	-1.00758	0.978215	0.914391	0.882058	0.876475	0.995572	0.89082	0.838446	0.982022	0.990671	-0.118083	0.910656	-5.63977	-2.86994	-0.382073	-0.128262	0.444455	0.295402	-0.428272	0.701144	0.209175	0.678482	0.729414	0.702541	0.776633	0.956345	0.816923	0.585057	0.99728	0.989877	-1.34204	-3.34104	0.96987	0.999367	-0.0508512	0.946756	-0.34431	0.876136	0.70181	-0.0865758	0.97054	-3.45729	0.0362402	-0.545763	0.487341	0.39603	0.962555	0.949167	0.862241	-0.638524	0.892393	0.497414	0.996357	0.889599	0.67277	0.972601	0.726382	0.43442	0.417557	0.997494	0.983066	0.858418	-1.06509	0.841695	0.996421	0.268876	0.678904	0.984401	0.998368	0.447516	-0.248889	-0.142806	0.901707	0.0802687	-1.26773	0.948539	-0.307155	0.720966	0.648105	0.321037	0.824735	-0.109798	0.796125	0.23773	0.991149	0.928434	0.988499	0.452016	0.0716559	0.785634	0.227083	0.202067	0.708695	0.99163	0.890141	0.34609	0.484632	-0.0659539	0.738543	-2.56784	-3.6811	-0.854904	0.923296	0.499999	-0.216488	0.807413	0.94874	-0.78293	0.828223	0.801022	-0.00460954	-0.746379	0.86634	0.744099	0.547693	0.60105	0.258799	-0.285779	-3.55048	0.34419	0.374633	0.916156	0.359534	-0.411174	0.772562	0.345244	0.999756	0.191273	0.958305	0.431405	0.965361	0.998376	0.713488	0.414471	0.750423	-0.604924	0.588659	0.412039	0.968151	0.601967	0.980434	0.980273	0.999468	0.458456	0.694429	0.628139	0.568993	-0.0517092	0.994663	0.194307	0.375735	-0.364371	0.755771	0.0936992	0.924931	-0.355972	0.885823	0.512021	0.993081	-0.174393	0.999998	0.730663	0.0456869	-1.20333	-0.324107	0.751896	0.664471	0.504988	0.771797	0.77103	0.159534	-3.89532	0.927731	-0.607386	0.638615	0.915303	0.989073	0.986284	0.779195	0.996092	-0.417816	0.989824	0.727292	-0.936055	0.863288	0.67514	-0.420386	0.735487	0.861588	0.694283	-0.578825	0.304997	-1.62641	0.495922	0.0435023	0.936849	-0.965931	0.94324	0.785044	0.934322	0.976056	0.685192	0.302564	0.053618	0.985981	0.159393	-0.727497	0.985959	-0.907825	0.561953	0.0975007	0.695997	0.585985	0.997176	0.925144	-0.725784	0.691562	0.903782	0.293679	0.994366	0.905894	0.998932	-0.598946	0.0751103	0.882498	0.482295	-0.491574	0.53939	0.782873	0.418023	0.856405	0.71294	0.749684	0.912268	0.626071	0.976911	0.370089	0.661364	0.352009	0.690836	0.862118	0.99444	0.990428	0.771025	0.82987	0.98501	0.920798	0.3824	0.97963	0.0104478	0.997258	-1.95991	0.998121	0.914064	-5.70058	0.976967	0.833753	0.855447	0.642508	0.128353	-2.24044	0.910329	0.929149	0.554762	0.728247	0.993356	0.712124	0.569142	-0.187492	0.571898	-0.776526	0.599827	0.0960414	0.977777	-0.944196	0.446162	-0.588865	0.114107	-1.02532	0.962331	0.801851	0.364112	0.595478	-0.325193	-2.96689	0.880217	0.00222412	0.898288	0.986121	-0.25213	0.0859364	0.495454	0.987136	0.962296	-0.300006	0.96597	0.701239	0.564093	0.543635	-2.9984	-0.112831	0.234337	0.957102	-0.0683324	0.808617	0.932947	-1.73023	0.997599	0.96182	0.0344481	-0.633589	0.950526	-0.380481	0.999451	0.818496	0.675278	0.338493	-0.423806	-0.368335	0.792487	0.0404749	0.971401	0.997352	-0.796167	0.60381	0.46997	0.280418	-0.268659	-1.58689	-0.946008	-0.556742	0.92749	0.9354	-0.439473	-1.02709	0.39734	-0.324554	-5.97344	0.504352	0.0405458	0.961296	0.955793	0.912819	0.864273	0.0185675	-0.541191	0.566544	-0.0234181	-0.692967	-0.471564	0.0439876	-0.405442	0.44159	0.870185	0.898277	0.0194649	0.515015	-1.64123	0.167278	-0.668873	0.975357	-0.751733	-0.136955	-0.671144	0.333352	0.886298	0.999969	0.628682	-0.508649	0.376974	-0.759779	0.995143	0.98998	0.679975	0.0149269	0.0333625	0.967082	0.967012	-0.263977	0.999438	-0.515986	-0.1221	0.272955	0.237493	0.998558	0.998389	-0.483835	-0.500833	0.456705	0.779965	-3.10583	0.718402	0.967985	0.688438	0.99834	-0.26687	0.857655	0.192664	0.953835	0.69641	-0.42868	0.726418	0.936438	0.91922	0.537225	0.866783	0.0504266	-2.18331	0.914583	-0.497427	0.995171	0.470628	0.852266	-2.14083	0.134803	0.979242	0.606345	0.984502	0.346411	0.50907	0.959863	-4.58343	0.292591	0.869695	0.771821	0.186143	-1.55371	0.809874	0.342882	0.471739	0.945611	-0.408504	0.251564	0.770612	0.195558	0.998803	0.934635	-0.383585	0.650842	-0.565188	-4.42632	0.922737	0.84951	0.907644	0.999133	0.917274	-0.568	0.865221	0.51525	0.954729	0.252491	0.224179	0.687971	0.919603	-0.336136	0.431993	-0.944372	-0.731931	-1.0829	0.64575	0.605334	0.135103	0.194981	0.155811	-4.00223	0.984547	0.249031	0.235116	0.761599	0.74383	0.967147	-3.99716	0.342105	0.997479	-0.121526	0.981086	0.972712	0.993975	0.0136577	0.904938	0.846498	0.172161	0.305274	0.950846	-0.38153	-0.120236	0.990371	0.560441	0.937444	0.346934	0.852579	-1.0187	0.905399	0.994524	-0.495867	0.900959	0.318704	0.941641	-1.82155	0.875483	0.369113	0.98017	0.673016	0.592035	0.904028	0.922625	0.138976	-0.492466	0.391904	0.1086	0.404883	0.821262	0.948363	0.0759394	-9.21672	0.934169	0.991145	-0.274802	-0.516896	-0.699958	-0.341593	0.993897	0.110767	0.988773	-2.39459	0.971895	0.987819	0.978795	0.984381	0.865516	0.967578	0.999406	-2.56571	0.989036	0.997599	0.67287	0.999627	0.967761	-0.236439	0.658148	-0.16903	0.978989	-0.00167234	0.568461	0.955218	0.99716	-5.58908	0.321779	0.797303	0.424671	-0.630678	0.216445	-0.72438	0.999459	0.590699	0.166661	-0.836683	0.661289	0.994925	0.265576	-0.874923	-0.0294788	-0.0932138	-0.0541289	0.698132	0.757441	0.146774	0.508062	-0.346959	-1.51197	-0.634606	-1.66212	-0.0994739	0.984517	0.855519	0.7885	0.486108	0.965963	-1.89346	0.431504	0.29362	0.598046	0.752316	-1.71667	0.878697	0.181124	0.821115	0.850571	0.173198	0.984665	0.991869	-0.715301	0.878008	0.75743	0.966624	0.435389	-3.87738	0.600836	-2.82405	-0.0987976	0.57515	0.766429	0.251371	0.817364	-0.334525	0.726648	0.952626	0.69108	0.963725	0.783885	0.739173	-0.169977	0.566294	-1.67305	0.992429	0.904335	-0.302792	-1.11143	0.0937018	-0.10951	0.453126	0.967037	-1.90585	-0.987312	0.99987	0.982957	0.844706	0.58566	0.28193	0.195997	0.769818	0.998052	0.689721	0.977305	0.894157	0.880349	-0.393644	0.656373	0.855469	0.733723	0.994091	0.683192	0.778063	0.993539	0.471954	0.378664	0.270219	0.596482	0.0373161	0.230573	0.883392	0.661704	0.815285	0.874573	-3.26089	0.762533	0.922167	-1.74717	0.625141	-0.236261	-0.364541	0.880431	0.689411	0.999943	0.41255	0.546331	-0.982913	0.999997	0.989345	-0.41522	-0.211847	-2.83702	0.880082	0.995799	-0.372767	0.976765	0.985468	-0.216235	0.471158	-0.12326	0.921956	0.778984	0.177084	0.886947	0.720618	0.327151	0.31966	0.902293	0.680689	0.619233	0.743001	-0.284753	-2.9744	0.71202	0.828866	0.0577779	-0.156735	-5.93305	0.672853	-0.454073	0.723177	0.523668	0.956064	0.37782	-0.302669	-0.82628	0.404294	0.984237	0.995088	0.935235	0.999508	0.98039	0.980787	0.987508	0.882688	0.717483	0.905955	0.489129	-0.00954487	0.957423	0.259785	0.199515	0.49671	-2.01715	0.0342143	0.397511	0.884248	0.240167	0.790904	0.779701	0.964143	0.694427	0.89286	0.929542	0.398829	0.749074	-0.41828	0.979566	0.32476	0.982728	0.537008	0.161593	-0.371121	0.831382	0.00508943	-0.5731	-0.27769	0.995088	0.852039	0.367972	0.891137	-1.49925	0.415808	0.737416	0.941476	-7.76137	0.975608	0.534696	0.971002	0.894061	0.632358	0.724065	0.997759	-1.26836	0.773222	-0.526156	0.249251	0.396424	-2.47776	0.982448	-0.181951	0.953093	0.443905	0.99496	0.661726	0.928695	0.871416	0.281941	0.694241	0.938187	0.688607	0.364764	0.216874	0.820628	0.92985	0.629308	0.359489	0.998099	-0.543321	0.218422	0.984022	0.200524	0.929721	0.144865	0.831033	-0.116675	0.727551	0.228943	-0.0143817	-1.45842	-0.0438511	0.155361	-3.09464	0.967551	0.948194	0.716609	0.88469	-0.256678	0.947534	-1.92894	0.715181	-2.35842	0.278708	-0.294505	-2.4084	0.121919	-0.24277	0.923969	-0.508208
Oryza_minuta	-1.49398	-4.06855	0.938401	0.999967	0.998602	0.982493	0.25229	0.869877	0.230559	0.999492	0.999912	0.998394	0.995621	0.929261	-0.02921	-0.574033	0.919907	0.992448	-0.0825789	0.744015	0.255853	0.883156	-1.64559	0.885181	0.683691	0.178422	0.924682	-0.068895	0.465338	0.99873	-0.214759	0.473998	0.990597	0.653448	0.269862	-0.207233	0.81281	0.885783	0.971968	0.191334	-0.631802	0.874958	0.818719	0.986952	0.873177	0.894923	0.218544	0.737369	-1.04719	0.710286	0.358554	-3.48223	0.427484	0.0947811	0.920508	0.9387	0.909784	0.407235	0.137885	0.971913	0.786982	0.80075	0.126758	0.620736	-0.335628	-0.789285	0.965249	-0.0825374	-0.479269	0.596135	0.00143713	0.796398	0.0648921	0.276212	-0.367354	0.878264	-2.55213	-0.731107	0.813249	-0.753582	0.997447	-0.405966	0.630493	0.720383	0.0377711	0.990588	0.40779	0.614863	0.900185	0.404465	-0.093598	0.229247	0.467295	0.87991	0.906413	0.495644	0.946889	0.910417	0.324095	0.958175	-2.29151	0.920294	0.724653	0.934775	0.9307	0.479273	-0.0636497	0.383753	-0.0973695	0.684697	0.46406	-0.747063	0.958168	0.828648	0.4731	-0.365868	0.768617	0.99933	-0.697087	0.228808	0.86939	0.926423	0.966624	0.743956	0.656469	0.988516	-0.185694	0.53824	0.954971	-0.319964	0.868472	-0.232531	0.189683	0.974302	0.854218	0.880318	0.464251	0.82696	-0.766567	0.99838	0.887459	0.984243	0.968443	0.977127	0.699835	0.621799	0.596821	0.865507	0.0593143	0.98429	0.714862	0.801769	0.953366	0.881373	0.84426	-0.964769	0.137979	0.923509	0.997045	-7.78043	0.661508	0.285011	-0.154029	0.953436	0.779649	0.994483	0.918345	-0.83925	0.416537	0.910159	0.427228	0.0910707	-0.982244	0.943788	-2.413	0.848632	-1.63755	0.543292	0.644083	0.641141	0.809638	-0.372812	-0.766964	-0.203501	0.461665	0.199147	-2.31211	0.999977	0.822344	0.908773	0.652948	0.965735	0.470018	0.00354813	0.290027	-0.655573	0.596606	0.0415526	0.998875	0.119727	0.984084	0.800508	0.858534	-0.843104	0.806535	0.746436	0.778226	0.237095	0.0814644	0.921502	0.901374	0.96576	0.86989	-0.247065	0.87576	0.995992	-7.29457	0.244656	0.477553	0.542304	-1.00708	-0.181986	-0.975619	-1.83311	0.757692	0.999507	0.409711	-3.31502	0.313801	0.893033	0.214991	0.583429	0.967955	0.135511	0.512044	0.0926133	0.487432	0.973381	-0.25323	0.176527	0.296505	0.122314	0.934333	0.920548	0.501984	0.941936	0.99814	0.529208	0.0703419	0.995494	-0.0669833	0.578604	0.976695	0.076893	0.695759	0.318126	0.678075	0.772275	0.86882	0.893861	0.863485	0.755652	-0.053356	0.883919	0.935776	-3.24808	0.564245	0.982251	-0.483042	0.948313	0.997268	0.0313049	0.604668	-0.545313	0.743701	0.948116	0.849453	0.968345	-0.0363697	0.808383	0.0672468	0.900892	0.982747	0.566572	0.662037	-0.96689	-0.383782	0.455593	0.58703	0.79142	-0.0518142	0.268653	-0.475894	0.784978	-0.796737	-3.12861	0.986484	0.540956	0.463995	-3.84752	-2.39091	0.498785	0.359308	0.789853	0.204013	0.866585	0.999468	-1.62121	0.998669	0.860135	0.961311	-0.191749	0.35211	-0.22877	0.999811	0.509722	0.785493	0.608637	0.890159	0.767708	0.18599	-2.37001	0.972589	0.842738	0.491391	-3.24364	-0.543688	0.999584	-0.0669508	0.282495	-0.0125618	0.771866	0.3434	-0.826675	0.908087	0.733224	0.686421	0.383048	0.6735	0.469983	-1.09824	0.808507	0.359648	-5.9209	0.76835	0.541485	0.637187	0.500905	0.919198	0.672928	-0.55792	-16.2237	0.944574	0.148685	-2.57267	0.396384	0.324575	0.361721	-2.18336	0.95434	0.957539	-3.07595	0.00079234	0.917442	-0.649974	-0.201788	0.961572	0.283629	0.658086	0.929966	0.132366	0.609974	0.740015	-1.61631	-0.192689	0.99631	-4.38849	0.515792	-2.21629	-0.169527	0.770326	0.915048	0.970703	0.325463	0.439969	0.646662	0.771222	0.903277	-0.395399	0.496906	0.769328	-0.866222	-0.0636239	0.713496	0.840799	0.790209	0.554483	0.926291	0.0508093	-0.471929	0.822658	-1.42704	0.564217	-0.433844	0.772258	0.982602	0.662603	0.853737	0.910622	0.0665935	0.693997	0.448046	0.968128	0.151473	0.229238	-0.568049	-0.578966	0.907957	0.983118	0.890474	-0.455928	0.661024	-0.571425	0.992508	-0.218629	0.932567	0.998983	0.986828	0.734352	0.870583	-0.854681	0.639605	0.999271	0.142138	-0.166783	0.658609	-0.134281	0.52036	0.831219	0.998067	0.892934	0.882709	0.991323	0.690709	-0.312333	-1.5893	0.333844	0.424147	0.463602	-0.121737	0.375988	-0.514645	-2.20127	0.763333	-0.0637316	0.977173	0.996528	0.512655	0.981591	0.10303	0.98859	0.734076	0.97382	0.479916	-3.1949	0.391189	0.251923	0.33314	0.454711	0.792887	0.692072	0.666963	0.378413	0.999314	0.997137	0.310797	-0.6074	-0.358206	-1.64285	0.889132	0.398465	0.0217686	-0.0773997	0.692357	0.993365	0.800642	0.415203	-0.0365675	0.383433	-1.81565	-0.437332	-2.2985	0.971222	0.321458	0.420226	0.966259	0.997223	-2.2209	0.113344	0.513322	0.0448505	-0.18962	0.367779	0.51376	0.833547	0.926967	0.536713	0.990552	0.973909	0.621828	0.989019	0.948409	-2.11145	0.546605	0.998885	-0.931594	0.0564552	0.987535	0.615227	0.551512	-1.97809	-0.28842	-1.45102	0.210911	-5.03112	0.726356	-0.41221	0.748849	-0.244089	0.95433	0.808565	0.818744	-0.346737	0.989878	0.989795	-1.22157	0.662751	0.504492	0.843575	0.248672	0.990402	0.646028	0.0504573	0.999996	0.97756	-0.324874	0.979266	-2.38116	0.960875	-2.26579	0.338291	-0.770517	-0.575989	0.984542	0.899488	0.640891	0.952167	0.377318	0.986045	0.0931354	0.757799	0.544191	0.942422	-0.101577	-0.150921	0.988809	0.944611	0.388257	-1.89059	0.224556	-1.26084	0.899774	0.945052	-0.193668	0.964768	0.261865	-3.02597	0.176949	-0.92501	0.841495	0.574725	0.419827	0.9938	0.797164	0.804912	0.989867	0.0598152	0.539809	-1.00954	-4.98911	-1.1309	0.417101	0.864664	0.983501	-1.5049	0.78511	0.781743	0.82396	0.967088	0.423987	-0.444135	-0.183953	-0.550272	0.357445	0.258932	0.154343	-2.76552	0.993029	0.544663	-2.28601	-0.902127	0.187111	0.575546	-0.655187	0.802638	0.502246	0.434954	0.553712	0.540484	0.969607	0.112877	0.139306	0.7066	0.811676	-1.1595	0.476065	0.863881	0.942261	0.993139	0.0204938	0.887388	0.847409	0.537929	-0.300987	0.880079	0.686347	0.186424	0.360335	0.394475	0.968051	0.98649	0.935871	-0.360815	0.992704	0.838522	-0.230493	0.996854	-0.714015	0.978295	0.0386463	0.72305	0.277503	-0.506657	0.766293	0.924756	0.995524	-0.185598	0.29978	0.868111	0.96407	0.350833	0.160451	0.895007	-0.780032	-0.760773	0.189564	0.925941	0.904084	0.984443	0.95694	0.916046	0.854243	0.516897	0.0182949	0.384507	0.880342	0.128683	0.143219	0.945348	-0.343624	0.121415	0.825161	0.560814	-2.03538	0.843545	-1.65379	0.329555	0.946027	0.986179	0.503785	-2.62848	0.0347399	-0.312468	0.897048	0.698067	0.763876	0.924194	0.802901	0.242237	0.220804	0.649447	0.476834	0.556053	0.64532	0.712381	0.676244	-0.315177	0.480957	0.248667	0.918975	0.37967	0.190437	0.960873	0.562009	0.804083	0.0363431	0.947919	-0.0495081	-1.12021	-2.0471	-0.00849392	0.458293	0.690683	0.993027	0.99868	-0.276406	-3.19932	-1.46065	0.238961	-0.10185	0.653132	0.368482	0.999139	0.787206	0.40125	0.881697	0.616845	0.302579	0.906987	0.764517	0.705884	0.340993	0.94463	0.779205	0.880544	0.23278	-1.34791	-0.0223806	0.999807	-0.766166	0.27678	-1.24367	0.280006	0.973787	0.947005	0.868696	-0.659471	0.445068	0.18825	0.786646	0.998873	0.290568	0.919472	0.998536	0.998082	0.961229	0.77101	0.403102	0.868362	0.331613	0.0353578	-1.09366	0.315308	0.870629	0.844864	0.986037	0.981639	0.477074	0.531789	0.98983	0.0380815	-1.44436	0.982144	0.33151	-0.0803766	0.226137	0.891685	0.986576	0.832102	0.884131	-4.39752	-1.13496	0.811486	0.391087	0.978369	-1.13508	0.424446	0.961732	0.50863	0.976017	0.965819	0.687301	0.702385	0.329127	0.712445	0.39773	-0.248791	0.931568	0.30102	-0.387549	0.584709	0.704158	0.472049	-0.187276	0.23422	0.834787	0.428718	0.71645	0.986541	-0.0406267	0.785811	0.126349	0.393014	0.91592	-0.187555	0.507195	0.351409	0.124628	0.855797	0.834615	-1.26655	-1.10425	-1.49972	0.915464	0.335859	-3.94002	0.880092	0.958106	-0.679537	0.128585	-0.0920119	0.291463	-0.914789	0.553162	-0.32933	0.869828	0.636504	-0.228653	0.457028	0.797735	-0.0234138	0.8758	-0.0311295	0.738358	-2.9729	0.786663	0.95438	0.961609	0.18855	-0.454412	0.223676	0.425848	0.383171	0.964346	0.682413	0.856297	0.707771	0.824746	0.947794	0.0942239	0.118303	0.967441	-0.524298	0.993915	0.568234	-1.79257	0.936466	0.889416	-3.30056	-0.272293	0.735336	0.991111	0.995433	-0.180135	-0.110606	0.0501079	0.999991	0.981159	0.782596	0.407444	0.846121	0.857153	0.999327	0.783345	0.722378	-0.126249	0.756121	-0.0899931	0.799447	0.46043	0.138299	-1.42082	0.999997	0.808922	-0.516381	0.353445	0.990159	0.611751	-3.16961	-1.23119	0.00260111	0.952317	-0.0514352	0.925619	-0.00506428	-0.354672	0.946702	0.987951	0.351666	0.806088	0.626111	0.679662	0.936724	-0.0416642	0.772856	-0.118553	0.935041	0.709865	0.650828	0.739323	0.999689	-0.965405	0.100547	0.779231	0.990329	-0.370331	0.793076	0.972456	0.986177	0.789223	0.826846	0.0925638	0.399653	0.140031	0.0794618	0.364949	-0.0915239	0.904387	0.0102541	0.566121	0.812874	0.798897	-0.111756	0.165802	-1.04725	0.620322	-4.67756	0.242867	0.687906	0.840362	0.943105	0.981252	0.286179	0.82825	0.79969	0.0977132	0.66201	0.741477	0.747444	0.778464	0.99896	0.699213	0.943747	0.744358	0.91751	0.886389	-0.174342	0.308908	0.53633	0.723856	0.834065	-1.60581	0.233157	0.785204	0.371218	0.992142	0.602074	0.981635	0.161406	0.765462	0.918377	0.961902	-0.407048	-0.270435	0.83571	0.983329	0.831933	0.765957	-6.3611	0.829957
Oryza_sativa	0.499296	-2.38858	0.756836	-0.49492	0.735672	0.536496	-0.104395	-3.02944	0.582686	0.477828	0.995298	-0.37104	0.969572	-2.34743	-1.44327	0.699538	0.688858	0.249788	0.470025	0.681673	0.94893	0.325389	0.998968	0.967047	0.430262	-0.762089	0.581739	-1.70223	-0.888842	0.999908	0.027455	0.643416	0.743565	0.435171	0.236471	-4.13427	0.7166	0.754659	-3.95916	0.105965	0.999984	0.613855	0.231746	0.963861	0.999377	0.485286	0.986921	0.969803	0.925201	0.752757	0.00990818	0.0815548	0.842888	-0.91387	0.319995	-0.508813	0.998904	0.977337	0.864702	0.875682	0.694101	0.329088	-0.0868907	-2.58306	-0.368052	0.943743	0.0115916	0.900282	-0.182482	0.999801	0.971462	-2.15765	0.675219	0.440895	0.220384	0.990104	0.783966	-0.45087	0.999953	0.915348	0.462087	0.444493	-0.295277	0.698202	0.0800783	0.714613	0.674755	0.936245	0.848397	-1.01123	0.594462	0.840416	0.188455	-3.84426	0.176698	-1.62525	0.996638	0.948696	-4.39038	0.362488	0.50341	0.998236	-1.68468	0.328579	-6.48626	0.524365	0.968293	0.636981	0.34741	0.0205822	-0.00472653	-0.174236	-0.0524948	-2.58835	0.998471	0.940155	0.688748	0.999898	0.253497	0.972601	0.999949	0.485789	0.710741	0.146235	-0.246545	0.976318	0.779294	0.726802	0.0815747	0.0493784	-2.88165	0.120177	-1.04951	-0.770152	-0.107981	0.804065	-4.34609	-0.114515	-4.69918	-8.84733	-0.417026	0.877191	0.919748	0.961997	0.99077	0.884558	0.918729	-0.11302	0.982339	0.933441	-0.420166	-0.412433	-0.444601	0.696544	0.958569	0.999097	0.941718	0.443722	-3.63679	0.834433	0.735969	0.647076	0.195728	0.149741	0.379433	0.389267	0.999932	-0.1372	0.998823	0.423474	0.258173	-1.58309	0.935304	0.696835	0.98855	0.925428	0.957383	0.303742	0.489248	-0.446087	0.859253	0.798202	0.804665	0.949108	0.999997	0.750135	-1.39019	0.753114	0.951855	0.880625	0.986816	0.820802	-0.0639984	0.973895	0.115449	0.431037	-2.59663	0.872115	0.922648	0.104792	0.668968	0.302915	-0.120311	0.931138	0.700558	0.233081	-0.897734	0.656987	0.130099	-0.0883983	0.377665	-2.94093	-0.899471	0.991388	0.89052	0.988269	0.304939	0.604676	0.295197	-0.173236	-0.750468	0.66833	0.976372	0.774804	0.533016	0.954526	0.990221	0.957422	0.716524	0.966323	-2.72474	0.739653	0.496286	0.988977	-0.0782616	0.672287	-0.547295	-1.84669	0.690986	0.66612	0.148057	0.616237	-0.613512	0.692015	0.995648	0.861368	0.84383	-0.0211928	0.999419	0.371456	0.762545	0.720447	-1.57305	0.949526	0.820165	-12.254	-0.399708	0.849217	-0.245809	0.753817	0.643012	-0.687361	-0.437004	0.539718	-6.69927	-1.41208	0.578769	-0.156546	-2.46861	0.55622	0.912321	-0.0146532	0.968259	0.514894	0.943594	0.488866	0.580595	0.695956	0.658195	0.865155	-2.03309	0.978077	-1.44674	0.5276	0.998716	0.895765	0.999944	0.851388	0.552871	0.974507	-3.00791	-0.482472	0.992911	0.639767	-0.157353	0.243536	0.998481	-0.455807	0.517375	0.768954	0.176111	-0.179819	0.368868	0.935672	0.99939	-0.30975	0.990321	0.946626	0.646649	0.895597	0.792499	0.495671	0.626192	0.99981	0.382567	0.709369	0.159026	0.970676	0.209499	0.99978	0.989932	0.927366	0.221435	0.340679	-0.133124	0.594409	0.665292	-0.483213	0.683825	0.380253	0.817026	-0.431222	0.811255	0.798567	0.791177	0.967929	-4.29478	0.901205	0.937608	-0.264608	0.578842	-0.322698	-0.348521	0.507801	0.807179	0.990517	0.327421	0.348612	0.604155	-0.443583	0.997878	0.664613	0.576617	0.437416	0.873583	0.935416	0.620468	0.360947	0.952817	0.939837	-1.25913	0.843004	0.952317	-0.0302852	0.424934	0.421824	0.999938	0.802511	-0.80825	0.989581	0.178265	0.377174	0.126324	0.0564088	-0.38708	0.542822	0.997911	0.984426	0.517388	0.830738	-0.513629	0.77549	0.999977	0.986424	0.602343	-3.25138	0.849865	-0.447666	0.708267	-2.05377	0.412576	-0.949337	0.428646	-0.608498	0.843227	0.81084	0.999938	0.823306	-0.937187	-0.126093	0.323397	-0.204176	-0.185685	0.96067	-0.912294	0.00613741	0.997866	-1.00915	-1.83261	-0.608458	0.521812	-3.39023	0.991622	0.780484	0.30981	0.983353	0.332997	0.966214	0.367916	0.254052	0.0953775	0.982446	0.995865	0.646216	-1.81695	0.835948	0.990949	0.990826	0.99423	0.936568	0.903013	0.613641	0.676701	0.999983	0.493206	0.997882	0.8352	0.861773	0.941329	0.670614	0.687528	0.360876	-0.00371978	0.422959	-0.257163	0.727272	0.581786	0.653308	0.916512	0.302831	0.902231	0.571897	0.365087	-0.397144	0.692981	-1.17527	-0.0910561	-0.0917608	0.654347	0.961691	0.814589	0.546214	0.855365	0.990973	0.78107	-0.468791	-0.292701	-0.409955	0.796797	-0.163266	0.12123	0.695678	0.11883	0.298073	0.111667	0.00364991	-1.97915	-1.02873	0.857204	0.972199	0.309344	-0.102307	-0.119133	0.628049	0.442488	0.0500001	0.916604	-3.41804	0.0629623	0.848426	-0.0216134	0.819024	0.854132	-0.674747	0.0540233	0.732689	0.765574	0.814594	-0.782747	0.903837	0.815149	-0.0612098	-1.2237	0.978946	-0.275145	0.963743	0.314017	-1.00295	0.364114	0.996768	0.496872	0.995756	0.54488	0.969395	0.869386	-0.517149	0.958416	0.945804	0.947618	-1.31376	-0.277394	0.856693	0.938998	0.974268	-0.236716	0.742794	0.998254	0.99542	-0.441035	0.417113	0.679814	0.940579	-0.344997	-2.11154	0.602768	-0.680618	0.613624	0.332041	-0.171484	0.966154	0.994963	0.803325	-1.69234	0.848184	0.844747	0.506712	-2.24902	0.9501	-0.86292	-4.54658	0.118708	0.93883	0.772272	0.938752	-3.7107	0.177009	0.964257	-0.188597	-0.169902	0.922309	0.97882	0.48943	0.999002	-0.471353	0.88283	-0.0907368	0.931273	-0.524354	0.268876	0.78615	0.935272	0.267029	0.969034	0.424867	0.987698	0.393104	0.8855	-0.595732	0.842759	-1.01006	0.776604	0.398752	0.532568	0.848716	0.23813	0.991148	0.877599	0.845019	0.534787	0.924651	0.983763	0.973981	0.688685	0.386053	0.999103	0.994108	0.612155	0.0597349	0.218449	0.821852	0.598806	0.807727	0.106511	0.390911	0.772741	-0.233254	0.767247	0.839563	0.984479	0.698623	-1.89868	-0.0303491	0.88724	0.703013	0.990826	0.872999	-3.90671	-0.58147	0.517808	-0.100102	0.882765	0.455923	0.467899	0.783637	0.450757	0.14392	0.552514	-0.269887	-0.873964	0.943575	0.992086	0.425429	0.865744	0.99197	0.374496	0.624324	-1.31805	0.452974	0.310626	-0.226849	0.992676	-2.72402	-0.144555	-0.537316	0.99813	0.354501	0.427934	0.635711	-1.15861	0.487113	0.445729	0.892568	0.174345	0.742209	0.927685	0.912004	-0.15204	0.934132	0.917075	0.981617	0.258531	0.842938	0.835137	-0.315463	-0.154672	0.529663	-1.82591	0.997246	0.547221	0.98738	0.585453	0.935106	0.823661	-0.127652	0.866775	0.219109	0.353955	0.994129	0.171916	-0.287799	0.00687519	0.976264	0.427565	0.329231	0.976963	0.940928	0.495807	-0.723634	0.778778	0.265602	0.704247	-1.12447	0.200529	0.903363	0.817194	0.998218	0.858459	0.544935	-0.271087	0.914443	0.645694	0.743841	0.993301	0.219739	0.940241	0.141963	0.48684	0.884397	0.869129	0.999808	0.917892	-1.7212	0.218234	0.697563	0.838768	0.694406	0.415023	-0.829086	-5.05489	-2.53126	0.150109	0.628951	0.210921	0.951432	0.997865	0.934158	0.436696	0.728237	-0.256607	-1.9107	0.839343	-1.4086	0.919978	0.998839	-0.0659654	0.917891	0.0498653	-0.606768	0.127241	0.968409	0.564066	0.468947	-3.60029	-0.26805	0.699393	0.610166	0.8823	0.616498	0.471029	0.105538	0.150734	-0.358061	0.753089	0.852781	0.379665	0.076246	0.880336	0.00630102	0.233583	0.152149	-0.478554	-0.0829603	0.621004	0.912979	-0.0338296	0.947137	0.999894	0.702621	0.987682	0.931534	-1.92999	-5.47881	-0.273664	0.600818	0.996163	0.978029	0.97431	-1.0896	0.411236	0.780179	-4.034	0.980521	-1.00129	0.971038	0.917664	0.842434	0.622438	-0.125756	0.66414	0.999733	0.998644	0.707558	0.898555	0.801241	0.995666	0.843175	0.195207	0.0164399	0.438017	0.955582	0.694301	0.948123	0.526742	0.679126	0.548599	0.823209	0.252902	0.641283	0.877676	0.978784	-0.202989	-1.18944	0.886914	0.337889	0.944711	-1.01409	0.78183	0.997844	0.351208	0.265468	0.859894	0.886459	0.387356	0.709812	0.531859	-0.107675	0.985934	0.34127	-3.50136	0.983125	0.701744	0.435065	-1.63359	0.9479	-0.512243	-4.88563	0.508416	0.426636	-2.01708	-0.0728661	-0.213773	0.374911	0.207227	0.978333	-0.174908	-0.413813	0.705522	0.997777	0.503362	0.874447	-0.423788	0.673915	0.888471	0.980439	0.0803458	0.989538	0.188229	0.48623	-0.688895	0.982336	0.57106	0.973591	0.786596	0.832717	-1.34628	0.116681	0.997491	0.34929	0.341102	0.995529	0.945823	-2.62386	-0.543869	-1.65942	-0.638328	0.96754	0.762185	-0.208547	-0.00795243	-0.667423	0.995939	0.977844	0.725515	-0.131046	-0.0854298	0.976348	0.865145	0.266692	0.99987	0.999395	0.95843	0.999667	0.268189	-0.0801848	0.965205	0.930576	-0.284599	0.422592	0.88497	-0.0391599	0.618938	-0.180853	0.0501537	-0.810418	0.163235	0.428364	0.999654	0.918164	-3.25571	-1.77828	-1.03304	0.900133	0.0879657	0.94122	0.797073	0.998715	-0.687466	0.924044	0.0809262	0.879315	-0.0309173	0.784886	-1.91575	0.943191	0.321948	0.99247	-1.23956	-0.190972	0.968653	0.95061	0.00182782	0.780268	0.130622	0.120913	0.995185	0.994143	0.638571	0.985751	-0.00119776	0.718329	0.522662	0.98163	0.992351	0.984449	0.544912	-0.347044	0.772392	0.521529	-0.624972	-4.90783	-9.61154	0.404164	0.0193195	-0.236697	0.180359	0.946669	0.994003	0.745061	0.117952	0.996809	0.81431	0.839653	0.967938	0.956166	0.960776	0.24216	-0.616009	0.993091	-1.70155	0.149604	0.964308	0.0710985	-0.0862899	0.935802	0.34388	0.0628697	0.797885	0.925843	0.467692	0.533151	0.524363	0.701437	0.684344	-0.212056	0.962065	-2.90365	0.0730086	0.961067	0.642794	0.93589	0.633296	0.657171	0.701901	0.279312	0.86712	-0.14756	0.76473	-0.00502926	0.563658	0.835678
Oryza_rufipogon	-3.84599	0.919675	-0.157729	0.157378	0.985141	0.847197	0.558593	0.929496	0.782539	-3.50662	0.955597	0.64103	0.482549	0.309184	0.811564	0.337295	0.538788	0.832634	0.298592	0.625541	0.780792	0.199047	0.817975	0.752858	0.136149	0.940966	0.540371	-0.0518671	0.184062	0.646062	0.953799	0.713475	0.747654	-0.687811	0.656533	-1.57996	0.976398	-4.44868	-1.58105	0.99993	-0.152932	0.516728	0.324685	0.975757	0.977995	0.604465	0.211205	0.420439	-3.11774	0.991617	-0.26703	0.667592	-4.34173	-0.485759	0.80497	0.619475	0.762335	0.115919	0.960578	-0.202916	0.692496	0.562691	-1.10277	0.407691	-0.412416	-1.58419	-0.813472	0.636164	0.784783	0.999841	-0.0501775	-0.528534	0.995658	0.816429	0.683654	0.880349	0.634712	0.999998	0.749393	-8.08966	0.785311	0.914296	0.654264	0.430557	0.999373	0.985204	0.707609	0.328071	0.553543	0.776703	-0.206947	-0.0779738	0.657128	0.997056	-0.501492	0.245947	-1.17893	0.178456	0.961033	-0.705289	-0.484241	-1.2483	-0.533239	0.998734	0.75277	0.771221	0.646755	0.808848	0.997838	-0.210764	0.991993	0.310155	0.717286	0.994534	-5.58351	0.897946	0.737808	0.0556587	0.994699	-0.699803	-0.0449079	0.971846	0.309944	0.9036	0.76866	0.630217	-0.0297667	0.983969	0.908981	0.938786	0.937227	0.775357	-2.12231	0.278408	0.993284	0.249914	0.981614	0.96147	-10.4568	0.454712	0.57304	0.663448	0.531739	0.40856	0.765453	0.503718	0.589224	0.999836	0.387584	0.947179	0.926815	-2.23614	-2.80995	0.999916	0.969198	0.864325	0.89041	0.95352	0.160601	-0.991743	0.704877	0.941201	-0.769347	0.808089	0.804612	0.976134	0.246746	0.981842	0.8207	0.551078	0.302365	0.933027	0.618738	0.946533	-1.48337	-0.486319	-0.262679	0.285072	0.699738	0.42989	0.892754	0.828905	0.820232	0.533773	-0.600518	0.0666554	0.883478	0.920464	0.669767	0.98412	0.369057	0.162519	0.989814	0.321852	0.980821	0.973173	0.146856	-0.356583	0.725365	-0.0500609	0.991967	0.493036	-0.0165873	0.975157	0.986378	0.203815	0.431	0.683904	0.72527	0.886637	0.912037	0.558509	0.716606	0.961834	0.754381	0.260577	0.335284	0.836189	0.0368691	0.997149	0.826065	0.584199	0.688543	0.541208	0.976742	-0.0913881	0.67584	0.900242	-0.0645455	0.999901	0.633383	0.972328	0.978953	0.508742	-2.02444	0.337818	0.391427	0.964047	0.408267	0.706491	-5.18797	0.942391	0.999947	0.805861	0.103888	-0.651932	0.28382	0.709103	0.79922	0.186135	-0.118549	0.131265	0.692258	0.333894	-5.89864	0.546083	-0.203554	-0.0479427	0.832581	0.721256	-0.268758	0.3382	0.563894	0.665977	-1.29703	0.184694	-0.87642	0.877955	-0.717411	0.987513	0.997824	0.995171	0.842951	0.988096	0.91105	0.78692	-0.799782	0.525102	0.939115	0.637494	-0.216095	0.103679	0.975497	0.583626	0.717235	0.999261	0.594809	0.402847	-3.41058	0.72542	0.967276	0.999855	-0.106455	0.915697	0.836426	0.584567	0.941553	0.493885	0.844067	-0.583593	0.992635	0.867317	0.519501	0.912158	0.995825	-0.994806	0.905311	0.417821	0.507847	-0.133097	0.857561	0.381378	0.16879	-0.140696	0.922413	-0.919686	0.992831	0.743799	-1.68134	0.898714	0.762766	0.24559	0.976077	0.932645	0.560329	0.925001	0.36972	-0.61224	0.302168	0.923645	0.48388	0.935533	-0.507962	0.827437	0.127077	0.121736	0.999664	0.071186	0.650191	0.986686	-0.470212	0.552012	-0.180077	0.915482	0.999695	0.795569	0.62401	0.861746	0.890427	0.183385	0.860811	0.99596	0.330296	0.473254	-0.088697	0.187961	-5.56238	-0.00662574	0.922939	-1.23383	0.985373	0.0710493	0.89535	0.968613	0.974154	0.929994	0.925303	0.662485	0.981207	0.830365	-0.691093	0.926463	0.943551	-1.97274	-0.0964548	0.915482	0.931824	0.826422	0.579369	0.967713	0.0424462	0.663186	0.57775	-1.6535	-2.50344	-1.74058	0.731865	-6.09184	0.358528	-5.12282	0.954293	-1.26357	0.845143	-2.7444	0.701916	0.948756	-0.508958	0.123183	-0.702727	0.546793	0.153109	0.819378	0.229601	-0.120301	-4.73278	0.782782	0.9793	-2.79328	0.616177	0.857673	0.142497	0.748632	0.998291	-2.47761	0.649478	0.100687	-0.0645742	0.66595	0.454321	0.491771	-0.257014	0.739368	0.701061	0.742339	-0.237275	0.690867	0.880648	0.898355	0.914097	0.957577	0.0167883	-1.52598	0.616967	0.58614	0.0128311	0.74212	0.805252	0.881181	-0.00520609	0.55299	0.890862	0.854629	0.63785	0.898035	0.698801	0.999408	-4.20575	0.393732	-0.164881	0.989243	0.801191	0.846442	0.705591	0.647409	0.0619917	0.996456	-0.106642	0.962379	0.39459	0.128802	-0.36459	0.966198	-3.50244	-0.265108	0.939142	0.770471	0.697484	0.99973	0.730577	0.0133079	-1.13914	0.432335	0.951234	-0.482924	0.982726	0.383569	0.989709	0.89944	0.207146	-1.31034	-1.9319	0.394065	0.564561	0.333879	0.832311	-0.18882	0.893797	0.304902	0.898274	0.966234	0.925656	-1.84361	0.977443	-0.169808	0.657455	-0.206029	0.419013	0.808606	-0.187979	0.811539	-0.762583	-0.332671	0.768396	0.215609	0.248348	-0.360891	0.992104	-0.418293	0.432981	-0.685538	0.994791	0.407658	0.924306	-1.52372	0.78469	0.422953	0.795984	0.821186	0.867218	0.671736	0.858171	-1.00654	0.999247	0.957871	0.166306	0.996675	-0.278794	0.0997582	0.704633	0.708122	0.926812	0.972855	0.252632	0.95076	-0.517136	0.482045	-0.843414	-0.501416	0.168511	0.935464	0.0297567	-0.243069	0.179844	0.910316	0.408859	0.72701	0.894028	-4.07016	0.850084	0.99857	0.856947	0.548427	0.817448	0.927401	0.11485	-0.337186	-0.780439	-0.224445	0.489042	0.792269	0.999777	0.99522	0.762162	0.971512	0.437637	0.717794	0.646164	0.256201	-0.831026	0.751658	-0.981985	0.852327	0.995897	0.814899	-0.265576	0.139909	-1.10013	0.998949	0.355257	0.887919	0.988491	0.125067	0.941673	0.330289	0.563524	0.809684	0.686436	0.980685	0.943484	0.99484	0.939741	0.381087	0.318908	0.999605	-0.552332	0.850355	-0.144704	-0.585663	0.743415	0.949592	0.161668	0.980804	0.603832	0.962014	0.575906	0.235302	-3.55431	0.538783	0.894526	0.667381	-0.433475	0.165606	-0.457382	-6.61432	-2.68264	0.75696	-2.02844	0.711559	-0.421916	0.840731	0.864217	0.422302	0.953107	0.980242	0.984859	0.948539	0.993515	-0.848228	0.790391	0.813578	0.969307	-2.02424	-0.593733	0.0624846	0.966878	0.999788	0.64594	0.993171	0.719492	0.957833	-0.521193	-0.590216	0.586877	-0.428418	0.960686	0.990263	0.875237	0.921284	0.0706867	0.433718	0.634501	0.74445	0.387671	0.680786	0.903674	0.568731	0.160829	0.440425	0.589348	0.960473	0.742413	-0.382075	0.886223	0.997677	0.712716	0.676455	-0.0692561	-0.777454	0.254016	0.736072	0.676852	0.995497	0.261795	0.994392	0.972449	0.0491924	-0.903725	0.586174	0.968996	-0.153587	0.90323	0.873761	0.91688	-3.20014	0.998159	-0.208749	0.231431	0.274849	-0.951894	0.695103	0.226119	-0.41232	-2.3648	0.997605	0.463398	0.621309	-2.85555	0.894562	0.968606	0.418249	0.958472	0.553527	0.764244	0.0981533	0.613383	0.0373798	0.999507	0.99024	0.992963	0.319499	0.163378	0.706657	0.102512	0.679772	-13.4139	0.941143	0.367524	-0.318344	0.78402	0.967566	0.609724	-0.55722	0.908701	-1.48405	0.320397	-0.00783674	-0.261739	-0.0405812	0.991158	0.373429	0.143809	0.749793	0.80871	0.259963	0.927868	0.440749	0.255859	0.659357	0.979736	0.886872	-0.0656629	0.766596	0.0284419	-0.443944	-0.133514	0.942689	0.995666	-0.414063	0.319989	0.548446	0.721995	-0.607656	-0.366644	0.962586	0.0345077	0.0352748	-0.00722513	0.925332	0.887655	0.468858	0.339171	-0.615149	0.833959	0.744306	0.473148	0.969704	0.994902	0.59221	0.178618	-4.26737	-1.86288	0.464374	0.527496	0.621251	0.995854	-0.101523	0.727825	-3.41674	0.953409	0.744458	-1.64481	0.881178	0.933185	0.771773	-0.330084	0.796905	0.993035	0.850781	-3.0668	0.940594	-0.532264	0.817295	0.957265	-0.903676	0.937847	0.493135	0.335703	0.540922	-0.980328	0.205685	-0.167978	0.645039	-0.239043	0.571367	0.988908	0.738578	0.0534397	0.684273	0.999649	0.594449	0.585399	-0.526668	0.989747	0.121446	0.969979	-0.911449	0.945025	0.424162	0.837006	0.0238503	-0.926731	0.428502	0.614295	-0.648899	-0.87609	0.877031	0.101298	0.921174	0.419734	0.98574	0.206398	-0.550572	-0.752671	0.689216	0.7751	0.999829	0.737135	0.676837	0.187473	0.816803	-3.5167	-2.72329	0.85111	0.737438	-6.94568	0.401409	0.44935	0.0564344	0.787484	-0.623556	0.85912	0.011772	0.916656	-0.776373	0.0195989	-0.915297	0.730034	0.172418	0.0034481	0.757751	0.913704	0.180277	-0.739087	0.906416	-11.5555	0.762585	0.558901	-4.30544	0.673688	0.743761	0.842658	0.994307	0.841498	-2.29236	0.488563	0.994291	-0.200789	0.958431	0.863847	0.775825	-0.582409	0.252327	0.63305	-0.351464	0.314678	0.841879	-0.070017	0.250619	0.776336	-1.03413	-2.36063	0.990816	-0.158296	0.237238	0.243103	0.861848	-0.368859	0.153946	-0.171436	0.712829	-9.6721	0.747712	0.927533	0.990919	0.782617	-0.400567	0.394967	-5.02962	0.784128	-1.8263	0.996237	0.964742	0.933892	0.16808	0.609765	0.999371	0.711193	0.905099	0.640843	0.957532	-0.795443	-0.310419	0.561126	0.941195	0.963741	0.440187	-0.0934975	0.335051	0.830469	0.979015	-0.930916	-0.985093	0.992084	0.0441607	0.359375	0.995227	0.423944	0.284875	-0.451605	0.131915	-0.0115216	0.0245748	0.995022	0.784917	0.769842	0.99267	0.888226	0.910142	0.985189	-1.20217	0.0205596	-0.27738	0.352131	0.931418	0.403753	-2.24948	0.983688	0.596631	0.64411	-2.85714	0.708997	0.871363	-1.5106	-1.24659	0.335158	0.344198	0.783776	0.555859	0.902658	0.852816	0.387847	0.216462	-0.145222	0.243099	0.629682	0.372018	0.763519	-0.186753	0.258101	-0.277135	-1.36668	0.972405	0.987165	0.92421	0.736909	-1.18077	0.929904	0.410682	0.98871	0.999253	-1.19292	0.435679	0.920983	0.706159	-0.40513	-0.0128551	0.763983	0.330498	0.690232	0.813275
Oryza_glaberrima	-0.5468	0.95034	0.833211	0.972576	0.114853	0.867289	0.761789	-2.35564	0.174854	0.634651	-0.0350343	0.160139	-0.0926408	-0.0712954	0.196592	0.728192	-3.7252	0.958231	0.905158	0.780943	0.965163	0.985247	0.643094	0.948629	-0.0998456	-4.54057	0.845799	0.989196	0.636928	0.583675	0.0205508	-0.282409	0.829699	0.837153	0.389384	0.978296	0.937647	0.776092	-7.16102	-0.535432	0.153097	0.640428	-1.04835	0.282483	0.371382	0.428653	0.904018	0.999981	0.999977	0.781296	0.0129261	0.0819604	0.883716	0.997543	0.82685	0.281077	0.808954	0.207549	0.638163	0.841441	0.857063	0.0105931	-1.33126	0.94096	0.881952	0.615931	0.224701	0.9895	0.200804	0.922809	0.766874	0.767421	0.965092	0.591257	0.812375	0.69203	0.288292	0.962027	0.708143	0.89787	0.937	0.924567	-1.52532	0.872274	0.521786	0.953005	0.881178	-0.408215	0.805027	0.634857	-0.654125	0.412658	0.756361	0.997736	0.241508	0.850456	-0.402647	0.952535	-1.36074	0.611333	0.976487	0.322014	0.045358	-3.85137	0.999914	-6.80297	0.798154	-0.517274	0.361974	-3.88008	0.845384	0.547843	-0.466713	0.730998	0.941613	0.197066	0.978992	0.350928	0.13613	-0.467122	0.623816	0.355161	0.328781	0.494246	0.836508	0.297749	0.416182	0.657816	0.650652	0.491805	0.806492	0.8849	0.969098	0.986543	0.698702	-0.702323	0.976994	0.51358	0.868411	0.984329	0.572675	0.246431	-0.475982	0.98708	0.936402	0.619978	0.951885	0.954237	-0.895049	0.207438	-0.151361	-5.67233	0.0898474	0.378478	0.0948631	0.840298	0.898628	0.998372	0.914643	0.256479	0.744014	0.634293	-0.585507	-1.5155	0.62682	-0.785111	0.721356	-0.840389	0.45314	0.580522	0.969096	0.386306	-0.0171318	0.999962	0.304592	0.947256	-14.0744	0.964024	0.867897	0.982014	0.904505	-1.17814	0.182931	0.76598	0.310982	0.994556	0.995665	0.987449	0.933764	0.994062	0.985121	0.884885	0.12201	0.906872	0.780682	0.624753	0.612718	0.999994	-0.871408	-0.419585	0.667662	0.124782	0.475858	-5.72683	0.721741	0.946441	0.576065	0.863499	0.38803	-0.0507691	-0.123644	0.325881	0.689304	-0.438814	0.83477	0.778843	-0.371212	0.995311	0.924631	0.261947	-0.173784	0.463013	-12.7446	0.472468	0.999364	0.74509	0.377403	0.999866	-0.225545	0.999953	0.977102	-0.893644	0.180109	0.416044	0.935604	-3.09642	0.95837	0.700711	0.952911	0.70189	-1.78526	-0.00987931	0.924488	0.461429	0.971718	0.466798	0.813035	0.930926	0.805786	0.941201	0.0785838	0.528676	-0.0562546	0.19542	0.997177	0.99891	0.930446	0.58188	0.906372	0.854207	0.68999	0.884236	-0.205009	0.443906	0.601923	0.888427	0.995538	0.98624	0.509466	0.998697	0.94176	0.228614	0.884255	0.442824	0.945521	0.817607	0.514317	0.136488	0.56159	0.901671	0.937379	0.534454	-0.17104	-0.87917	0.446396	0.672579	0.757914	-0.309267	-0.186304	0.887366	-2.24266	-0.392144	0.902848	0.788563	-0.40383	0.971251	-0.592422	-0.616132	-0.618701	-3.86226	0.608465	0.709648	0.986628	-1.124	0.999773	0.813238	0.999759	0.921041	0.890726	0.909811	0.725024	0.991179	0.671897	0.494251	0.927129	0.478097	-1.08801	0.800333	0.998585	-2.07366	0.995277	0.991522	0.560943	0.997604	0.726348	0.731177	0.997637	-0.132151	0.979582	0.22537	-0.232616	0.926375	0.627801	0.891119	-0.360202	0.982896	-0.166203	0.705024	0.99387	-3.15019	-0.139183	0.960067	0.842893	0.35125	0.980356	0.111903	0.200847	0.654397	-0.70502	-0.0400561	-0.0827448	0.78812	0.979774	0.613877	-0.650493	0.893696	-0.317235	0.0570733	-4.26643	0.555447	0.997345	0.285088	-0.618948	0.829271	0.86129	0.973229	0.811599	0.968371	0.0243988	0.37893	0.968167	0.864617	-0.0527012	0.95921	-0.427456	-0.0504732	0.857145	-0.0275346	0.596702	0.449464	0.263524	0.962464	0.991151	0.168627	0.811457	-0.00553382	0.936025	0.990543	0.660645	-3.06078	0.79274	-2.1433	0.374418	-0.00017337	0.590554	0.660283	0.851481	0.436525	-0.193913	-0.142347	0.985892	0.761941	0.241835	0.943238	0.719032	-1.01324	0.679745	0.994238	0.919426	0.945203	0.936904	0.903872	0.598277	0.519948	0.334006	0.896955	0.993619	-0.0932436	-0.88665	0.888536	0.725968	0.898619	0.869016	0.371005	-0.602943	0.983447	0.359926	0.819107	0.976153	0.586881	-0.00450946	-0.0487657	0.992092	-0.0855102	0.992125	0.951757	0.999979	-0.401858	0.91986	0.912117	0.995565	0.659865	-6.2318	0.225558	0.994484	0.770166	-0.0354618	0.878367	0.694664	0.996777	0.935602	-3.15254	-1.64135	-0.717614	-0.176583	-1.93217	-0.898467	0.977859	0.947438	0.996151	0.855111	0.971467	0.525503	0.82582	0.953887	-0.858166	-1.85514	0.928377	0.532045	0.931936	-0.0810148	0.412748	0.422446	0.336086	0.959362	0.970385	-1.17442	0.931558	0.887479	0.366449	0.690557	0.796742	0.353963	-0.777017	0.980115	0.795959	0.912559	-0.225382	0.577792	0.846852	0.999603	0.90439	0.719461	0.0292879	0.188259	0.999414	0.92328	0.06528	-0.586409	0.672771	0.770395	0.736663	0.984951	0.594686	-1.88168	-0.635061	0.528835	0.614052	0.881241	-1.73133	-7.24471	-0.881535	0.437368	-3.69992	0.91212	0.909478	0.767737	-1.69621	0.882202	0.65072	0.628233	0.998196	0.325728	0.469515	0.0424059	0.979902	0.46866	0.989441	0.838049	0.489849	0.951424	0.010754	0.815688	0.704076	0.931598	0.844036	0.992335	0.390528	0.99907	0.482134	-0.703297	-0.0339585	-0.0664823	0.315996	0.866159	0.916528	0.996079	0.873478	0.840576	-2.56798	0.757019	0.916866	0.99994	0.819109	0.209493	-0.0369703	-0.236711	-0.107391	0.596444	0.848097	0.959865	0.315877	-9.15575	0.264697	-2.18761	0.647591	0.326257	0.983567	0.998581	0.42482	0.383363	0.421454	0.56916	0.361491	0.639921	0.708757	0.73109	0.227562	0.917501	0.378295	0.13775	0.952166	0.883293	-2.87057	0.939731	-0.80334	0.426296	0.3767	-1.08703	0.864815	0.787368	0.648388	0.938793	0.919321	-0.224616	0.657056	0.760488	0.429621	-0.635365	0.513205	0.901743	0.828928	0.773652	0.856635	0.99634	0.354549	0.953127	0.996306	0.190117	0.547402	0.274483	0.985494	0.711371	0.934121	-3.08353	0.488335	-2.26056	-0.539035	0.999352	0.997477	0.912337	-0.376739	0.80781	0.243393	0.827325	0.0654589	0.931445	-0.376852	-0.778458	0.671523	0.919493	0.0295711	0.762024	0.586076	0.904636	0.468561	0.357772	-0.513246	0.975353	0.788628	-5.63237	0.969456	0.991657	-0.651093	0.398157	0.627965	0.857314	0.0833357	-1.3915	0.981185	-2.19755	-0.287821	0.965162	0.992978	0.207594	0.965075	-0.502086	0.940155	0.552434	-0.710592	0.77258	-0.152437	-0.0102586	-1.09604	0.906693	0.990916	0.62101	0.865359	0.973569	0.582522	0.240604	0.991815	0.0319216	0.99999	0.67159	0.777005	0.58931	-0.413877	0.0627534	0.883721	-0.184342	0.785169	0.497425	0.928574	-0.00621268	0.997929	-3.87298	0.788225	-2.03645	0.852138	0.496405	0.990676	-0.927564	0.969003	0.733767	-5.59838	0.330678	0.989053	-0.393837	0.0086288	-0.16666	0.0945356	0.516957	0.30455	0.754126	0.0357863	0.792256	0.209185	0.843925	0.6305	0.85011	0.993631	-0.611161	0.996431	0.846379	0.97262	0.993768	0.945734	0.0265133	0.990901	0.211421	0.844179	0.988261	-0.43745	0.957557	0.714231	-0.211752	0.905179	0.983365	0.883695	0.634905	-1.79142	0.103513	-1.36645	0.952237	0.580481	0.776411	0.893712	0.753008	0.494972	0.575584	0.484118	0.984891	0.998268	0.477703	0.95583	0.963201	0.497737	-0.076265	-0.776001	0.856669	0.786291	0.736989	0.435188	0.618065	0.986689	0.996328	0.91372	0.0972505	-0.234371	0.987539	-0.118383	0.983426	0.991956	0.214015	0.665318	0.759659	0.72487	0.12865	0.558272	-1.05751	-0.19257	0.971017	-1.01312	-5.14696	0.997555	0.953575	-0.107856	0.511625	0.898207	-0.740711	0.897132	-0.722151	0.342239	0.708483	0.0938964	0.759808	-0.0660016	0.292431	0.302113	0.0484343	0.924733	0.671698	-0.721079	-1.94422	0.950933	0.371731	0.565841	0.868761	-0.344193	0.513477	0.566106	0.888171	0.851916	-1.63915	0.756778	0.711243	0.986968	0.411603	0.106914	0.948959	0.8822	-1.69524	-0.528787	0.968211	0.973653	0.326173	-0.840807	-4.9006	0.998446	0.891905	0.98571	0.427203	0.731684	-0.192873	0.782212	0.312916	0.999822	0.95016	0.723568	0.07595	-1.23211	-0.622298	-0.0622869	0.317281	0.999338	-1.76975	0.54015	0.91429	0.860439	-0.9346	0.267292	0.903945	-7.32987	-0.99735	0.994405	0.893525	0.984983	0.935709	0.987955	-1.78665	0.637335	-1.63995	0.952676	0.513011	-2.43876	-0.371169	0.990098	0.986482	-2.22445	0.92519	0.929651	0.299307	0.352535	0.980912	-1.17523	0.933945	-1.90512	-0.598302	0.922426	-0.42394	0.31614	0.999967	-3.23573	-0.383131	0.966779	0.33644	0.822737	-0.605903	-0.225415	0.197456	0.729073	0.899195	0.76269	0.622261	0.530518	0.992984	0.209025	0.533649	0.0347593	0.314188	0.50103	0.105273	-0.289421	-1.60976	0.645502	0.785568	0.0727106	0.621206	0.861322	-3.0161	0.83186	0.815279	0.704901	0.528061	0.496807	-0.256872	0.963983	-0.0640861	0.58713	0.244513	0.696189	-0.160048	0.496638	0.882517	0.487409	0.739386	0.273951	-1.48539	0.586025	0.980351	0.90355	0.0678779	0.612825	0.593406	-0.203095	-0.323037	-0.552337	0.0170206	-1.40424	-1.93695	-1.10083	-3.44365	0.983969	0.234632	-0.264594	0.831447	0.9584	0.790297	0.869103	0.548302	0.941857	-3.26195	-4.4391	-1.09582	0.946824	0.929883	0.704565	0.306749	-6.33749	0.969938	0.783401	0.868675	0.898355	-0.988985	0.403278	0.167665	-1.14909	0.966051	0.744068	0.989413	0.967292	0.936211	0.91077	0.783712	0.999959	0.490754	0.545463	0.59962	0.974492	0.876654	0.999948	0.386	0.524104	0.492695	0.594165	0.932564	0.6514	0.996316	-0.265989	0.695089	0.594791	0.366217	0.965119	0.861358	0.793444	-0.175903	0.532597	0.677527	0.999923	0.927653	0.92956	0.995237	0.719852	-1.8454	-0.457323	0.920515	0.840225	0.985753	0.982471
Oryza_barthii	0.0934903	-0.575979	0.815044	0.796349	-0.572615	0.926758	0.998113	0.963711	0.962471	0.397307	0.973316	-0.235131	-0.180419	0.715881	-3.40783	0.215679	0.528179	0.80952	-0.421072	0.446053	0.967734	0.893339	0.575749	0.401376	0.792461	0.363045	0.839908	0.945046	0.848201	0.876309	0.162108	0.237046	0.600369	0.159843	0.561167	0.597698	-10.2872	0.769529	-2.6612	0.354622	0.999991	-0.234023	-5.46454	0.988004	0.838148	0.435118	0.990346	0.982907	0.409423	-2.35057	0.106802	0.467984	0.611239	0.982416	0.969417	0.728175	0.575164	0.856131	0.532161	0.994277	0.375492	0.544432	0.730073	-0.0450268	0.16289	0.953546	0.522851	0.978537	0.771192	0.372556	0.939333	0.560898	0.841661	-0.0409332	0.654387	0.923453	-0.967676	0.730496	0.999404	-0.310063	0.695578	0.556311	0.974832	0.604026	0.489441	-0.907763	0.617694	0.929987	0.544086	0.745255	0.951901	0.956421	0.470717	0.923869	-0.374607	0.773223	0.904313	0.919021	-1.77549	0.343732	0.973933	0.0726675	-0.0985006	0.514536	-0.515743	0.543227	0.0602734	0.970756	-0.00225753	-0.497032	0.407251	-2.11194	0.574477	0.894033	0.984373	0.989985	0.701958	0.994714	-0.644232	0.999536	0.487148	0.85748	0.863489	0.616366	0.807176	0.944306	-0.111909	-0.426943	0.571766	0.96249	0.152452	0.984169	0.890041	-0.795789	0.0113494	0.120667	0.612027	0.825277	0.979498	0.591397	0.592513	-2.39283	0.984869	-0.608704	0.207612	0.331796	0.0137511	-0.301597	0.999394	0.93399	0.994044	0.651542	0.954214	0.643596	0.681063	0.614846	0.414817	0.983774	0.0894356	0.395856	0.964779	0.990314	-0.17691	0.390085	0.986749	-0.550834	0.191933	-0.474762	0.0381229	0.807629	0.421672	0.635286	0.779742	-0.0843845	0.289339	-0.253146	0.630131	0.454595	0.590342	0.242099	0.962844	0.405379	0.747286	0.980628	0.860107	0.917572	0.944131	0.826643	0.478524	0.763326	0.674436	0.968366	0.999861	0.501436	-0.00025289	-4.13547	0.851859	-0.394355	0.981689	-0.123876	0.993902	0.859303	0.471162	-1.19664	0.562432	-0.396002	0.145915	0.537555	0.0586337	0.0133343	0.709728	-0.0663536	-1.54271	0.998981	0.52689	0.360048	0.207355	0.599426	-1.91163	0.753562	0.974715	0.691037	0.963142	0.975858	0.540134	0.98652	0.869926	-3.63587	0.396592	0.618453	0.924673	0.532267	0.984712	0.861382	-0.999915	0.0920129	0.984943	0.874869	0.165538	0.472603	-0.506294	0.882292	-1.48856	0.695573	0.87388	-0.400468	0.804877	-0.054235	0.135058	-4.06823	0.0712307	0.579673	0.17301	0.710942	0.971795	0.780308	0.986572	0.999853	0.0575029	0.818753	0.0806735	0.869055	0.502255	0.723282	0.993757	0.940202	0.649755	0.878656	-0.155487	-0.383594	0.942527	0.767565	0.238984	-2.77807	0.878166	0.937014	0.878656	-0.198114	0.874014	0.998982	0.0360243	0.986394	-0.230811	0.999574	-0.411972	-0.397134	0.782261	0.850027	0.268394	0.561171	-1.5232	0.515793	0.969221	0.500417	0.0264151	0.880383	0.632878	-0.514278	0.999427	-0.226998	-0.498013	0.231194	0.998324	0.614894	0.301372	0.261783	0.995014	-1.07661	-0.695316	0.227901	-0.812327	0.967633	0.385566	-0.253532	0.933595	0.570413	0.916616	0.912266	0.928639	0.821757	-1.53079	0.72584	0.903878	0.961661	0.813513	0.533256	0.96199	-0.0370477	0.653884	0.978305	0.807584	0.3464	0.316668	0.59197	0.673196	0.631933	0.693596	0.376633	0.603858	0.753726	0.633015	-0.624938	-0.368908	0.506844	-0.998412	-1.29139	-0.478271	0.999491	0.399524	-0.133656	0.274908	0.900468	0.930142	0.999246	-0.224232	-0.297222	0.773402	0.998723	0.972797	-0.278484	0.248864	0.99036	-0.200451	0.601035	-0.654515	-0.775813	0.21182	0.0812228	0.98399	0.953604	0.798876	-0.342121	0.973238	0.0720632	0.983557	-0.565024	0.999791	0.726717	0.994474	-0.163291	0.989109	0.377794	0.992912	0.383924	-0.410585	0.0847889	0.803653	-5.1494	0.745974	-0.86503	0.293185	0.0517738	0.884081	0.858647	0.456643	0.59699	-0.518164	0.971384	0.605368	-0.244224	0.650544	0.587666	0.449915	0.360681	-0.509698	0.997997	0.66516	0.95866	-0.0516015	0.357908	0.821902	0.607699	0.997264	0.996103	0.148004	0.780592	0.62903	0.983924	0.029028	0.999726	0.969124	0.468562	0.822983	0.866468	-0.0245869	0.693398	0.868784	0.983437	0.965407	-2.25738	0.999952	0.785613	0.667755	-1.68284	0.894835	0.121415	0.729921	0.747844	-1.96328	0.535531	0.867249	-0.0461722	0.70593	0.886721	-0.309674	0.929087	0.708508	0.868563	0.937046	-0.891852	0.905193	0.99108	-0.738355	-0.457645	0.821152	-0.961236	0.947366	0.380104	0.729097	-8.38857	0.606357	0.67256	0.996391	0.311411	-0.71464	0.999382	0.650321	0.963138	-1.34623	0.671453	-0.966096	-0.232033	0.223267	0.711487	0.928125	0.174069	-1.7293	0.231686	0.89416	0.934563	0.722558	0.81145	0.429396	0.94121	0.737766	0.188153	0.951985	-1.48887	0.0851632	0.608132	0.950796	0.778807	0.977583	-0.335865	0.956443	0.606302	0.225327	-3.38249	0.248852	0.898988	-0.43406	0.988254	0.249237	0.945258	0.548377	0.997776	0.997835	0.31538	0.607007	0.724066	0.996573	-1.86842	0.806249	-0.267144	-0.0971111	0.80049	-0.128262	0.981876	-0.315303	0.333432	-0.912397	0.821749	0.244499	0.934383	0.526161	0.835133	-0.602008	0.44631	0.973278	0.974993	0.888904	0.756747	0.332085	0.989876	-0.722885	-0.951126	0.743746	-0.915439	0.816115	0.95802	0.830614	-0.11184	0.85865	0.581505	-0.114408	0.944267	0.980576	0.639037	0.797134	-5.28514	0.667501	0.510446	0.870316	-0.901688	-2.23715	-0.233908	-0.702341	-1.00075	0.768298	0.998595	0.962305	0.676008	0.889172	0.127634	0.823562	-1.30801	0.511915	0.752712	-0.461674	-0.136358	0.96983	0.0885502	0.798262	0.754764	0.781773	-0.463335	0.240646	0.995739	0.999042	0.31354	0.989204	-0.289596	0.698218	0.796133	-0.379747	0.999105	0.506876	0.581276	-1.13932	-2.46056	0.419465	0.953623	0.153147	0.882511	0.913919	0.997652	0.423867	-0.137547	0.76414	-1.42483	-0.0783336	0.874725	0.915707	0.829942	0.663995	0.97585	0.392747	0.999884	0.345662	0.780438	0.695734	-1.9402	0.946074	0.890152	0.547454	0.919142	0.785189	0.998741	0.99222	0.646541	-0.346505	0.627167	0.898998	0.985891	0.448659	0.839509	-0.661029	0.302335	0.335811	0.885277	0.0182192	0.517092	-1.21737	0.962722	0.330494	-2.28443	0.761447	0.899475	-0.706205	-0.168324	0.854685	0.8092	0.919952	0.684758	-0.300888	0.79758	0.940585	0.999328	-0.634731	-0.350545	0.98798	0.787675	0.572194	-9.11536	0.410515	0.231654	0.999991	0.990176	0.328757	0.473497	0.969484	0.114582	0.99996	0.503115	-0.686412	-1.8936	0.996357	0.653571	0.287858	0.999487	0.794318	0.806579	0.474286	0.75441	0.0996617	0.302382	0.159458	-1.44483	0.681438	-1.03257	0.0443939	0.63403	0.221424	0.983914	-0.500733	0.809329	0.974662	-0.625422	0.465027	0.982977	0.585539	0.830396	0.963453	0.12622	0.995059	0.742604	0.99872	0.462091	0.997126	0.506772	0.39206	0.782748	0.288299	0.484192	0.160725	-1.18777	-0.887455	0.360895	-0.483209	0.940279	-5.70512	0.664486	-0.611185	0.703629	0.998586	0.758095	0.13124	0.0502121	0.730531	0.716893	0.431577	0.963156	0.992406	-3.01433	0.625873	0.971459	-1.75871	-0.412164	0.802547	-0.829431	0.959614	0.245511	0.955083	0.893733	0.57238	0.958242	-1.83224	0.280116	0.0615594	0.836073	-0.0122169	0.973351	0.305641	0.50205	0.0381083	0.981868	0.403523	0.611931	0.7808	0.468257	0.830806	-1.08533	0.937279	0.44229	0.921211	0.703712	0.979875	0.837618	0.964941	0.623582	0.977073	0.237328	-1.13505	0.510271	-0.913003	0.378024	0.195237	0.784168	0.98877	-1.41171	0.994281	0.907183	0.317667	0.50927	0.984188	0.928044	0.347104	0.914618	0.771738	0.364949	-1.31719	0.374546	0.607509	0.990456	-0.307108	0.876862	0.999879	0.117854	0.987102	-0.545707	0.973153	-0.102255	0.997037	-0.835925	0.93929	0.913442	0.937721	-0.11283	-0.284818	0.430886	0.970769	0.976665	0.751606	0.255838	-0.784675	0.999993	0.95832	0.999041	0.629986	0.902681	1	0.954304	-3.38379	0.995533	0.830693	0.878103	0.149015	-0.409197	0.82914	0.8141	0.461666	0.969605	0.733803	0.630203	0.996375	0.937147	0.142675	0.17833	0.883204	-0.181164	-1.51065	0.734174	0.445245	0.967164	0.125487	0.659972	0.367622	0.59298	-0.0280076	0.979881	0.706183	0.999458	-8.72512	-0.606328	0.99401	-0.834326	0.901847	-0.18349	0.992924	-0.622433	0.823498	0.907023	-2.57394	0.254393	0.776498	0.85088	0.925697	0.901014	0.601944	0.415511	0.878438	0.999685	0.351752	0.99766	-0.0543139	0.49008	0.924088	-0.553053	0.708188	0.293853	0.708013	0.286833	0.728901	0.248078	0.0887152	0.829872	-0.981865	0.901538	0.84885	0.973907	0.803448	0.982523	0.833184	-0.188959	-0.1941	0.23059	-0.917212	-0.36437	0.681869	-1.30719	-0.494018	0.99448	0.999791	0.661575	0.0701288	0.957079	0.828309	0.0933844	0.34175	0.994159	0.660308	0.187501	0.228326	-1.39456	0.486942	-1.43695	-0.0678678	0.993602	0.0711832	0.698319	0.669744	0.314957	0.852125	0.785898	0.295722	0.981087	0.483306	0.987026	0.624351	0.366205	-0.103093	0.253494	-1.53429	0.303713	0.80609	0.316395	-0.699532	-0.203323	-1.36186	0.840169	0.981747	0.966214	0.42465	-1.1563	0.950082	0.939589	0.947624	0.988588	0.951132	0.649003	-0.578256	-5.46077	0.725894	0.888974	-0.920305	-0.184801	0.486685	0.999253	-0.097256	0.486648	0.473609	-0.696999	0.979844	0.840249	0.792288	0.294147	0.979084	-0.288603	0.392967	0.116042	-0.110461	-0.69383	-0.693841	0.985391	0.929782	0.693402	0.205798	0.945345	0.0766747	0.753573	-0.52715	0.6186	-0.0151243	0.970231	0.38311	-1.51975	0.989004	-0.127287	-1.08774	0.997111	-0.539328	0.868704	0.287097	0.865813	0.172643	0.839475	0.955414	0.664563	-0.0114483	-0.539582	-0.797175	0.972121	0.706737	0.6335	0.0596617	0.998499	-0.534519	0.684149	0.772747	0.929976
Oryza_longistaminata	0.309662	0.945667	0.821945	0.225348	0.638231	-0.0356192	0.992584	0.656704	0.64537	0.724827	0.999843	-0.536348	0.319153	0.607725	0.952596	0.76565	0.424438	0.988068	-0.316655	0.843864	0.961624	0.778719	0.770737	0.97624	0.238883	0.75349	0.991741	0.811557	0.926324	0.79659	-0.0240009	0.887238	0.256073	0.0421899	0.988948	0.608431	0.554591	0.89912	-0.149968	0.801284	0.536375	0.819593	0.694613	-0.0711801	0.669324	0.931047	0.784912	-0.97768	-0.958793	0.736148	0.748723	-1.44012	-0.897414	-0.156958	0.652819	0.189725	-0.227801	0.551762	-2.30817	0.752813	0.999177	0.422347	-1.18631	-0.744254	-0.171151	0.867483	0.967398	0.101745	0.809617	0.915998	0.596588	0.839301	0.101818	0.869696	-0.666559	0.998354	0.759336	-1.50885	0.506628	0.21434	0.678695	0.715304	-0.407751	0.952514	0.119958	-0.550571	-4.68019	0.682206	0.963325	-0.602103	0.805165	0.49776	0.998657	0.852967	0.832105	0.982528	-2.81722	-1.54628	0.687116	0.689406	0.998176	0.907489	0.886716	0.761822	0.629751	0.887169	0.210145	0.56652	0.400854	0.271815	0.505686	-0.255047	0.880215	0.711868	0.922231	-0.0818168	0.803002	0.853743	-0.401814	0.994178	0.972984	0.589087	0.897087	0.857455	-0.238012	0.51213	0.962954	0.414792	0.0042578	0.750293	0.996626	0.999832	-1.22063	-0.658292	-1.07574	0.894536	0.757941	0.784115	0.639843	-0.189983	0.962737	0.66989	0.67385	0.926041	-3.23812	0.73498	-0.317945	0.814433	0.777516	0.994349	0.973138	-2.63959	0.837211	0.994569	0.906909	0.512826	0.904434	1	0.831686	-0.181551	0.806783	0.691453	0.656783	-0.307696	0.411712	0.983708	0.950971	0.839136	0.255131	0.905358	0.861282	0.80359	0.8714	-0.951465	0.980755	0.876982	0.21305	0.999746	0.120593	-0.134454	0.634128	-0.385264	0.956106	0.353461	0.999716	0.515651	0.707988	0.413726	0.719658	0.607278	-0.446352	0.170716	-0.47753	0.573654	0.886952	0.989394	0.996928	0.473867	-0.49286	0.811418	0.641523	0.306979	0.964391	-3.2894	0.710345	0.759399	0.997265	0.850221	-1.21239	0.32594	0.612586	0.68227	-0.0251989	0.878708	0.616599	0.989145	0.964	0.923492	0.135124	0.935064	0.959548	0.884045	0.717578	0.950818	0.50694	0.811076	0.996328	0.968218	0.584249	0.808767	0.542954	0.973808	0.989993	0.0119915	0.737625	-0.0242289	0.928888	0.461844	0.971661	0.78306	0.706267	-1.84969	0.598795	0.595519	0.900579	0.0401534	0.506279	0.598829	0.120069	0.760206	0.364878	0.985656	-0.171607	0.758199	0.559962	-4.79863	0.66192	-0.0967095	-0.659227	0.763263	0.955682	-3.27045	-0.219227	0.974521	-0.996757	0.822339	-0.545842	-0.0517807	-0.925769	0.913264	0.887993	0.735822	-1.64698	-0.393877	0.233943	0.0835905	0.301404	0.378721	0.825302	0.918052	0.989494	-0.278373	0.96179	0.335363	0.641029	0.791702	0.951079	0.298528	0.46726	0.952879	-2.45077	0.360834	0.0628704	0.253332	0.69852	0.692469	0.492272	-0.797562	0.342511	0.959429	-2.61277	0.904065	0.413414	0.344625	-3.51556	-6.51972	0.853213	0.755799	0.976749	-2.08791	-1.26419	0.996251	0.760271	0.729985	0.652715	0.431135	-2.3714	-0.215525	0.138547	0.363796	0.727116	0.820417	-1.11084	0.245723	0.99499	0.993288	0.997351	0.482834	0.951975	0.998974	1	-0.986403	0.808147	-0.428423	0.87789	0.543336	0.737371	-0.606072	0.772301	0.48876	0.364826	-0.106538	0.718222	0.932515	0.997451	0.630468	0.956471	0.526143	0.968278	-0.0194972	0.221381	-1.0131	0.907839	0.470163	-4.01078	0.654756	-5.53317	0.897362	-0.0227696	-1.60691	0.809826	-0.136453	0.895343	0.60896	0.992189	0.366437	0.272943	0.986021	0.119701	0.999865	-1.6254	0.99998	0.0664749	0.166039	0.794736	0.672189	0.0321816	0.462529	0.0523031	0.986606	0.994225	-0.151312	0.981963	0.377723	-0.030366	0.98922	0.912946	-0.353428	-4.64816	0.946656	0.999963	0.994805	-0.0242411	0.919662	0.950595	0.802068	0.459691	0.563453	-0.192329	-0.311846	-0.311424	0.927073	-0.501688	0.896892	-0.596259	0.977338	0.948086	0.219328	-0.953211	-0.577958	0.905792	0.810946	-0.357346	0.47727	0.912787	-0.0402681	0.491807	0.386554	0.211992	0.591891	0.372908	0.175638	0.998362	-0.0797454	0.643897	0.892869	-0.196532	0.999177	0.992774	0.588925	0.248329	0.699334	0.582212	0.234505	-0.112608	-0.0744574	0.576364	-2.10587	0.923543	0.680647	0.143299	0.391897	0.954944	0.855711	0.502489	0.819822	-4.26444	0.366548	0.759585	0.3202	0.296211	0.913008	0.668605	-6.53902	-1.89275	0.981198	0.334699	0.999153	0.843479	-0.06134	-0.0670527	0.977732	-1.56811	0.651392	0.354372	0.742044	0.735466	0.999142	0.0960374	0.999721	0.35446	0.998704	0.968746	-0.412514	0.508408	-0.0226561	-0.705582	0.684019	0.983019	-0.16323	0.573855	0.225598	0.260022	-0.609968	-0.586174	0.64405	0.360855	0.080115	0.948414	-2.53215	0.160849	0.640775	-3.61978	-0.516445	-1.70834	0.901929	0.248837	0.133357	0.479365	0.998191	0.484946	0.998632	0.98654	0.776746	-1.55763	0.947365	-0.486465	0.834523	-0.309313	0.992044	-1.43237	0.628625	0.540622	0.635963	0.0320639	0.273709	-0.441595	-1.42239	0.962245	0.999316	0.745591	0.671331	0.9661	0.992898	0.924689	0.697293	-0.950019	0.843985	0.357662	0.0298404	-1.9444	0.999958	0.988881	0.993472	0.987764	-5.45293	-0.169306	0.0522027	0.99956	-0.371245	-0.806577	0.973632	0.727008	0.774774	-0.0457224	0.999568	0.986785	-1.25174	0.47038	0.95124	0.642833	-0.820901	0.326571	0.996154	0.797488	-1.53378	-0.386137	0.0914586	0.716167	0.00209827	0.255008	0.957148	0.263828	0.885518	0.859681	-0.0319676	0.173884	0.741395	0.750466	0.850081	0.812186	-0.509204	0.517662	0.988421	0.0142095	0.473107	0.317888	0.523516	0.96101	0.288504	0.687211	-0.576923	0.962338	0.286	0.452076	0.926619	0.599058	-0.309365	0.993852	0.703736	0.950321	0.881689	-3.75671	-2.15372	0.344151	0.531116	-0.830485	-0.0222312	0.812877	0.254954	0.928902	0.422585	0.0194127	0.607294	0.832856	0.938127	-0.260601	-3.08899	0.888969	-7.15456	0.0164745	0.653798	0.705814	-5.02195	-1.05309	0.517196	-0.337909	0.890181	0.871657	0.457653	0.0993132	0.888599	0.969794	0.823654	0.330133	0.805862	0.923925	0.876163	-2.53522	0.298017	0.862196	0.542947	-0.970071	0.995724	0.868732	0.892124	0.490689	0.599888	-0.464879	0.857149	-0.934367	0.966086	0.203643	0.943381	0.541583	-0.0338232	-0.517944	0.813397	0.636592	0.660139	0.817933	0.787872	0.966629	0.93614	0.935859	-0.111796	0.034663	-1.01329	0.906027	0.770638	0.684412	0.807918	0.876842	0.971802	0.987219	-0.00090081	-0.124016	0.498132	-0.138941	0.264987	0.512613	-0.484826	-0.767236	-0.56356	0.874675	0.977586	0.370186	0.973503	0.998864	0.951968	0.165909	0.993234	0.993384	-0.518085	0.993641	0.448263	0.495613	0.997503	0.987606	0.989846	0.865997	-5.18004	0.89559	0.971586	0.552327	0.966881	-7.34809	0.980655	0.815504	0.9908	0.323827	0.303629	0.0948665	0.325356	-9.84026	0.238885	0.0136657	0.820908	0.0914625	0.985796	0.786614	0.633212	0.790426	0.386252	-0.31127	0.22785	-0.501991	-0.102245	0.920366	0.772342	0.64944	0.827858	0.999529	0.935864	0.557571	0.366727	0.768155	0.905531	-0.686287	0.819158	0.180436	0.170737	0.109843	-2.05953	0.330872	0.727987	0.949128	-1.40386	0.889851	0.524205	0.146745	0.631365	0.794566	0.764416	0.999917	0.994268	-0.727817	-5.22438	-0.723528	0.232438	0.661847	-0.307037	0.985274	0.745852	0.250995	0.453346	0.804598	0.130951	0.398548	0.999137	0.892525	0.995126	-0.29058	0.724247	0.481778	0.962079	0.999661	0.991903	-0.0622264	0.969158	0.212922	0.540293	0.96483	0.865617	0.999993	-0.0132542	-0.070133	-0.0813878	0.989983	0.501304	0.949097	0.8994	-0.487172	0.742202	0.78095	0.980159	-3.26571	0.484928	0.916089	0.999992	0.999377	0.709953	0.963537	-0.366984	0.91916	0.781021	0.444851	0.935207	0.93122	0.905704	0.123311	0.955924	0.962641	0.946904	-1.92104	0.421927	0.790637	-0.515524	0.386238	0.655272	0.983349	-0.810113	0.62916	-0.227458	0.38189	0.198959	-1.8844	0.864604	0.91969	0.87298	0.94899	0.959878	0.153374	0.853262	0.929558	0.980276	0.78551	0.518774	0.794236	0.382959	0.483096	0.742836	-0.359234	0.931968	0.692227	0.626492	0.791358	0.994446	-3.30634	0.768336	-2.75902	0.397119	0.303871	-1.31836	0.0797786	0.892558	0.466815	-0.745056	0.997706	0.138967	0.455075	-0.300641	-1.23873	0.932419	0.16883	0.893722	-0.321902	-0.133229	-0.250096	-5.17481	0.961444	-1.85284	0.981815	0.632616	0.974602	0.825682	-0.351738	0.92702	-0.596194	0.978895	0.814875	0.732828	0.363074	0.366466	0.84471	-0.0915775	0.708313	0.974908	0.915777	-1.12365	-2.85837	0.993592	0.159345	0.81881	0.990121	0.986794	0.844148	0.883742	0.406903	0.951832	-0.18577	0.996783	0.111226	0.999769	0.288578	0.823278	0.99776	0.999851	0.98692	0.867885	0.66017	-1.79105	0.57013	-1.04928	0.640917	-0.00403264	0.990705	-1.30101	0.863534	-0.861767	0.312921	-0.741558	0.970739	0.441711	0.990711	0.84141	0.263186	0.357464	0.954468	0.621919	0.149997	0.913277	0.939586	0.98961	0.99852	0.96299	0.824258	0.967761	0.204983	-3.80623	0.201306	0.985397	0.889156	-2.01826	-0.233865	-2.37441	0.999019	0.999999	0.870403	0.439022	0.663759	0.329665	-0.917652	0.92202	0.997471	0.598339	0.978319	0.934004	0.805253	-0.1293	0.965753	-0.398567	-0.311066	0.533058	-0.360038	0.942927	0.366264	0.891659	-0.413298	0.654726	-0.101834	0.21705	0.810381	0.69333	0.346305	0.995077	0.839995	0.472081	-0.0371357	0.569261	-0.196424	0.852111	0.513178	0.991287	0.0996914	0.607279	-0.161595	-0.728856	0.912312	0.373938	0.997969	0.762938	-0.198179	0.942966	0.980114	0.90926	0.989134	0.622958	0.133301	0.970265	0.641801	0.506339	-0.200275	0.848463	-10.3056	0.214199	0.894783	-1.19914	0.935205	-2.7237
Oryza_schlechteri	-3.33795	0.165555	-0.406477	0.963783	0.687171	0.201225	0.268405	-0.747242	0.0628833	-0.446713	-0.372708	0.906474	0.850129	0.738662	0.843869	-0.723126	0.627153	0.984349	0.994753	0.724326	0.383974	0.969318	-1.10414	0.509121	0.941648	-1.63736	-1.9481	-3.90641	0.0889067	-2.0733	0.282952	0.795236	0.876024	0.997741	-0.0234175	-0.209773	0.996756	0.595456	0.576291	0.995238	0.277498	0.534698	0.819421	-0.269322	0.963135	0.737139	0.359983	0.529015	0.908051	-0.405205	-0.186535	0.936206	-3.57186	-0.878867	0.986587	-0.098861	-0.363967	0.286639	0.825181	-0.0882135	0.863241	0.0524217	-0.732149	0.650259	0.845739	0.907272	-4.02841	0.303246	0.912738	0.999774	0.778211	-2.85508	0.803486	0.987772	0.814044	0.425866	0.623747	0.578993	0.249277	-0.582448	0.565257	0.536124	0.982452	0.350051	0.963724	0.986935	0.995908	0.963596	0.997123	-0.618789	-0.483906	0.00940529	-1.57309	0.567563	0.651384	0.352821	0.886361	0.527599	-1.10631	-0.233425	-0.0555082	0.67215	0.411136	0.108298	0.782743	-5.1241	0.700227	0.776318	0.848208	0.822581	0.967229	0.957393	0.226325	0.674036	-0.258584	-0.625758	-2.73317	0.996986	-0.165934	0.991061	0.31537	0.987518	0.923839	0.50926	0.182558	0.924642	0.806546	0.166647	0.980922	0.42687	0.781145	0.998012	-0.0325595	0.987328	0.985691	0.943241	0.728578	0.745598	0.165474	0.91474	-0.0828125	0.792331	0.466008	0.866776	0.967838	0.881942	0.650792	0.982229	0.737322	0.995641	0.0618209	-1.85177	0.718453	-0.655934	-0.0546294	0.960346	0.406508	-2.02778	0.278348	0.346239	0.895769	0.533995	0.994754	-4.38568	-0.22977	0.775082	0.706566	0.880198	-0.161667	-0.17593	0.988605	0.872073	0.965761	0.983271	0.0176862	0.912042	-3.24273	0.622991	0.538795	-0.169534	-0.304482	0.439568	0.738461	0.858112	-1.30724	0.986603	0.900195	0.999972	0.4886	0.412968	0.993883	0.807064	-0.26084	0.922068	0.907524	0.00531931	0.998122	0.727437	0.97049	0.797584	1	0.768482	-6.30869	-6.41434	0.694291	0.278046	-0.584038	0.821642	0.149871	0.0869743	0.881743	0.989174	-0.525444	-0.0371291	0.971828	0.98871	-2.4328	0.701123	0.984276	0.999492	0.544859	0.999727	-2.47386	0.735812	0.718523	0.879227	0.720172	0.553788	-1.10052	0.945997	0.156962	0.955327	-0.048108	0.774317	0.0475143	0.279018	0.872183	0.988454	0.929489	0.999986	0.851768	0.246661	0.921907	0.540855	0.350876	0.574055	-1.7134	0.80451	0.568954	0.96006	0.502526	0.15875	0.667971	-1.00181	-0.830278	0.959896	0.890434	0.0774153	0.604974	-0.163565	0.566694	0.366798	0.0375458	0.8286	-0.620668	0.721053	-0.769289	0.0959845	0.996615	-0.459867	-0.726502	-0.128515	-3.05306	0.995963	0.59601	0.440311	0.970446	0.785206	0.72884	-3.26352	0.999828	-0.342832	0.438169	0.441965	-0.11873	0.71223	0.248891	0.708797	0.427015	0.938433	0.99179	0.70214	0.957453	0.127908	0.999984	0.920106	0.863823	0.85093	0.734539	-0.711075	-0.430788	0.886195	0.952442	0.453708	0.294287	0.799703	0.992585	0.572786	0.675279	0.56888	0.621683	0.957901	-0.470142	-0.151836	-0.335589	-1.19001	0.885929	0.992085	0.898533	0.297166	0.271257	0.930083	-0.28092	0.786618	0.972516	0.149544	0.964784	0.814979	0.951915	0.98251	0.974863	-0.376201	-0.355176	-1.3513	0.812253	0.995476	0.984029	0.364399	0.875514	0.93034	-0.283076	0.822845	0.357934	-1.76947	-1.29336	-1.21681	0.992571	0.934865	-0.0924224	-0.457763	0.418375	0.958821	-0.954475	0.908535	0.964779	-0.498963	0.947943	0.258071	0.886257	0.377227	0.9955	0.613516	0.642305	0.336872	-0.103909	-0.693768	-5.82783	-0.129625	0.781088	0.860598	0.875453	0.724348	-0.293911	0.325217	0.838934	0.919251	-0.0128864	-0.279091	0.769035	-0.355513	0.0710163	0.975709	-9.84298	0.998543	-4.94112	0.452465	0.955914	-0.525522	0.75037	-0.141419	0.837215	0.52856	-0.0967873	-0.375743	0.779318	0.22134	-0.820337	-0.271593	0.658513	0.427998	0.414775	0.908073	-0.837079	0.886406	0.0218111	0.742765	0.753476	0.433855	0.380378	0.233023	0.845612	0.998484	-3.98502	-1.43887	0.394149	0.129223	0.811128	0.334852	0.755371	0.977232	0.54851	0.821547	0.636044	0.0689269	0.824877	0.654241	0.95979	0.866909	0.58898	0.987685	-0.222647	0.339047	0.660856	-0.546051	-0.234438	0.707454	0.369218	0.500536	0.868192	0.679725	0.985661	0.523867	0.975752	0.980827	-0.0524302	0.93589	0.551661	0.519257	0.525139	0.872001	0.819203	-0.894941	0.962187	0.873961	0.907732	0.877084	-0.0669949	0.144334	-1.28107	0.107727	-0.00531395	0.994754	0.683566	-0.492283	-2.26875	-0.0749116	0.982178	0.0544968	0.620506	0.605618	0.81177	0.116726	0.409518	-0.511696	0.484627	0.580842	0.625225	-0.414634	0.98786	0.874297	0.787666	-1.14786	-0.215584	-0.250656	0.999923	0.727085	0.444612	0.80801	0.995969	0.980163	0.878215	0.821728	0.90745	0.477967	0.516394	-0.10458	0.988268	0.959263	-0.863701	0.493016	0.236308	0.679103	0.99719	0.635371	-0.170784	0.226904	-0.39215	0.514167	0.830965	-1.02701	0.998782	0.949968	0.920414	0.399792	0.0571171	0.842023	-1.80307	-6.33202	0.581826	0.286237	-0.967099	-0.105014	0.436087	0.0553011	0.979293	-4.2944	0.811148	0.995655	0.920337	0.209555	0.394408	0.219968	0.515121	0.978271	0.353198	-8.74782	0.579431	0.794681	0.935349	0.97761	-0.280612	0.973508	0.324876	0.798383	0.352426	-0.0786333	-3.00154	-0.539746	0.883645	0.112335	0.9098	-0.342816	0.962369	0.939037	0.996306	-0.246623	0.135858	0.853767	0.364645	0.959099	0.00841634	0.813467	-1.5456	0.999998	-1.68333	0.990682	0.132612	0.0579555	-0.906029	-0.0501746	0.408948	0.397921	0.426793	0.998891	-0.363474	0.842925	-0.128516	-0.0900842	0.419872	0.998255	0.849627	0.871325	0.96503	0.570622	-0.403516	0.999994	0.876999	0.964049	-1.50752	0.921937	-1.08389	-0.671282	-0.162412	0.997547	0.991245	0.526343	0.852335	0.341602	0.993248	0.494581	0.327123	0.55858	0.269212	0.847592	-0.0387687	0.740826	0.503913	0.976814	0.565032	0.949027	0.410808	0.718637	0.857736	0.542494	-2.45713	0.791774	0.963921	0.993181	0.851205	0.855069	0.777576	0.969068	0.470599	0.89318	0.420434	0.793464	0.0931827	0.574475	0.662096	0.881853	-0.346058	0.356548	0.993948	-0.124619	0.135906	0.907811	0.905299	-0.466089	0.750106	0.167351	0.0840983	0.89566	0.915809	0.646921	0.999345	-0.471026	0.982566	-0.238231	-0.672297	0.777202	0.598967	0.919652	-1.05823	0.757992	0.960468	0.549668	0.731865	0.839487	0.965346	0.764193	0.914889	0.483413	0.174427	0.097302	0.983657	0.990169	0.709865	0.747636	0.953071	0.172967	0.995781	-3.02015	0.895932	0.926542	0.644809	0.974603	0.868054	-0.178113	0.617527	-0.0268687	-0.992077	0.149726	0.598179	0.823471	0.725528	0.948506	0.44395	0.157251	-1.59656	0.69402	-0.705463	0.959523	0.461863	0.595956	0.999993	0.73497	0.774115	0.949709	0.958539	-0.874473	-0.261548	0.975153	-7.86286	0.955423	0.871392	0.0718001	0.992189	0.995361	-1.71504	0.936285	0.463334	0.724792	-0.00581919	0.529064	0.509192	0.953654	0.560123	0.49847	0.927738	0.138298	0.968111	0.831521	0.884964	0.405547	0.445529	0.7117	0.960073	0.951712	0.583379	0.966513	0.959011	-0.795362	-2.70103	0.813467	-0.341531	0.138172	-0.259728	0.989982	0.957046	0.650721	0.512403	0.1682	0.371033	0.364038	0.953192	0.607134	0.972035	0.911898	-0.513117	0.64887	0.398916	0.198883	0.0783829	0.187834	0.999981	0.621739	-2.21142	0.995865	0.405434	0.727206	-0.941338	0.743293	0.700044	0.246067	0.637201	0.260786	-1.04766	0.980586	-0.0734269	0.737956	0.780249	0.995228	0.993423	0.133351	0.911207	-0.314993	0.831243	0.870805	0.0552776	0.867054	0.464017	0.70266	-1.08753	0.270943	0.444001	-0.161184	0.831836	0.692047	0.309494	0.94701	0.990705	-1.1466	0.604624	-1.09926	0.931644	0.854004	0.954125	0.813202	-0.385361	0.106168	0.581506	0.999582	-2.18525	0.812931	0.822425	0.939125	0.292851	0.636513	0.606357	0.261226	0.929294	0.960525	-0.260739	-0.368661	0.777977	0.626363	0.823419	0.990762	0.789253	0.983983	0.562285	0.321391	-3.21808	0.429859	0.992722	0.0441777	0.249106	0.925242	0.18827	0.961974	0.466364	0.645426	0.202678	-0.241366	0.22357	0.899946	-0.421987	0.150593	0.0761645	0.861997	-2.36787	0.355149	0.498994	-3.35694	0.606135	-0.972139	0.786049	0.988782	0.337517	-0.324344	0.996584	0.297647	0.744462	0.749041	-0.715842	-0.29796	0.800705	-0.510223	-0.299231	-0.249081	0.253136	0.677972	0.589671	0.0647616	0.836147	-0.93108	0.191433	0.999993	0.0349282	-6.64824	0.883176	0.948016	0.815415	-5.01712	0.57546	0.513717	0.900333	0.888845	0.999734	-0.251724	-1.02073	0.988703	0.997494	-0.410877	0.70896	0.661795	-0.059186	0.0627863	0.999575	0.993893	0.872355	0.994657	-0.173855	0.909506	0.71267	0.206649	-0.187921	0.882944	0.495336	0.729104	0.101529	-0.489543	0.876671	0.985187	0.865873	0.815781	0.952522	0.792809	-0.307442	0.0160837	0.593315	0.990058	0.286	0.638795	-0.238486	0.41708	0.471261	0.201235	0.986524	0.75545	-0.683585	0.795684	-0.973879	0.935697	0.817036	0.994327	-1.29111	-0.492998	0.294681	-2.42004	0.304288	0.930028	-1.18358	0.696445	0.859953	0.991299	0.999717	0.467142	0.0792105	0.766347	-1.05509	0.583663	0.947631	0.359764	0.764933	0.0661714	0.696306	0.963457	0.902453	0.888249	0.993278	0.993805	-3.39065	0.18182	0.744938	0.979514	0.98718	0.177516	0.751604	-5.93308	0.279277	0.607356	0.862891	0.097038	0.918151	0.673079	-0.308834	0.311589	0.826161	-0.138914	-0.257057	0.984577	0.982292	0.192873	0.866577	0.740506	0.997485	0.275278	0.478668	0.982981	0.260867	0.97956	-1.36262	0.0886423	0.894389	0.465657	-12.8617	0.489371	-3.23483	0.998615	0.876026	0.98069	0.835989	0.951557	0.14914	0.733946	-1.73397	0.855848	-0.0241295	0.783301
Oryza_ridleyi	0.915423	-0.0828669	0.943367	-2.06151	-0.775013	0.966861	0.374662	0.919083	0.992218	0.166484	0.973134	0.983335	0.768352	0.874084	-3.8684	0.846847	0.707426	0.836784	0.692741	0.999999	0.416345	0.0925423	0.973712	-0.365543	-3.04527	0.947102	0.507078	-0.197363	-0.992918	0.887673	0.0463402	0.991312	0.542192	0.118185	0.987597	0.68523	0.380786	0.734566	-0.00785152	0.812117	-0.0577572	0.976149	-1.03349	-0.370926	0.960505	0.715533	0.855662	-0.150772	-1.13214	0.996252	0.971169	0.977987	-1.22347	-0.797407	0.884983	0.529097	0.0650094	0.860956	0.798807	0.0368961	0.30261	0.842446	0.510692	0.968207	-0.00901653	0.292135	0.401012	-2.03079	0.989699	-0.645194	0.41248	0.998602	0.879578	0.349771	0.506386	-2.6063	0.912943	0.689843	0.865354	0.984241	0.954918	0.768096	0.993512	-0.0959395	0.842127	-0.807834	-4.34761	0.999998	0.256843	-1.30579	0.775555	0.915055	0.31393	0.95451	-0.621081	0.0893444	0.966745	0.799298	0.84308	0.83974	-6.46444	0.969889	0.459526	0.622001	0.445863	0.476029	0.706143	0.998855	0.895505	0.897398	0.93603	0.977595	0.00751487	-3.90021	0.454173	0.951338	0.168501	0.074818	0.572871	-0.147724	0.874862	0.994109	0.630382	0.454922	0.229901	0.202074	0.832684	-6.24659	0.976126	0.309488	-0.33585	0.987044	0.970428	0.733387	0.853296	0.292974	-0.460731	-0.685837	0.636385	0.347483	0.99709	0.0757132	-2.96763	0.718393	0.607673	0.105676	0.955705	0.588065	0.888694	0.625529	0.999113	0.998303	-0.125821	0.975874	0.940437	0.496072	0.998848	-2.37135	-0.0807126	0.248597	0.615654	0.732157	-0.735541	0.879842	0.98673	0.408975	-1.00403	0.999107	-0.257347	-0.467074	0.0397858	0.925923	0.838968	-0.852784	0.954485	-0.213409	-0.644903	0.95504	0.553444	0.825166	-3.73435	-0.373071	0.804022	0.93707	-0.530054	0.448292	0.793394	-1.21717	0.469447	0.836274	-0.652834	0.603318	0.604773	-0.619375	0.70478	-0.362479	0.0922885	0.162031	-0.282033	-0.399012	0.987669	0.913237	0.230731	-2.50999	0.989396	-0.0188055	0.282937	0.921181	-0.856885	-0.117255	0.324439	0.392836	-2.2845	-0.426354	0.840487	-0.189224	0.252232	0.975946	0.956029	0.650716	0.981602	0.846626	-0.736897	0.949437	0.846811	0.300435	-4.36294	0.61674	0.042458	0.566855	0.926081	-1.14596	-4.26402	0.702792	0.582584	0.228193	-0.138134	0.0750705	0.996053	0.984655	0.879931	0.590148	0.987565	0.73502	0.733419	0.954245	-1.73097	-0.443417	0.526251	0.842126	0.660024	0.0311462	0.139699	0.706192	0.957641	0.859061	0.497351	0.440393	0.846319	0.895437	0.775324	0.974516	0.850015	0.977961	-0.4433	0.989439	0.43969	-0.0421306	0.591011	-0.161857	0.926651	-0.803639	0.826008	0.979961	0.796775	0.869067	-0.0961362	0.0315466	0.703736	-0.00226252	-0.0649697	0.966015	-0.64045	0.782879	0.980833	0.588536	0.968483	0.973407	-1.4851	-0.460418	0.702398	0.859269	0.900366	0.73489	0.485544	0.955041	-0.972312	0.641719	0.215012	-2.12159	0.967764	0.699247	0.997781	0.823325	0.197327	-4.71636	0.69128	0.996043	0.894281	0.063649	0.551613	0.976455	0.931704	0.774824	-0.444534	0.910922	0.834093	0.99589	0.961629	-4.70219	0.420552	0.68198	0.886738	0.910938	0.785316	-2.01475	0.255108	-0.0831724	0.474915	0.934968	0.699168	0.317385	0.306307	0.863374	0.935867	-4.86732	0.732338	0.329633	0.492254	-3.76826	-0.777555	0.0223404	0.954782	-1.12853	0.986442	0.884071	-2.16181	0.896409	-0.452494	0.477825	0.83452	0.894482	0.399139	0.997068	-1.12855	0.904653	0.970627	0.946897	-0.211837	0.972529	0.95126	0.0772701	0.861412	0.678471	0.453008	0.5937	-0.624938	0.116174	0.944359	0.136917	0.347894	0.703495	0.9389	0.0738507	0.799489	0.716892	0.881466	-0.320487	-2.68611	0.207952	0.533343	0.137676	0.593147	0.922671	0.126126	0.744556	-2.30688	-7.53452	0.93043	-10.0533	0.323013	-1.06202	-1.94664	-0.00532812	0.998665	0.992846	-0.839739	0.367928	-0.337305	0.153979	-1.18469	0.800456	0.683374	0.783457	-0.21775	0.818504	0.794711	0.262506	-0.84917	0.690095	-2.85534	0.999851	-3.73945	0.922643	-0.737532	0.162343	-0.053519	0.47621	0.463277	0.995258	-4.24579	0.0878629	-0.232167	0.671271	0.984881	-0.384626	0.967395	-0.779222	0.749552	0.961667	-1.33063	0.862292	0.757268	0.952073	-0.775198	0.897119	0.987412	0.5071	0.709753	0.815579	0.852702	0.620739	0.975469	-1.26471	0.992231	-0.477007	0.870825	0.966385	-6.76589	0.519623	0.307087	0.973564	0.591074	-0.832872	0.687431	0.496971	0.479862	0.982335	0.467125	0.724628	0.879629	0.910612	0.916045	0.75067	0.00545906	0.330221	0.342998	0.066838	0.293244	0.937582	-0.336909	-0.299921	0.984574	-3.86727	0.712589	0.807301	0.711038	0.764247	0.97427	0.999621	0.236628	-0.743469	0.72414	0.771789	-2.75186	0.702709	0.75911	0.999912	0.935349	0.821036	-4.08399	0.159951	0.961928	0.541897	0.47134	-0.118371	-1.36438	-0.917616	0.969504	0.995436	0.953805	0.623015	0.956936	0.931543	0.954779	0.988141	0.9912	0.564747	0.352575	0.215518	-0.523769	0.763919	0.993311	0.841926	0.941976	-1.69161	-0.435693	-0.345297	0.466217	0.623822	0.870604	0.60474	-2.29234	0.672894	0.98896	0.99112	-0.121889	0.999353	0.070965	-0.958527	-0.0375533	0.980337	0.193353	0.973204	0.795935	-0.263655	-0.379915	-0.966891	0.489576	0.791902	0.474213	-1.61927	0.932251	0.688134	0.686474	0.432132	0.885562	-0.869324	-0.473906	0.810377	0.841151	0.97932	0.999788	0.398295	0.819679	0.911301	0.867819	-0.12666	0.94544	0.448555	0.952165	0.960293	-0.695135	0.537314	0.905427	0.81244	0.996948	0.037308	0.97218	0.177335	0.923901	0.119297	0.746331	0.534834	-0.157564	0.922497	0.85959	0.53342	0.956375	0.999966	0.264432	0.114107	0.809609	0.982899	0.0430177	0.992551	0.685239	0.99022	-0.559653	0.991303	0.944205	0.237167	-0.384964	0.34801	0.996007	0.717581	0.379867	-0.70118	-0.535888	0.746364	0.969125	0.265191	0.156622	0.918323	0.999254	0.846949	-2.70696	0.463104	0.999445	0.460058	0.568058	0.849956	0.985252	0.0142209	0.937905	0.187187	0.368717	-0.664241	0.938707	0.837953	-0.357645	0.71772	0.848793	0.999988	0.741828	0.924316	-0.0962614	0.483543	-0.0763363	0.663726	0.201825	0.588359	0.481727	-0.304616	0.218979	0.835252	0.239411	0.467808	0.999556	0.805695	0.852163	0.708394	0.214382	-0.421846	-1.34903	0.625026	0.674268	0.907521	0.987854	0.413049	0.985901	0.917465	0.531948	0.69251	0.695436	0.999395	0.357775	0.391239	0.868355	0.418809	-2.2147	0.016765	-0.0777713	-1.37279	0.529044	0.984947	-1.37959	0.904507	0.862021	0.191649	0.5203	0.0732755	0.769222	0.742679	0.788556	0.90966	0.916282	0.689723	-1.27222	0.96423	0.926619	-3.38964	0.815568	0.909158	0.945785	0.959306	-1.62122	0.948227	0.243806	0.883027	0.594375	0.788557	0.924784	-0.0365984	0.835245	0.173652	0.966371	0.0493831	0.511452	-0.932524	0.886591	0.908138	0.551507	-5.19954	0.641249	-0.0076064	-0.613901	0.717907	0.998268	0.736942	0.67591	-0.786862	0.68041	0.968416	0.449526	0.954158	0.890973	0.600887	0.234036	-0.58058	0.964195	-0.632206	0.904058	0.880985	-1.03617	-0.843943	0.787484	0.70813	0.999622	0.809443	0.94605	-2.24816	0.372302	0.627718	0.915123	0.456651	0.427248	-1.17524	0.868722	0.680769	0.996735	0.539011	0.414452	0.999991	-1.10618	0.993615	0.157423	0.645455	0.58608	-0.253967	0.832275	0.974479	0.332217	-3.6294	0.41399	0.758521	-1.8507	0.999326	0.94721	-0.523196	-4.51764	-0.0582176	0.935054	0.787253	0.363623	0.895477	0.985749	0.222075	-0.132426	0.488529	-0.0499915	0.427117	-0.530566	0.548795	-0.00500725	-0.456112	-10.5445	0.985108	0.897463	0.630468	0.0929998	-0.787997	0.302933	-1.29773	0.481665	0.743116	0.96728	0.548762	0.956839	0.475845	0.0674991	0.539983	0.578553	-1.69788	0.869212	0.592033	0.638185	0.0803221	0.867835	-0.434426	-0.514537	-2.20016	0.99849	-0.222523	0.475952	0.99212	-0.131503	0.99921	0.999256	0.986959	0.998235	0.413088	0.954486	0.344032	0.993691	0.999188	-5.2256	0.998319	0.988275	0.995994	0.90398	-0.79483	0.697574	0.999766	-0.148475	0.858249	0.975332	0.247115	0.661155	-0.723384	0.516458	-0.513355	0.311303	0.992421	-0.135724	0.592058	0.191291	0.999442	-1.2901	0.274166	-4.12392	0.271136	0.656498	0.685149	-0.176242	0.995122	-0.125799	0.718741	0.86745	0.969153	0.991042	0.628468	-2.82068	0.848987	-1.45369	-2.7352	-3.46667	0.991814	-0.616573	-0.608066	0.983407	0.35315	0.287075	0.431353	0.987313	0.973048	0.920767	-0.0200953	0.940661	0.90408	0.594596	0.888991	-2.25039	0.242191	0.741253	-1.85094	0.897072	0.380081	0.622771	0.714698	0.995158	-0.313454	0.574784	-4.61775	0.989554	0.0784545	-0.0685301	0.91698	0.0675366	0.310249	0.992257	0.45116	0.662987	0.949852	0.618832	-0.574453	0.173173	-1.92523	0.659595	0.770514	-1.29192	-0.319249	0.108236	0.64037	0.9998	-1.79607	0.584967	-0.170235	0.998812	0.899735	0.69196	0.938042	-0.139844	0.946794	0.596153	0.495126	0.945047	0.945182	0.589597	0.261829	-1.13154	0.661675	0.615325	0.90817	0.225448	0.834378	0.934501	0.222529	0.545312	0.311057	-0.0469932	-1.55536	0.998488	0.602548	-0.625513	0.666289	0.348351	0.712022	-0.0786746	0.480233	0.96831	0.985672	0.485127	-0.0313984	-0.58147	-0.621303	0.823489	-0.0107158	-0.00342185	-0.407839	0.17366	0.993309	0.534348	0.950122	0.884458	-1.6256	0.639045	0.919467	-0.482157	0.597824	0.324508	0.963939	0.179308	0.515986	0.512768	0.997501	0.693729	0.491744	0.145551	0.998395	0.865071	0.845082	0.86204	0.997635	0.56529	0.763801	0.999123	0.959656	0.399422	-0.501774	0.853571	0.616217	0.561409	0.184113	0.939157	0.989851	0.0801184	0.946837	-4.05176	-3.57995	0.992075	0.950488	0.762923	0.664191	0.819234	0.99819	0.545754	0.86022	0.499375	0.986553
Oryza_longiglumis	-2.99783	-0.177186	0.968361	0.999899	0.981992	0.96394	0.647784	0.974139	0.97295	0.988037	0.227667	-0.308375	0.890573	0.55442	-0.490382	0.735643	0.760347	0.647138	0.667616	0.240344	0.962619	0.922496	0.739234	0.931132	0.994785	0.309934	0.881056	-2.26286	0.891911	0.168204	0.124043	0.39637	0.859818	0.969287	0.738564	0.582477	0.692182	0.514411	-0.953109	-0.0843261	0.446508	-0.119897	0.643791	-2.79333	0.677017	0.923861	-0.182072	0.268137	0.0997424	0.912796	0.917194	-0.703941	0.925367	0.199176	0.523911	0.700844	0.340482	0.270765	0.938262	0.677174	0.986334	-2.27092	-2.74372	0.986825	0.720097	0.995606	0.474461	-4.67593	0.906122	0.303124	-2.10699	0.252466	0.961189	0.532483	0.905783	0.926843	-0.807996	0.994139	0.994956	-8.30013	0.970298	0.135374	-1.02866	0.800798	0.971726	-0.147864	0.997184	0.956992	0.118295	0.962687	-3.02648	0.975969	0.975743	-1.62768	-1.5234	0.874601	-0.350697	-2.60486	0.599431	0.971955	0.992576	0.59179	-0.413752	0.283887	0.908111	0.603681	0.554977	0.0536153	0.508912	0.427725	0.497387	0.345487	0.331243	0.876638	-2.42281	0.631036	-0.0291065	0.0926105	0.0379836	-0.0606152	0.0633925	0.125977	0.380138	0.108466	0.31032	0.516443	0.398671	0.87807	0.142519	0.946593	-0.708032	0.969819	-0.370574	0.319521	-0.373423	0.998309	0.842732	0.8827	-0.193992	0.400794	0.905444	0.944849	-0.218743	0.723825	0.409605	0.486049	-2.25436	0.619811	0.848406	-2.57937	0.434762	0.435487	-1.84227	-0.490398	0.118852	0.963162	0.957882	0.990448	0.230857	0.147181	0.53871	0.928077	0.939448	-0.00986411	0.78812	-0.448965	0.299745	0.813258	0.226309	0.747912	0.228873	0.997747	0.786291	0.913562	0.81371	0.964922	-0.0062172	0.752406	0.987507	0.296133	-0.0596956	-0.207553	0.904394	-1.63055	0.224112	0.198353	0.697681	0.168439	-1.45346	0.802872	-3.1954	0.914412	0.920427	0.931044	0.99597	-1.73867	0.403644	0.209144	0.279988	-0.387038	0.60487	0.9869	-0.198912	-0.768458	0.896955	-0.98991	0.292269	-0.173981	0.698293	0.582898	0.864353	-0.212774	0.574533	-3.3525	-0.508394	-8.14234	0.954313	-1.9475	0.963061	-0.138662	0.656875	0.948462	-1.37715	0.996593	0.885567	0.751564	0.495626	0.997263	0.941913	0.877646	-1.90957	0.809045	-0.149704	0.997187	0.990939	0.996149	-0.288817	0.29116	0.719505	-0.777856	0.995091	-0.013138	0.925664	0.926821	0.93987	0.816716	0.96502	0.329701	-1.13445	0.806488	0.650114	0.924471	-2.78008	0.999132	-1.57836	-4.83203	0.144038	-2.31633	0.953555	0.353585	0.0902479	0.997761	0.294523	0.940984	0.173589	0.487099	0.746862	0.705344	0.979463	0.914138	-5.0124	0.591761	-5.49558	0.276715	-0.840672	-2.01919	-0.119124	0.451635	0.535769	-0.495844	-1.04273	0.861682	0.734709	0.843806	0.687652	0.784597	0.827464	-0.245984	0.952295	-0.110284	-0.150555	0.964139	-1.96223	0.863661	0.111329	0.591118	0.301968	0.0785817	0.484127	-0.281812	0.690121	0.639244	0.998007	0.36807	0.780666	-0.563439	0.997993	0.570388	0.718727	0.915721	0.875344	0.600637	-2.701	0.122504	0.819635	0.992585	0.979109	0.90581	0.876661	0.619287	0.990716	0.986194	-0.0574711	0.767376	0.320144	-0.119191	-0.423043	0.961493	0.240655	0.967468	0.554555	0.63703	-0.00772766	-1.31473	0.197525	0.98668	0.966314	-5.10067	0.922507	0.894323	0.0705374	-0.635389	0.998833	0.267439	0.773394	-1.54269	0.511818	-0.150207	0.458512	-0.457922	-0.61664	-0.351058	0.957994	1	0.977578	0.728326	0.685415	0.886449	0.842128	-0.61049	0.901335	0.883001	0.998275	0.1065	-0.846934	0.361073	0.929391	0.610171	0.496011	-2.22324	-0.94399	0.0558729	0.0856355	-1.71741	0.422675	0.996923	0.634996	-2.27093	0.857449	-1.17459	0.966147	0.999989	0.801322	0.822725	0.790138	0.96394	-0.0343926	-0.801195	0.98475	0.83977	0.999881	0.195968	0.82819	0.430447	0.744202	0.437533	0.953388	0.526468	-0.686388	0.950937	0.669581	0.641461	0.729505	0.67691	-0.209246	-0.872775	-1.15928	-0.711341	0.951625	0.99953	-2.47031	0.998919	0.194825	-4.42835	-6.08289	0.946628	0.954262	0.995285	0.497794	-2.44361	-2.45692	0.877535	-1.68665	0.514174	-1.44054	0.0143738	0.995652	0.629771	0.965558	0.99941	-1.52401	0.837723	0.993977	-0.51309	0.54233	0.997308	-3.53826	0.761789	0.900386	0.628484	0.519392	-0.0886467	0.830195	0.650177	0.807555	0.411467	0.968253	-3.73599	0.807102	0.0290419	-0.0627411	0.937145	0.368143	0.993542	0.991115	-0.426708	0.842205	0.559197	-0.695713	0.770018	-0.832138	0.462947	-3.94865	-0.245191	0.358703	0.328921	0.919794	0.995812	0.639598	0.383717	-0.259172	0.664937	0.892376	-6.2238	0.698935	0.741052	0.800198	0.7578	0.910942	0.973648	0.13409	0.989848	0.827572	0.98937	0.753797	0.649186	0.963681	0.965387	0.947892	-0.423923	-2.65109	0.32831	0.94012	0.917901	0.0383464	0.998226	0.981941	-1.33868	-0.607519	0.99961	0.498999	0.93448	-2.31591	-1.22797	0.400677	-0.433107	0.425593	0.955048	-0.0312342	0.947258	0.860219	-0.176985	0.807688	-0.443086	0.491178	0.853276	0.365612	-2.31505	0.674198	-0.315813	0.843304	-0.904736	0.970114	0.937944	0.46837	0.946862	-1.14936	0.251143	0.502302	0.87993	0.918607	0.999881	0.236986	-0.131916	-0.958112	0.664252	0.67553	0.128067	0.999387	0.389179	-1.92906	0.941171	0.931476	-1.65689	0.974077	0.505006	0.466079	0.342471	-0.905645	-0.943779	0.830742	0.818897	0.893387	-0.439281	0.819754	-0.280045	-0.718138	-0.874122	0.511499	0.941566	0.420824	0.767738	0.127119	0.111546	0.949067	0.981165	0.626529	0.545883	-0.0560717	0.868581	0.762399	-1.2304	0.999974	0.881067	0.984413	0.442645	-1.13858	0.999281	0.445033	0.891381	0.611738	0.958628	0.86892	0.837362	0.309679	0.997757	0.0740035	-0.220388	0.204358	0.743245	0.988001	0.735791	0.976555	0.989628	0.925006	0.336414	-0.361344	-0.110028	0.125414	0.70739	0.955525	0.886135	0.985029	0.993452	0.624061	0.924281	0.564192	-0.00794713	0.700241	0.838013	-0.132093	-1.2095	0.964154	0.558094	0.462667	0.999695	0.443131	-0.413824	-0.156508	0.00890741	0.107654	0.99751	0.287133	0.882875	0.96852	0.0770281	-0.214423	-0.234052	-1.84437	0.708351	0.961144	0.589147	0.128618	0.99319	-5.7574	0.783353	-0.850129	0.630815	0.951407	-0.152984	0.788492	0.519562	0.856771	0.472498	-0.510232	0.155522	-0.0157667	0.261061	0.407707	0.965117	-0.980248	0.00278406	-0.339699	0.823471	-2.5442	0.352634	0.137129	0.992957	0.426861	0.998983	-1.88238	0.9905	0.523064	0.306895	0.346267	0.780738	0.9968	0.210379	0.907941	0.642143	0.38333	0.994615	-3.6575	-0.567746	-0.00686225	0.676497	0.994785	0.60152	0.0916323	0.817965	0.390292	0.209807	0.526934	0.382048	-4.41161	0.13044	0.487928	0.999598	0.988198	0.744938	0.829587	0.928068	0.871988	0.123758	0.936289	0.996083	0.979488	0.175652	-0.108931	-0.267441	0.935946	-0.907357	0.370424	0.985059	0.621824	0.309057	0.994704	0.974552	-0.683642	0.987471	-0.170865	0.864543	0.1117	0.479608	0.480301	-0.00673815	0.862326	0.889439	0.9671	-1.69306	0.634026	0.999972	0.765153	-2.58794	0.708637	0.952989	0.998551	0.406154	0.538542	0.767414	0.997558	0.288053	-0.22268	-1.00009	-0.772525	0.351023	0.447707	0.49268	0.548864	-0.226825	-7.80719	0.979384	0.999641	-0.814112	-0.556513	0.943498	0.929127	0.976861	-0.823337	0.841493	0.780019	-0.447487	0.384364	-1.03498	0.726107	0.900507	0.939546	0.437402	-2.82191	-0.720541	0.996824	0.999379	0.332429	0.262019	-1.91412	-0.475233	0.750171	0.164769	0.974048	0.557308	-4.55655	0.570994	-0.00518616	0.95283	0.9977	0.925627	0.644015	0.921351	0.821188	0.254044	-2.64849	0.778342	-0.50292	0.511869	-2.03426	0.723637	0.379368	-0.291328	0.954976	0.855483	0.994546	-1.22209	0.435461	0.987261	-0.959867	0.26707	-0.107953	0.734094	0.518993	-0.48182	0.261962	0.504719	0.780391	0.716958	0.445591	0.996778	-0.91047	-0.316554	0.94206	-0.305948	-0.449	0.576689	0.361783	0.355077	0.863483	0.95597	0.983651	0.975146	0.988452	0.523325	-0.764278	0.999952	0.928324	0.00478499	0.983804	0.92622	0.998116	0.962005	0.0260198	0.987101	0.645448	0.969777	0.710269	0.548254	0.867866	-0.323562	-0.250121	0.807783	0.998172	0.877134	-0.428188	0.645926	0.84546	0.911465	-0.862607	-0.0070632	0.304667	-5.19558	-0.633414	0.0866814	0.951143	0.621266	0.28729	-0.544644	0.964856	0.645394	0.167459	0.855302	-6.65599	0.879612	-0.732504	0.667579	0.411667	0.218033	0.818444	-3.08475	0.978236	0.992852	0.721643	0.257221	0.450812	0.338564	0.891091	-0.85993	0.524828	-0.323793	0.798776	0.301801	0.23157	0.969003	0.711927	-0.177867	0.467695	-0.246372	0.350795	0.883282	0.318825	0.999678	0.0551932	0.859814	0.196538	0.253152	0.530172	-0.603599	0.968403	0.907883	0.178702	0.56446	0.188255	0.879776	-1.68026	0.880362	0.446121	-0.989544	0.738822	0.99844	0.111125	-0.979916	0.610269	0.230935	0.33983	0.994844	0.495032	0.998943	0.304797	0.736731	-0.598903	0.825624	-3.03904	-6.54452	-0.0233698	0.556966	0.648042	0.998398	0.991503	0.884029	-1.02168	0.572562	0.953126	0.0970536	0.866679	0.295437	0.888399	0.933162	-0.890124	0.234731	0.123269	0.98095	0.837396	0.484681	0.498644	-0.0573179	-2.64518	0.353754	0.915707	0.998524	0.836769	-2.3853	-0.0655135	0.339791	0.496952	0.205216	0.805388	0.199496	0.792784	0.347561	0.989999	-0.398714	0.731557	-1.51037	-1.10665	0.953949	0.897603	0.611088	-0.151472	0.999935	0.616378	0.97928	0.444828	0.492129	0.0355644	-1.26618	0.210916	0.745615	0.969866	0.996438	0.99731	0.918798	0.504369	0.973093	-1.54927	0.563928	-0.253768	-0.154119	0.579575	0.424381	0.950311	-3.98454	-0.426696	0.031721	0.646236	-0.255241	0.913406	0.529247	0.775472	-0.867979	0.390459	0.294919	0.864206	0.718368
Lasiurus_scindicus	-0.203621	0.251157	0.825782	-0.889915	0.358945	0.793134	0.894	0.987947	0.653715	0.866388	-0.458015	0.885757	0.999492	0.830473	0.925774	0.628013	0.0984856	0.115506	0.907241	0.718418	0.281151	-0.110347	-0.636739	-0.420101	0.211959	0.993151	-0.86359	0.979059	0.983216	0.707524	-0.603468	0.0143524	0.794767	-8.26871	-0.33156	-1.94147	0.916725	0.974135	-0.184647	0.100038	0.72263	0.986246	0.278969	0.999998	0.702194	0.741939	0.973181	0.760003	0.42863	0.93292	0.982635	0.20799	-0.0206527	0.871553	0.990229	0.794647	-0.415089	0.528228	-0.786175	0.999999	0.869146	0.84767	-0.0770249	-5.68306	-0.0483408	0.98447	0.581789	0.802423	0.549826	0.509513	-0.381156	-1.77074	0.885174	-0.636213	0.999916	0.615589	0.0705074	0.67384	-4.49939	-0.568399	0.990287	0.999954	0.377512	0.183261	-0.560767	-0.768053	0.690003	0.94997	0.60928	0.97854	0.219483	0.981851	-1.0336	0.574418	-1.90195	-2.47369	0.916506	-14.5678	0.97217	-0.100693	-0.521625	0.213265	0.29128	0.770912	0.959504	0.713134	0.0511945	0.860598	0.516709	0.995166	0.402397	0.856007	0.933513	0.938779	0.143084	0.195591	0.99206	-0.40706	-0.232576	-1.16876	0.737259	0.864677	0.0911389	-2.24335	0.42252	0.999418	0.521284	0.830503	0.968003	0.334789	0.112806	-0.274902	0.992854	-0.92138	-1.24169	0.8864	0.537298	0.125147	0.903472	0.990427	0.0804765	0.573278	-0.689012	0.992781	0.981473	0.0549013	0.884648	0.185484	0.84201	0.930898	-1.48448	-0.146475	0.577382	-0.713033	0.999996	-0.547169	0.426366	-2.76235	0.728089	0.945957	0.780152	0.928618	0.83467	-1.35023	-0.766138	0.500973	0.801644	0.823168	0.203939	0.27573	0.102161	0.924644	-0.101753	0.955227	0.128093	0.984435	-1.52803	0.385699	-0.521422	0.0137302	0.898773	0.521626	-3.86114	0.688416	0.776133	0.876432	-2.68152	0.583453	0.968875	-1.12073	-0.298984	0.621395	0.988554	0.155352	-0.698387	0.192353	0.690857	0.628085	0.182252	-0.312181	0.905261	0.404191	-0.098287	0.979629	0.784105	-10.6366	0.227629	0.510143	0.927171	0.964594	0.882953	-1.3953	-0.141634	0.204533	0.869089	-0.860824	-0.280003	0.104528	0.658337	0.616454	0.974183	0.0622392	0.984322	0.872837	0.724739	0.214096	0.386676	0.991916	0.82258	0.638581	0.999985	0.855465	0.838278	0.50459	0.604006	0.886332	0.592752	0.810071	-0.418368	0.980782	0.897827	0.291787	-3.13402	-0.592186	0.44995	0.973073	0.429484	-0.981582	-2.68288	0.448786	-1.51769	0.442375	0.809632	0.111294	0.942593	-4.58264	-0.966797	0.257598	-0.434092	0.567131	0.796758	0.622244	0.99812	0.368879	0.944681	0.916126	0.381426	0.226369	0.929568	-0.362485	0.836531	0.918217	0.912031	0.911358	0.997293	0.588287	0.763786	-0.414814	0.148278	-0.0197978	0.988155	0.00359308	-0.922369	-1.26747	0.617104	0.909253	0.496951	0.694321	0.647506	0.612372	0.617146	0.978205	0.398175	0.89788	-0.475913	0.949148	-0.485333	-0.916779	-0.270818	0.771254	0.342452	0.975779	0.999063	-0.0390021	-0.300775	0.811622	-1.52402	0.725975	0.836572	-0.302056	0.812402	0.431816	-1.29073	-1.4	-2.41131	0.322991	0.680684	-1.25379	-4.30849	0.761568	0.992901	0.93782	0.400257	0.976852	0.753275	0.299213	0.53152	0.948625	0.966798	-1.12658	0.996937	0.985437	0.993228	-0.085606	0.961065	0.79541	0.800421	-0.0510448	0.0240183	-1.81866	0.97969	-0.917404	0.327172	0.999866	0.999517	0.937521	0.944695	0.999989	0.189786	0.291658	0.974985	-0.0539109	0.170649	0.875751	-0.214352	0.989461	0.401979	-0.3223	-0.107645	0.999981	0.877125	0.380245	0.9914	0.465029	0.661093	0.907628	0.916474	0.384053	-0.605881	0.385077	0.357843	0.985193	0.284473	0.943475	-0.292572	0.46898	0.980902	-0.152499	-0.0992065	0.990535	0.417196	0.906367	0.955551	0.473975	0.80955	-0.101283	0.776599	-1.19528	0.523042	0.947537	0.980602	-0.431817	0.929332	-1.54992	0.393313	0.73387	-1.14546	0.977548	0.963176	-0.296469	0.975096	0.999041	0.999422	0.972074	0.998919	0.589745	0.645564	-1.0666	0.662996	0.83247	0.721993	0.728961	-0.199263	0.385272	0.137247	0.0219479	-2.38274	-0.724213	0.999826	0.448553	0.975947	0.984306	-0.249991	0.998961	-1.20562	0.981201	0.968136	0.67109	0.203085	0.512268	0.91213	0.999992	0.862518	0.836621	0.505866	0.689593	0.999917	0.999998	0.964923	-0.597307	0.886131	0.679989	-1.73563	0.9504	0.974789	0.82035	0.309488	0.864054	0.837212	0.408219	0.268497	0.998291	0.0436538	-0.0855995	-0.250778	0.796608	0.998313	0.972399	0.348293	1	0.548573	0.828045	0.844721	0.444185	-1.08486	0.891476	0.720494	0.489327	0.995239	0.999929	0.872802	0.70712	0.980352	0.247042	-0.0887378	0.283792	0.959308	0.72255	0.0677195	-6.56523	0.647406	0.951865	-1.10208	0.184548	0.982566	0.888708	0.768705	0.976523	-1.39241	0.292839	0.548129	0.77208	0.834226	0.650153	-3.63797	-1.77228	0.994178	0.127306	-0.87938	0.120034	0.994349	0.739732	0.280542	0.757247	0.86431	0.800509	0.848565	0.319483	0.0603625	-1.22667	0.784345	0.482171	0.612481	0.327405	0.687682	0.103273	0.650289	0.990656	-0.16257	-1.44655	-0.855233	0.954973	0.141047	-0.120057	-0.939768	0.999943	0.392989	0.609067	0.728615	-0.604598	0.948132	0.999026	-1.06919	0.870316	-0.123582	-4.5109	-0.671339	-0.819147	0.898148	0.93351	0.838636	0.748736	-0.389709	0.645163	-0.345094	0.968157	0.933205	-2.46669	-0.10081	-0.633184	0.414773	0.902365	0.934664	-0.234589	0.270532	-1.09722	0.226659	0.150764	-4.58328	0.619313	0.972791	0.705055	-0.752916	0.789792	-6.80432	0.846697	0.70618	-0.591676	0.850766	-0.0379011	-0.401779	0.712976	0.999899	0.368554	0.990235	0.207021	-0.913339	0.95746	-0.615932	-1.08522	0.857193	0.797419	0.996527	0.224204	-0.12756	0.98322	0.99881	0.992255	0.0274485	0.99905	0.130276	0.380977	0.414828	0.380417	0.323076	-3.95339	-0.424753	0.635195	0.618376	-1.14362	0.681525	-0.103891	0.430239	0.873216	0.821727	-0.462418	0.280735	-0.67336	0.66521	0.733134	0.992778	0.915077	0.390153	0.640673	-1.11945	-0.0210824	0.797106	0.934393	0.489451	0.305821	0.355559	-0.00620545	0.897821	0.760933	0.966124	0.747364	0.984909	0.836701	0.90623	0.114415	0.997517	0.959623	-0.545497	0.776185	-2.10583	0.478862	0.920911	0.296688	0.200692	0.836467	0.716648	-0.444006	0.996876	-0.474168	0.987085	0.982156	0.916063	-0.652118	0.252112	-0.345962	0.407696	0.864978	0.205401	0.711382	0.544254	0.996782	0.446047	0.977194	0.254482	-3.03693	-1.02742	0.921474	0.0298774	0.411676	0.249839	-0.519344	0.972734	0.667166	0.249052	0.267782	0.369774	0.649919	0.927274	-0.172384	-0.023475	0.450877	0.363481	0.921925	0.386076	-1.08634	0.829285	0.707378	0.847277	0.836964	0.908961	0.966871	-1.00114	0.971129	0.41881	0.162108	-0.0681305	0.646377	0.986937	0.909536	0.747813	0.951236	0.982228	0.922132	0.984014	0.987976	0.909168	0.992972	0.866591	0.545275	0.653792	0.572739	-0.13108	0.930525	0.88078	0.729994	0.660005	0.967702	0.867841	0.95579	-0.306391	0.567617	0.519926	0.576403	0.778934	0.84732	0.817055	0.999783	0.99314	-4.03316	0.595314	0.369486	0.693778	0.993033	0.667696	0.926393	0.850769	0.99475	0.546196	-2.65736	0.800584	0.37741	0.975957	-0.546383	-0.214721	0.986505	0.334468	0.771814	0.970111	-0.0271541	0.416378	-1.99804	0.865223	-0.264501	0.909923	0.528642	0.998009	0.994245	0.685355	0.246451	0.931649	0.840117	-0.793514	0.749981	0.646419	-1.71412	0.439637	-2.63153	0.999938	0.0354643	0.2581	0.996323	0.980213	0.986144	0.97659	0.999908	0.906139	0.810664	-0.43159	0.814085	0.992578	-1.76944	-0.826516	-1.31004	0.193109	0.970146	-3.56171	0.405968	-0.219085	0.736457	-0.057239	0.871554	0.158229	0.302738	0.815381	-0.145565	0.280925	0.303734	0.652001	0.437924	0.987256	0.981452	0.999455	0.274744	-0.923702	0.811471	0.95092	0.490197	0.989886	0.997195	0.411973	0.921168	0.951879	0.964086	-2.36815	0.956308	-2.92655	-1.75995	-1.49238	0.996932	0.954568	0.612011	-4.46306	0.769017	0.988842	0.478335	-0.00895381	0.896659	0.146146	0.334059	-0.837094	-2.32872	-0.743998	0.988396	0.377071	0.759454	0.999583	0.999585	-0.101453	0.614782	0.614695	-0.125984	0.646568	-2.73856	0.852176	0.952527	0.338495	0.948859	0.426949	-0.104863	0.386811	-1.12165	-0.235622	0.553911	0.94898	-1.90689	0.587827	-0.00326222	-2.87997	-0.294982	0.64042	0.999925	-1.30477	-0.386064	0.480788	0.194062	0.929543	0.988623	0.363158	0.5449	-0.777645	0.953109	0.997097	0.214672	-1.54025	0.993458	0.719999	0.586457	0.890585	-4.56314	0.650209	0.597914	-0.531259	0.358153	0.87375	-1.31745	-2.85536	-0.195599	0.9083	0.949976	0.247015	0.405361	0.793638	0.997712	-2.07178	0.617952	0.753695	0.841039	-1.17254	0.869469	0.159334	0.989882	0.275341	0.373583	0.857464	0.485733	0.317386	0.439478	0.999457	0.606736	-0.717062	-2.7952	-0.0319961	0.819274	0.0519676	0.671569	-0.606901	0.135309	0.997425	0.888629	0.390535	0.806759	-1.09678	0.336681	-0.494689	0.997072	0.356609	0.213795	0.237548	-0.016315	0.997416	0.312452	0.979704	0.849994	0.911798	0.930744	0.520654	0.982239	-2.95846	-0.475873	0.484931	0.877877	0.607272	0.958469	-0.406805	-0.0237143	-0.122126	-0.480482	-0.428962	0.620859	-1.94265	0.0956236	0.977018	0.990927	0.358807	0.902429	-0.323738	-1.95406	0.63626	0.995739	0.737846	0.95892	-0.943309	0.308055	-0.198166	-1.19403	0.925519	-3.95402	0.752852	0.420172	-5.00552	0.995686	0.337971	0.664938	0.812851	0.578512	0.604787	-1.25328	0.957397	-0.386939	0.98262	0.852288	0.969586	0.646223	0.761736	-0.123409	-1.68067	-0.0274026	0.887732	-0.356057	0.416903	0.58869	0.987425	0.999862	0.7107	0.973846	0.75387	0.479715	0.425834	0.324684	0.857435	-0.17377	0.710169	0.3644	0.864529	0.463091
Zizania_palustris	0.783078	0.608248	0.953724	0.806741	0.794092	-0.764984	0.354637	0.865891	0.982446	0.922681	0.314647	0.179244	0.273961	0.211176	0.45815	0.0773718	-0.529089	0.698651	0.959271	0.64041	0.877811	-0.0962448	0.851856	-3.91326	0.713918	0.0793383	0.433231	0.755651	0.746725	0.902863	0.966026	0.388842	0.885312	0.778138	0.975279	-0.249286	0.24612	-0.577146	0.440152	0.683071	-0.2535	0.595194	0.9204	-0.34533	0.999343	0.892161	-0.0668812	0.443962	0.738928	-3.77307	0.45023	0.965481	0.633646	0.999187	-0.584722	0.536548	0.79808	0.785248	0.987646	-0.205629	0.955459	0.895634	-1.07599	0.663182	0.027839	0.618044	-0.162917	-2.46308	-0.405648	0.689999	0.948578	0.997238	0.384519	0.347787	0.172758	-2.03166	0.67021	0.98632	0.9624	0.556687	0.970458	0.862211	-0.330949	0.107955	0.174545	0.718545	0.999293	0.450373	0.0714191	0.833094	-0.13613	0.943249	0.351254	-0.837443	0.0883722	-0.499273	0.597495	0.216204	0.236014	-0.435702	-0.0210094	0.172618	-0.0676583	0.703912	0.786952	0.556199	0.9897	0.370695	0.377804	-0.30355	0.135801	0.995365	0.639657	-0.366707	0.796556	0.59221	0.815531	0.988873	0.856327	0.356237	0.231919	-1.27565	0.817408	0.883241	0.919892	0.975329	0.290799	0.891323	0.827152	0.841042	0.450208	0.869614	0.862139	-1.62419	0.981362	0.349325	0.729882	-0.385954	0.629308	0.295515	0.938492	0.990455	-2.3973	0.997285	0.499247	0.380585	0.963175	-1.18455	0.717332	-2.08188	0.878403	0.970156	0.227889	0.883901	0.839058	0.0634905	0.534103	-0.688114	0.834814	0.999938	0.585953	0.986361	-0.82936	0.914152	0.445784	0.889914	0.230983	0.257939	0.887034	-2.25466	-0.1613	0.111986	0.893734	0.214958	0.976754	0.615162	0.835812	0.23075	-0.542164	0.588934	0.821716	-0.877074	0.41148	-7.76405	0.991804	-0.738895	-2.05962	0.607578	-0.140575	0.852085	0.294785	0.732405	0.681142	-1.7469	0.983571	0.571126	0.975312	-0.608619	-0.480736	-0.173311	-0.0139993	0.946183	0.366606	0.776691	0.930822	0.99718	0.50619	0.940887	-1.83696	0.224899	0.540987	-1.49252	0.205417	0.905443	0.788026	0.181479	0.99843	0.992507	0.469173	-0.0575503	0.617847	0.989616	-0.346961	-1.14401	0.928534	0.629445	0.99344	0.845961	-0.638009	-0.766413	-0.734007	0.670447	0.720337	-0.201347	-0.601847	0.556515	0.648366	0.999541	0.972067	0.995721	0.999734	0.753309	0.998595	0.992745	0.999827	-0.598588	-1.47667	0.994299	-0.188732	0.999869	0.683512	0.934376	0.379845	0.774692	0.657775	0.902467	0.403434	-0.108815	0.997354	0.995982	-0.0239135	0.710749	0.994442	0.510781	0.913816	0.6515	0.939941	0.950717	-0.697146	-0.517545	0.431027	0.854072	-0.24508	0.446151	0.561754	0.947514	0.785408	0.332033	-0.113472	0.965176	0.895273	0.812416	-0.442805	0.407367	0.0166502	0.919748	0.455873	-0.219389	0.82817	0.974232	0.996664	0.938581	-1.52322	0.897289	-0.342388	0.965706	0.997893	0.922402	0.442332	-4.87992	0.971981	-0.369738	-0.531695	0.570308	0.875373	-0.0274618	-10.725	0.998067	0.888681	0.999578	0.771691	-2.32454	0.895748	0.763855	-2.27625	0.833815	0.997905	0.633458	-1.50827	0.88691	0.986499	0.935636	0.763765	-0.209506	0.897495	-0.853437	0.329774	0.998619	-0.981095	0.732823	0.407461	0.429965	0.893891	-2.16485	-0.308946	0.999082	0.475212	-0.0125382	0.998082	-0.197082	-0.413933	-0.700737	0.596201	0.56854	0.44501	-0.415916	-2.89978	-2.4916	-0.328978	0.208639	-0.680178	0.617509	-0.304052	0.821125	-1.62609	0.92487	0.782948	0.808364	0.0797154	-1.0712	0.99285	-1.71126	0.914254	0.996739	0.523064	0.966114	0.161299	0.934733	-1.19077	0.954276	0.931753	-1.2895	0.996093	0.482752	0.191053	0.347382	-1.58402	0.211209	0.995051	0.9691	0.998606	-0.336625	0.998462	0.99436	0.95903	0.230579	-0.14264	-3.39793	0.696886	0.976953	0.21088	-2.98971	0.927502	-0.34698	0.549361	0.863691	-10.8678	0.219042	0.994248	0.506298	0.614471	0.661299	-0.871753	0.57134	-0.551698	0.308305	0.351827	0.187458	0.301039	0.594825	0.364735	-0.654256	-0.0973535	0.979926	0.262373	0.221468	0.320164	0.842343	0.305646	0.440688	0.912634	0.98925	-3.35743	0.646299	0.998344	0.988337	-2.3185	0.316258	0.90488	0.999883	0.543738	-0.288716	0.92498	-0.120176	-0.00257145	0.255968	0.628846	0.831653	0.942739	0.99996	0.987106	0.994731	-0.0151884	0.899127	-0.270324	-5.29926	0.147551	0.951921	-1.31911	0.789388	0.983322	0.776163	0.524555	0.266432	-0.895316	0.969864	0.876791	0.0353448	0.947723	0.336796	-0.140192	-0.72252	0.994258	-0.250686	-2.77946	-1.28516	0.913486	0.644635	0.505576	-0.0167886	0.888459	0.733562	0.424611	0.236528	0.694594	0.975534	-0.579647	0.166013	-2.23891	0.510123	0.952113	0.147607	0.870122	0.468001	0.898659	-0.354846	-2.07601	0.524558	0.882131	0.998772	0.605768	-2.20639	0.988924	0.945361	0.222	0.623076	0.882028	0.0246848	-0.64471	-0.3989	0.371016	0.996275	0.850155	0.999869	0.933253	0.997878	0.959078	-0.0470256	0.855009	0.993512	0.948404	0.505692	0.865103	-0.677206	-0.390368	0.0521625	-1.78771	0.848652	-0.170438	0.173393	0.866919	-0.46599	0.700823	-0.11121	-1.07041	0.325936	-0.360276	0.988492	-0.0836004	0.914157	0.224659	0.91013	0.940747	0.949006	-0.504099	0.992851	-0.710831	0.516341	0.515956	0.760162	0.995025	0.885387	-0.079286	0.974557	0.999312	0.637827	0.442489	0.872799	0.949264	-0.0581139	0.0102116	0.747335	0.876217	-0.456545	0.682906	0.541891	0.967477	-0.911347	0.737283	0.843933	0.813633	0.758661	0.956137	0.302124	-0.0767785	0.493643	-1.16681	0.996187	0.167744	0.544099	0.758709	0.995385	0.446569	0.961505	0.888136	0.201124	0.999364	0.997588	0.50547	0.923542	0.697345	0.681007	0.460564	0.665883	-1.56283	0.219878	0.935805	-0.221907	-0.989222	-0.11937	-0.0446681	-0.568955	0.998786	0.688371	0.266309	0.463874	0.216366	-1.2019	0.939737	-1.57234	0.636009	0.807255	0.389845	0.302254	0.854877	-0.105891	0.931011	0.969526	0.950516	0.84718	0.704955	0.914406	0.993493	0.589008	-0.840893	0.869348	0.911804	0.988871	-0.0618422	0.994619	0.31391	0.614009	0.91856	0.885115	0.876759	0.795056	0.857669	-0.543643	0.300565	0.999992	-0.418927	0.909022	-0.286242	0.944802	0.411378	-2.63425	0.959409	0.643193	0.919103	0.741644	0.534313	0.834212	0.140844	0.976498	-0.108149	0.470276	0.0110519	0.992608	0.0851295	0.916041	0.487388	0.99885	0.927117	-1.3311	0.828165	0.877806	0.910608	0.376718	0.374903	0.962793	0.323447	0.0213184	-1.39458	-0.138816	0.9921	0.392161	0.822525	-0.879834	0.282295	0.257792	0.999948	0.276857	0.572725	-2.36944	0.999451	0.901982	0.0337383	0.643695	0.0626309	-4.05861	0.864389	0.960109	0.0364314	0.971103	0.968294	0.807423	-1.64508	0.930377	0.972668	0.648406	-0.927314	0.599428	0.997512	0.558802	0.430046	0.15638	0.846708	0.737232	0.874549	0.801309	0.500646	0.919892	0.933517	0.906708	0.550017	0.998418	0.811786	-0.193964	0.129258	0.852534	0.800367	-0.0943926	0.966468	0.551411	-1.72774	0.715261	-0.698199	0.990155	0.493316	0.886059	0.830947	-0.640587	0.998376	0.64074	0.850425	0.538272	0.661352	0.376144	-0.396199	-0.689243	0.58941	0.650092	0.2536	0.879672	0.930131	0.71919	0.75133	0.178906	0.226586	0.999999	0.557614	0.981557	-0.119626	-0.331039	0.0261398	0.704838	-1.32892	-0.103214	-0.289237	0.993238	0.959018	-0.454622	0.991561	0.261487	-0.331005	0.647788	0.82268	0.997515	0.989908	0.164232	-0.456918	0.931681	-0.00448142	0.0410635	0.43515	-2.44408	0.992209	0.833229	0.756637	-1.08914	0.442011	-1.45766	-4.35961	0.674697	0.998491	-0.305211	-1.53738	0.928556	0.518161	0.519931	-6.76074	-3.97341	-0.53458	0.323207	0.999786	0.87899	-0.953913	-0.337167	0.227909	0.260854	-1.89567	0.45663	0.823944	-1.73847	0.317194	-0.019146	0.557437	0.99251	0.423996	0.341051	0.83557	0.871222	0.808865	0.540606	0.983316	0.242967	0.785681	-0.0459609	0.954464	0.918249	0.378726	-1.51405	-3.14437	0.859254	0.763141	0.68657	0.716768	-0.507292	0.996788	0.665443	0.969135	0.540927	0.0114546	0.704286	0.22719	0.615612	0.929289	0.495974	-0.757633	-0.447079	0.949316	-0.998613	0.869163	-0.163504	0.410549	0.876276	-0.0792865	0.892776	0.944591	-1.61072	0.948062	-1.03058	0.306504	0.95096	0.909574	-6.95625	0.943082	0.706306	0.152255	0.862241	0.980997	-1.41921	0.909849	0.103279	0.78691	0.999867	0.808217	-0.248251	0.2411	0.54982	0.68914	0.935117	0.999894	0.907098	0.979434	0.589205	0.156367	0.589647	0.960443	0.971528	0.604053	0.0668579	0.16251	0.42463	0.819531	0.578264	0.949659	0.673826	0.877228	0.401055	0.888148	-1.01676	0.354252	0.893608	0.780278	0.863646	0.178852	0.453871	0.830569	0.451263	0.599956	0.969136	0.460484	0.842338	0.624878	0.95175	0.999749	0.155242	0.479134	-0.0379282	0.504333	0.996808	0.954727	-0.616928	0.997772	0.755607	0.910647	-4.0558	0.810617	0.819814	0.22578	0.805488	-0.564006	0.656576	0.923538	0.0946434	-0.127406	-2.22332	-0.252658	0.959991	-0.239574	0.999874	0.318734	-2.96718	0.594527	-1.75202	0.90132	0.98638	-0.262749	0.903674	-1.86163	-1.50913	-7.76756	-0.746627	0.935292	0.957407	0.995359	0.372125	0.682401	0.913612	0.196817	0.995724	-0.509408	0.865363	0.753593	0.958503	0.513404	0.639907	-0.00563597	0.605553	0.790261	0.809355	0.305699	0.742743	0.987583	0.553873	0.936781	-0.131441	-0.677122	0.130804	-0.168868	0.986992	0.964886	0.8037	0.481704	-0.116435	0.966267	-1.77068	0.704986	0.902986	0.81513	0.918101	0.398644	0.630497	-0.236567	0.0529864	0.252798	-0.447024	0.549962	0.440866	0.920638	0.0105839	0.621623	0.649674	0.40147	0.936549	0.994854	0.856766	-1.10675	0.723082	0.205339	0.343959	0.597995	-0.321062	0.112415	-1.08005	-0.301971	-0.628847	0.702887	-0.197359

### Sheet: P2sim riboflavin
Species	Trait 1	Trait 2	Trait 3	Trait 4	Trait 5	Trait 6	Trait 7	Trait 8	Trait 9	Trait 10	Trait 11	Trait 12	Trait 13	Trait 14	Trait 15	Trait 16	Trait 17	Trait 18	Trait 19	Trait 20	Trait 21	Trait 22	Trait 23	Trait 24	Trait 25	Trait 26	Trait 27	Trait 28	Trait 29	Trait 30	Trait 31	Trait 32	Trait 33	Trait 34	Trait 35	Trait 36	Trait 37	Trait 38	Trait 39	Trait 40	Trait 41	Trait 42	Trait 43	Trait 44	Trait 45	Trait 46	Trait 47	Trait 48	Trait 49	Trait 50	Trait 51	Trait 52	Trait 53	Trait 54	Trait 55	Trait 56	Trait 57	Trait 58	Trait 59	Trait 60	Trait 61	Trait 62	Trait 63	Trait 64	Trait 65	Trait 66	Trait 67	Trait 68	Trait 69	Trait 70	Trait 71	Trait 72	Trait 73	Trait 74	Trait 75	Trait 76	Trait 77	Trait 78	Trait 79	Trait 80	Trait 81	Trait 82	Trait 83	Trait 84	Trait 85	Trait 86	Trait 87	Trait 88	Trait 89	Trait 90	Trait 91	Trait 92	Trait 93	Trait 94	Trait 95	Trait 96	Trait 97	Trait 98	Trait 99	Trait 100	Trait 101	Trait 102	Trait 103	Trait 104	Trait 105	Trait 106	Trait 107	Trait 108	Trait 109	Trait 110	Trait 111	Trait 112	Trait 113	Trait 114	Trait 115	Trait 116	Trait 117	Trait 118	Trait 119	Trait 120	Trait 121	Trait 122	Trait 123	Trait 124	Trait 125	Trait 126	Trait 127	Trait 128	Trait 129	Trait 130	Trait 131	Trait 132	Trait 133	Trait 134	Trait 135	Trait 136	Trait 137	Trait 138	Trait 139	Trait 140	Trait 141	Trait 142	Trait 143	Trait 144	Trait 145	Trait 146	Trait 147	Trait 148	Trait 149	Trait 150	Trait 151	Trait 152	Trait 153	Trait 154	Trait 155	Trait 156	Trait 157	Trait 158	Trait 159	Trait 160	Trait 161	Trait 162	Trait 163	Trait 164	Trait 165	Trait 166	Trait 167	Trait 168	Trait 169	Trait 170	Trait 171	Trait 172	Trait 173	Trait 174	Trait 175	Trait 176	Trait 177	Trait 178	Trait 179	Trait 180	Trait 181	Trait 182	Trait 183	Trait 184	Trait 185	Trait 186	Trait 187	Trait 188	Trait 189	Trait 190	Trait 191	Trait 192	Trait 193	Trait 194	Trait 195	Trait 196	Trait 197	Trait 198	Trait 199	Trait 200	Trait 201	Trait 202	Trait 203	Trait 204	Trait 205	Trait 206	Trait 207	Trait 208	Trait 209	Trait 210	Trait 211	Trait 212	Trait 213	Trait 214	Trait 215	Trait 216	Trait 217	Trait 218	Trait 219	Trait 220	Trait 221	Trait 222	Trait 223	Trait 224	Trait 225	Trait 226	Trait 227	Trait 228	Trait 229	Trait 230	Trait 231	Trait 232	Trait 233	Trait 234	Trait 235	Trait 236	Trait 237	Trait 238	Trait 239	Trait 240	Trait 241	Trait 242	Trait 243	Trait 244	Trait 245	Trait 246	Trait 247	Trait 248	Trait 249	Trait 250	Trait 251	Trait 252	Trait 253	Trait 254	Trait 255	Trait 256	Trait 257	Trait 258	Trait 259	Trait 260	Trait 261	Trait 262	Trait 263	Trait 264	Trait 265	Trait 266	Trait 267	Trait 268	Trait 269	Trait 270	Trait 271	Trait 272	Trait 273	Trait 274	Trait 275	Trait 276	Trait 277	Trait 278	Trait 279	Trait 280	Trait 281	Trait 282	Trait 283	Trait 284	Trait 285	Trait 286	Trait 287	Trait 288	Trait 289	Trait 290	Trait 291	Trait 292	Trait 293	Trait 294	Trait 295	Trait 296	Trait 297	Trait 298	Trait 299	Trait 300	Trait 301	Trait 302	Trait 303	Trait 304	Trait 305	Trait 306	Trait 307	Trait 308	Trait 309	Trait 310	Trait 311	Trait 312	Trait 313	Trait 314	Trait 315	Trait 316	Trait 317	Trait 318	Trait 319	Trait 320	Trait 321	Trait 322	Trait 323	Trait 324	Trait 325	Trait 326	Trait 327	Trait 328	Trait 329	Trait 330	Trait 331	Trait 332	Trait 333	Trait 334	Trait 335	Trait 336	Trait 337	Trait 338	Trait 339	Trait 340	Trait 341	Trait 342	Trait 343	Trait 344	Trait 345	Trait 346	Trait 347	Trait 348	Trait 349	Trait 350	Trait 351	Trait 352	Trait 353	Trait 354	Trait 355	Trait 356	Trait 357	Trait 358	Trait 359	Trait 360	Trait 361	Trait 362	Trait 363	Trait 364	Trait 365	Trait 366	Trait 367	Trait 368	Trait 369	Trait 370	Trait 371	Trait 372	Trait 373	Trait 374	Trait 375	Trait 376	Trait 377	Trait 378	Trait 379	Trait 380	Trait 381	Trait 382	Trait 383	Trait 384	Trait 385	Trait 386	Trait 387	Trait 388	Trait 389	Trait 390	Trait 391	Trait 392	Trait 393	Trait 394	Trait 395	Trait 396	Trait 397	Trait 398	Trait 399	Trait 400	Trait 401	Trait 402	Trait 403	Trait 404	Trait 405	Trait 406	Trait 407	Trait 408	Trait 409	Trait 410	Trait 411	Trait 412	Trait 413	Trait 414	Trait 415	Trait 416	Trait 417	Trait 418	Trait 419	Trait 420	Trait 421	Trait 422	Trait 423	Trait 424	Trait 425	Trait 426	Trait 427	Trait 428	Trait 429	Trait 430	Trait 431	Trait 432	Trait 433	Trait 434	Trait 435	Trait 436	Trait 437	Trait 438	Trait 439	Trait 440	Trait 441	Trait 442	Trait 443	Trait 444	Trait 445	Trait 446	Trait 447	Trait 448	Trait 449	Trait 450	Trait 451	Trait 452	Trait 453	Trait 454	Trait 455	Trait 456	Trait 457	Trait 458	Trait 459	Trait 460	Trait 461	Trait 462	Trait 463	Trait 464	Trait 465	Trait 466	Trait 467	Trait 468	Trait 469	Trait 470	Trait 471	Trait 472	Trait 473	Trait 474	Trait 475	Trait 476	Trait 477	Trait 478	Trait 479	Trait 480	Trait 481	Trait 482	Trait 483	Trait 484	Trait 485	Trait 486	Trait 487	Trait 488	Trait 489	Trait 490	Trait 491	Trait 492	Trait 493	Trait 494	Trait 495	Trait 496	Trait 497	Trait 498	Trait 499	Trait 500	Trait 501	Trait 502	Trait 503	Trait 504	Trait 505	Trait 506	Trait 507	Trait 508	Trait 509	Trait 510	Trait 511	Trait 512	Trait 513	Trait 514	Trait 515	Trait 516	Trait 517	Trait 518	Trait 519	Trait 520	Trait 521	Trait 522	Trait 523	Trait 524	Trait 525	Trait 526	Trait 527	Trait 528	Trait 529	Trait 530	Trait 531	Trait 532	Trait 533	Trait 534	Trait 535	Trait 536	Trait 537	Trait 538	Trait 539	Trait 540	Trait 541	Trait 542	Trait 543	Trait 544	Trait 545	Trait 546	Trait 547	Trait 548	Trait 549	Trait 550	Trait 551	Trait 552	Trait 553	Trait 554	Trait 555	Trait 556	Trait 557	Trait 558	Trait 559	Trait 560	Trait 561	Trait 562	Trait 563	Trait 564	Trait 565	Trait 566	Trait 567	Trait 568	Trait 569	Trait 570	Trait 571	Trait 572	Trait 573	Trait 574	Trait 575	Trait 576	Trait 577	Trait 578	Trait 579	Trait 580	Trait 581	Trait 582	Trait 583	Trait 584	Trait 585	Trait 586	Trait 587	Trait 588	Trait 589	Trait 590	Trait 591	Trait 592	Trait 593	Trait 594	Trait 595	Trait 596	Trait 597	Trait 598	Trait 599	Trait 600	Trait 601	Trait 602	Trait 603	Trait 604	Trait 605	Trait 606	Trait 607	Trait 608	Trait 609	Trait 610	Trait 611	Trait 612	Trait 613	Trait 614	Trait 615	Trait 616	Trait 617	Trait 618	Trait 619	Trait 620	Trait 621	Trait 622	Trait 623	Trait 624	Trait 625	Trait 626	Trait 627	Trait 628	Trait 629	Trait 630	Trait 631	Trait 632	Trait 633	Trait 634	Trait 635	Trait 636	Trait 637	Trait 638	Trait 639	Trait 640	Trait 641	Trait 642	Trait 643	Trait 644	Trait 645	Trait 646	Trait 647	Trait 648	Trait 649	Trait 650	Trait 651	Trait 652	Trait 653	Trait 654	Trait 655	Trait 656	Trait 657	Trait 658	Trait 659	Trait 660	Trait 661	Trait 662	Trait 663	Trait 664	Trait 665	Trait 666	Trait 667	Trait 668	Trait 669	Trait 670	Trait 671	Trait 672	Trait 673	Trait 674	Trait 675	Trait 676	Trait 677	Trait 678	Trait 679	Trait 680	Trait 681	Trait 682	Trait 683	Trait 684	Trait 685	Trait 686	Trait 687	Trait 688	Trait 689	Trait 690	Trait 691	Trait 692	Trait 693	Trait 694	Trait 695	Trait 696	Trait 697	Trait 698	Trait 699	Trait 700	Trait 701	Trait 702	Trait 703	Trait 704	Trait 705	Trait 706	Trait 707	Trait 708	Trait 709	Trait 710	Trait 711	Trait 712	Trait 713	Trait 714	Trait 715	Trait 716	Trait 717	Trait 718	Trait 719	Trait 720	Trait 721	Trait 722	Trait 723	Trait 724	Trait 725	Trait 726	Trait 727	Trait 728	Trait 729	Trait 730	Trait 731	Trait 732	Trait 733	Trait 734	Trait 735	Trait 736	Trait 737	Trait 738	Trait 739	Trait 740	Trait 741	Trait 742	Trait 743	Trait 744	Trait 745	Trait 746	Trait 747	Trait 748	Trait 749	Trait 750	Trait 751	Trait 752	Trait 753	Trait 754	Trait 755	Trait 756	Trait 757	Trait 758	Trait 759	Trait 760	Trait 761	Trait 762	Trait 763	Trait 764	Trait 765	Trait 766	Trait 767	Trait 768	Trait 769	Trait 770	Trait 771	Trait 772	Trait 773	Trait 774	Trait 775	Trait 776	Trait 777	Trait 778	Trait 779	Trait 780	Trait 781	Trait 782	Trait 783	Trait 784	Trait 785	Trait 786	Trait 787	Trait 788	Trait 789	Trait 790	Trait 791	Trait 792	Trait 793	Trait 794	Trait 795	Trait 796	Trait 797	Trait 798	Trait 799	Trait 800	Trait 801	Trait 802	Trait 803	Trait 804	Trait 805	Trait 806	Trait 807	Trait 808	Trait 809	Trait 810	Trait 811	Trait 812	Trait 813	Trait 814	Trait 815	Trait 816	Trait 817	Trait 818	Trait 819	Trait 820	Trait 821	Trait 822	Trait 823	Trait 824	Trait 825	Trait 826	Trait 827	Trait 828	Trait 829	Trait 830	Trait 831	Trait 832	Trait 833	Trait 834	Trait 835	Trait 836	Trait 837	Trait 838	Trait 839	Trait 840	Trait 841	Trait 842	Trait 843	Trait 844	Trait 845	Trait 846	Trait 847	Trait 848	Trait 849	Trait 850	Trait 851	Trait 852	Trait 853	Trait 854	Trait 855	Trait 856	Trait 857	Trait 858	Trait 859	Trait 860	Trait 861	Trait 862	Trait 863	Trait 864	Trait 865	Trait 866	Trait 867	Trait 868	Trait 869	Trait 870	Trait 871	Trait 872	Trait 873	Trait 874	Trait 875	Trait 876	Trait 877	Trait 878	Trait 879	Trait 880	Trait 881	Trait 882	Trait 883	Trait 884	Trait 885	Trait 886	Trait 887	Trait 888	Trait 889	Trait 890	Trait 891	Trait 892	Trait 893	Trait 894	Trait 895	Trait 896	Trait 897	Trait 898	Trait 899	Trait 900	Trait 901	Trait 902	Trait 903	Trait 904	Trait 905	Trait 906	Trait 907	Trait 908	Trait 909	Trait 910	Trait 911	Trait 912	Trait 913	Trait 914	Trait 915	Trait 916	Trait 917	Trait 918	Trait 919	Trait 920	Trait 921	Trait 922	Trait 923	Trait 924	Trait 925	Trait 926	Trait 927	Trait 928	Trait 929	Trait 930	Trait 931	Trait 932	Trait 933	Trait 934	Trait 935	Trait 936	Trait 937	Trait 938	Trait 939	Trait 940	Trait 941	Trait 942	Trait 943	Trait 944	Trait 945	Trait 946	Trait 947	Trait 948	Trait 949	Trait 950	Trait 951	Trait 952	Trait 953	Trait 954	Trait 955	Trait 956	Trait 957	Trait 958	Trait 959	Trait 960	Trait 961	Trait 962	Trait 963	Trait 964	Trait 965	Trait 966	Trait 967	Trait 968	Trait 969	Trait 970	Trait 971	Trait 972	Trait 973	Trait 974	Trait 975	Trait 976	Trait 977	Trait 978	Trait 979	Trait 980	Trait 981	Trait 982	Trait 983	Trait 984	Trait 985	Trait 986	Trait 987	Trait 988	Trait 989	Trait 990	Trait 991	Trait 992	Trait 993	Trait 994	Trait 995	Trait 996	Trait 997	Trait 998	Trait 999	Trait 1000
Isomacrolobium_explicans	0.169824	0.999974	-0.0350929	0.292414	0.799989	-0.164894	0.531315	-0.134716	0.989728	0.999725	0.935371	0.969695	0.708756	0.873786	0.64142	0.89755	0.786874	0.98359	-0.881818	0.881788	-0.669928	0.572419	0.034248	-0.373158	-0.0346122	0.634138	0.975578	-2.35395	-0.87739	-0.0885604	0.993945	-0.691966	0.999672	0.844018	-2.6612	0.391435	-0.644015	0.986581	0.403188	0.995795	0.954802	0.935662	-0.918301	0.718445	0.102775	0.74583	0.983219	0.96595	0.131583	0.916165	-3.20506	-1.8863	0.86139	0.967244	0.725921	-0.724975	0.740237	0.998471	-1.937	0.681001	-0.24743	-0.17712	0.096183	0.243592	-1.42996	0.658707	0.528751	0.153241	0.879866	-1.65619	-0.0259768	0.738294	-0.214155	0.992316	0.978974	-0.297534	0.544457	-5.39242	-1.86471	0.924167	0.995418	-0.151295	0.998692	0.879917	0.665431	-2.5281	0.608304	0.0785961	0.992363	0.89423	0.610452	0.82609	0.546162	0.893482	0.69799	0.218531	0.438396	0.997724	-1.81915	-0.645717	-0.271049	-0.769971	0.146639	0.965278	0.46698	0.925878	0.317458	0.422346	0.999511	0.988341	0.965209	0.606293	0.965062	-4.5148	-6.02134	0.0916522	-0.0438198	-1.90315	0.831992	-0.681452	0.998271	0.999652	0.977825	0.980167	-0.336299	0.991692	0.859335	0.951715	-0.329757	0.995323	0.733454	0.545633	-0.803022	0.987642	0.607194	0.995399	-0.302658	0.555455	0.868828	0.846319	0.99886	0.759	-0.688774	0.742731	-2.95413	-0.100763	0.99819	-2.20018	0.943254	0.972758	0.872567	0.958743	0.326404	0.708979	-0.229565	-0.0255389	0.740172	0.217136	0.758514	0.835003	-0.591393	-0.73827	0.992455	0.446183	-1.20234	0.870101	0.999963	-0.463043	0.0246854	0.988734	-0.564749	0.979462	-0.164686	-0.157893	0.726488	0.399327	0.860877	0.360924	0.710415	0.770723	0.988218	0.883954	0.852399	0.952139	0.912582	-0.783179	0.0669863	-2.06315	0.529113	-2.82307	0.973424	-1.37632	0.430368	0.93913	-0.801908	0.999145	0.516175	0.701498	-1.67451	0.12445	0.363853	0.340976	0.481683	-0.735108	-1.13865	0.774801	0.839119	-0.94576	0.999848	0.241493	0.960434	0.999876	0.9934	0.0134237	0.737313	0.926072	0.350084	0.977803	0.866058	0.324379	0.213455	0.268009	-1.43003	0.153406	-0.992942	-0.115762	0.547705	0.888874	-1.27782	0.124666	0.732041	-0.643427	0.998741	0.0831412	0.585245	0.384425	0.528412	0.957975	0.999525	-0.385778	0.985938	0.260172	0.43731	0.73275	0.850163	0.0918303	-2.051	0.879234	-2.47263	-0.572432	0.995643	-0.653371	0.956559	0.404418	-1.12525	-0.0480186	0.798922	0.898549	0.353229	-0.454425	0.590052	-0.438095	0.912535	0.233021	0.717383	0.974972	0.3521	0.985587	-1.98971	0.592343	0.999981	0.897387	0.920682	-0.349706	-0.693421	-2.20309	-1.20265	0.789549	-0.28148	0.993746	0.0587486	0.796262	-1.21284	0.700962	-1.54689	0.625524	0.95605	0.99978	0.136631	0.945828	0.717917	0.726748	0.917877	-0.494904	0.977886	0.998475	0.701888	0.903487	0.801059	-0.14907	0.776845	0.872903	0.315592	-2.09431	0.781973	0.821409	0.902802	0.837041	0.996227	0.865408	0.978091	0.987019	0.862525	-0.268614	0.954949	-0.279179	0.736915	-0.938131	0.197872	0.591514	0.955144	0.994859	-1.06097	-1.39646	0.876902	-0.397698	0.052618	0.996141	-4.36339	0.318676	-6.68254	0.389547	0.549385	0.200531	0.863312	0.395512	0.81507	0.90569	-1.30428	0.89487	0.871768	0.999908	-0.0739761	0.233381	-0.180507	-0.779589	-0.995411	-0.533008	0.987167	0.280646	0.017345	-0.153319	-2.03875	0.997208	0.330314	-0.299852	0.701844	0.95709	-0.587845	0.994686	0.962371	0.257694	0.999872	-0.474841	0.975017	0.488505	-1.34658	-5.24315	-0.297781	-2.36878	0.995438	0.235437	-1.76729	0.971128	0.449966	0.558462	0.207394	0.493051	0.429468	0.838491	0.187228	0.665769	-0.503613	0.975279	-1.37408	0.974695	0.339036	-1.69774	-0.41252	0.315185	-7.3986	0.771238	-0.202307	0.46774	-1.25983	0.67665	0.759084	-4.45699	0.978701	0.389186	0.229662	0.909946	0.124651	0.882242	0.556137	-0.404175	0.96953	0.998762	0.336431	0.948873	0.9916	0.595757	0.979701	0.610501	-0.0640711	0.886545	0.109134	0.562054	0.998659	0.803695	0.802872	-0.118719	0.827357	0.962498	0.999508	0.911232	0.889427	0.947613	0.383779	-1.03814	0.0929104	-0.403496	-0.701094	0.12825	0.944864	0.845272	-0.250983	-1.70075	0.974301	-1.20984	-0.273893	-4.39349	0.879661	-0.467904	0.199846	0.632667	0.81957	0.946957	-0.0435644	0.644794	0.548402	0.107184	0.732127	0.951643	-4.31365	0.043483	0.956473	0.201393	0.0986747	0.109337	-1.54734	0.989403	-0.63968	0.753843	-0.014018	0.996404	0.74267	0.798125	0.557777	0.842254	0.200708	0.591603	-1.24583	-0.159354	-4.26052	-0.140698	0.66119	0.719025	0.922791	0.480175	0.765221	-0.216992	0.574196	-0.930732	0.945537	0.0426808	-0.592352	0.9457	0.985967	0.597828	0.37947	0.543432	0.201049	0.923773	-0.306387	0.51129	0.90767	-0.930777	0.965323	0.859318	0.734734	-6.09896	-4.4327	0.640768	0.810894	-8.77029	0.651332	0.696458	-1.31045	0.597098	0.381941	0.675672	0.984205	-0.476184	0.228517	0.901025	0.999158	-0.314966	0.850325	0.897519	0.625465	0.0882192	-10.8529	0.0148008	0.9979	0.786051	-1.86247	0.402434	0.952455	0.0108278	-6.72864	0.0814504	-0.0974831	0.547644	-4.59912	0.918613	0.047726	0.6177	0.766077	0.870939	0.701787	0.939779	0.125281	-0.638646	0.983288	0.518608	-0.556866	-0.514234	-0.738192	0.612287	0.999976	0.411161	0.874695	0.731366	0.650443	-1.01483	-0.821523	0.999471	-1.15322	-0.124251	0.584833	0.277767	-1.32869	-0.990259	0.220541	0.251794	0.165034	0.96811	0.731633	0.499148	0.758985	-2.7492	0.898275	0.708843	0.405399	0.999619	0.981539	-2.06886	-0.962193	0.0180292	-0.0407089	0.853926	0.456991	0.969822	0.146535	0.884644	0.297394	0.956784	0.998385	-0.230547	-0.376766	-1.21451	0.262343	0.41063	0.361412	0.594504	0.845535	0.483181	-0.0805999	0.901413	0.748719	-0.0825545	0.991637	0.417943	0.99737	0.330116	0.869741	0.49301	-1.39591	0.762052	-0.507629	0.842653	-1.85217	0.545166	0.996703	-4.95687	0.818476	0.645689	0.456008	0.85509	0.0272747	-0.817279	0.895088	-0.0247733	0.582594	0.496291	0.210364	0.896717	-1.06987	0.999204	-1.72757	0.517948	0.972108	0.336476	0.832342	-0.325016	-0.238833	-0.0748333	0.752029	0.992748	0.686598	-0.418933	-0.821557	0.16664	0.997347	-2.80623	-0.0146615	-5.09677	0.428584	-2.00447	0.54004	0.751987	0.566496	0.931343	0.155117	0.999825	0.998839	0.519763	0.890514	0.84445	0.922564	-0.0461572	0.504309	0.0794214	0.486655	0.061903	-0.535686	0.306734	-0.276833	0.469105	-0.124617	-0.329363	0.763728	0.783583	0.699406	0.974432	0.932614	-5.68827	0.837906	0.806265	0.325225	0.312412	-9.00682	0.938541	0.694299	0.936467	0.963153	0.926855	-4.92105	0.740089	0.486604	0.948843	-0.762124	0.260327	0.618558	-0.276212	0.723653	-0.0963579	0.87163	-1.42364	-5.51568	0.934371	-0.739175	-4.62851	0.774682	-0.177404	0.440699	-0.850275	0.957816	0.914481	-0.0783411	0.77722	0.995904	0.766962	-2.70414	-0.38246	0.98413	0.26233	0.977479	0.673388	-0.331397	-1.17542	0.428702	0.91408	0.409754	0.999854	-0.43753	0.60628	0.999192	0.867942	-0.412104	0.732598	0.781215	-0.0434995	0.645091	0.653061	-0.626259	0.0961722	0.676068	0.984926	-0.427799	0.938519	-0.400425	0.724393	0.645126	0.626893	0.947368	0.167637	-0.849634	-0.429888	0.964169	0.847505	0.142551	0.371296	0.684556	0.417309	0.399215	0.999979	0.998298	0.438142	0.730741	0.227556	0.896041	0.887873	0.827345	0.941601	0.999091	-1.27467	-0.0548464	-2.45749	0.811601	-0.65928	-0.43564	-1.16089	0.989769	-1.18942	-1.16337	0.179787	0.0300059	0.420527	-1.77602	-0.74704	0.987554	0.619257	-0.347674	0.992472	0.492913	-0.169224	0.750201	0.453069	0.932699	0.999776	0.898039	-5.91676	-0.283666	0.648813	0.2842	0.392563	0.904262	0.241099	0.290941	0.878128	0.325625	0.87742	-1.67901	0.679528	0.989665	0.848188	0.542766	0.133694	0.541956	-0.844173	-0.819037	0.412631	-1.44225	-3.3326	0.896224	-0.827466	0.779566	0.96373	0.893098	0.939371	0.146914	0.463105	0.533351	0.997765	0.437994	-1.1159	-0.634107	-0.346238	-0.195488	-1.41773	0.952897	0.693153	-0.924903	0.969915	0.531779	0.195117	0.122558	0.612603	0.920576	-2.75345	0.996884	-2.80517	0.992188	0.916211	0.890295	-5.98117	-0.548124	-0.0376903	0.906902	0.103597	0.942169	-1.11042	0.556762	-0.755094	0.7504	0.999239	0.17537	0.796135	0.867486	-2.36113	-0.28873	0.0435856	0.981212	-1.82372	0.147756	0.541301	0.260976	0.155765	0.88515	0.914986	0.854767	0.242766	0.969175	-0.539844	0.70543	0.980555	0.886652	0.994703	0.983711	0.903449	-2.35945	0.878841	0.898957	0.580315	0.729171	0.975778	0.464885	-0.762162	-0.646681	0.398922	0.153094	0.997871	0.182727	-5.96569	0.88245	0.739388	-0.162385	0.842433	0.997345	0.990784	0.380943	0.350985	0.950113	-0.23845	0.999914	-1.32905	-0.408785	0.880573	0.65728	0.811785	0.996229	0.624518	0.28876	-0.459617	0.593495	0.652067	0.317136	0.601632	0.97801	0.893652	0.406134	0.755438	0.503306	0.640407	-0.524661	0.834271	0.992631	0.74728	0.944335	0.359534	0.39749	0.737186	0.126669	0.989228	0.796799	-0.54996	-3.71479	0.804358	0.17762	-1.39555	0.369903	-1.35992	0.989321	-0.934005	0.966231	0.993933	0.0929698	0.839712	0.877159	-1.30798	0.971819	0.970538	0.788536	0.232983	0.305398	-2.2597	-0.291657	0.589352	0.850303	-1.1862	0.949846	0.357175	0.642026	0.698397	0.906872	0.985788	0.824249	-0.109903	0.994996	0.173143	0.727426	0.893601	-1.65464	0.780729	0.923845	0.782307	0.240568	0.39007	-0.899686	0.548245	0.526353	0.939442	-0.00105456	0.86793	0.999443	-1.17823	0.999338	-2.02999	-0.522885	0.413069	0.152481	0.582078	-0.0725015	0.884299	-0.741419	0.861775	0.561335	-0.0475024
Vicia_paucifolia	-0.720183	-2.46275	0.761924	0.236993	-0.935543	0.14508	-5.3991	0.885036	0.504082	0.925898	0.461276	0.999561	0.0454818	-0.0545526	0.543504	0.606096	0.590793	0.302121	0.624726	0.960045	0.508217	0.105965	0.830847	0.258123	0.246215	0.335327	0.352686	-7.66772	0.626606	0.0951045	0.562979	0.644677	-0.270007	0.697066	0.406488	0.810152	0.959718	0.884768	0.896737	0.571624	0.355975	-0.429804	-2.16763	-0.342184	-1.50876	0.15973	0.782185	0.664796	0.793842	0.21575	0.304764	0.997896	-1.0903	0.970035	0.626097	0.863936	0.369582	0.999712	0.242068	0.941256	0.810736	-0.945027	0.772923	0.161237	0.17883	0.70862	0.597441	0.772584	-2.20197	-1.20384	-2.58487	0.979417	-1.97687	0.537011	0.617883	0.871854	-0.0125435	-1.23367	0.329804	0.683229	-1.46173	-5.99946	0.922207	0.998277	0.13565	0.28807	0.460349	0.915957	0.894465	0.777727	0.331131	-0.666752	-0.634292	-0.308143	0.760279	-0.821544	0.358569	0.663137	0.727341	-0.383628	0.847967	0.658653	0.985586	0.989239	0.999806	0.485495	0.502855	0.992068	0.629867	0.825021	0.99516	0.782975	0.26123	-1.15056	0.110786	-2.63946	-0.0851408	-0.546049	0.428303	0.419433	0.891634	0.966501	0.176447	0.875085	0.874326	0.924608	-0.95073	0.647614	0.400821	0.791018	0.994692	0.284262	-1.98914	0.641507	0.83006	0.0111224	0.155656	0.944814	-0.819323	0.311317	0.67914	0.468629	0.782601	-1.29806	0.992675	0.947464	-2.16943	-2.07401	0.90544	-0.0270759	0.998298	0.792987	0.806578	0.116147	0.99909	-0.290311	0.853107	0.9013	0.177626	0.521697	-0.517704	0.181614	0.915227	0.105293	-0.712841	0.860194	0.582028	0.479601	-0.472164	0.386827	-0.646375	0.199966	0.986068	0.844428	0.384461	0.812523	0.927143	0.500818	0.504049	0.998017	0.990443	0.99499	0.959551	0.838075	0.977762	0.960298	-0.722714	-0.93406	-0.309212	-1.24215	-0.823312	-1.9767	0.711128	0.265964	0.526772	0.716503	-0.542405	0.716663	0.920087	-0.173296	-2.60594	0.970678	0.462227	0.931519	0.986427	0.70213	-0.337122	0.638219	0.979106	0.430443	0.949479	0.995511	-1.08676	0.0575987	0.998288	0.957017	0.543425	0.994176	0.771418	-4.36594	-1.10954	-2.08745	0.93253	0.995737	0.1133	0.915604	0.79867	-1.5704	-0.997912	0.959179	0.602537	-0.394742	0.559892	-2.59333	0.972613	0.119109	0.0486332	0.682048	0.999798	0.0714734	0.881358	0.899439	-0.00692449	0.299225	0.97305	-1.11082	-2.09039	-0.671003	0.670084	-1.40552	0.72293	0.511897	0.19826	0.33338	0.999934	0.0500776	0.88523	-0.164009	0.551836	0.538312	0.993424	0.359295	-1.50752	-0.256742	0.919295	0.231458	0.984391	-0.23409	-0.212751	0.978332	-0.172809	0.734745	0.882324	0.667837	-0.0141016	0.984069	0.914886	0.918086	0.946287	0.999763	-0.698018	-2.67272	0.998664	0.770147	0.963344	0.259376	0.108838	-0.445987	0.761841	-1.37305	0.979033	0.672706	0.99561	-0.51513	0.843942	0.751877	-2.3218	0.969159	0.86558	-0.340076	-0.91877	-0.0939669	0.0607673	0.785878	0.974931	0.304466	0.863841	0.943622	0.90547	0.562725	0.604839	0.707944	0.0873242	0.638566	-0.761808	0.691162	0.867925	-0.102511	0.999691	-0.793151	0.40273	0.953484	-1.35308	0.547519	0.802905	-0.0593563	0.639401	0.245245	-0.39465	0.411047	-0.514682	0.581655	-0.406009	0.817079	-3.67769	0.386214	0.602447	0.997263	-5.61247	-0.85964	0.504695	0.488512	0.456754	0.973431	0.183603	0.0885584	0.953378	-0.775608	0.20692	0.499859	-0.0436914	0.944763	0.491798	0.960728	0.466161	0.929118	-1.40253	0.98553	0.692926	0.323347	0.776829	0.777718	-0.985368	0.33179	-0.912452	0.737873	0.999439	-2.00242	-1.04598	0.549353	0.648202	0.993822	-0.397	0.887378	0.795038	0.941938	0.92305	0.00438932	-1.44391	0.75967	0.53938	0.730087	-0.256775	0.945801	0.88999	-0.135109	0.366986	0.932849	0.320402	0.989353	-1.08805	0.809321	-0.352919	-13.082	0.215636	0.394535	0.761988	0.915986	0.887789	0.921764	0.990461	0.880266	0.260366	-0.175191	-0.297914	0.335117	0.785287	-0.16426	0.798249	-0.372136	0.964881	0.81927	0.544748	0.00421979	0.92071	0.994374	-2.49322	0.995926	0.999026	-5.5845	0.223462	0.568107	-6.44563	0.360286	-0.0641666	0.00131083	-0.421218	0.96908	-0.789409	-3.02594	-1.22682	0.948967	0.979794	-1.69583	-0.229555	0.82078	0.862534	0.14919	0.453938	-9.60044	0.836418	-0.623773	-0.915496	-0.258057	0.894132	0.748122	0.908992	-1.31606	-0.475547	0.324746	0.886472	-2.21447	0.628848	0.818331	0.790141	-0.0766475	0.659354	0.975072	-1.95572	0.875422	-1.91	0.960489	-0.0413773	0.702675	0.843129	0.999904	0.00179478	0.989334	-0.187054	-0.1393	0.0502741	0.985367	0.104453	0.932694	0.919274	0.216616	0.946704	0.810132	0.219491	0.854259	0.49114	0.851957	0.779787	0.31851	-0.61185	-0.46341	0.479444	-1.74613	-0.669472	0.12544	0.215272	-0.0691865	-2.49379	0.974935	0.749893	0.562405	0.619576	0.543723	-1.29156	0.997676	0.924709	0.930835	0.987705	0.336898	0.889749	0.344195	0.976537	-8.119	0.913575	0.675014	-0.517458	0.971597	-2.26067	0.563514	0.616213	0.251102	0.955119	0.881166	0.283911	-0.125416	-1.10083	-1.85691	0.814747	0.384248	0.997409	0.65952	0.927629	0.908814	0.981606	0.228517	-7.58669	-0.285922	-0.130234	0.797767	-0.248645	0.674798	0.94504	1	0.931043	-0.304185	0.9981	0.989253	-0.648283	-1.37868	0.944415	0.440309	-0.257138	0.695189	-0.408761	0.182046	0.610745	0.963401	0.998265	-1.20942	0.868125	0.503415	0.796948	-3.36325	0.979614	0.417932	0.833692	0.981542	0.806005	0.774983	0.857956	0.818597	0.188733	0.776082	0.0941417	0.854778	0.990442	-0.699805	0.73735	0.0817983	0.632856	0.759243	0.800633	0.799116	0.999862	0.317261	0.969157	0.398115	0.955206	0.989127	0.508465	0.62912	0.119742	0.453764	0.0042961	0.395364	-0.402912	0.973149	0.849738	0.87329	-0.935302	0.00115371	0.768607	-0.22539	0.206592	-3.94844	0.224828	-2.26465	0.951792	0.324819	0.829985	0.433196	0.996155	-1.02758	0.858703	0.568253	0.913308	0.886751	0.962817	-0.0161782	-0.158959	-0.0605607	0.751664	-1.04864	0.801168	0.560815	0.914955	-0.948766	-0.300177	0.391134	-0.172878	0.234992	0.813459	0.512438	0.876512	-2.06758	0.993171	0.412461	0.996046	0.992365	0.96455	0.737417	0.816246	-0.302747	0.558852	0.449443	0.119703	0.206616	-2.56546	0.597317	-0.237192	0.877365	-1.29036	0.134068	0.870786	0.984295	-0.964808	-0.030851	-0.817533	-2.40898	-0.249281	-0.293649	-1.66363	0.325214	-1.42123	0.931324	-1.57491	0.537543	-0.0396308	0.157622	0.900415	0.456055	0.980407	0.74994	0.843315	0.960737	0.0864674	0.893826	0.979302	0.990167	0.979468	0.993654	0.0134631	-3.15303	-0.472023	0.558099	0.574751	-0.246174	0.445278	0.658631	-0.360232	-0.953929	0.185987	-2.37502	0.403421	-8.35746	-1.75248	0.269055	-0.100327	-3.89916	0.8289	-1.23539	0.628767	-0.205952	0.348699	0.921189	-0.936121	0.908172	-0.408547	0.847183	0.484424	0.936566	0.745251	-0.910723	0.764442	0.235084	-0.392052	0.128724	-0.566107	0.808133	-0.610089	-0.563003	0.866726	0.916128	0.537352	-0.4463	0.711481	0.866992	0.988902	0.979578	-0.29197	-3.35313	-0.102761	0.823849	0.912812	0.386754	0.117879	0.997134	0.980626	0.670657	0.780936	-0.665235	-1.95458	-2.47986	0.279822	0.520375	-0.662399	0.158296	-1.10606	-0.214192	-1.70079	0.602615	0.788545	-1.83324	-0.764116	-0.321434	0.329063	-1.42413	0.451209	-0.58165	0.997202	-0.433345	0.0766998	0.963549	-1.43586	0.443628	-0.0357837	0.565827	0.674806	0.973175	0.212953	0.997132	0.468094	0.961846	0.969365	0.794992	0.704599	0.779077	0.573534	0.281512	-4.00413	-0.22771	0.980778	-0.156142	0.931884	0.668028	0.996568	-4.35898	0.968928	0.694756	-0.726405	-0.0537856	0.250179	-0.207621	0.357848	0.941729	-2.78302	0.49611	0.594866	-0.387266	0.591135	0.710409	0.995403	-3.268	0.988666	0.632855	0.736204	-0.0572841	0.97175	0.939165	0.808593	0.513586	0.886498	-0.135895	-3.43961	0.704645	0.351557	0.349232	0.302304	-0.596078	0.884098	0.272398	-0.312147	0.714674	0.517805	0.294643	-0.783079	0.700237	-0.0765769	0.588032	0.171841	0.290064	0.710481	0.997939	-0.485447	0.652776	0.984614	0.917801	0.832454	0.829951	0.812784	0.914304	-8.14311	0.890815	-0.95485	0.171093	-0.978007	0.768832	-0.179774	-0.223525	0.230923	0.998361	0.956529	-0.0707116	0.909899	0.147619	0.938325	-0.308506	-4.29452	0.316591	-0.395327	0.156553	0.594967	0.282415	0.138759	0.837807	0.886257	0.663056	0.874628	-16.3763	0.983358	0.174619	0.960386	0.998462	-1.11349	0.697476	0.749043	0.710985	-0.0162661	0.258506	-1.51394	0.581564	-0.510808	0.475454	0.755339	0.442126	0.503948	-0.106941	-2.41766	0.871037	0.914639	0.928569	-1.52356	-0.463469	0.44417	0.999601	-1.45878	0.192813	0.976687	0.845245	0.549615	0.97526	0.464749	0.767399	-1.01181	0.981962	0.357881	0.778635	-0.35597	0.777688	-1.99825	-2.96311	0.992275	0.938847	0.993353	0.970358	-0.287641	0.740552	0.428401	-0.752915	0.957821	0.513111	0.853755	0.947284	0.701994	0.292074	-0.108203	-8.00572	-0.342434	0.932087	0.688346	0.429263	0.204918	-2.27162	0.912225	0.511468	-1.0769	-0.323647	0.744981	-0.649285	0.648213	0.632319	0.733433	0.153887	0.956422	-0.559583	0.936037	0.937668	0.982815	0.759904	-7.74542	0.0475592	0.599568	-2.77129	-0.671159	0.763817	0.0635392	-1.11445	0.981399	-0.927494	0.42559	-3.25121	0.309181	0.783353	0.99965	0.165996	0.833804	-3.2208	-0.425426	0.892838	0.756923	-0.076614	0.99095	0.966134	0.768974	0.44325	-0.488872	0.500197	0.838479	0.957644	-0.299759	0.79386	0.990107	0.939916	0.842952	0.844196	-2.72416	0.730785	0.8359	0.938845	-0.165889	0.999992	0.766744	-0.362647	-0.0563621	0.0467912	0.882708	0.876255	-0.137395	-0.223503	0.638067	0.759972	0.567396	0.015741	0.0537914	0.903198
Vicia_ervilia	0.873825	0.561662	0.89385	-0.0666617	0.949425	0.972531	0.96325	0.775518	-0.908691	0.997147	0.605992	0.0232009	0.943583	-0.195869	0.302298	-0.931294	-0.529518	0.490421	0.83231	0.816313	0.358661	-1.99652	0.837378	0.869989	0.95481	0.128078	0.92354	-0.489362	0.994532	0.609559	0.988205	0.442011	0.930344	0.990129	0.453096	-0.880115	0.456694	0.942659	0.587584	-0.131875	-3.87557	0.890319	-0.097342	0.999828	0.711218	0.831964	0.963443	0.99869	0.644369	-0.315415	0.70445	-0.0241824	0.345482	0.578541	-0.239051	-0.12372	0.273192	0.54499	-6.18895	0.934163	0.594683	0.896901	0.99978	0.629551	0.685361	0.85839	0.271953	0.665637	0.398182	-1.28772	-3.71315	0.921864	-2.26215	-0.125577	0.308744	-0.892186	-0.0252277	-1.57733	0.940016	0.535992	0.323861	0.149757	0.785473	0.997328	0.977378	0.90072	0.970878	0.676828	-0.503747	0.967399	0.315982	0.770116	-1.33667	0.979347	0.999542	0.540452	-0.0994517	0.936815	0.774794	0.139822	0.974821	0.999878	0.7265	0.926772	0.899078	0.999206	-0.371238	0.392902	-0.0682283	0.752222	0.597712	0.435591	0.900839	0.997459	0.999966	-1.67965	0.836668	0.669363	0.154568	0.980242	-0.186208	0.572181	0.744742	0.855594	0.964059	-1.67212	0.961169	-0.138458	0.999641	0.970428	-0.934849	0.660725	-0.305258	0.361125	0.891627	-1.6495	0.862653	0.699139	0.613264	-2.94737	0.378971	-3.88384	0.611604	0.737589	0.604014	0.00162114	-1.60302	0.0919491	0.988963	-0.30559	-0.740131	0.186101	0.228805	0.963683	0.428879	0.396262	0.781715	-0.134837	-0.248463	0.210778	0.12982	0.592541	-0.61616	0.180039	0.0909531	0.781572	0.540072	-0.447094	0.246594	0.538327	-0.625478	0.561179	-0.0308298	-0.00094117	0.405137	0.482886	0.992503	-5.77212	0.908774	0.216284	0.999997	0.966059	0.235435	0.848262	0.923322	-2.39323	0.831475	-1.37447	0.869239	0.947506	0.143477	0.59153	0.570963	0.830249	0.973116	-0.251393	-0.397808	0.765414	0.269522	0.994403	-0.488595	0.237095	0.719531	-0.140993	-4.45502	0.442029	0.262544	0.819903	0.726306	-0.302999	0.727238	0.758987	0.812552	0.0645176	0.91347	0.944109	0.948901	-1.05943	0.248004	0.998157	0.718169	0.476898	0.478965	0.684448	0.760909	0.692335	0.967469	0.999361	-1.00401	0.120232	0.876281	0.301661	0.847635	0.207012	0.0156903	-1.63257	0.991739	0.807567	-0.645481	-0.747622	-2.17251	0.332666	-2.37536	-0.96987	-0.0354727	-0.816214	0.357879	-4.27475	-1.23699	-0.111394	-0.347804	0.125755	-0.557473	0.188082	0.383378	0.962283	0.57713	-0.311874	0.947547	-0.186042	0.561824	0.95274	-0.874192	0.999513	0.0735623	-0.635238	-1.47619	0.945366	-1.02015	0.792235	0.966525	-4.73854	-7.65403	-2.97051	0.315912	0.802385	0.926579	-2.10503	0.324948	0.208089	0.499226	-0.400377	-0.690444	0.935846	0.16391	-1.36711	0.849058	0.492969	0.875568	-0.575022	-0.0999159	0.999193	0.723484	-1.82838	0.78394	0.697993	0.988999	-0.224754	-1.21771	0.46038	0.733407	0.997104	-1.78286	0.990616	-0.205971	0.945532	0.784395	0.979417	0.999992	0.746702	0.984392	0.776126	0.581789	0.485129	0.635552	0.793424	0.968962	0.572976	0.995459	0.364711	-1.24321	-0.99317	-1.27295	-1.07475	0.982776	-0.231924	0.84092	-0.351976	0.988689	0.893324	-2.39476	0.972185	0.971103	0.629722	-0.606505	-4.88908	0.858812	0.125298	-0.990538	0.270741	0.482625	0.641547	-0.605356	0.262997	0.0347749	-8.58965	0.617749	0.659163	0.0158719	-0.212515	-0.370947	0.999977	0.319515	-0.184094	-0.720542	-1.76375	0.94373	0.796508	0.928584	-1.05413	0.366347	0.999464	0.976527	-0.501506	-0.348957	0.999473	0.170273	0.923834	-0.724415	0.943135	0.385256	0.00278167	-0.085819	0.994312	-1.67546	0.870477	0.265297	-1.28866	0.967968	0.520083	-0.124086	0.637314	0.633131	2.879e-05	-0.787826	0.424368	0.866585	0.250739	0.427678	0.845381	0.852772	-0.923561	0.994604	0.929189	-0.849897	-1.17657	-10.688	-1.50944	0.99344	0.992859	0.605518	-1.71237	-1.0354	0.987396	0.0635928	-3.04405	0.852666	0.987663	0.932465	0.745263	0.975183	0.999546	-1.89428	0.0652571	-3.5678	0.93256	0.999487	0.485494	0.767875	-6.05319	0.288097	-0.10451	0.963826	0.934952	-0.0833568	0.595612	0.99636	0.0365332	0.978498	0.577613	0.981634	0.643485	-0.711221	0.918101	-0.0339569	0.710662	0.996051	-1.48135	0.613114	-0.440659	0.205649	0.536014	-1.10614	0.919864	-1.12614	0.668154	0.575878	0.996382	-2.53422	0.656918	-0.284958	0.321719	0.459438	0.587057	-3.12	-0.357274	0.919283	0.947163	-0.188251	0.176145	0.953657	-1.74285	-0.793322	0.694371	-0.264416	-0.00268859	0.842066	-0.10376	0.603832	0.702736	0.962298	0.626824	0.0982504	0.537876	0.415811	0.668327	-0.600076	-0.637999	0.281323	0.486339	0.676095	0.215538	0.999781	-1.23949	0.889083	0.993478	0.553674	-1.63177	0.977542	0.122818	0.613196	0.917882	0.0810368	0.298004	0.498802	0.965636	0.926252	0.55516	0.763168	0.198519	0.976337	-0.196827	0.970089	-0.409521	0.775706	-0.110663	-0.381804	0.424216	-0.237769	0.861538	-6.77802	0.472745	-2.03939	0.455087	0.0710718	0.848108	-0.193196	0.837472	0.800631	0.808438	0.974688	0.40539	0.555765	0.974324	0.08037	0.794117	0.943511	0.457975	0.582301	-2.57306	0.970902	0.755173	0.678024	-3.38517	0.0177816	0.743107	-1.71853	0.393426	-0.2419	-0.493456	0.767921	-1.17675	0.927323	-0.814973	0.486639	0.986393	-0.704256	0.0815767	0.228745	0.70555	0.699652	0.517504	0.983586	0.255936	0.892877	-0.0539121	0.64279	0.951404	0.987739	-0.169202	0.88467	0.934493	0.998894	-1.4063	0.999629	-3.92331	-0.473303	0.984401	0.999157	0.994195	0.590931	0.252661	0.989787	-0.00994653	-0.124943	0.489703	-0.335941	-0.225572	-0.926287	0.0930799	-0.19096	0.0911165	-0.332097	0.192098	0.85092	-3.80569	-0.0495508	0.413119	-1.99515	0.530864	0.846447	0.117543	-2.83064	0.912378	-0.118776	0.668891	0.426942	0.513989	0.361096	0.967452	0.999381	-0.389789	0.568802	0.772886	0.423986	0.221629	0.999658	0.800889	-2.76466	0.787571	0.980426	-0.0435145	0.938859	0.536898	-3.37216	0.563382	-0.0252296	0.992959	0.378071	0.644191	-1.30623	0.729468	0.751188	0.964722	0.498796	0.52577	0.900355	-0.735932	-1.43172	0.887709	0.86801	0.736268	-3.75108	0.232713	0.955944	-0.301145	0.729639	0.184139	0.634033	-0.102248	-0.923717	0.809078	0.142111	0.0659205	0.714593	0.845155	-0.0162919	0.861823	0.316718	0.560599	0.482817	0.895956	-0.551934	-1.20074	0.988204	-1.15462	0.561515	0.998422	0.90195	0.4839	0.868197	0.165188	0.492963	0.815466	0.99998	0.664417	0.258515	-0.259881	0.675995	0.922457	0.54372	-0.502916	0.999297	0.740975	0.43675	0.876469	-1.42548	0.348247	0.855932	0.72652	0.88349	-0.0185713	-3.57772	-3.15692	0.831686	0.60107	0.958552	0.842911	-1.25827	0.933171	0.622937	-3.07501	0.415902	0.201259	0.245634	0.989861	0.988199	0.902078	-0.463779	-0.399108	0.866169	0.996611	0.102235	0.931782	-0.569318	0.565752	-0.547754	-3.50123	0.588611	-1.79725	0.993485	0.301168	0.38671	0.850275	-3.14559	0.777179	0.925745	0.319834	0.736699	0.770019	0.998677	0.744388	-0.04565	0.164091	0.0951407	0.834085	0.0959744	-0.745845	0.112799	-0.417172	0.597918	-0.186724	0.991433	0.99087	0.952204	-1.60659	0.816166	0.229801	0.255325	0.952529	0.487739	0.849598	0.845072	0.957701	-1.69811	0.351646	0.996399	0.822792	-0.632978	0.998756	0.965615	-0.164254	-0.501224	-0.37308	0.871199	-0.120588	0.988431	0.921556	0.813647	0.382379	0.964399	0.997516	-1.14359	-0.695145	-0.68556	0.785755	0.811445	0.200316	0.814425	-0.374724	0.514842	0.593243	0.887933	-0.117932	-0.395605	0.376613	-1.11226	-0.720481	0.999378	0.662228	0.92561	0.515651	-0.281529	0.993337	0.918022	0.99944	0.384621	0.798835	0.857199	0.802348	0.91461	-0.557031	0.338578	-0.33837	0.999995	0.559502	-1.15255	0.128145	-0.022726	0.465599	-1.51433	0.674987	0.987865	0.783333	0.975112	0.380611	0.170831	0.99807	0.981666	0.970238	0.713681	-0.30163	-1.78695	0.402262	0.423912	0.762307	0.635035	0.211816	-0.553232	-0.470848	-2.02699	-8.81914	0.960413	-3.43586	-0.0108417	-0.195244	0.238841	0.773542	0.827201	0.0179294	0.830376	0.811953	0.831863	-0.609977	0.703072	-0.613115	-0.111157	0.998708	0.888849	0.986304	0.521777	0.883381	0.905242	0.534324	-0.375421	0.0073605	-0.642442	-0.782016	0.941116	0.817808	0.999587	0.856305	-0.856029	-0.0423628	0.998675	0.211172	0.00474925	0.273619	0.914883	0.917713	0.897121	0.210372	0.463539	-0.00204747	0.826664	0.842953	0.596302	0.295595	-2.84714	0.739633	0.857189	0.682183	0.820881	0.977246	-2.70576	0.999318	0.860563	0.451438	0.722338	-0.00770366	0.428595	0.530794	0.712436	-0.0176309	-0.978204	0.928012	0.93725	0.30425	0.264745	-0.331023	0.308808	0.596037	0.902497	0.470161	-0.266605	-0.649554	0.632814	-10.7891	0.0823577	0.723133	-0.430635	0.974596	0.493606	-0.0551821	0.600894	-1.03242	0.796469	0.273886	0.541477	0.594569	0.999823	0.35079	0.982988	0.994621	0.867785	-0.59564	-1.45694	-2.31609	0.779815	0.863291	0.977601	-0.732407	-0.230718	0.93832	-0.178487	0.787127	0.497563	0.990184	0.970699	0.434884	0.79221	0.269612	0.78646	0.0280682	0.295566	0.908143	0.548158	0.110349	0.57885	0.599952	0.939622	0.84185	0.986838	-0.119272	0.614036	-3.49717	0.848822	0.835988	0.826259	0.808678	0.144698	0.252618	0.288921	-2.31706	-1.14214	-3.63107	-4.13553	0.541021	-0.021263	0.861668	-0.357051	0.973096	-0.00127065	-1.332	0.85572	-0.593565	0.999998	-7.72042	-1.24008	0.638964	-1.22894	0.970538	0.627036	0.82853	0.392798	0.927799	-1.09076	-2.98977	0.964606	0.97361	0.912289	0.928976	0.256371	0.998089	-1.83086	0.452973	0.327786	0.571379	0.679801	0.52382	-0.0117206	0.997336	0.514087	0.710857	0.0558056	0.991912	-2.02502	0.992379	0.974067	0.976886
Vicia_villosa	-0.926245	-13.215	0.59885	-0.901623	0.249934	0.502258	0.996462	0.203776	0.466441	0.66124	0.850713	-3.60311	0.638814	0.999622	-0.0314381	0.246732	0.539103	0.892274	-0.461309	-1.52002	-0.0957419	-5.88877	0.846006	0.967603	0.802931	0.989598	0.966592	0.380838	0.136088	0.154721	0.527691	-0.164396	0.588987	0.713622	0.185905	0.850602	0.93219	-0.206112	0.925172	0.61651	0.518315	0.739327	0.881067	0.16867	0.342444	0.955524	-0.674612	0.140635	-0.292866	-1.094	-0.172197	0.164818	0.116909	0.783957	0.896075	-0.188275	0.831973	0.985646	0.411088	0.409628	-1.90921	0.277998	0.681349	0.948102	0.786027	-0.285603	-0.553567	0.95704	0.774443	-1.26831	0.958738	0.996293	-0.294048	0.0983055	0.103869	-1.99813	-0.688644	-0.977519	0.781518	0.494674	-0.710143	-0.352141	-8.15263	0.0715318	0.795581	0.978639	0.876537	0.760731	-1.8033	0.59296	0.913404	0.903743	0.999883	-0.0762941	0.841787	-0.612178	0.497225	-0.255873	0.244202	-1.65034	0.772608	0.879071	0.934834	0.997918	0.553418	0.90174	0.79226	-2.68313	0.724876	0.90611	0.887119	0.196554	0.68171	-0.690493	-1.77598	-2.88016	0.886625	-1.53965	0.707791	0.324968	-0.0235513	0.872369	0.0866493	0.757604	-1.16526	0.631941	0.73938	0.312366	-0.17287	-3.51348	-0.549642	0.944894	0.889693	-0.252332	0.669017	0.999872	0.142153	0.914771	-0.798124	0.0948857	0.688397	0.622236	0.627659	-0.870347	-1.24408	0.215468	0.983327	0.967467	-3.53709	0.828409	-5.70845	0.439174	-0.827167	0.999599	-9.57594	0.930641	0.698862	0.620539	0.371288	0.441276	0.792503	0.963397	0.574155	-0.418973	-0.457714	-2.58001	0.863397	-3.37168	0.830669	0.657186	0.997814	-0.659371	0.706944	0.925348	-0.00355974	0.998401	0.0732702	-1.08373	-2.01528	-6.19332	0.911743	0.623253	-0.558966	-0.121606	0.3726	0.727806	0.590384	-0.136278	0.966186	-3.31837	0.988685	-0.389902	-0.119817	0.803904	-1.223	0.85816	0.985313	0.999937	0.0803249	0.284335	-2.14444	0.884662	0.964047	0.713552	-0.871227	0.614347	0.997313	-0.617654	0.819977	-3.28425	0.880632	-1.11972	-1.55406	-0.421198	-0.153294	0.274668	0.389493	-1.1375	0.972106	0.691746	0.854588	-1.80089	-1.16717	0.518423	-0.616834	0.712191	-0.0986249	0.393746	0.283641	-0.0420302	-0.00102867	0.968378	0.491897	0.999253	-0.264615	-7.45811	-2.55178	-0.695804	0.909961	0.908905	-1.18853	0.817707	0.282611	-0.277151	0.734419	0.920683	-1.40975	0.279665	0.744142	-1.63896	0.944435	0.633686	0.999109	0.0733841	0.757408	0.905142	0.996613	0.771983	0.995962	-0.144659	0.480187	-0.342293	-0.188314	0.894793	0.622575	0.974847	0.992773	0.00717716	-4.52619	0.672408	0.995094	0.956473	-6.91098	-0.518465	0.759947	-1.30719	0.999198	0.666809	-1.14509	0.600491	0.859529	0.810012	0.999932	0.984808	0.942488	0.93751	-0.522519	0.232287	0.918414	-0.194153	0.740451	0.978792	0.453781	0.956054	0.816925	0.068956	0.928875	0.97658	0.250014	-0.160326	-0.672792	0.865868	0.505344	0.382982	0.941273	0.117653	0.594117	0.95029	0.950789	0.703142	0.635778	0.268886	0.88156	0.994019	0.554676	0.813516	-0.185604	-1.43925	-4.25692	-0.292879	0.796121	-0.539768	0.299239	0.704967	-2.85626	0.704476	0.569682	-0.387469	0.999824	0.75364	0.879133	0.807737	0.987762	0.9728	1	-2.31219	0.448492	0.766103	0.249822	0.987966	0.863884	0.760263	0.529628	0.508865	-0.704164	0.165833	-0.222218	-1.25351	0.946948	-0.773775	0.993536	-0.470038	-0.964953	-0.395771	0.994702	0.643212	0.92454	0.0770789	0.936154	0.999133	0.0313222	0.996702	0.978066	0.469016	0.939139	-3.19862	-0.830404	-1.22819	-0.179883	-4.57024	0.996121	0.0443742	0.556509	0.994049	0.999366	0.998727	-0.189784	0.992415	0.533611	-0.364634	0.487755	0.96989	-0.016298	0.202936	-2.06049	0.750272	-0.767822	-2.45799	0.935772	0.943592	0.989728	0.741842	0.51908	0.787688	0.362068	-0.56291	-3.95337	0.230933	-0.739455	-0.688804	0.844053	-1.24701	0.76008	0.011489	0.398819	-0.943017	0.911867	0.999899	0.999966	0.262055	0.906109	0.96436	0.995447	0.996675	0.994824	0.963707	0.280916	0.923881	0.998585	-1.14001	0.787699	-0.438338	0.820415	-2.64408	0.41049	0.19584	-0.797705	0.412454	-0.994436	0.971169	0.942721	-2.16498	-3.72904	-1.91259	0.393352	0.938318	0.700428	-2.11136	0.964131	-1.79495	0.939561	-0.378983	-0.221707	-0.619383	-2.90585	-0.731002	-0.134083	0.973094	-1.3153	0.367588	0.847463	0.913091	0.918015	-0.381419	0.648889	-0.127208	0.786862	0.993611	0.800415	-2.13623	0.712691	-1.37775	0.998167	0.0468452	0.521158	0.713149	0.666972	-1.02998	-3.13013	0.855364	-1.82933	0.149076	0.865172	0.331362	0.0191816	0.234911	0.261913	-0.235201	0.985958	0.865111	-0.189411	0.511807	-3.78677	-0.38459	-0.0373871	0.0215587	0.819077	0.616704	0.762489	0.537057	0.82452	0.262378	0.940344	0.237274	0.987358	0.7353	-0.141407	0.50852	0.643873	0.862301	0.380685	0.998281	0.19019	-0.444961	-0.0453268	0.853496	0.969907	0.975033	0.902218	0.53784	0.813551	0.930075	0.467092	-0.054373	0.465992	0.60645	0.117556	0.643951	-3.63295	0.920147	0.209021	0.59393	-0.217501	0.889312	-0.367107	0.847003	-0.277687	0.77311	-0.20762	0.00738042	0.0956118	0.776204	-1.15399	0.533528	0.344498	0.93983	-0.453439	0.980877	0.902802	0.915311	0.0925667	0.44457	0.911334	0.265269	0.82163	-0.085034	0.295044	0.461789	0.00160388	0.547066	0.422599	-4.15013	-0.164728	0.97053	0.993228	0.957845	-0.283778	-3.85727	-2.24538	0.638291	-1.34743	-1.34282	-0.335083	0.994304	0.969198	-5.89182	0.993514	0.999995	0.673733	-1.79213	0.923829	0.999773	0.0973514	0.894263	0.600025	-0.49268	0.309432	0.777871	0.998377	0.999998	-0.0573439	-0.194003	-0.0806618	0.989038	0.661978	0.422734	0.862757	0.762475	0.588485	0.671481	-0.210476	0.917744	-0.291916	0.481556	-1.28728	0.433039	0.126525	-8.76902	0.864751	0.926583	-0.143339	-0.178577	-1.16093	0.231414	-0.0317115	0.90852	0.982486	0.0778227	0.915913	-14.4353	0.507522	0.666223	-0.289682	0.930399	0.286359	0.908897	0.303378	0.821713	0.505609	0.851204	0.578528	0.854928	0.633736	-0.397913	0.896403	0.45249	0.334206	0.607596	0.0675505	0.995831	0.872687	0.834264	-1.21571	0.647955	0.999841	0.892408	0.460516	0.484016	-0.690375	0.8275	-0.347688	-0.0204457	0.442195	0.995302	0.438912	-0.403929	0.899648	0.635037	-0.844794	-0.642659	-1.33149	0.659992	-1.94743	0.326937	0.807253	0.995838	0.975013	0.778747	0.175253	-2.11255	-3.35205	-1.34066	0.825829	0.139292	0.822388	-2.53325	0.815139	0.623949	-0.253973	0.718427	0.513442	-0.0971594	0.415042	-1.2161	0.895566	0.40862	0.921719	0.626792	0.34573	0.639044	0.144812	0.704063	0.950326	0.882844	0.907415	0.287594	0.779426	0.997793	0.971315	-3.26869	0.907096	0.0651182	0.989764	-0.534863	0.791239	0.288339	-0.399844	-2.02836	0.710929	0.0972258	0.0418538	-0.408578	0.30937	0.391966	0.477362	0.899422	0.725325	-1.94419	0.832036	-1.22095	-2.13566	-0.0538272	0.992018	0.632092	0.978028	0.990814	0.938981	-0.00899205	0.0656143	0.729588	-0.171263	-1.17381	0.35349	0.0837678	0.495304	0.838129	0.263442	-0.183179	0.72602	0.673528	0.47499	0.585859	0.994259	0.992207	0.800054	0.851511	-0.513893	0.78333	0.702995	0.950798	0.660066	-0.219685	0.280528	0.985865	-0.0443195	0.740527	0.737606	-2.27313	0.874032	0.11099	0.761026	-1.017	-2.19738	-0.257775	0.936884	-2.07764	-0.481706	0.807714	0.65988	0.572429	-0.369362	0.147238	-1.71091	0.860198	0.947537	0.925883	0.866734	0.719993	0.792003	0.622781	-0.840794	-1.09246	-0.331089	0.964589	0.701652	0.897287	-1.20546	0.195059	-1.91667	-0.166685	-2.39229	0.335955	0.752754	0.991739	0.948153	0.317134	-4.29129	0.767406	0.955136	0.259497	0.906929	-6.07204	0.117108	-0.121419	-1.27439	-0.319177	0.991072	-1.19478	0.488935	-2.89027	-3.34382	0.98374	0.988068	0.680257	0.648967	0.825345	0.185487	0.630447	-5.81942	-1.23061	0.252735	0.984549	-1.80848	-0.327854	-0.792981	-1.51365	0.769509	0.475041	0.63621	-0.0255221	0.313761	0.994853	0.999835	-3.56004	0.00440677	-1.35209	0.54303	-0.174339	0.446946	0.900038	0.128041	0.995796	0.579598	0.881073	0.780966	0.971483	-0.191431	0.654993	0.999404	0.275835	-6.92447	0.279339	0.997907	0.450807	0.00703986	-0.389931	-5.45877	0.414599	0.664312	-0.133177	0.640784	0.810932	0.837966	0.221391	0.797706	-0.808333	0.369447	0.810669	0.035477	0.6786	0.937318	0.920741	-1.61565	0.360477	0.0936477	-0.312866	-0.629814	0.994869	0.595135	0.26958	0.999594	0.994127	-0.0694072	-5.62855	0.287071	0.891921	-2.51054	-2.54335	0.705027	0.997751	0.794069	-0.111857	0.545018	0.7729	0.491218	0.972347	0.430136	-0.206111	0.999662	0.105155	-1.31172	0.998639	0.574254	0.309302	0.488	-0.179247	0.975737	0.915173	0.702956	0.979867	0.884179	-0.23292	0.56752	0.299985	0.896479	0.351113	-0.108783	0.991465	-1.05657	0.934687	0.475087	0.599299	0.719928	0.645324	0.851991	0.985868	-0.77236	0.275799	0.977173	-0.0789326	0.711861	0.986192	0.56125	-3.51648	-0.53351	0.993158	0.0809095	0.209147	-0.124567	0.998265	0.450738	0.938716	0.558041	0.529207	0.975831	0.223592	-1.87043	0.62766	0.420087	-1.4969	0.210033	-0.454135	-0.896683	0.253385	-3.68958	-1.20858	0.0479451	-0.0142516	0.948053	0.471924	0.867901	-1.73444	0.798647	0.999695	0.9905	0.797876	-2.67889	-0.35302	-0.518043	0.964061	0.637535	-0.858329	0.769051	-0.524366	-0.0523048	0.384681	-7.4818	-5.94874	-0.00125833	0.169132	0.95527	0.226705	0.677695	0.818067	0.530096	0.277049	0.84969	0.991493	-0.441254	0.997395	0.924858	0.861875	0.964131	0.543122	0.978258	0.871455	0.0798804	0.755005	-1.04602	0.939592	0.937301	-0.0816974	0.579622	0.771453	-0.64156	0.41234	-0.739937	0.704041	0.467279	-0.728363
Vicia_monantha	0.989841	0.872406	0.277232	0.946632	0.257059	0.994296	0.079079	-0.223082	0.386748	0.731141	0.00650341	0.951492	0.999184	-0.749624	0.702646	-1.61611	0.0153599	0.625839	-0.0183219	0.0734021	0.780341	-1.51351	0.908431	0.192028	0.85328	0.188984	0.856127	0.674554	0.0457471	-0.886212	0.531363	0.191358	0.972947	0.977103	0.380494	0.750396	0.768375	0.999752	0.992883	-0.377104	0.0325912	0.756506	-0.621351	-0.0708093	0.674157	0.99463	0.634317	0.999876	0.468577	0.101674	0.850339	0.637347	0.921226	0.900502	-1.62674	0.930644	-0.0248012	-5.90402	-1.30015	-0.883548	-1.48504	0.99958	0.881459	0.264242	0.628976	-1.26237	0.396759	0.711052	-0.278513	0.999944	0.947965	0.747681	-5.9629	0.983118	0.994031	0.99998	0.394545	0.5524	-0.543122	-0.791329	0.683037	-0.660687	-1.22664	0.71293	0.898766	-0.37841	0.901519	0.973625	0.697418	-0.0879144	0.070607	0.887309	-4.0937	0.959012	0.484205	0.810482	0.627706	0.700748	0.656156	0.994276	0.604994	0.462956	0.291899	0.839006	0.75085	-0.599032	0.430422	-0.214509	-0.493326	-0.738007	0.967005	0.877394	0.913083	-0.68225	-0.0994416	0.666616	-0.0975119	-0.882733	-0.616966	0.955421	0.699282	0.903964	0.943633	-0.688642	0.989217	0.00631057	0.381566	-0.591289	0.147886	-0.357932	0.382599	0.84727	-3.058	0.920304	-6.32642	0.522722	0.566006	0.823695	0.990566	0.434016	0.585256	0.588029	0.889093	0.999227	-0.6986	-0.0923752	0.95245	-2.44648	0.976015	-0.0651815	-4.15135	0.103713	0.821329	0.531593	-0.338615	0.806842	0.0816839	0.984733	0.601813	0.726059	0.995815	0.96085	-1.89006	0.809527	0.215041	0.975095	0.865915	0.105355	0.808902	0.182488	0.994134	-0.0459443	0.472849	0.987921	0.90225	-0.731982	-5.14906	-3.882	0.00480185	0.990983	0.927222	0.46913	-0.165215	0.875257	0.447097	0.0797275	0.0515804	-3.73166	-0.103431	0.872489	0.955663	0.751664	0.914163	-1.35274	-0.3724	0.884391	0.999889	-0.755358	0.973818	0.958882	0.730458	0.940717	0.44677	-0.637883	0.262719	-2.87178	0.942687	0.859368	0.978226	-0.617021	0.868683	0.746307	-1.1934	0.613515	-0.611024	0.17467	0.657906	0.560839	0.242297	-1.58958	0.620577	-1.46813	0.47147	0.531205	-0.402955	0.999313	0.846835	0.445624	-1.02987	-0.355378	-1.6705	0.999891	-0.141764	0.387051	0.453187	0.657404	0.930982	0.846855	-5.48423	0.940291	0.216659	0.839843	0.86657	0.985023	0.785791	0.876008	-0.230838	-2.08199	0.533053	0.646407	0.912981	0.769997	0.650901	0.779037	0.564269	-0.313738	0.613778	0.864894	0.3054	0.891624	0.743775	0.827393	0.370479	0.850259	-0.394906	0.94763	0.999776	0.859887	0.946606	-4.50836	0.682578	0.312648	0.265685	0.603417	-0.717652	-3.51973	-0.797383	-0.679643	0.0366713	-0.181577	0.311801	0.581251	0.984129	0.314817	0.0921551	-9.89549	0.996033	0.00885084	0.974228	0.506673	-0.266449	-1.02404	0.416585	0.981801	0.166975	0.112449	0.857495	0.999508	0.984926	0.636784	0.239945	0.898486	0.997236	-0.666962	0.516051	0.348619	0.93887	0.93382	0.171831	0.875423	-0.19249	0.248962	0.474813	0.833694	0.227426	0.998716	0.999998	0.998039	0.0298396	-0.123504	0.806959	0.99985	0.82413	0.917244	-9.9155	-2.04617	0.258162	-4.64995	0.480331	0.835464	0.999681	-1.89212	0.86188	0.705119	0.755047	-6.9875	0.647736	-4.20656	-3.44903	0.675633	-0.0924409	-0.802812	-0.146054	-0.5308	0.999679	-0.103391	0.586016	0.996295	0.657297	-1.40717	0.81802	0.437926	0.518191	-8.54978	0.778398	0.777161	-7.88365	0.601367	0.999996	-2.24751	0.260167	0.681761	0.35299	-2.02802	0.970385	0.528633	0.968233	0.942428	0.998492	0.167216	0.996723	-0.181006	-0.417876	0.0599454	0.921989	0.553843	0.909079	0.580056	0.216907	-0.934966	0.481473	0.43026	0.0440187	0.98666	0.739437	0.347371	0.423401	0.646049	0.999223	0.264993	0.988063	-0.22416	-0.309689	0.592466	0.991948	0.942773	-0.463516	-1.56115	0.635087	0.982409	-0.0458423	0.63683	0.131297	0.664287	0.955125	0.945564	0.586072	0.988248	0.856656	0.307008	0.927476	-0.770414	0.939771	0.900404	0.625497	0.993373	0.256512	0.246301	-1.92985	-9.0468	0.720272	-0.517887	0.333289	-1.12551	0.462242	0.835846	-1.39959	0.996518	0.241502	0.245406	-0.0171102	0.329455	0.934906	0.132821	0.688945	-3.36114	0.996935	0.169165	0.744078	-1.82613	0.561984	0.813122	0.968986	0.5525	0.923753	0.459723	0.967935	0.992635	-3.02933	-0.531018	0.369431	0.991925	0.857161	0.998983	-0.421844	-0.938442	0.693286	0.999285	0.875309	0.648068	0.915662	-0.219829	0.937182	0.724463	-1.22575	0.999952	-3.49832	-1.08493	0.904255	0.68956	0.972899	0.430906	-0.0473157	0.389441	0.44979	0.533845	0.949449	0.644794	0.810265	-5.79428	-3.65643	-0.32202	0.751584	-0.466143	0.64289	0.998803	0.520557	0.206744	0.138673	0.982092	0.516311	0.259932	0.992179	0.998399	0.356144	0.0410375	0.974179	0.984666	0.691739	-0.469377	0.128634	-0.431662	-0.403423	0.788373	-0.161758	-4.15263	0.368964	0.911823	0.121137	0.994108	-4.79179	-0.0514498	-5.1754	0.141002	-0.606794	0.237197	0.98604	-1.83922	0.402364	0.872887	0.00262275	0.317685	0.920641	0.95279	0.679126	0.824086	-1.45601	-0.475652	-0.00970771	0.73523	-0.110206	0.86373	-0.0637602	0.816787	0.696111	-2.59798	0.999052	0.670083	0.374682	0.445067	0.999623	0.91667	0.999939	0.856131	0.183015	0.9974	-0.66729	0.106112	0.0775578	0.453488	-0.813363	1	-0.363692	-0.781532	0.699606	0.305116	0.614735	0.885205	0.626587	0.890427	-0.413715	0.996329	0.717222	-1.83152	0.939604	0.964802	-3.08696	-0.935477	0.982252	-0.195997	0.975493	0.491929	0.762435	0.281007	0.81419	0.989021	-0.150729	0.295194	-0.879087	0.940755	0.989914	0.937327	0.860835	-0.708265	0.390929	0.970909	-0.123557	0.948525	0.506307	-0.0659022	-0.0660647	-1.10027	0.899115	-3.08091	0.114837	-0.193767	-0.563811	-2.99587	0.993885	-1.162	0.453783	-0.851268	0.112888	0.957418	-0.0802075	-0.297382	0.778616	0.992031	0.685204	0.0518444	0.767728	-2.04319	0.995333	0.872758	0.88199	0.881677	0.950404	0.328599	0.923726	0.60808	-1.58312	0.939948	0.670379	0.201978	0.993976	0.999646	0.919668	-0.377057	0.987773	0.990459	-0.196774	0.908236	0.585309	0.77363	0.947199	0.800083	0.871185	-1.84219	-1.12699	0.381288	0.379553	-0.348186	0.692231	0.649433	-0.354865	0.979113	-0.594208	-1.12055	0.388802	0.957813	0.307869	0.869073	0.980569	-2.60513	-0.0202268	0.265768	0.935256	0.431092	-0.713677	0.5219	-1.26139	0.647642	-0.139259	0.432614	-0.302384	0.883874	0.119694	0.995388	-0.0527945	0.999045	0.067354	0.570047	0.917979	0.6753	-0.121342	0.994609	0.460437	-0.38022	-1.06758	0.277154	0.972644	0.986584	0.521722	0.646841	0.651483	-2.13662	-1.50011	-3.50572	0.643408	0.49373	0.117174	-0.593297	0.956952	0.849345	0.0827708	-0.858655	0.718621	0.790117	0.820337	-0.118441	-0.680025	-0.591135	0.625568	0.17914	0.218327	0.126575	-1.32127	-6.36321	-0.0678519	-0.656602	0.104061	0.614532	0.624928	0.364174	0.555507	0.684614	0.251284	0.95432	0.755692	0.997608	0.281397	0.980017	0.748964	0.436118	-0.569145	-1.86964	0.75605	0.745744	0.974739	0.140231	-0.319498	0.954248	0.788685	0.422375	-0.0282783	-0.142836	0.600882	0.4719	-2.7464	0.0879096	-0.428677	0.739816	0.149603	0.0104724	0.730653	0.992703	0.853592	0.99845	-1.46102	0.997538	0.769145	-0.339883	-0.0100504	0.856257	0.378117	0.996034	0.997785	0.756458	0.393733	0.995138	0.252387	-3.00797	0.702147	0.907667	0.545688	0.128459	0.968169	0.893226	0.795338	-0.17398	0.231062	-0.392061	0.675941	-0.435478	-0.372504	-1.14844	0.944775	0.987727	0.650528	-0.442057	0.93792	0.801109	0.705903	0.356621	-0.634987	-0.0263727	0.988926	0.983244	0.270761	0.73517	0.980352	-3.12491	0.283831	0.819998	-0.347748	0.910466	0.642724	0.996756	0.854402	0.5891	0.315775	0.899074	-0.428921	0.104788	-0.66342	0.202759	-1.43398	-0.0168079	-4.73241	-0.901912	0.498789	-1.09411	-0.352667	-1.07939	0.971136	-0.11603	0.861176	-1.64514	-3.08524	0.645288	0.902054	0.538817	0.335658	0.750489	-2.0194	0.989022	0.698084	0.366439	0.878473	0.953521	-0.931141	0.813983	0.8784	0.781386	0.920294	0.746334	0.975916	-0.0320668	0.996048	0.672975	0.211601	0.705455	0.935838	0.0259379	0.139033	0.569667	0.813967	0.977532	0.525871	0.309545	-0.586187	0.654916	0.642291	0.183319	0.20581	0.414672	0.998661	-0.978262	0.831465	0.999886	0.360388	0.728777	-2.36082	0.944498	-0.0183954	0.526661	0.202114	0.498267	0.642811	0.341853	0.999954	-1.48768	0.872808	0.659814	0.947716	-3.45396	0.209425	-0.11132	-0.535199	-0.326181	0.276972	0.983581	0.746156	-0.35334	0.983924	-0.071698	-2.29102	0.999954	-0.0982116	0.623491	-6.04526	-0.209381	0.0598265	0.999214	0.99854	0.354423	-0.256812	-0.088052	0.324608	0.135907	0.999625	0.278525	-0.946612	0.379388	0.993402	-2.04604	0.978721	0.519091	-0.730205	-0.533876	-0.616737	0.705435	0.501759	0.997588	0.37752	0.900007	0.919113	0.788915	-0.922187	0.884932	0.759527	-0.509031	-0.441484	0.984219	-0.300554	0.802067	0.206986	-0.565759	0.880757	0.327264	0.581414	0.329272	0.453229	0.992661	0.785834	0.989577	0.94947	0.0546309	-2.0384	-0.500287	-0.0381649	0.202474	0.549147	-0.437547	-1.31488	0.176022	0.603468	0.0647752	0.824038	0.220294	-0.931797	-0.73719	0.982342	0.0643523	0.816227	0.944895	0.99802	-0.695111	0.53253	0.930069	0.991403	0.596152	0.498103	-1.12781	0.970981	-0.0654361	-0.065824	0.222826	0.190659	0.999984	0.698939	0.997098	0.996485	0.270167	0.691566	-0.458677	-0.348989	0.76881	0.706211	0.973266	-0.0407577	0.354964	0.995671	0.531817	0.584909	-0.39843	0.575117	-2.59362	-0.668897	-2.3093	-0.355525	0.241002	-2.75036	0.674003	0.847135	0.778338	-0.24972	0.667031	-0.551392	0.645824
Vicia_hirsuta	0.417972	0.66157	0.792509	0.0557084	0.0774806	-0.204873	0.989587	-0.0183945	0.344642	-1.49155	-1.77609	0.914549	0.995342	0.0470963	0.898066	0.988039	0.401767	-0.367466	0.920323	-0.304297	0.955567	0.799515	0.328549	0.948344	0.595962	0.842209	0.971563	0.948777	0.48471	0.919625	0.257869	0.711803	0.908785	0.998063	0.99686	-2.17994	-0.0408767	0.228619	0.991158	0.771162	0.977031	0.82925	0.593	0.612019	0.0747452	0.901897	0.957746	-0.532259	0.999362	0.970105	0.764234	-0.746997	0.996195	-0.461837	-2.09077	-0.215723	-0.0412574	0.96618	-5.26615	0.361153	-0.0645831	0.971603	0.716316	0.848791	0.953942	0.821332	0.969745	0.81297	0.981734	-1.99872	0.145031	0.943393	-1.1272	0.942691	0.00716985	-1.68952	0.968345	0.0777244	0.916747	0.771353	-0.855435	-0.127337	-1.79615	0.885748	-1.19264	0.560335	0.50583	0.814882	0.925585	0.0440566	0.468964	0.783756	-4.27186	-2.13351	0.487289	0.276962	0.602861	-0.0856678	0.6272	0.544239	-1.09101	0.999776	0.4213	0.852392	-4.83146	-0.24449	0.21042	0.915553	0.999959	0.871164	0.45364	0.822851	-2.77734	0.622965	0.342235	0.285708	-0.312465	0.617302	0.0720646	0.70913	0.383378	-0.62294	0.854127	0.997822	0.933302	0.968646	0.588123	0.983449	-1.48126	0.629257	-6.18034	0.415143	-2.93824	0.579197	0.89842	0.613146	0.397055	0.639746	0.870495	-2.14416	0.694504	0.578424	0.989879	0.598297	0.716742	-1.57463	0.198816	0.998041	0.96186	0.998718	0.723835	0.710593	0.377725	0.953054	0.750561	0.114178	-0.576087	0.980267	-0.517067	-0.601084	0.338832	0.999999	0.969731	0.579148	0.865715	0.904141	0.745756	-1.93331	0.623852	0.40977	0.938296	0.559269	0.64048	0.968296	-0.114045	0.896414	0.686304	-2.26974	-3.91726	-3.24648	0.589988	0.813581	0.696259	0.988085	0.419414	-0.302674	-0.739072	-7.40533	0.927261	0.994099	0.563368	0.483556	0.98855	-1.87637	-1.179	0.693442	0.346235	0.690054	0.16601	0.875218	0.979924	0.79973	0.552326	0.952162	0.359226	0.522464	0.999392	0.92562	0.67757	-0.366047	0.139468	-0.407179	-0.0711181	0.986633	-7.62324	0.990686	0.579722	0.28077	0.187465	0.197744	-0.633912	0.909428	0.804249	0.588458	0.965273	0.937195	0.999943	-3.96348	0.1491	0.938714	-0.285272	0.201088	0.742018	0.999303	0.64053	0.871845	0.0989871	-1.68779	0.38014	0.213276	0.901306	0.996672	-0.485934	0.999421	0.943251	0.719861	-2.23774	0.184444	0.968008	0.994838	0.819007	0.718538	0.999696	0.995792	-2.1584	-0.333267	-1.74389	0.827767	0.0705691	-0.766104	0.547898	0.355886	1	-0.10474	0.983964	-0.318232	0.468842	0.155213	-1.65898	0.988172	0.999129	0.439261	0.820322	-0.413788	0.484377	0.647678	0.461876	-3.46064	0.97417	0.310998	0.135636	-1.60061	0.881505	0.00349716	0.703829	-0.0637736	0.585949	0.708314	0.928576	0.989857	0.464198	-0.195446	-0.292479	0.91058	0.0318722	1	0.68972	-1.03802	0.842351	0.954146	0.857678	0.286037	0.867253	-0.0880961	0.409326	0.756048	0.796324	0.856521	0.994779	0.721024	-0.965655	0.758497	0.948934	0.655074	-0.614283	0.263686	0.991735	0.260986	0.106084	0.992175	-0.0130229	-2.97252	-0.436679	-1.82445	-1.04463	-0.318972	-0.00889102	0.95868	0.619667	-0.2491	0.538573	0.0958328	0.333737	0.998409	0.86857	0.948767	-1.00098	0.999973	-6.5168	-0.329639	0.850495	0.980194	0.868922	0.404071	-0.177666	0.461784	0.63774	-0.237004	0.593389	-0.323676	0.604217	0.961918	0.936939	-5.46533	-0.721262	-0.147452	0.953603	0.497814	0.800254	-0.155295	0.801026	0.888704	-2.70543	-0.581923	0.950284	0.76998	0.995174	-0.588505	-0.245055	0.785152	0.923702	-0.88298	0.927284	0.834502	0.808021	0.979284	0.750456	0.970877	0.699329	0.294845	-1.16763	0.801549	0.317875	-4.90209	-1.6062	0.779278	0.844643	0.329893	0.710677	0.982542	-1.20629	0.983369	0.730449	0.933422	-0.43677	0.796996	-1.80766	0.423015	0.164092	-0.383589	0.362904	0.930057	-0.242385	0.132114	0.209548	-0.378915	-0.647332	0.570837	0.560692	0.86913	0.902617	0.673597	0.970393	-0.729262	0.855801	0.727775	0.945507	-1.54769	0.997449	0.357717	0.402388	0.692791	0.771315	0.0833584	0.999015	0.685189	-1.15114	0.99818	-0.54057	0.249515	0.98041	-1.22162	0.842269	-0.545995	-1.09169	0.922342	0.540178	0.21327	0.972308	-5.32208	-0.238529	0.917179	0.640082	-1.22188	-0.811128	0.934462	0.867889	-1.18338	0.970084	0.997047	0.684129	0.175642	0.983356	-2.16785	0.627913	0.963528	0.951789	0.828599	0.404445	0.0219796	0.166676	-0.144131	-0.564264	0.497806	0.991743	0.334333	0.412188	-2.186	0.699345	0.665228	0.948678	0.848555	0.10672	-0.311348	0.374204	-1.35625	-0.579299	0.103659	0.973177	0.46525	0.788739	-0.788814	0.664981	-0.47616	0.0748706	0.999778	0.520691	0.722413	0.999584	0.70943	0.998315	0.915257	0.613404	0.205046	0.954284	0.702239	-0.250542	-0.142495	-2.09047	0.927674	0.999845	0.417226	0.878733	-0.954981	0.0756043	-3.74808	0.321815	0.487285	0.965278	0.116036	-2.65842	0.985164	-0.177248	0.153009	0.655263	-4.70778	0.949461	-0.932741	0.59344	0.68585	0.303933	0.407349	0.459226	0.0852689	0.938864	0.526185	0.228472	0.95332	-0.0441785	-0.436575	-2.47336	0.386647	-1.48721	0.0937121	0.841164	0.959483	0.994256	-0.279197	0.987021	0.760283	0.939006	0.996333	0.974608	-0.707943	0.946233	0.597183	0.764947	0.999883	-0.529328	0.467814	0.990312	0.722002	0.825596	-0.376383	0.0973389	-0.231937	0.544855	0.98211	0.99543	-0.415117	0.983758	0.679506	0.290613	0.484075	0.132023	-1.14388	0.461803	-8.42733	0.965272	0.90401	0.967303	0.719907	0.616907	0.990611	0.95632	0.735799	0.99954	0.151592	-0.661969	0.949228	0.998192	0.402877	0.962591	0.828702	0.337618	-1.95606	0.979584	0.991776	-1.98448	-0.262107	0.851925	0.804795	-0.262327	0.960943	0.989039	0.292856	0.985595	0.217835	0.396801	-1.90844	0.264468	0.999605	-0.0911692	0.327337	0.692154	0.331293	0.724562	0.214266	-0.311543	-0.435281	0.852186	0.793052	0.759504	0.523601	-0.520165	0.367669	0.531582	0.380548	0.999998	0.629435	0.971255	0.999823	0.519469	0.410852	0.991548	0.997996	0.760282	0.0776018	-1.21854	0.989702	-3.28298	0.754865	0.999997	-1.02715	0.0180029	-0.595887	0.0563805	-10.4177	0.439325	-0.0854428	0.703638	0.406949	0.953505	0.724338	0.311494	0.774676	-0.769997	-0.626122	0.81783	0.413242	-1.91291	0.491292	0.93808	0.269471	0.653496	0.442526	0.987635	0.461288	0.304979	0.355448	0.433509	0.996503	0.999415	0.159845	0.427991	-1.89846	0.793775	0.366863	0.979433	-2.50079	0.796862	-0.792707	0.999856	0.917801	0.221215	-0.472699	-0.341944	0.627095	0.409503	0.984701	-0.108709	0.111955	0.006576	0.707834	0.968873	0.954666	0.623374	-2.46421	0.295131	0.997127	0.517018	-1.35943	0.992258	0.625737	0.992135	0.781101	0.485508	0.797859	0.0546189	0.794881	0.852845	-1.61677	0.998893	0.466995	-0.00886495	-0.532178	-1.19909	-8.31325	0.938244	0.701011	0.999711	0.242982	0.23092	-0.330512	-2.30751	-0.710407	0.7974	0.922367	0.978562	0.902334	0.770373	0.998474	0.990742	0.542873	0.26811	0.89742	-1.72115	-0.756885	0.766183	0.466172	0.0293795	0.811435	0.977252	-0.689821	0.486891	-3.61296	-0.437528	0.394627	0.0991039	0.353782	0.664197	0.527171	-7.76164	0.663299	0.0772818	0.447668	0.722409	0.496465	0.839262	0.874235	0.454633	-0.140947	0.460909	0.287203	0.267801	-3.12408	-0.319159	-0.866761	-0.709813	-0.259895	-0.0575198	0.976239	0.199585	0.85122	0.998026	0.551611	0.747179	0.588042	0.492063	0.98981	0.759344	-1.27625	0.700094	-0.125736	0.963614	0.93355	0.387219	-2.49982	-0.0751993	-3.57436	0.0159221	-3.01691	-2.36732	-0.422484	0.847603	-1.02185	0.996124	0.929379	0.819411	0.665044	0.13916	-0.382342	0.900642	0.694807	0.597233	0.67809	0.992659	0.892789	-0.0541399	0.00676913	0.999222	0.989564	0.999005	0.920738	0.840236	0.931426	0.329158	0.89181	-0.917281	0.760599	0.145572	0.408311	-0.960044	0.95852	-0.085175	0.439067	-0.208283	0.969647	0.283561	0.558233	-1.63287	0.0741253	0.41293	0.944467	0.990186	-0.0252491	0.581988	0.772489	-1.34801	0.927581	0.431458	0.993229	0.915567	0.886965	0.959589	0.637561	-0.942921	0.111352	-1.24349	0.967958	0.56261	0.826321	0.91797	0.534134	-0.241822	0.848341	0.818857	0.15006	0.0406504	0.945125	0.810207	0.630378	0.640764	0.826814	-0.652164	0.605166	-0.453998	0.999985	0.20405	0.0186404	0.990819	-0.524509	0.154462	0.984928	0.255689	-0.00878961	-5.70635	-0.0664156	0.849949	0.0418688	0.706352	0.620916	-0.235207	0.887801	0.138872	0.291136	0.950979	0.249746	0.457168	-1.74834	-2.82877	0.615786	0.93872	0.640059	0.413791	0.307544	0.987461	0.537393	-0.0160708	0.627714	0.0573138	-0.444778	-4.65135	0.693531	0.928373	-6.07287	0.997156	0.949135	0.501972	0.811821	0.784655	0.674287	0.540141	-0.00794242	0.996447	0.998706	0.978671	0.570661	-4.1566	-1.0232	0.961199	-0.275563	-1.31037	-1.32666	-0.833086	0.32915	0.168044	0.866301	0.853741	0.484674	0.214843	0.317179	0.985263	0.168396	-1.86422	-0.209022	0.945049	0.723548	0.589655	-0.192028	0.947088	0.526877	0.857043	0.450252	0.629168	0.068838	-1.21164	0.999992	-0.301624	0.945765	0.956549	-0.612333	0.109028	0.991696	-0.670402	-1.17014	0.348493	0.585225	0.760049	0.999243	0.222939	0.595345	0.860281	0.909786	-1.53921	-0.605494	0.764519	0.956126	0.666607	0.890666	0.915581	-0.290708	0.964736	0.642637	-0.0226988	0.790296	0.907998	0.936997	0.997114	0.99909	-0.92103	0.537955	0.195048	0.741203	0.63597	0.991708	-4.04276	-4.71958	0.324872	0.750844	-1.0414	0.952292	0.777176	0.888212	0.994212	0.145774	0.838756	0.786476	0.632125	0.38159	-0.854875	-0.443205	0.999182	0.0731555	0.971089	-0.0465798	-0.117057	-0.286952	-0.463885	-0.0405297
Piliostigma_malabaricum	0.890413	0.764593	0.989012	0.754678	0.881463	-1.81265	-0.212604	-0.37347	0.954186	-1.97368	0.512022	0.908526	0.99656	0.98963	0.487738	0.649269	0.970974	0.9646	-0.645371	0.754672	0.923142	-2.79069	0.915147	0.454891	0.416777	0.517246	0.998035	0.769626	-0.500213	-0.873149	-0.0253359	0.821511	-0.580932	0.99812	0.983342	0.879257	-0.309971	-0.172095	0.503054	0.92561	0.260794	0.57961	0.685122	0.894231	0.0442389	0.71966	-0.431643	0.998904	0.497689	0.570592	-0.00026514	-0.463656	-0.107873	0.875841	0.862778	-0.516476	-0.795442	0.0339655	0.92635	-0.366241	0.510187	0.423725	0.995617	0.826522	-0.0344414	0.452793	-0.184159	0.216677	0.864995	-2.06804	0.993469	-0.0438093	0.521804	-0.00840344	-2.32652	0.726244	0.255883	0.7305	0.992323	0.187006	0.529793	0.0692515	-2.10531	-0.419008	0.766118	0.685676	0.677491	-0.276652	-0.15872	0.551738	0.709611	-3.8553	0.97935	0.985412	0.991225	0.683912	0.992864	-0.256963	0.0165451	0.998098	0.278873	0.00643834	-0.617917	0.917855	-12.1621	0.562356	-0.524849	-2.51465	-2.03048	-2.09669	-3.48971	0.574202	0.763556	0.988964	0.984816	0.957433	0.507778	-1.17905	0.992785	-0.315963	0.922775	-1.45591	0.873868	0.637434	0.479195	0.443745	0.814081	0.749007	0.998584	0.237167	-5.69698	0.872576	-0.686387	0.54808	0.983112	0.982184	0.0940016	0.918697	-4.8225	0.971012	0.439277	0.6153	-1.16362	-4.93535	-2.1462	0.173178	0.394668	-0.220203	0.94919	0.995008	0.999679	0.972534	0.0912572	0.950961	0.878052	0.832026	0.977709	0.518429	0.766623	0.995527	0.996072	0.900028	-0.183632	0.720381	0.94249	0.716242	0.967803	0.997249	-0.3007	0.795221	-0.208314	-0.0792516	0.228172	0.689202	0.0488467	-0.145725	0.211159	0.989247	0.248935	0.564225	0.520229	0.168781	0.786771	-0.322103	0.264464	-0.289938	0.622244	0.124572	0.607167	-5.18426	-1.07781	0.999855	-0.175122	0.64678	-0.0246106	-0.909532	0.138571	0.982121	0.994815	-1.01397	0.625515	0.965836	0.0691159	-2.18047	0.691754	-0.529853	-0.648308	0.779694	0.841699	0.957582	0.992595	0.452225	0.726355	-0.896275	-0.441593	-0.209952	0.797915	-5.99865	0.998824	-0.847308	-1.1913	0.308744	-3.94061	0.299886	0.996259	0.979258	-0.123187	0.180211	-2.53341	-0.290538	0.186461	0.970104	0.756484	-3.59564	0.979116	-0.259033	0.786933	0.862636	-1.66377	-0.49262	-3.15633	-0.532813	0.509426	0.529393	-0.646703	0.98082	-0.644493	0.30227	0.920405	0.974939	0.46407	-1.8845	0.458976	-0.575034	0.40389	0.111835	-0.721845	-0.71301	0.995892	0.558425	0.996745	0.989253	0.268698	0.999719	0.998914	0.748297	0.625332	-0.0873136	0.403724	0.346383	0.109075	0.528426	-0.654865	0.0843853	0.953605	-4.43965	0.936843	-4.84599	0.712541	0.996537	0.459373	0.877479	0.959839	0.231661	-2.29257	-1.06094	0.965834	0.612847	1	0.601581	0.93952	0.00690228	0.0333035	0.494244	-2.56509	0.911001	0.999839	0.992482	0.0315332	0.998143	0.598496	0.740472	0.598707	-0.446543	-0.304126	0.371786	0.71874	-0.87713	-1.17832	0.894931	-4.39355	0.141752	0.651612	0.993659	0.471621	0.944551	0.999705	-0.466649	-1.78581	-1.47413	0.767004	0.981534	0.449202	0.853171	-1.46905	-0.262553	0.999904	0.270573	0.852421	0.263406	-0.420555	0.775384	0.490152	0.919658	0.872854	-2.10088	-0.0232121	0.922981	-8.74802	0.189952	0.874715	0.800906	0.142605	0.656004	-0.619558	0.458297	-0.677034	0.998495	0.0871066	-1.80129	-0.240872	-1.19822	0.705493	0.0877794	0.206625	0.625406	0.529163	-0.253846	-1.66617	-0.667726	0.800342	-0.232717	0.846172	0.656287	0.0588173	0.796756	0.867911	-1.68268	0.999943	0.699342	-0.418986	0.997132	-0.0682614	0.884368	-2.04763	0.946844	0.52516	0.00128769	0.00134804	0.997331	0.16614	0.694964	0.00594857	0.796472	-1.16784	0.647077	-0.30331	-0.694212	-0.0974374	0.986482	0.975078	-0.454679	0.258797	0.957832	0.0759803	0.506599	-2.32702	0.754147	0.778346	0.903187	0.975425	-1.80917	-0.597693	0.997919	0.580543	0.516482	0.0493115	-1.04993	-0.233703	0.178417	0.322201	0.945732	-0.114604	0.903736	0.848223	-0.36519	0.998661	0.987327	0.18107	-4.69372	0.785841	0.931075	0.577408	0.819739	0.494494	0.633731	0.603449	0.855751	0.551851	0.286869	-6.07379	-0.505809	-1.71316	-4.65234	0.702236	-3.18604	-0.881865	-1.37782	0.0946103	0.311405	-0.906582	0.318008	-0.404684	0.999762	0.525863	-1.31785	-0.469835	-1.46988	-1.98284	0.404841	-1.69883	0.985531	0.258083	-0.78827	-0.945993	0.514866	0.920137	0.135865	-0.280489	0.810086	0.0533895	0.771102	0.813619	0.342328	0.259162	0.9976	-0.220698	0.790564	0.577367	-0.0934138	0.859874	0.985007	0.307588	0.998964	0.439605	-0.208411	0.995452	-0.607487	0.751501	-2.71605	0.830645	0.997579	-8.41497	0.969984	-0.776985	-0.579385	0.8111	0.224748	0.998482	0.37104	0.847928	0.525072	-2.97912	0.297045	-1.69961	0.852728	0.535831	-0.151388	0.9975	-0.902464	0.616183	0.988091	0.188792	0.905838	0.21793	0.033215	0.363639	0.329964	0.608214	-0.939087	-0.0633253	-0.195906	-0.162546	0.296117	0.86039	0.814815	0.993197	0.708021	0.989152	-0.189008	0.503307	0.823262	-3.49334	0.991437	-1.70473	0.336353	-0.604474	0.827888	0.303507	0.994938	0.914044	-0.171669	-0.505843	-0.158788	0.706221	-2.32323	-0.190416	0.998635	0.96257	0.706923	0.92891	0.411952	-0.585179	0.360796	-0.0206193	0.736833	0.932354	-1.39603	0.901985	-0.396973	-4.89231	-0.793946	0.318136	0.12328	0.846206	0.712026	-0.934888	-1.3505	0.75757	0.023741	0.999435	-0.0105543	0.0772397	-1.64709	0.0220325	0.999873	0.419323	0.636758	0.830535	0.929765	0.843548	0.998772	0.723657	-0.771868	0.601062	0.990974	0.919617	0.989207	-1.1292	-0.00153665	0.479951	0.0596355	0.827263	0.85177	0.882209	-3.97431	-0.0295323	0.422515	-2.1578	-0.119211	-4.60227	0.599568	0.0491171	0.752975	-0.196545	0.996976	0.988464	0.984399	0.540415	0.680532	0.999901	0.9867	0.999913	0.792777	-2.6896	0.61473	0.49502	-1.43197	0.529308	0.269183	0.996601	0.638956	0.827944	-0.692872	0.732783	0.993392	0.837867	0.956726	0.87018	-3.36393	0.743437	0.973875	0.952632	0.976865	-1.42287	0.990449	0.389712	0.70381	0.892248	0.575817	0.879535	-5.47346	-3.01757	0.228607	0.999448	0.86366	-1.01308	0.969986	0.51543	0.604184	0.447571	0.20936	-0.695345	0.708274	0.963324	-0.262231	0.777166	0.441104	0.778802	0.787468	-0.963474	0.963825	-0.0914103	0.931084	0.993373	0.204623	0.660275	0.298034	0.434272	0.8619	-0.713126	-0.00337287	0.547117	-0.055623	0.371099	0.684984	-2.01981	0.987432	0.725661	0.00881658	0.773218	0.075579	0.568319	0.452093	0.920561	-1.07221	0.888655	0.908344	-1.09271	-0.350379	0.574646	0.857456	0.995727	0.897107	0.704647	0.170543	-0.553921	0.985818	0.40361	0.151936	0.960399	0.556925	0.716222	0.919975	0.671263	0.999417	0.251279	-2.10862	0.574203	0.8093	-0.0808933	0.620598	0.797563	0.634258	-2.01284	-0.604025	0.575166	0.0639314	0.990265	0.999996	0.787767	0.758103	-0.735637	0.981298	-2.48172	-0.264664	0.810579	0.737676	0.999907	0.569697	0.690925	-1.43385	-1.59278	0.513414	0.929496	0.221014	0.109522	0.959764	0.989351	0.905525	-1.37328	0.60288	0.450723	0.77748	0.710646	-0.254554	-0.782692	0.955755	0.875716	-0.862681	0.47554	-0.0389449	0.973118	0.862401	-2.92648	0.763541	0.60978	0.381301	-0.385321	0.481861	0.943137	-1.80273	0.0059907	0.782995	0.982047	0.997685	0.508176	0.448047	-1.34412	0.230392	0.0499458	0.704068	0.982775	0.773943	-2.08902	0.95237	0.991689	-0.0696061	0.314708	0.363081	0.734341	0.959743	0.546231	0.118852	0.986435	0.967864	-3.56721	-5.47436	-0.546988	-0.851222	0.934374	0.332482	0.809106	0.960644	0.976414	-0.136577	0.99998	-0.106768	0.511464	0.652796	-1.86589	0.203959	-0.148222	0.231592	0.66255	0.113018	-0.184822	0.592245	0.996333	-1.53189	0.246942	0.397591	0.989977	0.990747	-0.796272	-0.43	0.465968	0.855182	-5.74397	0.605691	0.884507	-1.21446	0.457471	0.992865	-2.54221	0.987729	0.761503	0.985995	0.737538	0.976112	0.00128895	0.944744	0.928689	1	0.913833	-1.02758	0.363448	0.943119	0.711308	0.0517067	0.969511	0.975393	0.983656	0.577281	0.768625	0.26866	-3.17933	0.974627	-2.005	0.934945	0.207082	-1.34373	-1.04375	0.999551	0.226153	0.985508	0.901546	0.780238	0.992264	0.499047	0.999771	0.393383	-0.0753602	-0.514886	0.91283	0.914041	0.52322	0.0913831	0.399147	0.732695	0.760422	-0.208355	0.878023	0.803467	0.989151	0.998072	0.996415	0.0603152	-1.08231	0.852901	-1.34195	0.644967	0.999794	0.717573	-1.86285	-0.915369	0.27038	0.823474	0.532144	0.697651	0.735121	-0.130692	0.0439368	-1.1254	0.962044	0.393595	-0.67621	-2.61811	0.702294	0.551453	-0.0180385	0.923274	0.962054	-1.15795	0.661653	0.998537	0.850091	0.511162	0.877822	-0.0299895	-0.727111	0.861224	0.340285	0.549991	0.999233	0.647461	0.667148	0.30033	0.62325	0.571372	0.99841	0.583825	0.809337	0.541756	0.872032	0.975809	0.848647	0.622277	0.898759	0.29835	0.999983	-0.324571	0.989929	0.156957	-0.567829	0.965121	-0.0127435	0.904306	-0.16966	0.919161	0.816651	0.946355	-0.0573307	0.977568	-0.486171	0.970704	0.99961	0.985654	-3.91861	0.679743	0.0139147	0.990092	-0.463015	0.910627	-1.25243	-0.352615	0.971215	0.880594	-0.984883	0.877889	-0.662215	0.879105	-3.55239	0.59243	0.680073	0.996846	0.507705	0.970212	0.0508609	0.697908	0.457909	-0.332383	0.884626	-0.451546	-2.56368	0.984347	-0.00031324	0.466956	-0.637506	0.570461	-0.302056	0.605312	0.152397	0.461381	-0.212362	0.973899	-8.27608	0.300977	0.215993	0.60584	0.550861	0.930218	0.625274	0.909118	0.999936	0.988738	0.200295	0.97676	-4.95091	0.16819	0.77069	0.997774	0.419582	-1.06497	-0.698838	0.370999	-1.58288	0.815131	0.18255	0.994855
Piliostigma_thonningii	-1.87255	-0.545917	0.695474	0.502027	0.0080439	0.664746	-0.0404944	0.93011	0.923973	0.528049	0.928314	0.99067	0.829206	0.927922	-1.62006	0.916612	-0.100289	-0.18112	0.747206	-0.374063	0.99245	-3.97929	-0.349353	0.531008	0.766904	-2.38059	0.333865	0.815089	0.345735	-1.05163	-0.00502238	0.910922	-1.89797	0.600974	-0.193979	0.375266	0.0336965	0.909838	0.891734	-0.681294	-2.56629	0.975299	0.114855	-1.53223	-0.932086	0.716622	0.598606	0.98889	-0.209495	0.489398	0.396727	0.973132	0.979723	0.936236	-0.812867	0.0114708	0.857539	0.540163	-1.45335	0.856333	0.575594	0.892537	0.324365	0.0475602	0.715007	0.860674	0.995394	-0.288927	0.985119	0.964034	0.993794	0.734134	0.851558	-1.39123	0.107325	-0.632624	-1.28586	-0.173936	0.48401	0.557726	-0.897592	0.798871	-0.491668	-0.113241	0.926202	0.900148	0.913063	0.74632	0.251703	0.0172251	0.594641	0.281772	0.296109	0.701418	0.304275	0.931006	0.352308	0.499743	0.84576	0.986824	0.941473	0.531708	0.754915	0.336603	-1.23476	0.755337	-1.06089	0.290364	0.983787	0.373966	0.991221	0.874178	0.608769	-3.12583	-1.80289	-0.0708805	0.148345	-1.34937	0.321006	0.981423	-0.933428	0.99067	0.325945	0.373917	0.851545	0.981895	0.918249	0.904031	-0.34115	0.974529	-7.19116	-2.76425	0.305332	0.626835	0.97614	0.715155	0.787208	0.318088	0.513463	0.999846	0.00028138	-8.37403	-1.76379	-0.614289	0.933554	0.404185	0.152448	0.301639	0.35959	0.872389	0.615547	0.975492	0.7353	0.914275	-0.777357	-0.153186	0.954473	0.310088	-0.698715	0.82822	0.312183	0.310038	0.941123	-3.84124	0.48445	0.859077	0.987518	0.707659	0.995033	0.400043	-0.0123551	-0.249894	0.241581	0.99267	-0.290651	0.659905	0.951128	0.336533	-1.72602	0.799318	0.929022	0.95745	0.765149	0.195075	0.862469	0.360899	-0.867525	-0.851183	-0.973362	-0.465587	0.0930751	0.982186	0.617839	-0.133979	-0.837399	0.895126	0.382528	0.506873	0.294281	0.239319	0.984366	0.987289	0.356104	0.929202	-1.00057	0.77217	0.795101	0.993358	-0.537944	0.968816	0.650304	0.891915	0.591375	0.939206	0.312214	-0.18757	0.670493	0.999651	0.503706	-2.25599	0.994907	0.937407	0.883265	-1.2654	-0.941635	0.944753	0.913953	0.935661	-0.817799	0.998271	-0.164648	0.988463	0.948296	0.282732	-0.0696382	-5.01936	-0.494382	0.284207	-0.964896	0.860897	0.893922	0.893084	-0.281644	0.954277	0.554392	-0.855708	0.593404	0.88199	0.528647	0.998636	0.288037	-0.0921502	-0.0444023	0.129753	-0.403458	0.811013	0.919619	-0.0972247	0.59388	0.559438	0.582157	0.99332	0.999725	0.0694097	0.955657	-2.43789	0.999924	0.841857	-4.15678	0.998279	0.796878	0.885734	-0.461068	0.697568	0.963938	-0.860793	0.627121	0.171829	0.980943	0.997722	0.584262	0.979176	0.0836282	0.923144	-0.0715308	-1.54198	-0.935769	-0.399267	0.962844	-0.731133	0.0506259	0.831492	-2.42937	0.525277	0.455442	0.142429	0.717537	0.949538	0.52846	0.851797	0.632278	0.990542	0.614458	0.175258	0.265342	0.128073	-0.246147	0.988556	0.97022	0.138289	0.771975	0.254713	0.355295	0.118284	0.360561	0.408446	-0.205093	0.706316	-1.28275	0.361248	0.875289	0.519989	0.407162	0.989428	0.834285	0.379338	0.92618	-0.433716	0.97946	0.495351	-0.502104	0.803949	0.621061	0.998648	0.0615433	0.764646	0.661477	-0.247763	-0.647533	0.721159	0.512624	-0.0483864	-0.163456	-0.222713	-0.607458	0.311794	0.990935	0.972649	-0.255161	0.732414	0.612055	0.417822	0.98661	0.808449	0.365589	-3.5369	-1.40636	0.504971	0.716222	0.650663	0.152524	0.598486	0.968704	-4.76558	0.614065	-0.271491	0.246725	0.950925	0.962793	0.430228	0.970967	0.73936	0.733203	0.894782	-0.744599	0.846098	0.313206	0.984625	0.999231	0.450932	-0.160307	0.388487	0.89646	0.979568	0.606745	0.632163	0.787301	0.753	-3.63803	0.994706	0.755109	-0.605049	-0.819554	-1.96716	0.953538	-0.397652	-4.73246	-2.157	0.618917	0.372834	0.0365767	0.852956	0.773367	-2.01397	-0.34146	0.924101	-0.0288049	0.938505	0.994941	0.627902	0.971474	0.370608	0.488395	0.694915	0.734827	0.974645	0.33682	-0.0345745	0.929208	0.989552	0.0823161	0.988446	0.838325	0.751514	0.931982	0.882568	-0.174175	0.951589	0.802503	0.84463	0.730856	0.87794	0.19637	-0.770952	-0.791038	-1.30194	0.792002	-1.34091	0.382654	0.706542	0.509152	0.678965	-1.83762	0.0921529	-4.58901	0.595442	0.938206	-0.455249	0.43082	-1.53162	0.639962	0.510108	0.988423	0.517121	-9.90801	0.327869	-0.542749	0.70458	0.899152	-1.36499	0.170322	0.733369	0.212696	-2.18479	0.742656	-0.231938	0.641008	0.750265	0.393536	-1.14524	0.828978	0.99489	-2.51394	0.188083	-0.0454317	0.995013	0.10184	-3.78844	-0.415112	0.842361	0.276473	0.278992	0.99895	0.139721	0.653734	-0.128355	0.983591	0.906972	0.99047	0.674433	0.710508	0.505259	0.727541	0.672703	0.580307	-5.78442	-0.805254	0.393548	0.718402	0.401233	-1.29038	-2.66023	0.899703	0.919344	-6.30332	-0.766947	0.309948	0.868299	-0.426205	0.504716	0.990533	0.229221	-0.835856	0.0833107	0.905081	0.830754	0.332347	0.252472	0.437426	0.573531	0.882107	0.999858	-1.05298	-0.0738393	0.0197191	0.601279	0.986384	0.0273866	0.0758863	-2.24845	0.960318	0.609436	-0.260032	0.830369	0.826655	-2.09527	0.0578067	-0.969078	0.78222	0.80118	0.40581	0.993221	0.344417	-0.162544	0.902256	0.85447	-0.139461	0.304902	-1.11798	0.994881	-0.606924	0.804812	0.993251	-0.0270705	0.651821	0.998134	0.706746	0.273055	0.146355	0.985228	-4.71164	0.991073	-0.463294	0.558583	0.976318	0.863456	0.699837	0.0882094	0.265737	0.434311	0.724664	0.871803	0.817245	-0.870805	-0.42422	0.964137	0.792945	0.105206	0.179278	0.566852	0.738535	0.988996	0.512726	0.280131	0.896211	-1.02815	0.822783	-0.547665	-0.273538	0.999789	-0.870557	0.702904	0.511275	0.64416	0.324983	0.0323258	0.533811	0.328424	0.866017	0.86147	0.924524	0.944074	0.369301	0.957325	-1.2067	0.492099	0.498347	0.635183	0.375945	0.97627	0.052561	-2.7998	-4.52033	-0.277742	0.114943	0.724736	-3.2236	0.918103	0.383439	0.726698	-2.40822	0.160386	0.86038	0.578486	0.894513	0.97829	0.966106	0.939512	0.457581	0.93544	0.357037	0.828765	0.958105	-3.7562	0.615308	0.78288	-0.567223	0.651643	0.532553	0.283727	-1.14049	0.095102	0.54995	0.439208	-0.326851	0.551107	0.994768	0.575423	0.918128	0.987335	0.304537	0.997974	-1.39608	0.460129	0.696418	-2.55711	0.712309	0.988639	0.415645	0.929185	0.94162	0.999913	0.997482	0.875283	0.838862	0.791384	0.414269	-1.16527	-0.40323	0.173317	-0.381603	0.716685	0.774202	0.926405	0.626053	-0.640708	0.466856	-1.24411	0.92793	0.781573	0.998273	0.964396	-1.29345	0.934725	-0.0942529	-0.638278	0.543989	0.999639	0.934563	0.456134	0.5573	0.405261	0.343514	0.99374	0.983018	0.996805	0.926512	0.763545	0.96512	0.987222	0.725747	0.66919	0.998233	0.948178	0.652051	0.84393	0.295541	-0.150579	0.986368	-4.56958	0.926949	-0.44411	0.570339	0.962448	0.962967	0.925383	0.925116	0.996774	0.874302	0.891829	0.986828	0.642747	-1.37628	0.955315	0.989838	0.605473	-0.204599	0.678335	-1.23367	0.995528	0.616281	0.538305	0.998672	-0.0370576	0.999868	0.253678	0.302601	0.0285677	0.976146	0.704183	0.670276	0.0772081	0.991859	0.159125	0.100198	0.99608	0.962736	-2.48232	-0.957758	0.617662	-6.14504	0.968223	-11.277	0.998352	0.878558	0.635865	0.994087	0.966886	-1.35583	0.386538	0.743294	0.243597	0.938938	0.374514	-1.77563	0.958244	0.755075	-2.07228	0.708222	-0.0949773	-0.336742	-0.506643	0.433844	-0.0474891	-0.0446764	-1.16714	0.749108	0.770168	0.999537	0.676073	0.448499	-0.976702	0.997769	0.699665	0.925355	0.73462	0.849951	-1.03904	0.330365	0.934185	0.295789	0.340271	0.878402	-1.58662	0.168399	0.998165	0.949974	0.35489	0.701202	-0.567978	0.0628555	0.0593437	0.973966	0.886814	-0.503975	0.332299	0.947255	0.0857505	0.050048	0.0551058	0.997091	-1.64008	0.538844	-0.379538	-0.946625	0.877135	0.321172	-0.14149	0.639561	-1.80433	0.989537	-0.91374	0.910627	-0.817133	0.554753	0.175319	0.574531	0.18133	0.820675	0.960741	0.397196	-1.66148	-0.872911	0.557752	0.800268	0.428784	0.609513	0.176347	0.489381	-0.525635	0.56452	0.970692	-1.43111	0.139467	0.999937	0.903308	0.996789	0.727103	0.651558	0.99988	0.977702	0.876061	0.386277	-0.147285	0.75043	0.539983	0.998474	0.664626	0.998225	-1.05147	-3.7895	-2.00302	0.294471	0.954357	0.999854	0.595328	0.344898	0.662271	0.421563	0.650977	-2.66915	0.877014	0.571949	0.990692	-0.949774	0.993687	0.99317	0.973943	0.98499	0.678619	0.928892	0.771559	0.990429	0.0944216	0.148204	0.8078	0.972047	0.99999	-0.171244	0.611682	-0.875384	-0.385277	0.994223	0.960427	0.969801	-3.0147	0.0744282	0.178408	-1.0306	-0.278615	0.254307	0.185888	-0.815025	0.367036	0.805908	-3.22188	0.964979	-0.369331	0.97955	-0.0568908	0.938793	0.25364	0.874328	-0.347417	-1.88592	-0.949122	-4.32399	-1.36477	0.245634	0.560752	0.973708	0.684471	-0.197286	0.80155	0.545773	0.356794	0.999276	0.228554	0.496287	0.432031	0.479758	0.827268	0.486295	0.806895	0.846719	0.0367598	-0.862221	0.734063	-2.4606	0.71391	-0.652792	0.170359	-0.809781	-0.534278	0.834598	0.376529	0.558042	0.639632	-0.244777	0.903995	0.995253	-1.33559	0.939848	-0.73346	-1.13396	-3.04851	0.989094	0.619657	1	0.642549	0.624232	-0.877482	0.973149	-0.340687	0.993865	-0.454945	-1.57594	0.245423	-1.05168	-0.0577245	0.731904	0.710105	0.0775628	-0.360735	0.660071	0.993385	0.839569	0.104639	0.973351	0.761581	0.979667	0.91493	0.12607	0.353995	-0.358383	0.438918	0.515697	0.221016	-0.713936	-0.940671	0.466142	0.568223	0.495092	0.990403	-1.17144	-0.0590801	0.221234	0.127424	0.0046806	-3.68268
Grona_styracifolia	-0.362765	-0.456488	-1.21186	0.98192	0.993485	-0.0762463	-1.63543	0.806534	0.769922	-1.55478	0.792619	0.931892	0.266899	0.512917	0.857576	-6.92669	0.906477	0.841276	0.703321	-0.866292	0.802774	0.651751	0.201333	0.299603	0.944532	0.225789	-2.48378	0.714679	-0.17298	0.882426	0.750206	0.881441	0.659623	0.858471	-0.0622575	-1.96761	0.394801	0.908866	0.620027	0.719509	0.933949	0.923469	0.505331	0.0892216	0.998332	-0.203807	0.675967	0.913253	0.907844	0.907742	0.399065	0.715929	0.552789	0.179166	0.780024	-1.0471	0.992072	0.463627	-2.54952	0.82288	-0.43197	0.57616	-0.22878	0.295906	0.94578	0.762572	0.159798	0.0763145	-0.0499887	0.997346	0.934898	0.368175	0.791146	0.812236	-13.5846	-0.354715	0.788198	0.736735	0.44293	-2.1237	0.767501	-0.208063	-0.751934	0.977995	-0.793035	0.632613	0.876623	0.083639	-1.79699	-0.70355	0.986248	0.99434	-3.89805	0.959489	0.930349	0.884197	-1.14192	0.877855	0.427421	0.0210352	0.827611	-0.601072	0.909876	0.0228491	-4.72824	-0.577633	0.927428	0.51505	0.565575	-1.90842	0.831968	0.933744	0.675682	-0.925201	0.0892791	-0.944983	0.589967	0.874616	-0.550143	-0.722573	-2.81965	0.971972	-0.291739	0.270997	0.646985	0.999474	0.896597	-1.58001	0.886989	0.817875	-0.0306567	0.632068	0.901423	-0.15315	0.523725	0.730159	-0.421269	0.61173	-0.121704	0.910544	-0.247101	0.907466	-0.587644	-1.76013	0.322272	0.474863	-0.369082	0.83758	0.147064	-0.292111	0.994415	0.219136	0.32364	0.913635	0.967155	0.764839	-0.0415296	0.875576	0.36649	0.884592	0.892278	0.948127	0.762093	-4.05751	0.482673	0.965426	0.982077	-0.194852	0.479307	0.981877	-0.276856	0.0881224	0.726512	0.959791	0.997277	-0.596881	0.712137	0.514211	0.885006	0.288871	0.960953	-0.961242	0.902844	0.106258	0.623475	0.215292	-0.106714	-0.0530375	0.901992	-4.77893	-1.06871	-2.24844	0.994122	0.0153931	-0.59055	0.922072	-0.365504	0.902047	0.942138	-0.0681557	-0.00412159	0.171362	-0.179603	0.327069	-0.137119	0.909701	0.910031	-0.654303	0.487786	0.622931	0.940222	-2.265	0.194441	0.0666019	0.347448	0.996788	0.120136	0.523428	0.971785	-1.40045	-1.27816	0.784287	0.472391	0.841126	0.72749	0.812615	0.943088	0.384078	0.894176	0.375181	0.627186	0.999964	0.552464	0.711194	-0.523831	0.660665	-2.48055	0.989177	0.44718	-0.954814	0.855052	-0.240719	0.944963	0.269107	0.683594	0.904013	-1.59448	0.945851	-0.604282	0.668261	-0.0134354	0.446646	-0.220545	0.999729	-0.108806	0.600521	-2.06771	0.998334	0.958871	0.973043	-0.15259	0.955898	-7.25571	0.962404	-0.0351142	0.695178	-0.987499	0.952325	-0.364048	0.0069776	0.0719013	-0.571785	-0.255145	-4.4381	0.926484	-9.63426	-0.0467441	-0.766035	0.996591	0.876136	0.145312	-0.288652	0.957848	0.828649	0.811444	-0.289312	0.628161	0.442706	-1.47349	-1.23957	0.830841	-2.64714	0.551834	0.587654	0.609038	0.999068	-4.19909	0.0509394	0.994883	0.978132	0.572695	-0.975448	-4.37889	0.978679	0.884032	0.172919	-0.315861	-0.104591	0.92412	-0.636924	0.630182	-0.544765	0.337766	0.411598	0.547371	0.353607	0.167625	0.731599	0.988498	-0.253226	-0.0428012	-0.584351	0.618355	-0.435765	-0.198135	0.895375	0.999288	-0.0455967	-3.09825	-0.963549	0.995565	-1.98046	0.900038	0.458338	0.664044	0.849173	-0.702351	0.886827	-0.900115	0.986752	0.999227	0.698756	-2.45756	0.970957	0.666846	-0.351654	-0.165485	0.383896	0.352908	-0.316944	0.999792	-0.273258	-2.2103	0.492392	0.468509	0.991322	-0.0385072	0.909247	-0.667537	0.692533	0.961203	-0.868267	-0.052402	-1.28367	-0.441867	-0.833376	0.975761	-0.615063	0.997642	0.253147	0.890486	-6.87069	0.575981	0.942603	0.236952	-0.456467	0.815352	-4.4488	0.981359	-1.47021	0.579069	0.991793	0.340195	0.771177	0.867462	0.976376	0.181503	-0.698953	0.668972	-1.33494	0.945753	-0.172418	0.208778	-0.313075	-0.68425	-0.585122	0.964835	0.649802	0.98629	0.845202	0.449868	0.953746	-0.131991	-0.0765061	0.985154	0.999644	-0.0175118	-0.511945	0.97965	0.160416	-2.78488	0.974211	0.84199	-0.375417	-0.0370336	-1.14132	0.983158	-0.287485	0.991997	0.225175	-1.71242	0.763898	0.980208	-0.90032	0.971095	0.922142	-1.02943	0.999921	0.987339	0.876897	0.995604	0.825985	0.715182	0.0213744	0.754712	0.996971	0.656959	0.486679	-1.02241	0.305404	-0.772606	0.898657	0.873203	0.718634	0.255226	0.920804	0.979364	-1.49669	0.822986	0.799288	-0.6046	0.950948	0.732497	0.99991	-2.37265	-0.12508	0.562484	0.493431	0.978276	-1.14764	0.931818	0.326386	-0.519969	0.488167	-1.52611	-0.0743317	0.573725	0.584906	0.999724	-0.873191	0.663398	0.390687	0.616999	0.782581	0.254611	0.347655	0.184231	0.517106	0.443802	0.467365	0.753425	0.336144	0.244829	0.875855	0.668389	0.454752	0.987466	-0.988612	0.944339	-0.645398	0.699436	0.691324	0.411404	0.179215	0.42198	0.78689	0.876599	-2.0973	0.824114	0.999578	-0.512112	-1.11208	-0.0251731	-1.17796	0.559757	0.418357	0.100549	0.168079	-0.504991	0.689748	0.910162	0.696334	0.553927	0.745235	-1.46345	0.661151	0.428433	0.82438	0.829758	-0.0812001	-2.65861	0.996524	0.967866	-0.437936	-0.240564	0.984123	0.977157	0.441218	0.429571	0.148248	0.239361	-2.48938	0.489719	-8.93743	-1.10323	0.542176	0.35553	0.782362	-0.478666	0.392866	0.747587	0.520594	-3.07063	-0.224585	0.869817	0.9424	0.348298	-2.95857	0.98081	0.833544	0.693598	0.895408	0.821659	0.699018	0.977147	0.178015	0.96122	0.923429	0.964753	-1.36842	0.36459	0.209852	0.834535	-0.615916	0.317932	0.524712	-0.105164	0.90725	0.788915	0.993891	0.812304	0.0721661	0.410706	0.98238	-0.0921126	0.253468	-1.92117	0.327363	-0.290313	0.972436	0.566302	-0.946716	0.925295	0.998503	0.966246	0.680317	0.976422	0.828508	0.979794	-0.0237061	0.712284	0.819376	0.965038	0.818458	-1.19844	0.96724	0.43934	0.169826	-0.525992	-0.571065	0.785292	0.870476	0.810954	0.881142	0.996517	0.565956	0.37757	0.22129	0.763632	0.92486	0.439549	-7.18926	-0.0160802	0.757444	-0.222925	0.12361	0.514449	0.560764	-0.778363	0.673932	-1.81928	0.443866	0.704338	0.914428	0.23863	0.850041	0.804507	0.960701	0.328032	0.585258	0.905023	0.847516	0.418076	0.997527	0.9959	0.317404	-0.0612019	0.257829	-1.69721	0.994651	-0.15256	0.246765	0.942415	0.761467	0.362691	-0.229315	0.999952	-1.34172	0.431125	-5.74535	0.999783	0.973056	0.983479	-1.70382	0.379149	0.999956	0.0932408	0.973099	0.37988	0.0341914	0.978183	0.690137	0.994027	0.597576	-0.82294	0.711065	0.386466	0.87081	-0.586846	0.79165	0.658562	-0.674259	-0.267811	0.631034	0.918108	-0.807559	-3.46774	0.996328	0.999841	-0.00025782	0.36028	0.695375	0.894698	-1.82571	0.975253	-0.688348	0.922705	0.232875	0.88801	0.591138	0.147949	0.790137	0.999997	0.233675	0.416644	0.960598	0.76537	-6.47357	0.943497	0.584948	0.750442	-0.205261	0.492475	0.999994	0.57966	0.99911	0.753379	-2.06338	0.540056	0.435947	0.996603	-0.66695	0.35844	0.0287803	0.875047	-0.77196	0.956374	-0.769722	0.603597	-2.35813	-1.25306	-3.4308	0.56151	0.733016	0.943994	0.76125	0.295566	0.824648	0.990499	-0.413075	0.868222	0.764557	0.739763	-0.636647	0.999719	0.809328	-1.26973	0.975673	0.930114	0.402443	-0.330983	-0.751078	0.57405	0.806094	0.644449	0.929779	-2.28067	0.864137	-1.69865	-3.55782	0.7988	0.335925	0.916473	0.657011	0.983525	-0.733089	0.571073	0.462952	-0.494295	0.988224	0.679778	0.708379	0.752845	0.190638	-0.971526	0.647903	0.467511	0.322289	0.719782	0.780433	0.952847	0.95486	0.515794	0.0196209	0.493428	0.0242522	0.585282	-0.204344	0.999177	-0.635647	-0.813609	-7.72188	0.80248	0.735531	0.535956	0.985438	0.113419	0.580079	0.0888759	0.863903	0.868466	0.174453	0.133716	0.983245	0.254481	0.0338047	0.945058	0.992932	0.992793	0.94145	0.365199	0.734714	0.267465	0.219131	0.835488	0.997055	-3.59183	0.987282	-1.48795	0.378588	0.209908	0.275552	0.904351	0.591973	-4.43759	-1.36372	0.921438	-0.0287205	0.683269	0.993857	-1.61608	-0.931807	-0.0302318	0.998809	0.766995	0.501068	0.594236	0.904156	0.397777	0.876779	0.387948	0.508789	0.628565	0.994912	-0.932595	0.922181	0.112966	0.819194	-1.97302	-0.35329	-0.194378	0.942391	0.961147	0.653742	0.90479	-0.232577	0.457784	0.609278	0.776865	-0.0446047	0.642246	0.505575	0.424251	0.455528	0.959882	-0.0948775	0.942684	-0.219429	0.966166	-2.37904	0.133468	0.620682	0.768294	0.434806	-0.839799	0.999893	-4.95314	0.964816	0.652594	0.0719259	0.160182	0.752042	0.171609	-0.00840122	0.695107	-0.853365	0.839517	0.0685677	0.986022	0.924897	-1.22129	0.131955	0.907012	0.326635	0.972219	0.946155	0.665426	-0.295493	0.619702	0.455183	-0.807037	0.96871	0.999817	0.948853	0.895207	-1.0913	0.502638	0.554695	0.996324	0.467167	0.978417	0.378959	0.977388	-0.0218668	0.98297	-2.49288	0.997679	0.545795	0.773137	-0.313972	0.917736	0.997701	0.626996	0.330583	0.803377	0.859123	0.926929	0.605692	0.368732	0.904233	-0.687457	0.191111	-0.185108	0.0184077	0.877288	0.969874	0.840069	0.610749	0.618978	0.697569	0.537785	0.989262	-0.0364757	0.991359	0.987822	0.635128	0.0904718	0.701352	0.93023	-1.26068	-0.806274	0.255377	-0.485395	-0.750114	0.76045	-2.4056	-0.411273	-0.425076	-0.398198	0.954502	0.99304	0.999564	0.610126	0.994961	-1.70193	-4.73635	-2.39338	0.976225	-0.211568	0.0649906	0.643715	-5.50902	0.210596	0.0710793	0.98824	0.52833	-2.77495	-1.0659	0.990444	0.524251	0.91654	0.830483	0.427633	0.315454	0.902034	0.349425	-0.603534	0.949674	0.605266	-0.370994	-3.31748	0.63932	0.995854	0.627944	0.936758	0.281408	0.909408	0.693613	0.580793	0.466327	0.58118	0.994853	-0.953446	-0.277984	0.99515	0.236845	0.111504	0.961761	-0.500182	0.27308
Grona_triflora	0.607164	0.860482	0.479894	0.716515	0.968288	0.726121	0.432727	0.923204	0.994336	0.881214	-1.60388	0.916055	0.990402	-3.34923	0.260231	-0.817746	0.542218	0.734287	-0.489874	0.766883	-0.682487	0.846262	0.961327	0.479724	0.959651	0.560709	0.895888	0.079733	0.0895435	0.815613	0.833934	0.889284	0.986205	0.87847	0.11729	0.474579	0.386223	0.909723	0.53122	-1.64828	0.934691	-0.232846	0.730688	0.780816	0.0852296	0.832685	0.247413	0.789906	0.710571	0.614868	0.809973	-0.294493	0.682793	-0.830413	0.748142	0.412174	0.931114	0.537224	0.999974	0.728353	0.653198	0.898259	0.854705	0.36375	0.996018	0.934429	0.943728	-0.385023	0.038232	0.287108	-0.460759	0.657714	0.728691	0.389838	0.0564409	-0.231456	0.724298	-0.785559	-0.439193	0.724114	-2.15949	-0.514582	0.924469	0.952467	-0.987821	0.85997	0.444918	0.793563	0.493384	0.84083	0.588025	-0.155445	0.394661	0.985075	-0.465915	0.413145	0.94476	0.99949	0.780518	0.0545675	0.636287	-6.46538	0.440823	0.358305	-3.76943	-0.709128	0.945302	0.623182	-1.09506	0.707862	0.889487	-1.60357	0.964719	-1.97794	0.742456	-0.67556	0.995676	-1.47417	0.995994	-0.965803	0.932119	0.232731	0.997887	0.622489	0.916158	0.484646	0.848884	0.66608	0.23644	0.655438	-2.7031	-0.344152	0.487099	0.394553	0.0482191	0.0861439	0.989602	-2.68522	0.310328	0.927241	0.675814	0.568522	0.974414	0.740698	0.785732	0.444675	0.984599	0.977399	0.997212	0.728554	-0.867274	-0.422335	0.959958	0.978235	-0.387895	0.707903	0.889618	0.979643	0.409922	0.320788	0.940834	0.986803	-0.0872321	0.773653	0.689736	0.58166	0.772479	0.841267	0.030546	-2.45915	-0.583749	0.978746	0.686364	0.621393	0.731191	0.857883	0.361778	0.448884	0.677983	0.973926	0.802227	0.903784	0.829027	-1.2458	0.957502	-0.0332568	0.906969	-6.04822	0.850376	-0.570784	0.602628	-1.127	0.884804	0.914682	0.151389	0.953526	0.813357	0.316452	0.464525	0.130905	0.536121	0.795763	0.838622	-1.12341	0.98127	0.91472	0.19652	-0.219938	0.999954	0.7244	-1.08992	0.854434	0.835183	-1.85065	-0.209962	0.453988	-3.66758	0.8133	0.95384	0.951707	0.41358	0.554459	0.447629	0.994898	0.695286	0.6573	-0.833685	-0.43566	0.556242	0.819985	0.970719	0.558812	0.67525	0.326473	0.793808	-1.18667	0.750292	-1.82877	0.519974	0.583446	0.853173	0.11744	0.883277	0.984664	0.128484	0.771435	-0.400945	-0.938126	-2.40971	-0.580618	-0.188968	-0.039173	0.981624	-0.00505033	-0.139116	0.143416	0.920662	0.0328429	-2.34505	0.211224	0.996107	-0.103752	0.752175	0.33765	-0.092961	0.757491	0.952373	-0.198672	-0.48515	0.137886	-0.0680675	0.657257	-0.669232	0.978935	0.945854	0.98114	-1.67478	-0.198275	-0.436777	0.949146	0.934545	0.844176	-3.66426	0.498068	-1.78198	0.565369	0.118716	0.934051	0.999248	0.998693	-0.60506	0.226048	-4.25396	-1.10537	0.898484	0.970665	0.198094	0.522202	0.980281	-0.384864	0.796163	0.87785	-0.141494	0.35169	0.825656	0.78462	0.662677	0.977904	-0.621657	-2.27184	0.809106	0.455948	0.961433	0.744217	-1.42703	-0.577995	0.993017	-0.1119	0.930659	0.962778	0.954839	0.621293	0.18715	-0.0130898	-0.470142	0.518106	0.999285	0.453668	-5.2576	0.9311	0.837336	-1.283	-0.492549	0.951557	-1.58349	0.501112	-0.217387	0.999662	0.983268	0.0690597	0.102221	0.664297	-0.0884842	0.952761	0.906509	0.969428	0.999164	0.999467	-2.05889	-0.631811	0.518138	0.781022	-1.59521	0.847661	0.0952872	0.4976	0.635847	0.870084	0.590996	-0.373519	0.907329	0.130804	-0.981998	0.999785	0.965259	0.993444	-0.828255	0.798849	-0.604199	-1.38822	0.96591	-1.89396	-1.32156	0.870973	0.491131	0.911668	-0.957111	-0.896476	0.73841	0.964512	-0.113002	0.994884	-0.285451	0.985404	-0.230983	0.498078	-0.358941	-2.56721	0.56826	0.447905	0.768258	0.950227	-3.89511	0.086857	0.939317	0.744058	0.993418	0.980489	-0.645877	0.0967548	-0.308006	-0.0278949	0.856221	0.83637	-0.831947	0.0629084	0.997969	0.864865	0.993978	0.919423	-1.82893	-0.0429922	0.119299	-1.98777	0.613682	0.523004	-0.0343336	-1.88838	-2.21419	-3.30949	-0.856336	0.556312	0.269947	0.844054	0.984703	0.591332	0.940689	0.946287	0.173322	0.890817	0.0500512	-0.563878	0.938535	0.453526	-1.83592	0.681738	-0.352688	-1.25315	-1.80433	0.207285	0.998383	0.181125	0.663395	-0.0840077	0.912242	-9.2744	0.735669	0.353336	0.0504641	0.26817	0.209274	0.579249	0.872351	-0.129008	0.886708	-0.857905	0.911836	0.692327	-0.737334	-0.572973	0.802893	0.925536	0.997751	0.918408	-1.42417	0.997199	-1.64055	0.824166	0.957286	0.786312	0.843795	-1.28614	-0.167959	0.976882	0.916892	0.959278	0.995042	0.512731	0.998213	-2.42121	-1.4068	0.0263978	0.489968	-8.42943	0.0513707	0.303957	0.625494	0.419538	-0.756498	0.856465	0.98673	0.984407	-2.76322	0.885714	0.975613	0.909083	0.952792	0.188317	0.350353	0.199632	-1.73748	0.998192	0.89085	0.86948	0.13466	0.998396	0.9979	0.803625	-6.03876	0.123763	-5.45685	0.97136	0.774306	-0.0693087	0.576792	0.894928	0.752423	-2.24907	0.589245	-2.58103	0.994146	0.205803	0.670249	0.597665	0.746368	0.675949	-0.319742	0.995152	0.837215	0.979335	0.995324	-0.896223	0.813935	-0.0674984	0.566448	0.486124	0.918882	0.281292	0.668733	0.999308	0.428435	0.0972642	0.951615	-0.639724	0.548363	-4.81132	0.892834	0.400884	0.956741	-0.504252	0.842279	-0.534728	0.402447	-0.677338	0.694711	0.912566	0.641753	-1.21664	0.469189	0.907212	0.687749	-0.845031	-1.49817	0.999857	0.0754777	0.242528	0.867509	0.110453	-0.00617734	0.948105	0.873713	-1.45624	0.994882	-0.069496	0.33163	0.822038	-0.733458	-4.5177	0.969333	0.693769	-1.07159	0.190219	0.995373	0.936641	0.472583	0.785971	0.794154	0.389578	0.398475	0.868703	-6.65488	0.647284	0.883987	0.482114	0.998473	0.992939	0.695458	0.31808	0.891566	0.968305	-0.634815	-0.194847	-2.7395	0.0866303	0.0988312	0.470831	-2.29433	0.703925	0.16659	0.908812	0.271343	0.947655	0.999999	0.652473	0.699921	-0.441792	0.986516	0.970367	0.216694	0.774416	0.985622	0.963756	0.481776	0.229479	-1.55769	0.87671	0.223727	-0.549694	-0.704693	0.879781	0.333437	0.999298	0.715278	0.750054	-0.810057	0.698602	-0.402345	0.993978	0.748337	0.995202	0.611061	0.663483	-3.92896	0.831495	-0.305772	0.957446	-0.277832	0.696191	0.310615	-0.896003	0.221973	-0.195262	-6.73189	0.914145	0.938691	-5.76405	-0.389415	0.379395	0.888608	-2.8383	-1.5542	0.703732	0.295916	0.734152	0.991038	0.602419	0.929872	0.457718	0.729174	0.0584269	-1.55049	0.941889	0.999832	0.428498	-1.91281	0.574281	0.193469	0.457502	0.993376	0.733866	0.646661	-0.842559	0.427778	0.380584	-0.164392	-1.93426	0.98774	-0.215116	-0.434863	0.520299	0.15176	-1.83609	-0.0362879	0.83174	0.431331	0.875902	0.99975	0.0534053	0.944701	-0.364996	0.410803	-2.0337	0.928192	-2.36224	-2.34978	-2.05184	0.746756	-2.60226	0.993326	-2.92337	0.320509	-0.186576	0.492425	0.991833	-5.48331	0.446853	-0.663568	0.89111	0.595582	-0.233659	0.508958	-0.158678	-0.0377864	0.985187	-0.312108	0.810438	0.158335	0.96737	0.952175	0.896071	0.999455	0.428291	0.280971	0.929107	0.784584	0.947542	0.723445	0.227294	0.845401	0.455344	0.645551	0.574902	0.99981	0.996234	-1.16555	0.398531	0.200939	0.990105	0.998469	-1.73832	-0.74745	-0.316083	-0.866709	0.999945	0.4968	0.994231	0.379952	-0.905469	0.938045	0.795483	0.906035	0.376853	-1.55892	-0.218183	0.36587	0.57401	0.789285	0.636193	-0.365519	0.949872	0.50593	0.93918	0.897743	0.956992	-0.525703	-0.489919	-0.410277	-3.03717	0.932971	-2.59365	0.999846	0.795206	0.432974	0.615787	0.455327	0.982851	0.589694	0.871651	-0.595742	-0.28183	0.842397	-0.0439232	0.611225	0.21913	0.0354785	0.199843	0.998757	0.0590352	-0.0774293	0.264919	0.999381	0.947654	-0.0571234	0.845994	-0.557664	-0.118534	0.338688	-0.120507	-0.802823	0.00937839	0.874435	0.355584	0.609747	-0.790579	-0.116584	0.977844	0.159371	0.303234	0.191705	0.2711	0.998743	0.710179	-0.0161185	0.985952	-0.0573444	-0.790588	0.727042	0.623066	0.990008	0.995557	0.693907	0.548527	0.984269	0.415158	0.687631	-0.630721	-0.562703	-0.245258	-1.28376	0.895968	-3.96606	0.823542	0.76981	-3.76196	0.978698	0.982159	0.993533	0.514268	0.356301	-1.40748	0.838886	0.931174	0.843746	0.666414	0.694143	0.885194	-0.0328503	0.947615	0.48245	0.439708	-0.288169	0.536799	0.0787629	0.835514	-1.04204	0.858683	0.244735	0.839961	0.939183	0.92144	0.950932	-0.858977	-0.581123	0.696826	0.980901	-2.04876	0.364112	0.989549	-1.34569	-1.46378	0.312373	0.461098	0.374598	0.902532	-2.5794	0.970941	0.973587	0.172535	0.963882	0.804312	0.937248	0.285422	-0.728938	0.239304	0.980717	0.959134	0.332217	-0.784474	0.0290848	-0.533351	0.762218	0.986852	-0.473194	0.891477	0.910539	0.522062	0.529165	0.857247	0.816546	0.765165	-0.463151	0.346817	0.403184	-0.4322	0.43302	-0.349722	0.155264	0.700105	0.696247	0.886385	0.967441	-1.46126	0.636455	-2.93845	-0.671561	0.436593	0.102885	0.955032	0.38462	0.948424	-0.140898	0.400168	0.864274	0.999976	0.550132	0.758613	0.970495	0.742306	0.997367	0.0636125	-1.16755	0.088019	0.972261	0.867528	0.678343	0.59067	-1.70562	-2.08116	0.164397	-0.18839	-1.18786	-1.7674	-0.348838	0.966943	0.0952646	-2.47496	0.957412	-0.96036	0.852942	0.316365	-0.0654362	-7.40891	0.837624	0.486349	0.669966	0.747419	0.738423	0.989372	0.879882	0.0491155	0.108254	0.963167	0.884423	0.993819	0.943434	0.896951	0.998505	0.983787	0.230515	-1.91946	-4.01245	0.229025	-0.582387	-1.67454	-2.86721	-0.104292	0.180061	0.850237	0.507041	-2.49707	-6.16481	-0.16849	-11.181	-0.388092	0.503779	0.848689	0.0640075	0.501265	0.793018	0.977867
Lathyrus_odoratus	0.495912	-0.496763	0.585785	0.999597	0.481952	0.206896	0.236928	-0.667572	0.446622	0.500584	-0.574931	-0.737878	0.926466	0.0850207	-0.52088	0.982359	-0.642757	-0.647228	0.811012	0.742609	0.509593	-5.56636	0.799087	0.884372	0.967868	0.871546	0.510056	0.999962	-0.629487	0.809048	0.882667	0.695508	0.490842	0.763718	0.689359	0.938038	0.727859	0.884993	0.999985	-9.03292	0.973974	-2.42972	-0.00366163	0.273292	0.990422	-1.54536	-0.660114	-1.1364	0.0613978	0.968426	0.186276	-0.51733	-3.19616	0.551275	0.87909	-1.29526	0.738371	0.334202	0.895892	0.558696	-0.872304	-0.300646	0.953914	0.928174	-2.18007	0.783288	0.903595	0.0884028	0.157403	0.718556	-0.974948	0.912649	0.0938011	0.9236	0.706289	-1.30595	-0.0902081	-8.21942	-3.17365	-0.315667	-0.374831	0.871241	0.803315	0.570861	-0.383836	-0.239232	0.969128	0.525993	0.82802	0.577733	-0.313138	0.0276909	0.210005	0.758401	0.847402	0.160337	0.889022	0.192484	0.683658	0.87407	-2.49011	0.813018	0.934748	0.0538951	0.906791	0.482999	0.951333	0.81413	0.0183766	-5.50378	0.474466	0.799522	0.998877	-0.298813	0.693792	-3.44376	0.23108	0.907905	0.617347	-0.664911	0.836549	0.936421	0.726164	0.992353	0.959464	-0.129832	0.643238	0.407838	0.656651	0.63136	0.912554	0.396488	0.787398	0.457325	0.0940991	0.243011	-0.343237	0.424189	0.428207	0.571623	0.65842	0.822112	-2.16024	0.160254	0.97089	0.809996	0.606187	-0.372698	0.937694	-0.167046	-2.5964	-0.329573	0.810974	-0.0374763	0.0824278	0.995842	0.85453	0.113086	0.258933	0.385679	-0.630029	0.948157	-0.312068	0.9704	0.679525	0.881835	0.698759	0.985769	0.719507	-0.577876	0.0702725	0.522233	0.789686	0.161007	-0.192576	-0.357911	-2.02879	-0.714175	0.943107	0.84936	0.219921	0.625943	0.93314	0.187011	0.627581	0.488575	-1.30841	-2.15457	0.484882	0.928637	0.952458	0.449351	-0.122153	0.193655	0.696119	-0.367508	0.706788	0.292389	-0.0784655	0.777767	0.750332	0.727819	0.953257	0.426613	-0.518489	0.883052	0.951697	0.551224	0.0454986	-1.34367	0.994781	-0.446692	-0.401359	0.932699	0.768789	0.999269	0.736837	-0.225133	0.837519	0.10496	0.684371	0.539687	-2.07868	0.733484	0.193581	0.63966	-0.0545069	0.427817	0.847149	0.999966	0.302329	0.669195	-0.282697	0.714519	0.934613	0.631628	0.508215	0.507664	-1.99118	0.824597	0.334071	0.99429	-0.115057	-2.04714	-1.0489	0.652403	-1.87857	0.837999	0.83782	-1.73901	0.800803	0.250685	-0.766662	-0.774846	-4.11327	0.261561	0.903446	0.988305	0.412581	0.963527	0.961605	-0.0982065	0.87568	0.992861	0.994541	-4.01575	-0.864037	0.822375	-1.63376	0.400327	0.993211	-4.75028	0.391353	0.18154	0.524622	-3.14128	-2.27924	-1.24417	-0.215899	0.869791	-0.951521	0.997016	0.666429	0.999871	-2.95754	0.957246	-3.90437	0.438096	0.978395	-3.79034	-0.0415638	0.533285	0.619826	0.945561	0.839065	0.548778	0.987102	-0.387453	0.398532	-2.75884	0.810072	0.252045	0.958534	-0.6868	0.384655	0.83197	0.983393	-0.825994	-0.0393486	0.995891	0.953954	0.052031	-0.339325	0.954054	0.860547	0.184606	0.886236	0.963036	-2.42281	-0.304399	0.576958	0.319064	0.994307	0.3308	-0.179018	-0.881323	-0.724478	0.574701	-2.66344	0.989077	-0.167905	0.646189	0.87987	0.0836033	-0.342538	0.871871	-0.494766	0.935119	0.998601	0.925132	0.632778	-0.646079	-1.02199	-0.353054	-0.147773	-0.157661	-0.166558	-4.32109	0.969061	0.902074	0.972917	0.999962	-0.889576	-3.55752	0.303142	0.999433	-0.157258	0.750496	-4.44469	0.68556	0.991047	0.777842	0.850203	0.947333	0.518913	0.701604	0.918154	0.91516	-0.205271	-0.0961903	0.853236	0.24713	0.816339	-0.0623713	-0.957359	0.80218	0.927361	0.994265	-0.903798	-0.577607	0.57708	0.730771	0.977978	0.765897	-1.37328	0.84633	0.937206	-0.803062	-1.22638	0.612192	-1.85244	1	0.857928	0.27248	-0.443823	0.977271	-3.73415	0.699005	0.825076	0.998269	0.756941	0.407257	0.422928	-0.221959	0.999183	-1.29222	-1.80142	0.856559	0.985551	0.933635	-4.22907	0.986331	-0.0662022	0.726328	0.0372121	-0.789117	0.980712	-0.403298	0.596736	-2.32407	0.737191	0.954229	0.162869	0.938127	0.147821	0.0601224	0.815502	-0.192399	0.443943	-1.80947	-2.0089	-1.98153	0.719187	-5.94124	0.401325	-1.32011	0.878984	0.328112	0.827518	-0.0111895	-0.506167	0.335148	-0.919635	-1.99439	0.363995	-0.751735	0.997736	-0.72035	0.973884	-0.984939	-1.01981	-0.0565443	0.575396	0.871918	-0.334735	-0.941502	0.978723	-0.616007	0.557601	0.603342	-1.58966	0.0432172	-0.373452	-0.17371	-0.858264	0.999975	-0.230054	0.718717	0.423492	0.984291	-0.19206	-0.201635	0.994028	0.999665	0.639539	0.135685	0.500827	-1.23525	0.524114	0.876752	0.711696	0.448112	0.914867	0.344652	-0.279165	0.840436	0.489812	0.951933	-2.54383	-0.482987	-0.420634	0.999839	0.839348	0.642141	0.629397	0.575047	-0.0227185	0.202071	-1.13699	-0.925186	-2.08285	0.445762	0.963996	0.994164	-0.0778047	-0.104832	0.682664	-1.58879	0.808224	0.813192	0.0404191	-0.897423	0.996832	0.288201	-0.184506	0.11709	0.489063	0.580868	-0.700473	-1.60099	-0.279039	0.496552	0.977656	-0.198556	0.386014	-3.50484	-1.50914	0.499608	0.999475	-0.69139	0.699464	0.771792	-2.71016	0.678434	0.866869	0.912745	0.594528	-0.387517	0.994914	-0.88225	-0.791817	0.370932	-1.27065	0.22051	0.295498	0.948496	-0.200986	0.546377	-2.28117	0.0428104	-6.15691	-0.151581	0.140247	0.719549	0.890428	0.104773	0.623266	0.431691	0.762596	0.999844	0.994235	0.844508	0.914852	0.796301	0.85915	0.849532	0.969573	0.0311256	0.97337	-2.081	0.851714	0.228494	-0.0657299	0.999062	0.850138	0.973137	0.313129	0.726026	0.989991	0.93776	0.95898	-0.84467	0.894891	0.937595	0.679634	0.754347	0.988828	0.968903	0.678565	0.909327	0.0276612	0.995472	0.939834	0.871523	0.965537	0.0899922	0.0780401	0.651094	0.955348	-0.651175	0.798408	0.995105	0.917287	0.948798	-0.99088	0.660421	0.562046	0.827345	0.800198	0.297651	-2.67722	0.130514	-0.0385738	-0.0668084	-0.223558	0.761302	-0.436452	-1.1237	0.91422	0.486662	-1.50074	0.862304	0.543014	0.463283	0.354093	0.374826	-1.57865	0.76895	-0.610576	0.995895	-0.220613	0.0546301	-1.32288	0.781496	0.985956	0.636964	-0.0339343	0.0402653	0.931305	0.890494	0.52103	0.45601	0.487453	0.0954878	0.20525	0.380437	-0.896945	-0.287728	0.694294	0.942476	0.589775	-0.0165203	0.737731	-0.321533	0.310616	-2.78848	0.435733	0.268921	0.950491	0.679062	0.895012	0.46165	-0.969322	0.084042	0.623697	0.95179	0.686347	-0.505066	0.380247	0.144308	0.504745	-0.63842	0.953861	0.975608	-0.0907502	0.474982	0.995061	0.945969	0.473387	0.505507	0.878478	0.145048	0.799084	0.748878	-0.148949	-1.00965	0.229231	-0.484513	0.994733	-0.023202	0.53181	-0.874562	0.770183	0.595694	-0.613734	0.977886	0.811986	0.931235	0.841563	0.560999	0.983599	0.820882	-4.90192	0.239894	-2.75902	0.928083	0.793514	-2.4013	0.271352	0.923615	0.932122	0.982208	0.985538	0.593188	0.480529	0.984547	0.657277	0.832049	-0.856275	0.54754	0.999558	-0.0663607	0.311513	0.706108	0.799727	0.482326	-0.127286	0.498947	-1.45947	-0.652028	0.883749	0.98687	-1.66365	0.521987	-7.89121	0.758377	0.792368	0.695613	0.478364	0.974697	0.239407	0.0549425	-0.699613	-0.590072	0.97292	-0.51109	0.435182	0.849382	-1.17411	0.351947	0.740575	0.994039	0.910754	-0.26593	0.924162	-0.873391	0.37727	-0.0930008	-0.859684	0.276051	0.6293	0.0735433	-0.890605	0.417332	-0.687559	0.880863	0.997403	0.993158	0.684414	0.229991	0.524139	0.642714	0.952641	0.995788	-0.77753	0.961784	-1.15745	-1.11891	0.892061	-0.38341	0.838181	0.943172	0.902796	-0.415815	0.996507	0.915497	0.805553	0.922872	0.550416	0.84782	0.43413	-3.25271	-0.161535	-1.46529	0.892694	-0.189412	0.965725	-0.0215511	0.988884	-5.31448	0.660976	0.972762	0.999888	0.279123	-0.721309	0.33499	0.76411	0.31582	-0.201491	0.440438	0.981633	0.957404	0.288865	-1.70437	0.894037	-0.191346	0.957479	-2.08817	0.9845	-0.656268	0.970354	0.542172	0.272568	0.495781	0.765677	0.840974	0.275616	0.981304	-0.0938272	0.14594	0.93787	0.999925	0.742654	0.565875	-0.0751179	0.48572	-1.12951	0.998087	-0.370888	-1.67578	-1.04818	-0.27831	0.953187	0.510398	-1.21901	-0.234238	0.888269	-0.46748	0.40104	0.603687	-0.529934	0.995255	0.658467	0.627325	0.753004	0.791239	0.842244	0.935491	0.941484	0.399809	0.282066	-0.74589	0.999975	0.967888	-0.762284	-0.190657	-0.851349	0.85878	0.562886	0.80342	0.493653	0.101134	0.822289	0.279304	0.138431	0.0949361	0.517211	0.444861	0.332745	-1.0718	-1.1177	-0.195027	0.959262	0.935418	-2.11719	0.297113	0.628802	0.98773	0.511761	0.415704	0.840936	0.69349	0.952473	0.604297	0.999949	-1.50182	0.992086	0.770204	-0.638934	0.98388	0.0860283	0.742603	-0.502035	0.987689	0.615433	-2.45085	0.742025	0.728904	-0.673176	0.452769	-1.86875	0.861113	-0.757343	0.699999	-5.21335	-0.555508	0.970215	0.996951	-0.0871397	-0.0282306	0.1279	0.929822	0.873539	0.796488	0.67763	0.00290252	0.901851	0.614791	0.0407528	-0.453107	-0.779747	0.73419	0.974048	0.938224	0.944698	0.309568	-0.89539	0.993209	-2.65792	0.661201	-0.213424	0.717107	-1.03792	-3.50308	0.11161	-0.850378	0.716938	0.624939	0.403753	0.688466	0.702342	-1.29277	0.977521	0.775311	0.676586	-3.77674	0.516653	-0.00348253	0.780186	0.237156	0.899802	0.257627	0.0241808	-0.179295	-1.47404	0.554817	0.844163	0.0546097	-2.02868	0.717002	0.947585	-0.206993	0.949369	0.112811	0.808009	0.350636	0.959716	0.537597	0.993884	0.816673	0.993917	0.918465	0.587099	0.192682	-1.81649	0.974393	0.918388	-0.356554	0.937716	-0.26554	-0.798385	0.821907	0.998987	-1.35315	0.419233	0.889864	-1.35974	-1.10151	0.997564	0.810385
Piliostigma_reticulatum	-0.17331	0.5557	-0.0685747	0.780052	0.714485	0.398846	0.975471	0.999765	0.998535	0.912325	0.354595	0.99886	-4.07582	0.32427	0.103073	0.959551	0.778116	0.941506	0.761378	0.670452	0.865868	0.090298	0.492584	0.836961	0.545287	-2.1002	0.365568	-9.96047	0.502844	0.334579	0.999696	-0.179478	0.99941	0.897568	0.534662	0.150995	0.661077	0.856083	-0.156202	0.999962	0.766892	0.608827	0.717259	0.998769	0.499488	0.0874782	0.371534	0.737141	0.991662	-0.781822	0.998299	-0.449173	0.970601	0.962812	0.458017	-1.25201	0.810097	0.951635	-1.17927	0.354485	0.467794	0.969533	-0.835928	0.823642	0.0698214	0.889267	0.882962	0.957488	-0.24921	0.135445	-0.83172	-5.7789	-0.402027	0.841976	-10.6434	0.80636	0.754417	-6.17756	0.688567	0.457771	0.581351	0.552427	-1.09991	-0.38393	0.279855	0.997437	0.0372941	-0.995977	-0.465229	0.961735	0.353521	-4.54303	-2.22635	0.945748	-1.04383	0.461637	0.853865	-0.116239	0.402249	-4.62601	-0.726657	0.994737	-0.56097	-3.18808	0.603032	0.984388	0.29082	0.0926598	0.988773	0.520748	0.994789	0.854539	0.781503	0.934776	-3.77486	0.301203	0.94971	0.497313	-0.32038	0.999929	-0.425423	0.229035	0.594666	0.843157	-8.03251	-0.271222	0.30159	-14.4542	0.724088	-1.15413	0.701157	0.237554	0.634384	0.600841	0.962898	0.12904	0.912672	-1.19282	0.999753	0.998502	-0.0209273	0.64163	0.981345	-0.216496	-0.440406	0.817671	-0.180291	0.764778	0.774395	0.882524	-2.69899	-6.24404	0.75997	0.725873	-0.447574	0.946901	0.439743	0.754842	0.9713	-0.928166	-0.337338	0.473972	-0.18846	0.881593	0.458971	-0.418191	0.999763	0.269673	0.995264	-1.41162	0.917887	0.913522	0.316219	0.953097	0.980491	-1.58695	0.999091	0.876689	0.960394	0.889209	0.0419188	0.346059	0.772539	0.265665	-4.2683	0.789253	-4.32471	-12.7168	0.679382	0.71682	0.999939	-4.55629	0.926439	0.715658	-1.79014	0.969539	0.620433	0.77852	0.308761	0.934779	-0.0391254	0.98063	-0.320841	-1.20218	0.592332	0.996854	-0.337581	0.993624	0.991667	-5.84637	-0.739419	0.103137	0.936282	-0.223806	0.749412	0.436709	-0.133565	0.441622	0.997187	-2.78533	0.999799	0.498082	-1.48541	0.992051	-0.0243514	0.982785	0.557689	0.980763	0.804606	0.86774	0.790321	0.0887978	0.989029	0.969339	0.880645	-0.599737	0.321506	0.0453005	0.890013	0.00471221	0.38684	-0.800182	0.76573	-2.34383	0.999528	0.804276	-1.13421	0.946558	-3.20172	-1.59326	0.525368	0.974242	-0.409431	0.653948	-2.38855	-0.274105	0.0034801	0.878314	0.986248	-0.0462006	0.944207	-1.18111	-0.482919	0.553643	0.338668	-0.0916058	-1.48968	0.999413	-0.948831	-2.75587	0.939225	-1.64252	-1.20044	-5.18585	0.0421979	0.790095	-2.81541	-0.265336	0.782225	-2.74884	0.568693	0.642938	-1.12283	0.525975	0.952955	-0.252194	0.527037	0.954643	0.992662	0.365171	-2.05005	0.853389	0.158629	0.863741	0.907556	0.749893	0.9508	0.714259	-0.701373	0.843271	-0.661317	0.904044	0.44447	0.5449	0.96429	0.936829	0.775947	0.298541	-0.0535054	0.882252	-1.08411	0.953362	0.9986	0.770409	-0.0632164	0.982355	-0.172217	-0.278707	-1.90258	0.989125	0.77177	-0.482336	-0.148287	-0.0261857	-1.63028	0.940467	-0.180695	0.987439	0.90076	0.361594	0.837366	-0.1524	0.639367	-0.48282	0.949621	0.899053	-0.49141	0.574035	0.257699	0.1473	0.207594	0.883508	0.857291	0.0492088	0.999555	-1.03989	0.661659	-1.16477	0.946078	0.98081	0.990358	0.23392	0.987337	-5.58691	0.325679	-0.196825	0.618515	0.867304	-0.158714	0.870021	0.705639	0.564298	0.675058	0.980734	0.470391	0.972512	0.963488	0.893533	0.905576	-0.0217738	0.991366	0.952647	-1.13011	0.490259	0.993528	0.119684	0.760738	0.0849373	0.966089	0.832678	0.733915	0.95114	0.0783204	0.99538	-0.98314	0.337056	-0.352594	0.620367	-0.152887	-0.660914	0.906025	0.845061	0.786753	-0.482575	0.123465	0.347633	0.900329	0.709771	0.861234	0.99599	-0.329579	0.76582	0.959074	0.999998	0.994147	-3.54392	0.441219	0.93679	0.452796	0.00618463	0.971937	0.419358	0.830106	-0.934588	0.95956	0.497084	0.0671941	0.969817	-0.0475486	-1.16795	0.641622	0.932939	0.970176	0.978624	0.999985	0.895166	0.312422	0.856513	0.435148	0.777168	0.851667	-4.12134	0.0994941	-4.99664	0.418592	0.610313	0.898987	-0.0873927	0.968854	0.239265	0.214998	0.545185	-0.588535	-1.23908	-5.61351	0.771076	0.432835	0.614477	0.384916	0.777686	-0.206872	-0.170037	-0.516404	-1.32716	0.849213	0.89301	0.934463	0.417436	0.957755	0.37305	0.629084	0.994826	-0.828628	0.821943	0.368959	-7.58693	0.923064	-0.452294	-0.134755	0.570421	0.997361	0.983261	-0.219319	0.551569	0.767455	0.69222	0.498072	0.999627	0.0162817	0.999284	-0.0509046	0.44531	0.395725	0.202235	-0.516334	0.862865	0.941724	0.172434	0.963732	0.990014	0.999836	0.092253	0.804213	0.548369	0.998589	0.847414	0.512322	0.751418	0.98858	0.87632	-0.333542	0.986259	0.806714	0.666931	0.356176	0.420755	-0.76336	0.624499	-0.371143	0.513897	0.543546	0.883316	-0.0610364	0.941542	0.655946	0.991256	0.903973	0.564158	0.196728	0.365264	0.593333	0.029341	-0.389714	0.158914	-8.25464	0.89613	0.996267	0.800697	0.55743	0.245143	0.0441882	0.312045	-0.165472	0.245033	0.905922	0.882702	0.999483	-0.46586	0.592495	0.897857	0.236589	-0.00224124	0.799983	-0.915748	0.992343	0.996019	0.262163	0.377336	0.167781	0.888508	0.714681	0.282741	-0.0702988	-2.25126	0.631263	0.999971	-0.152629	0.524005	-0.163	-1.20521	0.91829	0.865753	0.971979	-0.091824	0.941557	0.229948	0.956411	0.671674	0.889306	0.457415	0.967457	0.897936	0.203939	0.492802	0.151041	0.954249	-5.04617	-0.185878	0.569437	0.288176	0.647851	0.258778	0.465322	0.760126	0.992078	0.977291	0.663303	0.967713	0.52821	0.313512	0.481692	0.632407	0.99896	0.529935	-0.454038	-1.90926	0.713817	0.952143	0.914372	-0.309389	-0.438374	0.512032	0.911223	0.995872	0.894976	0.434824	0.512331	0.639053	-1.54091	-8.8844	-2.30317	-1.49108	0.200475	-0.364037	-0.428832	-0.300097	0.869462	0.915883	0.544346	0.627699	0.967313	0.998723	-3.08534	0.867444	0.632604	0.999731	0.90534	-0.65848	0.909126	-3.56964	-0.620273	0.557528	0.963965	0.553032	-0.20591	0.367133	-0.695305	0.78753	-0.810171	0.904502	0.999665	0.964367	0.304505	0.909131	-0.062521	0.923616	0.98312	0.0903487	0.95864	-1.58294	0.939675	-0.00975197	-2.32441	-1.0884	0.732008	-0.219293	-0.393901	0.82224	0.733848	-1.92391	0.999759	0.532552	0.191495	0.94	0.978605	0.0823933	0.975755	0.179575	0.690855	0.881736	0.541179	0.395168	-1.13402	-1.61486	0.210286	0.399033	0.473342	0.379161	-3.39157	0.1719	-0.594679	-1.82887	-2.33374	0.212827	0.888388	0.712343	0.97203	0.660364	0.947582	-7.3603	-0.173779	-0.422688	-1.24655	0.996025	0.965185	0.981698	0.942802	0.986357	-0.174972	0.866822	0.570125	0.195582	0.158265	0.507134	0.910934	0.999398	0.315216	0.702003	-2.28003	0.756698	0.243681	0.99662	0.309516	0.860946	-3.81013	0.920478	0.811431	0.99676	0.948395	0.999866	0.179965	0.558998	0.494682	0.967309	0.447114	0.892538	0.608646	-0.578768	0.819833	-0.6524	-1.1005	-0.00257905	0.939763	-0.76689	0.875599	0.953018	-1.1804	-0.349996	0.0176692	0.936379	0.730111	0.929593	0.967838	0.700771	0.911537	0.891286	0.922314	0.956649	0.861109	0.797927	0.363565	0.527811	0.591927	-0.226852	0.30615	0.740621	0.873015	0.914657	-1.04621	0.896959	-0.250275	0.0259926	-0.966104	-1.87201	0.978671	-0.0324011	0.981592	-1.06024	0.88603	0.823829	-0.103332	0.946794	0.217824	-1.05207	0.987775	0.888751	0.229139	-0.354179	0.590548	-0.103879	0.921789	0.953603	0.817979	-0.283631	0.872636	0.737707	0.999431	-0.549262	0.587369	0.715194	0.821518	-1.65717	-0.642346	0.999364	-1.76694	0.999595	0.275025	0.696089	0.341878	0.654962	-0.619124	0.486194	0.794729	0.993655	-0.903959	0.735091	0.975666	-0.222621	-1.42082	0.990457	0.27561	-7.995	0.52262	0.990967	0.923029	0.428222	-0.100183	-0.611004	0.510748	-4.27428	0.410645	-2.28282	0.904015	0.341054	0.91018	-0.102348	0.776161	0.71898	0.845411	0.890556	0.929984	0.787326	0.997799	0.544127	-0.855468	0.889878	0.412816	0.83816	0.716639	-0.941344	0.840278	0.535299	-0.001479	0.0251786	0.10426	0.0855178	0.958072	0.804858	-0.216182	0.835418	-0.127952	0.844033	-1.23346	-1.86935	-0.423267	0.933128	0.286047	0.828395	0.555364	0.952676	0.0130051	0.724134	-1.10889	0.138271	0.622617	0.998985	0.806653	0.676489	0.968564	0.981642	-0.945799	-0.420481	0.996165	0.64061	0.5273	0.858748	0.992916	0.999915	-1.00856	0.963052	0.209492	-0.298898	0.851061	0.229803	0.777159	-0.100591	0.978346	0.830531	0.876634	0.543748	0.925804	0.034767	0.939506	0.869813	0.744517	0.790746	-0.689276	-0.663437	0.969864	0.327906	0.63063	-0.381873	0.229078	0.932505	0.8863	0.95553	0.950332	0.650619	0.992168	0.967832	0.0285722	0.468581	0.979249	-0.513021	-0.160385	0.233002	0.999484	0.763826	0.995381	-0.141391	-0.495135	-0.146324	0.235346	-0.302238	-1.25905	0.99812	0.828451	0.999757	-0.495654	0.929959	0.994135	0.090492	-0.0791178	0.860736	-0.260196	0.849872	0.958289	0.327058	0.918502	0.606007	0.896384	0.92879	0.0865702	-0.127289	0.993104	0.750192	0.988239	0.940344	0.0165084	0.611358	-1.84314	0.906324	0.505398	-0.799773	0.719256	0.335286	0.868106	0.0272991	-2.9755	0.916732	0.885568	-2.88985	0.849815	-0.1938	0.681917	0.978231	-0.444552	-4.90251	-0.126383	-1.58938	0.318506	0.438624	-4.48619	0.979672	-0.0419724	0.942032	-8.4147	0.0728351	0.686439	0.460868	0.502351	0.919102	-2.78662	0.287481	-0.00251258	0.420385	0.978663	0.658582	0.630684	-20.3115	0.402619	0.119962	-1.64342	-1.07332	-0.0780071	0.970715	-1.87892	0.661367	-0.376519	0.611186
Grona_adscendens	-0.305154	-0.380836	0.620446	0.933897	-0.675554	-0.152161	0.197002	-0.28124	0.249741	-2.38	-0.0955769	0.57374	0.765413	0.293317	0.650291	0.778818	0.545724	0.457519	0.346714	0.677105	0.610953	-5.92944	0.782941	0.911897	-0.271945	-0.461276	0.203085	0.997743	-0.489092	0.69474	0.756667	0.737945	0.820884	0.75981	0.408565	-3.77226	0.5099	0.852414	-0.275276	0.0732423	0.701543	0.953844	-0.112953	-1.57015	0.353397	0.996675	0.104273	-0.180384	0.999646	0.97702	0.36406	0.895467	-0.0817657	0.150082	-0.0652753	0.751006	0.0467784	0.996434	-1.09891	-0.295742	-1.03952	0.341309	0.642255	0.979641	0.174112	0.791022	0.565037	0.0471892	-1.47897	-1.2788	0.142315	0.823251	-1.84966	-0.233495	0.985024	0.844979	0.419826	-4.61743	0.854742	0.587925	-0.616855	-0.396921	0.995511	-0.656108	-0.204959	0.71331	0.77225	0.820808	0.605643	-0.11534	-5.99497	0.403134	0.613605	0.911617	-0.257168	-1.81109	0.326541	-0.377517	0.989304	0.968364	-0.114047	-2.34324	0.320415	0.750019	-3.0121	0.743039	0.185942	0.185036	0.985735	-0.499054	0.929928	0.606536	0.927556	-0.480431	-0.854556	0.950396	0.76268	0.155659	0.977675	-0.306088	0.999996	0.940969	0.988353	0.995384	0.857646	0.182871	-0.302556	-0.567887	0.889452	0.591403	0.0226879	-0.0646173	-0.603178	0.784789	0.984666	0.519288	0.0893197	0.476657	-0.199188	0.883883	0.868319	-0.823677	0.794817	-0.664707	-0.344544	-0.129024	-0.627758	0.623654	0.525014	0.714033	0.990419	-0.135524	0.877681	-0.174414	0.804274	-0.111159	-0.578236	0.352079	0.744753	-1.02875	0.954594	0.716011	0.803595	0.758076	0.992555	0.141217	-0.316331	0.984211	0.746096	0.982784	0.775532	0.993109	0.764611	0.674109	0.484717	-8.25317	-4.79244	0.930301	0.623501	0.96036	0.977682	-0.0598119	-2.83141	0.960616	0.934824	0.0697014	0.59491	0.603891	0.896311	-0.0399559	0.543324	0.162721	-0.502632	-1.98315	0.892651	0.0616228	0.813534	0.72524	0.697172	-1.1359	-0.304903	-0.363267	0.519019	0.216997	-0.616432	0.829828	0.128028	0.136238	-1.33475	-0.551404	0.762036	0.837411	0.779939	0.27396	0.822065	-0.245045	-0.0337982	-1.44638	0.97495	0.986556	0.890307	0.764581	0.958874	0.976094	0.751739	0.961355	0.748537	0.619016	-1.02741	0.132174	0.270293	0.884305	0.566347	0.834214	0.625517	0.498035	0.998214	-1.51142	-3.48916	0.971082	0.83538	0.105579	0.340947	0.868019	-0.335137	-0.479344	-0.170077	-0.448366	-3.48252	0.464554	0.136179	0.994522	-2.5407	-3.51126	-0.257791	-0.284315	0.890908	0.705244	0.281338	0.0846342	-0.0700748	-0.301274	0.274392	0.406381	0.996107	0.933904	0.928703	0.985751	0.964793	0.949288	-5.58968	-9.29619	0.98312	0.744115	0.812288	-4.23848	0.0736976	0.340955	0.388372	0.494941	0.614009	0.853705	0.987178	0.997148	0.991834	0.99998	0.0791181	0.955227	0.203866	0.291465	0.95788	-0.190962	0.99709	0.984308	0.99022	-1.57743	-0.631921	-0.508875	0.118875	0.0715894	0.717996	-0.925314	0.772668	-0.57078	0.206001	0.833204	0.886377	0.0983833	0.79432	-6.0574	-0.699437	0.00178758	-0.38532	-1.49786	0.709261	-1.60947	0.81652	-0.744199	-0.870173	0.977454	0.604522	0.774176	0.360271	-0.936693	-1.67998	0.484339	0.725449	-3.38436	-0.229896	0.521348	0.237701	-0.797784	0.888802	-0.642348	-0.542334	0.141052	0.0225073	0.858859	-1.28934	0.881712	0.998972	0.87115	0.784254	-0.614	0.952528	0.151376	0.876047	0.985751	0.16454	0.644285	0.816093	0.995909	-0.768923	0.671075	-0.116222	0.795439	0.998117	0.754469	0.983607	0.978548	0.936158	0.803768	0.557484	0.217799	0.968513	0.937394	-0.332146	0.912016	-2.4921	-0.429386	0.813005	0.991948	0.75684	0.103599	0.8573	0.982593	-7.41451	0.997529	0.867845	0.979692	-0.573614	0.59896	0.915928	0.997658	0.439186	-0.0329335	0.961796	0.960373	-0.39916	0.982678	-0.590167	-0.997503	-0.987203	0.998738	0.773488	0.568619	-0.728153	0.490029	0.89148	-0.800287	0.99048	0.674592	0.313398	0.651554	-0.177199	-0.283497	0.513885	-1.34915	-0.247923	0.13205	-1.21313	-0.89399	0.0911849	-0.418784	0.813016	0.985952	-0.716916	-0.0525779	0.490238	0.986337	0.998098	0.814455	0.415882	0.858601	0.0931204	-2.8532	0.460873	-0.794535	-0.306446	-0.116635	0.716127	0.704511	0.950052	-5.36796	0.298544	0.998407	0.995967	-1.41006	0.894476	-0.0157325	-0.589267	0.914108	-0.0577459	0.961004	0.663725	0.916333	0.787324	-0.752439	0.884664	0.811513	-0.104379	0.998391	-1.08057	0.550739	-1.41874	0.206914	0.840291	0.947412	0.0576314	0.976701	0.188159	0.779145	0.976197	0.505288	0.844364	0.922227	0.830933	0.995521	0.901093	-2.51965	-0.19932	0.999873	0.899575	0.414196	-0.151906	0.829037	0.940513	0.98804	0.939649	-4.07664	0.765202	-0.931737	0.926382	0.609987	0.894599	0.918013	0.874888	0.840995	0.382508	0.655594	0.32169	0.340165	0.986041	0.993691	-1.80023	0.165533	0.762242	-0.683911	0.930473	-0.231511	0.163312	0.734229	0.0466401	0.20026	0.040899	0.10379	0.46505	-0.124838	0.365755	0.220048	0.945504	0.603397	0.5196	-0.522637	0.664146	0.336726	0.996601	0.713024	0.934803	-3.24298	-0.109448	-0.301939	-1.04679	0.0326711	0.90853	0.911169	-2.6341	0.454034	0.796793	-0.816775	0.203464	-1.23422	0.26301	0.701794	0.981995	-0.619243	0.755508	0.62172	0.306473	0.606953	0.838697	0.846835	0.441341	0.691997	-0.482521	0.991439	0.042345	-4.10661	-1.29997	0.994727	0.901897	0.370004	0.426615	0.903825	0.111716	0.565014	0.283825	-0.535562	0.483872	0.948617	0.71407	-0.521372	-1.03025	0.541422	0.579985	0.99456	0.961611	0.985081	0.970865	0.0849594	0.999668	0.277336	0.327149	-0.424915	0.260737	-0.208456	0.93761	-0.514144	0.833138	0.134089	-0.121379	-0.137541	0.769805	0.807828	0.995988	0.357647	0.820912	0.0169361	0.485266	0.469241	0.868392	-0.89015	0.161378	0.99994	0.745706	0.990792	0.799324	-0.713261	-0.132316	0.454441	0.36139	-2.07509	0.144216	0.838279	0.963709	0.999773	0.648394	0.907791	-0.919006	0.206672	0.513394	-3.79009	0.198461	0.244595	-0.367465	-0.740343	-4.0906	0.760008	0.809906	0.895613	0.694235	0.757156	-1.05837	0.585068	-4.23534	0.890884	-1.80996	-0.251314	0.964348	0.894948	-0.463424	0.283354	-1.07298	-0.200168	0.908444	0.230822	-0.168276	0.948233	0.758852	0.81367	0.931235	0.958037	0.994328	-0.0151487	0.502223	0.497621	0.777472	0.85073	-0.615443	0.223864	0.425795	0.383876	0.742407	0.896879	0.996956	-3.52263	0.949594	0.442682	-1.01036	0.223419	0.705	0.891783	-0.0707422	0.853638	0.60583	0.793945	0.999995	-1.87553	0.519255	-0.369724	-0.691136	0.974708	0.92644	0.0802272	-2.12184	0.997412	0.280559	0.844548	-0.626977	-0.810908	-3.9075	0.858901	0.992645	0.721282	0.689343	-6.01138	0.709486	-0.183939	0.992233	0.988533	0.650376	-0.786154	-0.633157	0.967452	0.574501	0.210219	0.976079	-1.35505	-0.143773	0.337162	0.697714	-0.544816	0.973928	-0.597343	0.597949	-0.680408	0.739977	0.913681	0.316679	0.719993	0.232494	0.918998	0.344115	-0.534134	-2.71363	0.256842	0.252972	0.904328	-0.321203	-2.22726	0.898191	0.868646	0.413323	0.998687	0.808824	-1.70762	-0.620137	0.17874	-2.80038	-1.2538	0.955145	0.872879	0.392844	0.700945	-6.91136	0.594679	-2.02304	0.743886	0.86596	0.608409	0.793275	-0.128234	0.648984	0.815877	0.624848	-0.153928	0.381466	0.518792	0.847453	0.696544	0.46913	0.340661	0.188822	0.811194	0.971044	-1.68186	0.170848	-0.354632	-1.70753	0.339552	0.990833	0.0618866	0.910701	0.560535	-0.799456	-1.05084	0.997136	-0.0382174	0.47985	0.83294	0.954367	-3.56551	-4.52181	-2.58233	0.761453	0.0511087	0.643931	0.821221	-2.08153	0.600518	0.951389	-0.237438	0.654414	0.889387	-0.00738795	0.78964	0.849794	0.629761	0.224287	0.177729	-0.0453788	0.885327	0.904143	0.927444	0.838088	0.625034	0.47325	0.884051	-0.186888	0.999748	0.495154	0.878835	0.922268	0.369088	0.947779	0.812435	0.662413	0.236873	0.997771	-1.19023	0.990245	0.960361	-0.75216	-3.66444	0.921091	-1.22747	0.311063	-1.93315	0.667749	0.970686	-0.146808	0.970794	-0.0956574	-6.38842	0.423747	0.99835	0.999945	0.995173	0.764558	0.977328	0.123696	0.640742	0.992118	-5.65204	-2.38074	0.884848	0.765557	0.785072	0.800395	-0.616311	0.956956	-1.431	-5.77791	0.754479	-1.11427	0.854506	0.994128	0.924016	0.211716	0.697103	0.145899	0.959293	-1.01919	0.985368	-0.556377	0.0788528	0.167424	-0.48193	0.989215	-0.266965	0.988069	-2.6917	0.689722	-3.38106	0.357638	0.93876	-1.07539	0.970943	0.916328	0.635235	0.998777	0.81507	0.922154	0.961649	0.858302	0.849379	0.405287	-0.542258	0.947271	-0.710638	0.930035	-1.43914	0.216409	0.494811	-2.04017	-0.0029877	-0.767778	0.726354	0.640983	0.964767	-0.983302	0.903619	-0.00365582	0.993314	-0.0109627	0.571044	0.335529	-0.294661	0.0785668	0.252502	0.957686	-0.490537	0.990067	0.893999	0.973895	0.900976	0.54647	-0.573977	0.979327	-0.128322	-0.300598	-0.416019	0.771287	0.209906	0.545152	0.788629	-0.75569	0.033295	0.28798	0.815905	0.854002	0.466243	0.979837	-4.81674	-0.673289	0.302725	-0.934505	0.789749	0.964547	-1.62617	-1.0907	-1.11537	-0.389097	0.328695	0.596891	0.781306	0.995868	0.68991	0.895541	0.996525	0.423431	0.368032	0.833654	-3.11774	0.962408	0.975137	-0.752782	0.627263	-0.292713	0.733536	0.988379	0.708867	0.137012	-1.14921	0.842413	0.0370901	-0.322267	0.778077	-1.34638	0.643466	-0.0319018	0.429061	-0.282561	-0.0794284	0.869071	0.376385	0.904544	0.987775	0.643218	0.260703	0.994832	0.496931	0.656941	0.319468	0.0144432	0.741938	0.999868	0.791704	-0.476281	0.562683	0.697887	0.999873	0.752401	0.94197	0.927155	0.783901	-4.06992	0.0887943	-0.560586	-0.926188	-3.67109	-0.0757385	0.641283	0.90796	-0.729661	0.793549	-0.359368	-0.141859	0.78888	-0.271935
Piliostigma_rufescens	0.828809	0.83219	-3.12418	0.873616	-0.546218	0.999928	0.98778	0.189105	-1.67742	-0.113746	-1.06235	0.775275	0.886003	0.430365	0.799002	0.62828	0.814899	0.638049	0.999779	0.99502	0.984246	0.983265	-0.595367	0.965957	0.0903463	0.759831	-0.0125884	-0.256062	0.979785	-0.469948	0.474038	0.974389	0.962875	-2.12922	-0.132803	-1.86474	0.75755	0.942145	0.0412432	0.813289	0.997309	0.944912	0.241772	-0.959021	0.240517	-1.01505	0.82638	0.818876	-0.400365	-1.17542	0.985352	0.691885	0.184052	0.48283	-0.948483	-0.417448	0.992436	0.994764	0.546147	0.672938	0.841446	0.738579	0.53837	-0.259322	0.748877	0.85077	0.536596	-0.158861	-0.198758	-1.984	-0.464347	0.989166	-0.103772	0.920939	0.506918	0.814916	-1.24359	-10.9324	0.851731	0.726997	0.728046	0.884606	-2.12231	-0.659399	-0.0283855	0.99236	0.999622	0.981863	-2.15487	-0.368389	0.917673	0.999488	-9.20143	-3.7329	0.327817	0.973679	0.286632	0.0799191	0.803848	0.795017	-0.0625132	-2.60018	-0.307917	0.499579	-1.32338	0.602257	0.997946	0.993686	0.7916	0.975011	0.919689	0.954367	0.777875	0.825632	-1.11588	0.45526	0.928175	0.138608	0.861937	0.909235	0.501261	0.756689	0.806161	0.992071	0.841398	-0.611214	0.497918	0.403671	-0.383198	0.227293	-7.28015	0.988686	0.368455	0.813804	0.976095	0.930784	0.185545	0.300018	0.370712	0.250354	0.764258	0.471711	0.385059	0.835982	0.863464	-1.15924	0.880517	-2.77314	0.133143	-0.166619	0.582362	0.602047	0.281926	0.890503	0.922646	-1.18964	0.146842	0.933578	0.985482	0.961794	-1.12169	-1.9066	0.710686	0.958609	0.815687	0.981862	0.340023	0.999518	0.935393	0.00935447	0.329253	-0.159824	-0.0336943	0.671542	0.573382	0.874932	-2.73132	0.0784927	-0.0869689	0.496885	0.957666	0.905374	0.973815	0.983105	0.840445	0.861191	0.879498	0.556162	-0.288705	0.639779	0.0477788	-1.04199	0.926291	0.841649	0.950662	0.996047	-0.289534	0.998427	0.631818	0.0933203	0.805823	-3.57373	0.978631	0.828537	0.957583	0.690432	-0.21474	-0.558812	0.610676	0.995534	0.453799	0.31038	-1.20677	0.436958	0.484533	0.606567	-1.40843	0.0520217	0.0704466	0.982395	0.336216	0.557841	-1.10282	0.819365	0.617231	0.516038	-0.00341718	-7.33642	0.608374	0.314263	-4.84983	0.160174	0.460829	0.578364	-1.60216	0.940561	0.0703299	0.991984	-0.516383	-0.953592	0.922624	0.846643	-7.84072	-2.46542	-1.10123	-0.880767	0.772101	-1.96455	0.201693	0.977575	0.510103	-0.262795	0.937713	0.58237	0.888973	0.656204	0.963624	-1.16837	0.242598	-0.164406	-0.0232965	0.619059	0.54096	0.866244	0.570539	-3.07023	0.618925	0.940651	-0.822032	0.637714	0.223496	-1.20134	-0.851272	0.815601	0.964363	-2.43341	-1.26688	0.994554	-0.15397	0.56525	0.973947	0.946876	0.984045	0.927134	0.63084	0.883467	0.820064	0.127648	0.827451	0.836556	-0.0407296	0.904162	0.298832	0.914205	-1.40408	0.342	0.0279704	0.255187	0.961855	-1.44101	0.607139	0.907116	0.960362	0.336567	0.185187	0.838755	0.101827	0.520229	0.95194	0.906388	-0.961243	-0.260428	-0.0208284	-4.24465	0.982807	0.697	0.155394	-1.73489	0.234103	-0.0839655	0.682503	0.204914	0.930977	-8.24405	0.896713	-3.44344	0.985463	0.964326	0.641473	0.987749	0.669926	-0.542111	0.817549	-0.149386	0.981181	0.252977	0.873667	0.797465	-4.76256	0.999259	0.998747	0.811608	0.330697	0.670853	-0.797042	0.0883821	0.0488123	0.895328	0.77363	0.990294	0.564213	0.95895	-0.496765	0.272214	0.802387	-0.531614	-0.818505	-3.34971	0.319073	-1.51303	-0.262414	0.943251	0.818196	-0.19308	0.971597	0.980175	0.971051	0.635502	-0.526769	0.407879	0.923834	-0.372694	-1.54388	-0.0573425	-1.70688	0.599417	0.9068	0.996633	0.918281	0.0447918	0.830191	0.363164	-0.08222	0.895028	0.700616	0.243831	0.0496527	0.715873	-6.70718	0.923855	-0.795394	0.0927512	0.666285	0.995131	0.833061	0.318297	-0.0130519	-0.224368	-0.102225	0.896974	0.9981	0.888209	0.932479	0.539687	-0.646129	0.996078	0.507987	-1.42739	0.727795	0.584836	0.336569	0.769523	0.696276	-0.393501	0.994761	-0.244836	0.974617	0.900939	0.824858	-2.00498	0.808608	0.832161	0.873895	-0.342292	0.581906	0.846946	-0.144467	0.99838	0.994691	-4.0443	-0.478341	-1.5693	0.625365	0.237099	-1.76114	0.782677	0.875201	0.00875865	0.530525	0.859292	-1.72076	0.627316	0.386103	-0.583736	0.660924	0.996307	0.892163	0.112933	0.851014	0.881688	-0.544208	0.797514	-0.0143437	-1.82361	0.997546	0.917884	-0.596355	0.37558	0.341121	0.352885	-2.48172	0.997834	0.122888	0.581681	-1.99335	-0.0483636	-0.0789738	-1.46532	-1.24929	-5.89094	0.797112	0.936519	0.33778	0.79352	0.573214	-1.79602	0.996558	0.87218	-0.913427	-0.143327	0.9775	0.955393	0.618305	0.908504	0.852693	0.999844	0.228751	0.106289	0.888828	0.655647	-0.371819	0.979843	0.769258	0.856402	0.0370736	0.626143	0.591726	0.589584	0.882243	0.686564	-0.716393	0.540254	0.822622	0.65654	0.465033	0.73125	0.881046	0.86411	-0.3948	0.874806	0.763983	0.219906	-0.506376	0.230724	-1.86848	0.0489449	-5.02384	0.951974	0.787077	0.663954	0.200272	-1.1932	-0.257173	0.93261	0.664314	0.997196	0.454544	0.98368	0.404448	0.400746	0.581838	-2.04352	0.194187	-0.90325	0.969976	0.792201	0.950127	-0.233235	0.967199	0.965732	0.629185	-2.6099	0.999941	0.237694	0.997926	0.973499	0.939014	-0.504131	-1.17388	0.859377	0.885658	-1.21228	0.767845	0.247573	0.931683	0.553284	0.932434	0.945898	0.998062	0.791196	0.458672	-0.256365	-1.07865	-0.154725	0.918458	-7.90326	-0.537136	0.882627	0.109495	0.868368	0.989107	0.788801	0.994853	-0.66406	0.999976	0.580488	0.939282	0.96949	-0.0603264	-0.21333	-0.314695	0.90857	0.786227	0.392545	-0.18937	-2.49692	0.340154	0.277843	0.228244	0.136499	-0.0202455	0.834457	0.998463	-2.11184	0.0334451	-0.262735	0.941531	0.978764	-0.067083	-2.81979	0.991512	-1.59239	0.564335	0.634215	0.998435	0.867808	-0.381207	-5.79347	0.0266718	-0.464298	0.00812731	0.860916	-0.426988	-0.123846	0.998287	0.415958	0.263834	0.308542	0.919802	0.911268	0.535402	0.976907	0.714008	0.348347	0.923138	0.444452	0.908978	-1.12747	0.281894	0.959096	0.87309	0.682483	-0.834703	0.259259	0.996313	0.634566	0.771515	0.893529	-0.928702	0.262965	-0.346281	0.920501	0.776489	0.984871	-2.32925	0.153753	0.928552	-0.366763	0.967101	0.997767	0.0766445	0.591224	-0.379834	0.734505	0.241487	-0.139038	0.989829	0.767217	0.679871	0.378134	0.981654	0.818131	0.855935	0.984244	-0.0144608	0.971046	0.904021	0.946922	-0.0259052	-0.12187	0.60456	-0.0766229	0.5944	0.98617	0.511469	-0.189663	0.688709	0.595678	-5.99713	0.733529	0.431423	0.921249	0.999955	0.986836	-0.713038	-1.45311	0.87899	-1.55618	0.990669	0.481553	0.943	0.92544	-0.640141	-0.0681083	0.893865	0.756782	0.954543	0.469399	0.999999	0.457247	0.980261	-0.651398	0.957571	0.683824	0.0927377	0.808661	-0.0561499	0.976743	0.959221	-3.39432	0.999955	0.615652	0.884315	0.620537	0.749705	0.674319	0.924402	0.410779	0.527896	0.867049	0.809727	-0.241494	0.995854	0.98757	0.41192	-0.263429	0.408601	0.754852	-1.43673	0.781482	-0.400386	0.205531	0.93492	0.702415	-0.114102	0.412572	-1.93071	0.963913	0.643967	0.433513	-0.595213	-2.39102	0.998489	0.995945	-0.212309	-0.406694	0.923948	0.988895	0.999251	-0.28989	-1.02093	0.478582	-0.96582	-1.60598	0.754533	0.991162	-0.370187	0.960302	-0.380585	0.653034	-3.6606	0.468764	0.790683	0.859836	0.792645	0.580464	-1.1178	0.887828	0.973878	0.922467	0.966607	-4.73507	0.181356	0.750233	-1.90697	0.51086	-0.187608	-0.0721851	0.348817	-0.836005	0.932059	-0.519379	0.952888	0.966524	-0.0576839	0.848449	0.557428	0.926893	0.164683	0.849022	-0.541037	0.999666	0.617358	-0.371996	0.837419	0.593229	0.609039	-1.74037	0.939536	0.906803	0.786211	0.582143	0.0362416	0.924668	0.381234	0.99871	0.576256	0.641586	0.375553	0.631033	-0.198879	0.903846	-0.688068	0.991867	0.975445	-0.00300682	0.999654	0.461605	-0.232274	0.999882	-1.49824	-0.788429	0.590061	0.881812	-0.286395	0.465014	0.386223	0.743336	-0.55292	0.990612	-1.01945	-0.497505	0.807305	0.020235	0.0968933	-1.89759	0.993679	0.149426	0.437834	0.81039	-0.175281	0.754619	0.988568	0.911191	0.22743	0.411644	-5.79314	0.390274	0.781248	0.0396752	0.127631	-0.369883	0.742511	-0.0241154	0.539919	-2.24111	0.563847	0.780799	-0.604456	0.472356	0.836402	0.654222	0.992624	0.916421	0.341081	0.944291	-1.72651	0.0364714	0.796704	0.587541	0.870809	0.438566	-0.481057	0.859696	0.402236	0.994951	0.96243	-0.0310955	0.0882436	0.806599	-3.02601	0.0913894	0.898524	-0.331816	-2.11571	0.939994	0.986968	0.375321	0.992144	0.926117	0.513176	0.994274	0.993637	0.960357	0.991558	-3.07796	0.894538	-0.376003	-0.421611	0.982606	0.575986	-0.643313	0.925422	0.922722	0.135935	0.111794	0.829129	0.990112	0.947025	0.448746	0.743722	0.958757	-0.654946	-0.662357	0.655317	0.986571	0.99723	0.869893	0.389613	0.357826	-4.85673	0.941139	0.213342	0.754961	-0.151153	0.431823	0.687953	0.899786	0.668569	0.911971	-0.336894	0.167804	0.984089	0.978218	-0.293546	0.834232	-1.97332	0.987725	-1.38779	-0.175361	0.887253	-1.60614	-0.0370553	-1.63652	0.670852	0.900538	0.719867	0.202778	0.999987	0.782501	-0.843607	0.758789	0.601875	0.197801	0.451884	-0.227049	-0.292624	0.717449	-0.578994	0.33463	0.463338	0.976251	-0.640574	0.185802	-0.87466	0.981	0.958566	-9.81459	-0.0329735	0.994563	0.415586	0.392972	0.721399	0.944819	0.749887	-0.391196	0.926796	0.850618	0.813779	-0.683483	0.0815157	0.313745	-0.31787	-0.705192	-13.473	0.99735	0.875095	-3.75207	0.662034	0.752881	-1.69145	0.548971	0.547571	0.944586	-1.12457	0.879529	-0.439385	-0.407923	0.955217	-0.00356768
Lathyrus_tuberosus	-0.633394	0.899993	0.927634	-0.0302912	-0.308875	0.255419	0.602887	0.622889	-2.36282	0.817858	-0.275158	0.692983	0.769768	0.985994	0.613458	-1.52501	0.264748	0.419115	0.759961	-2.57121	0.0924276	-0.253272	-0.0893868	0.98104	-0.518901	-2.30341	-2.79579	0.472766	0.673187	-0.582239	0.921381	0.519374	-0.0245617	-8.01867	-0.434854	0.993588	0.445928	0.526478	0.782588	0.431682	-0.876998	0.637266	-1.64764	0.0238774	-1.05013	0.0198037	-0.205315	0.969439	0.485996	0.648022	-2.69778	0.922575	0.0159753	0.150429	0.873406	0.823623	0.837691	0.935104	0.93967	0.788734	0.231884	0.934756	-0.159006	0.270196	0.730626	0.966411	-0.0297896	0.838449	-3.00023	0.959028	-0.0742797	0.997564	0.811831	0.832665	-1.07105	-1.3531	0.343267	0.523117	-0.493545	0.779235	-0.564858	-3.57819	0.543188	0.925426	-1.63134	-0.514571	0.990424	0.281271	0.987488	0.996362	-6.3607	-0.380733	0.897662	0.314311	0.702467	0.850955	-3.35286	0.341414	0.930837	-0.0125244	-1.06082	-0.137355	0.809643	-0.421395	-0.545561	0.7576	0.673031	0.295318	-0.872992	0.998603	0.628766	0.134438	0.37335	0.390304	0.810622	0.975865	0.749757	0.998994	-0.116045	0.808132	-0.179773	0.984631	0.947793	0.439154	0.997523	0.442749	0.936858	-1.93634	0.998121	-0.990649	-6.82065	0.997982	0.783686	-1.91026	-0.0293235	-0.595016	0.711535	0.914234	0.10468	-4.10017	0.325242	0.762863	-0.112586	0.401386	-0.394909	-0.977956	0.567541	0.376639	0.561501	0.0251672	0.214318	0.901511	0.312857	0.812089	0.716499	0.930398	-0.732739	-2.7024	0.0580477	0.0412044	-0.448177	0.370428	0.951655	0.629586	-2.19956	0.956291	0.677794	0.571815	0.745635	-1.20466	0.997432	0.588497	0.946442	0.319046	-5.14972	0.996703	-0.629701	-3.47472	0.991555	0.569666	0.999682	-2.25921	-0.63552	0.773188	0.85106	0.896529	0.644943	0.255797	-0.474319	0.964815	0.801298	0.526175	0.935024	-0.183878	0.578701	0.977873	0.225243	0.305936	-7.4863	-0.73802	-2.00869	0.422873	0.379076	0.890037	0.103108	0.816589	0.599571	0.536396	0.607681	0.792064	0.793214	0.825081	0.311205	-0.779702	0.612938	0.0813069	0.163145	0.986277	0.705556	-1.17925	0.542781	0.797454	0.0719457	0.741282	0.87296	0.978246	0.990129	0.192678	-0.966491	0.735339	-0.696508	0.325509	-0.665482	-0.175927	0.985821	-0.353003	0.9947	0.425921	-3.47009	0.746772	0.948012	0.117011	0.989562	-0.614814	0.840285	0.35058	-3.33058	0.848936	-0.294152	0.595239	-0.805159	0.883443	0.999218	0.831173	-1.51672	0.6517	-1.12182	0.25467	-0.253424	-10.4828	-3.32001	0.628895	0.129944	0.364204	0.833307	0.997024	0.423065	0.468273	0.314706	-3.90155	-1.45548	0.999917	0.707948	0.779785	-1.16859	-1.82107	0.104806	0.937017	0.308691	-0.0566684	-0.987635	-0.499031	-1.44987	-4.50171	-0.552434	0.999487	-0.814379	0.930936	0.942098	0.618987	0.470086	-0.203627	0.836325	0.871473	0.681627	0.75815	0.728654	-0.454496	0.971644	0.593869	0.948987	-3.7684	-0.0685921	-4.47878	0.874373	0.158679	-0.254702	0.859906	-1.27445	0.511454	0.67464	0.703298	0.423893	0.954152	-2.23829	-0.204378	0.863488	0.999549	0.129492	0.824152	0.909485	0.415973	-0.565645	-1.58407	0.658727	0.884929	-1.0228	-3.73304	-11.5015	0.924265	-0.694832	-1.05328	0.999473	0.974249	0.0852287	0.73145	0.993464	0.559514	-0.120947	0.46004	0.857789	-1.91766	-0.355602	-0.0346491	0.674806	0.993732	0.983621	0.739108	0.48975	0.834521	0.740562	0.960943	0.787284	0.418504	0.193886	0.880867	0.739702	0.826943	-0.0209145	0.906823	0.368489	-0.707291	-0.288611	0.562572	0.237049	0.68586	0.224108	0.999807	-0.0521236	0.951305	0.866057	0.529901	0.849659	0.548305	-1.66821	0.970571	0.803167	0.817256	0.114965	-0.215927	0.861753	0.979155	-0.381232	0.713392	-0.0106598	0.194528	0.997838	0.69979	-6.09156	0.714079	0.692208	-0.592783	0.342506	-0.0648161	0.999997	0.0214451	0.81878	-0.541615	0.598106	-0.639568	0.98636	-1.46189	-0.153583	0.624526	0.980409	0.394347	-0.401047	0.840431	0.975802	0.742244	0.562945	0.699398	0.700882	0.992028	0.662259	0.690874	-1.75861	-2.40162	0.673524	-2.1831	0.0121092	0.613191	0.3339	0.555072	0.631969	0.894107	0.993959	-1.30397	-1.07892	-0.434453	0.842541	0.843181	0.98363	-7.14624	-1.1499	0.0637989	0.885129	0.948252	-0.00444066	-1.23638	0.287142	0.970619	-0.743348	0.879431	-0.984778	0.993866	0.759192	0.872947	0.478227	0.704435	0.801221	0.984637	0.81043	0.88214	-4.20329	0.728529	-0.828987	0.910045	-0.0331218	-2.91078	0.782432	0.82178	0.981383	0.647234	0.0600517	0.389859	-0.0407696	0.787283	-0.0949659	-1.07029	0.971962	0.965765	0.976268	0.719645	0.77334	0.520466	-0.341951	0.9212	-0.629415	-2.51566	0.999642	0.219361	0.191447	0.920084	0.980948	0.659986	0.633027	0.956081	0.746644	0.932821	0.659792	0.863355	0.310074	0.761984	0.558512	0.922664	0.522423	-0.339112	0.619079	-1.95492	-0.197417	-1.87456	0.603479	0.716707	0.99864	0.962736	0.966923	0.148533	0.751005	0.424742	0.928639	0.941643	0.564117	0.994729	-0.050553	0.499892	0.988682	0.999912	-0.515858	-0.775018	0.84226	-0.428184	-0.596557	-0.879623	0.992066	0.685652	0.804588	-0.098423	0.892203	-1.20677	0.997714	-2.08115	0.875018	0.992472	0.943257	0.893989	0.961139	0.458985	0.83776	-0.564227	-0.285543	0.698803	-2.52881	0.999702	-0.0677487	-0.70455	0.996912	0.996865	-1.34071	0.192223	0.409621	-0.741797	0.867267	-5.86963	0.294081	-0.607322	0.999072	1	-1.84826	0.916744	0.365208	-1.67706	0.86883	0.532635	0.921066	0.350146	0.327348	0.6808	-0.14516	-5.40883	0.552725	0.806492	0.553871	0.605845	0.981568	0.779035	0.620542	-0.458106	-0.364767	0.851449	0.999995	0.889153	-0.061432	0.950941	0.147563	0.15114	-0.0443315	-0.241447	0.378264	0.0404039	0.991283	0.999325	0.996905	0.675701	-0.452347	-0.293795	0.65021	0.620368	0.324797	-0.600491	0.912454	0.196983	0.198503	-0.250498	-0.134395	0.409135	0.684987	-2.88423	0.899636	0.962392	0.727034	-0.514842	0.644022	0.652748	0.966242	0.0396801	0.982848	-3.33905	0.0742698	-0.142047	0.0387899	-4.39112	0.973611	0.992083	0.961671	0.77744	0.0526147	0.83091	0.956899	0.675812	0.281295	0.679452	0.788076	0.836159	0.887834	-0.839785	0.973948	0.72607	0.936043	0.109691	-1.29798	0.715354	0.921811	0.945922	0.897456	0.912298	0.701129	-1.07007	-0.203227	-3.36788	-0.285406	-0.723692	-8.14053	-0.110376	0.742009	0.612508	0.722539	0.886424	0.482346	-0.216317	0.933941	-0.114778	0.990175	0.922767	0.602757	0.621135	-0.0804738	0.417322	0.700727	0.322222	-0.350174	0.503994	0.272485	0.963108	0.244586	0.652815	-0.794282	-0.13378	0.969751	0.974373	0.915125	-0.0693432	-3.26694	0.35552	0.480934	0.186505	0.948414	0.904034	0.928153	-4.16895	0.886182	0.205025	0.619969	-2.02344	0.721447	-1.83822	0.995464	-3.77761	0.999957	0.335314	-0.707406	0.164416	0.991454	-0.00500527	0.883328	0.829324	0.996606	-6.39745	0.566965	-0.4432	0.939938	0.077498	0.940347	0.997014	0.450425	0.284403	-2.85758	0.69465	0.684663	0.81381	-0.0633263	-1.63427	0.403428	0.897642	0.498786	-1.67249	-0.155753	0.221532	-1.76482	0.0340454	0.988067	0.992074	-0.295206	0.853252	-1.41713	0.78246	-1.55137	-3.20764	-1.69103	0.964069	0.372604	-1.20245	0.364023	0.339074	0.200032	-0.341046	0.643006	0.997473	0.948593	0.027487	0.99952	0.968454	-0.854241	0.131011	0.385548	-5.32275	-0.487299	0.996196	0.360227	0.996474	0.545229	-0.0825858	0.622288	-0.592628	0.991748	0.574402	0.791065	-0.85137	-0.410281	-2.27631	0.96758	-3.45699	-0.378137	0.873607	0.722763	-0.708169	0.920753	1	-3.59143	0.84812	-0.0320464	0.993488	0.696495	0.79029	0.985665	0.346022	0.985196	0.0832683	0.897306	0.974538	0.147384	-4.71187	0.926762	0.987665	-0.319195	-1.20837	0.996724	0.560255	0.926264	0.705766	0.999532	0.732269	0.909919	0.208138	0.359954	-0.269765	0.967042	0.480272	-0.338971	0.0849427	0.484072	0.458775	0.809083	0.747545	0.791372	-4.7938	-0.0461464	0.763902	-0.761007	-1.12657	-0.552947	0.984115	0.999938	-1.02101	0.664499	-1.45037	0.425211	-0.71941	-3.06971	0.768721	-1.06921	0.662494	0.807918	-0.484028	0.598809	0.328829	-0.0159733	0.617388	-1.3053	-0.0755038	0.968717	0.928867	0.633659	0.327716	0.953703	0.938745	0.928166	0.411121	0.974205	0.126228	0.9262	-0.166168	-0.830976	0.926439	-0.693596	0.989448	0.99648	0.106443	0.747879	0.530566	0.894615	0.909323	0.844414	0.469973	0.448778	-0.847731	0.774838	-0.12481	-5.11023	0.999976	0.850743	-1.1874	-0.252984	0.887117	0.886624	0.609898	0.885794	0.664086	0.999421	0.207714	0.992995	0.576696	0.703074	0.969661	0.873089	0.92587	0.534081	0.999626	0.442156	0.983869	-0.211587	0.782722	0.978428	0.119154	0.987931	-0.0993689	0.6647	0.644896	0.419244	0.0596703	0.949095	-1.41358	0.996508	0.487358	0.996651	-2.19282	0.139564	-0.831525	-0.129896	0.503866	0.951104	0.874348	0.89332	-0.144687	0.939205	0.755159	-0.67897	0.391939	0.996082	0.00852741	0.728304	0.967708	0.996937	-1.10633	-1.33228	-3.70752	0.667361	0.937451	0.0671572	-0.098291	-1.736	0.645056	-4.29511	-0.134014	-0.480373	0.310667	0.751129	-1.67667	-3.08311	-0.646575	0.663439	0.348891	-1.98769	0.979426	0.287364	0.990129	0.592923	0.582158	-0.239848	0.849932	-1.15696	0.8467	-4.0581	-1.33773	0.28199	0.280898	0.644537	0.810323	-1.58061	-0.810135	0.840462	0.983114	-0.265896	-0.0514394	0.463087	-0.155465	0.284085	0.442935	0.262951	0.886538	-0.764095	-1.18312	0.852065	0.947101	0.969642	0.00835353	0.908385	0.0515006	0.81569	0.999865	0.938727	-2.57439	0.67552	0.895231	0.996929	0.999992	0.0804693	0.871122	-9.11264	-4.21469	0.244481	0.649576	0.995057	-1.67268	0.53866	0.628727	-0.280408	-0.27369	-0.320172	0.285377
Lathyrus_annuus	-0.748077	0.748179	0.913931	0.950398	0.00469412	0.801157	0.807281	-0.442223	0.82653	0.961275	0.202849	-0.857404	0.64513	0.352984	-0.709842	0.703919	0.97733	-0.388818	-0.738436	0.805681	0.772045	-0.358551	0.734117	0.736855	-0.12626	0.979985	0.765148	-3.59093	0.915596	0.883235	0.984672	-0.371933	0.399401	-0.117202	0.971574	0.0972729	0.837959	-2.27795	0.889684	0.236829	-0.384889	-3.47727	0.836999	0.599927	0.444521	0.930952	0.820544	-2.8356	-2.62065	-10.0997	0.951877	0.124583	0.999219	0.818261	0.410113	0.881479	0.819286	-1.22009	0.999131	0.936743	-1.89097	0.71063	-0.528826	0.0367426	0.951352	0.00220587	0.853234	0.669708	0.887209	0.674908	-0.229318	0.731258	0.930692	-0.613008	-0.0666982	-1.56981	0.402068	0.998343	0.815237	0.901148	0.449499	-1.12159	0.999953	-0.204206	-0.112725	-0.128305	0.952358	0.999844	0.940459	0.133406	0.93925	0.69398	-0.484037	-0.289946	0.882758	0.76149	0.422471	0.510238	-2.77032	-2.24969	0.8697	0.938359	-0.370801	0.81181	-0.131617	-0.328532	-2.82533	-1.30651	-4.59472	0.938724	0.979556	0.948959	0.612352	-1.74019	-2.08928	0.987528	-0.759892	0.647844	0.0962955	0.365476	0.828932	0.595773	-1.36721	0.857144	0.707398	-0.0176003	-0.295955	0.996245	0.917449	-0.0661366	0.271392	0.117353	0.695068	-1.28565	0.998914	-1.59094	0.0664636	0.983724	0.292418	0.901342	-0.848793	0.996701	0.664342	-0.297103	0.474821	0.760204	0.767073	0.98793	0.774754	0.990406	-0.340796	-0.667093	0.539109	0.33208	0.999965	-0.522108	0.842703	0.956497	0.979559	0.998926	0.893733	-2.6745	-0.581838	-0.276196	0.999757	0.933412	-0.387132	-0.114644	0.713536	-1.93563	0.757115	0.611926	0.363241	0.965262	0.647299	0.986775	-0.258786	-0.687599	0.854339	0.770953	-2.77204	0.54471	0.959528	0.972107	0.493593	0.590807	-2.88556	0.81065	0.99457	0.686324	0.219843	0.611021	-1.88075	-0.713251	0.943911	0.0750147	0.639569	0.94544	0.988091	0.932387	0.73627	0.991865	0.276233	0.937559	0.987936	0.984112	0.976401	0.995594	0.997874	0.802789	-2.55671	-0.513132	0.191551	0.949722	0.51674	0.611428	0.875918	-1.6494	0.897535	0.818188	0.758095	-0.488297	0.997065	0.972891	-0.402855	0.884654	0.99787	0.651497	-0.427996	0.914114	0.195495	-0.256606	-0.795878	0.969774	0.990059	-1.76724	-8.74102	-0.114319	0.422993	0.933669	0.829583	-0.190398	0.451699	-1.11079	0.906474	-0.752633	-0.791769	0.648969	-1.06717	-1.34849	0.373019	0.624939	0.587033	0.673871	0.95867	0.967821	0.901551	0.987213	-2.04588	0.171599	0.949927	-0.605093	0.96877	0.484214	0.973463	0.542324	0.939586	0.692462	0.84098	-2.0922	-9.47299	-0.0729741	0.999053	0.0380506	0.862235	0.932193	0.557172	-0.896411	0.685023	0.964906	-0.620516	0.936902	0.0476456	-2.0253	-0.478635	0.99699	-0.351886	-0.0307649	0.281032	0.948122	-2.41151	0.731088	0.0419971	-1.73269	0.188756	0.158401	-0.277674	0.963181	0.251966	0.978754	-0.0289273	0.912685	-0.21145	-1.19589	0.633098	0.950692	0.934243	0.480187	0.58828	-0.173759	0.794969	0.829431	-0.0582992	-2.18961	1	-0.128928	0.732733	-1.05306	0.970283	0.142985	0.791692	0.170079	0.32374	0.105508	-1.73753	0.450762	0.605236	0.896245	0.900867	-8.05693	-0.426079	0.748377	0.252716	-0.0817284	0.617051	0.676136	-0.891714	0.294189	0.269685	0.983349	0.259196	0.210075	-0.167779	0.244228	0.875599	0.82502	-0.0175429	0.788818	0.51869	-0.515681	0.788625	0.227327	0.971419	-0.0232237	0.830717	0.714236	-1.65925	0.139652	0.283721	0.965596	0.193797	0.880971	0.952491	-3.45608	-0.729457	0.10125	-1.22531	-1.44668	0.918162	0.948522	0.258447	0.0441432	0.947598	-0.113264	0.70822	0.720866	0.999216	0.998102	-0.0579566	0.300058	0.999696	0.789129	-0.553245	0.995548	-2.22492	0.736914	0.898543	0.999699	0.603171	0.335381	0.581691	-0.140102	0.95783	-0.80793	0.161644	0.511548	0.0978656	0.973193	0.890455	-2.0121	-1.9281	-0.0733656	0.983307	0.586972	0.845899	-0.107517	0.964071	0.131548	0.985413	0.611994	0.93734	-0.531189	0.879904	0.673323	0.998029	0.611716	0.392521	-0.754716	0.0392834	0.743893	0.942605	0.992859	0.185337	0.614966	-0.399561	-0.68759	0.77788	0.969882	0.530505	0.480334	-0.16171	0.584158	0.978518	-1.15209	-0.395005	0.927765	-0.105331	0.0225049	0.786803	0.265176	-0.208446	0.228741	-0.799977	0.355432	-1.82639	0.32963	-3.1754	0.96666	0.94437	0.941235	0.236574	0.997968	0.85938	-1.49121	-2.30673	0.485422	-0.434059	0.920714	-0.0971322	0.936315	0.0448105	0.998835	0.703686	0.246993	-0.00030803	0.707027	0.950782	-2.51015	-0.177394	-0.643887	0.237973	0.816417	0.822439	0.984937	0.491451	0.571758	-0.134213	-0.646885	-1.73836	0.8999	0.557108	0.958814	-4.15076	0.865984	0.945489	0.994536	-0.489083	0.286465	-0.102617	-1.34766	0.937425	0.143885	0.691455	0.994049	-0.0910943	0.860507	0.928632	-0.278143	0.745506	0.912148	-0.687914	-1.21497	-0.750795	-2.68183	-0.0421251	0.790389	-0.0815669	0.614442	0.978937	-0.382307	-0.592301	0.117029	0.997726	0.958798	0.910778	0.728248	0.96317	0.884356	0.764293	-0.93931	0.679766	0.338088	-2.34714	0.731398	-4.20898	-1.48129	-0.948784	-1.13685	0.767576	0.742787	0.960015	0.999941	0.925552	0.995828	0.926055	0.932823	-1.13902	-0.668855	0.660168	-0.481926	-0.00291946	0.712663	0.209735	-0.0815547	0.581315	0.940906	0.746385	-1.729	0.0754192	0.122465	-0.138725	0.266096	0.99966	-10.2215	0.701652	-1.22789	0.951498	0.660852	0.997727	-1.24891	0.499517	-0.632267	0.141243	0.875451	0.71114	0.951657	0.480574	0.983866	0.874093	0.34034	0.999846	0.131821	0.852106	-0.162282	-1.80698	0.0603431	0.2742	0.693024	0.849614	-0.132982	0.757059	0.999265	0.559843	-3.92944	0.414484	0.998694	0.900337	0.794611	0.329734	0.490292	0.972251	-4.40905	0.784154	0.995279	-0.494371	0.842812	-0.689188	-0.750215	0.671197	-0.946519	0.630086	-1.89912	0.995364	0.469412	0.970571	0.583756	0.992261	0.791536	-0.113071	0.151084	-0.860635	0.0158415	-0.531345	-0.449563	-0.194116	0.906045	0.860084	0.896383	0.5786	0.985787	0.46754	0.197264	0.840579	0.194999	0.506382	0.97622	0.671847	0.438882	-0.2947	0.992144	-0.0210862	-0.583986	0.999999	0.504379	-0.472934	-0.0211618	0.586527	0.32481	0.0349349	0.0802167	0.944157	0.988281	0.593003	0.482461	0.951654	-0.0150894	-3.42336	-1.88378	0.780337	0.936534	0.97573	-3.43859	0.996967	0.378761	0.107817	0.995219	-0.388572	-1.00901	0.999805	0.850224	-1.53412	0.929109	0.649794	0.999405	0.470055	0.555604	0.321053	0.699015	0.692459	0.975003	-3.532	-0.239742	-3.0073	0.902645	0.993188	0.991289	0.813008	-1.39561	0.339076	0.34555	0.715983	0.168047	0.994752	0.313706	0.467253	0.966862	0.431512	0.858449	-0.864252	0.491037	-2.10992	0.903557	0.999896	0.952688	0.612177	-3.01416	0.961698	0.931666	0.970837	0.8984	-0.307592	0.91568	0.920234	-0.161711	0.712339	0.256676	-0.4124	-3.50444	0.465757	-3.19552	-2.0553	0.364676	0.918553	0.981375	0.940301	-0.137331	0.30841	-1.50396	0.392069	-0.788746	0.715727	0.713484	0.953884	0.660498	0.309284	-0.568718	0.999469	-0.416537	-0.00343844	0.550883	0.999409	0.35891	-0.697287	0.997347	-0.544787	0.00662722	0.971267	-0.338595	0.815213	-0.194698	0.831442	0.927845	-0.735994	0.0599901	0.969436	-0.323753	0.994688	0.880113	0.308021	0.983008	0.650412	0.537749	-0.0454795	0.998092	0.276365	0.400364	0.481719	0.977045	0.99991	0.777553	0.993479	0.572073	0.99814	0.199484	0.724271	-2.88664	0.869197	-0.148149	0.20853	0.986996	0.847655	0.272323	0.986303	-1.14364	-0.349441	-1.35333	-0.00283776	-0.555513	0.241923	0.559195	0.85694	0.667475	0.832964	0.394213	0.0576202	0.194573	0.845681	0.727708	-0.345801	0.856689	0.553339	0.992777	0.406767	-2.09597	-0.383667	0.995616	-0.305672	0.433828	0.582498	0.584934	0.343709	-1.17729	-0.3977	0.999997	-0.0755263	-0.489671	-1.63282	0.01895	0.131716	-0.912165	0.996857	0.703703	0.795359	-0.587858	-3.35343	0.990326	0.385839	0.903168	0.913316	-5.06952	-2.50194	0.930594	0.444335	0.707043	0.488992	0.974465	0.7985	0.758632	0.233866	-2.97761	0.95377	-0.263481	0.496056	0.656422	0.660855	0.687885	0.385074	-2.82412	0.773553	0.717186	-4.33701	0.999909	0.998529	0.951644	-0.246453	0.709577	0.899258	0.89011	0.998723	0.59349	0.976247	0.0197374	0.762219	0.886065	-0.582021	-1.44959	0.730919	-0.656776	0.121217	-0.179258	0.971857	0.826265	-1.03823	-0.84036	0.966113	0.22351	0.925455	0.953306	0.428572	-0.251592	0.587606	0.65356	0.961479	0.992922	0.325779	-1.07851	-4.93579	0.974726	0.775799	0.915061	-1.08067	0.55231	0.931063	0.137074	-3.36173	-0.119462	0.646952	0.963278	0.643691	0.524779	0.411925	0.969317	0.727242	0.814942	0.0455398	-1.23027	0.486512	0.799928	-0.994804	0.551238	0.500744	0.980352	0.682397	0.85627	0.988279	0.836404	0.93256	-3.84781	0.363466	-0.16027	0.653879	-1.30041	-0.301202	-0.730587	0.1392	-0.747483	-0.273397	0.940962	1	0.661367	-0.415455	0.32164	0.6428	0.990227	0.0141496	0.308556	0.136019	0.99985	0.942103	-0.328014	-1.16345	0.99384	0.398063	0.980013	0.985539	0.737582	-3.09688	0.337783	0.789248	0.997217	0.18158	0.85744	0.594765	-1.89672	-1.4922	0.923551	-0.413529	0.9053	0.441009	0.455954	-1.81753	0.970682	0.577846	0.142392	0.993897	-0.198675	0.907061	0.999267	0.999936	0.661654	0.909456	-0.365053	0.961919	0.944141	-0.884579	0.887269	-0.0329156	0.966742	0.650998	0.633329	0.187164	0.692426	0.839149	0.69109	0.998807	-0.703065	-0.975165	0.811269	-0.493505	0.412781	0.980661	0.833451	0.814226	0.0372645	0.994896	0.674289	-1.49295	-3.31638	0.700915	0.961622	0.874021	0.986559	0.85494	0.84439	0.959405	0.552242	0.987107	-0.930872	-0.361723	0.599602
Lathyrus_sativus	0.831851	0.935198	0.374916	0.796305	-0.0838922	0.244876	0.831677	-0.0678583	0.960055	0.45828	0.753728	0.692444	0.999646	-2.93976	0.720735	0.976798	-0.70438	0.45287	-4.84509	-0.100915	-2.75677	0.854468	0.99754	-0.729547	0.999083	0.0423352	0.955396	0.926431	-0.505416	0.959024	0.994164	-0.0629133	-0.0288414	0.611289	-2.1455	0.990923	0.999669	-1.13899	0.998611	0.980669	0.948816	-4.03104	0.905862	-4.91477	0.681953	0.052399	-0.439454	0.361311	0.808214	0.999692	0.995162	0.282247	0.991474	0.917291	0.135834	0.582554	0.666972	0.863655	-2.417	0.994384	-1.01352	-0.228677	-0.505307	-1.17307	0.254676	0.387107	0.70317	-0.704297	0.923616	0.525809	-0.560274	0.641775	0.782233	-0.853492	-1.09202	0.82469	0.141407	-5.80173	-0.32801	0.491393	0.978044	0.988337	-0.125567	-0.562491	0.875747	0.275829	0.868874	-4.33072	-0.819473	0.932451	0.977394	-1.02931	-0.623031	0.758341	-0.561665	0.969277	0.450291	0.405668	-1.49257	-1.26837	0.929804	0.674898	-0.0435252	-0.0655628	-0.187147	-0.65355	0.464307	-0.395906	0.125158	0.694078	0.681897	0.958504	0.684078	-1.62676	-1.18233	0.0918029	0.686627	0.139624	0.820854	0.0610614	0.28078	0.0513902	0.462645	0.335598	0.690651	0.719191	0.940101	0.700506	-1.13649	0.292929	0.143645	0.578744	-3.21396	0.846124	0.960955	-0.279265	0.902482	0.68396	0.0591836	-3.52369	-0.777598	0.998818	-0.515154	0.712887	0.835694	0.850642	0.789579	0.553666	0.984693	0.791915	0.703295	0.430786	-0.156033	0.935169	0.989953	0.718864	0.965588	0.987581	0.946068	0.974593	0.800333	0.463161	0.613874	0.229064	0.0505685	0.920597	0.937154	0.54446	0.68891	0.786416	-0.877981	0.811997	-0.193207	0.773686	0.423922	-1.42113	0.99964	0.290987	0.999986	0.976433	0.938688	0.529818	0.637202	0.952446	0.886058	0.348001	0.380191	0.941252	-0.174475	-0.44664	-1.57593	-0.151496	0.999354	-0.816036	-1.15275	0.901221	0.941167	-5.56556	0.0757399	0.728784	-0.0695976	-0.253784	0.743856	-0.451675	0.709344	-0.0335966	0.900331	0.576639	-1.45194	-0.326349	-0.590776	0.958327	-0.269188	-5.46937	0.985337	-0.244864	0.992992	0.405641	0.999458	0.804558	0.230418	-0.286312	0.973481	-0.946113	0.940972	0.725595	-0.766154	0.454179	0.538897	0.0774435	0.0359065	0.73561	0.796396	0.999166	-0.29388	0.374987	0.786203	0.867537	-0.212738	0.902829	0.856722	0.986046	-0.032066	-2.91847	0.592238	0.634666	-2.12214	0.195157	0.642921	0.999897	0.0151702	0.81231	0.55998	0.442197	-2.79733	0.174353	0.563589	0.481206	0.591137	0.805669	0.992314	0.858594	-3.21282	0.830156	0.997612	0.323985	0.998263	0.995733	-1.52933	0.982723	-1.12948	0.729024	-2.9125	-0.207752	0.517817	0.220221	0.0142289	0.999985	0.512244	0.8014	0.675838	-5.84458	-0.917475	0.917978	0.986753	0.956267	-1.97542	-0.828822	-3.31135	0.549318	0.700294	0.0157132	0.498734	0.159234	0.798754	0.376885	0.323711	0.0889973	0.628737	0.999268	0.569623	0.491181	0.901415	-0.855413	0.604535	0.978359	-0.562251	0.230081	-0.569565	0.605015	0.302084	0.104216	-1.6448	0.0203071	-0.276075	0.124754	-0.169841	0.853783	-1.16859	0.964949	0.482321	0.973896	-0.813161	0.905443	0.818815	0.411385	0.868683	0.881519	0.993276	0.931142	0.515451	0.317235	0.782237	-0.216058	-0.287259	0.99759	0.979373	0.982768	0.119009	0.994414	0.111394	0.954531	0.996502	-5.28476	0.73494	0.223131	0.0053661	0.790861	0.204674	-0.0065484	0.990931	0.905981	-0.0567568	0.761124	0.100047	-0.304299	0.513573	0.384837	0.927853	-2.21731	-0.769592	0.737243	0.999981	0.980703	-0.0160236	0.525057	0.66151	0.929276	-0.912733	0.916728	-1.03489	-3.74141	0.157921	0.971366	-9.02735	0.368037	0.387793	-0.00136945	-0.470046	0.983132	0.97633	0.701326	0.946833	0.964675	0.98421	-1.84874	0.955265	0.815528	0.681027	-0.058709	-1.52445	-2.79578	-0.255046	-0.0206251	0.685721	0.816778	0.638197	0.646374	-0.278602	0.193617	0.358136	-2.87434	-1.50736	0.621316	-0.586529	0.0351834	0.985935	0.160013	0.543348	0.991913	0.570461	0.395883	-0.311431	-0.0969387	0.956771	0.36161	-2.65928	0.99229	0.215686	0.739791	0.870086	0.516122	0.81512	0.643409	0.417371	0.227155	0.775014	0.972037	0.997689	-0.0813565	0.960468	0.970283	0.644127	0.332752	-5.92549	0.986325	-0.46927	0.193914	0.762433	0.152613	0.843566	0.395181	0.566038	0.457046	0.721858	0.918082	0.648079	0.734807	0.900213	0.716088	-1.40938	-0.215976	0.965671	0.988974	0.564063	-0.498672	0.525519	-0.304331	0.76868	-1.09702	0.135192	0.345963	-1.23878	0.812731	0.853059	0.312715	-1.9931	0.487043	0.947004	0.737944	0.409025	-0.184307	0.999337	0.974078	0.0813563	-0.226534	0.849893	-0.216421	0.57818	-1.2299	0.998225	0.276054	-1.64707	0.985346	-0.180096	-0.0389465	-7.8471	-1.01817	0.923836	-0.610046	0.894758	0.582803	0.60742	0.195295	-0.18015	0.150423	0.504234	-0.313029	-3.96694	-0.272896	0.925413	0.355891	0.478204	0.983214	0.996162	0.904202	0.119696	1	0.952706	0.43379	0.967536	0.757676	0.108632	0.520986	0.29565	0.808757	0.999366	0.9476	0.56734	-0.923484	0.707803	-0.0206225	0.304063	-0.975751	-0.670427	0.658006	0.584452	0.437284	0.531351	0.89234	0.362988	0.00974552	-0.93702	-1.42151	-1.27996	0.776813	0.761871	0.569794	-3.27943	-0.586881	0.478571	-0.00698769	0.306726	0.272749	0.499339	0.722514	0.581914	-0.221369	-1.15751	0.447526	0.808	-0.44231	0.592773	0.230809	0.648232	0.744007	0.0451202	-7.72973	-0.549914	0.270398	0.996974	0.701863	0.130041	-1.74339	0.657167	0.215997	0.940288	-1.65238	0.944244	0.12429	0.824418	0.998207	0.832003	0.823269	0.731208	-0.381947	0.466674	0.863128	-1.04956	0.540209	0.531535	0.0909083	-0.043382	0.607941	0.711744	0.381301	0.633933	0.90598	0.801805	0.988803	0.895034	0.760912	0.125667	0.650277	0.851356	0.891838	0.987254	0.314138	0.364222	0.787919	0.28458	0.527468	0.998244	-0.253823	0.972115	0.726167	0.781218	-0.038131	0.602186	-0.494206	-1.90053	0.953627	0.978396	0.99559	-0.69897	0.832413	-0.0846013	0.36311	0.732315	0.938123	0.993707	0.845712	-0.0965582	0.956187	0.296793	-0.10156	0.264982	-1.6535	0.646042	0.719242	0.936978	0.753376	0.193062	0.987847	0.855244	-0.887308	0.995159	0.387366	0.886447	0.923435	-0.955715	0.156711	0.999312	0.374401	0.449779	0.177035	-0.0800893	-0.341211	0.768396	-1.43789	0.358543	-1.60284	0.605742	0.99214	0.402276	0.998563	0.941585	-0.0593594	-0.021236	0.458199	0.611817	-0.958714	0.274814	0.921144	0.331935	0.963225	0.856294	0.965777	0.98219	0.921028	0.941316	-0.302884	-3.90447	-0.408174	0.883729	0.684821	0.760233	0.846016	-1.57466	0.137372	0.690886	0.992962	-0.415902	0.997941	0.825552	0.966043	0.531173	0.353369	-0.23396	0.565285	-1.21219	0.494083	-0.507811	0.597122	-0.400357	0.529983	0.21864	0.994705	0.498693	-0.528954	-4.09782	0.905979	-0.61676	0.551991	0.930484	0.521	0.104512	-0.82953	0.522494	-0.345373	-0.892329	-0.400604	0.625886	0.98598	0.118434	0.674443	0.307795	0.938002	-1.94554	-0.35944	0.800759	0.564575	0.967115	0.977378	0.639899	-1.785	0.644603	-0.0402947	0.565694	0.464342	-0.316482	0.035152	0.256774	0.583139	0.866603	0.169852	-0.52685	0.945003	0.199509	0.972597	0.998059	0.241922	0.0790583	0.579632	0.248319	0.234955	-1.34912	0.967615	0.397254	-1.03223	0.985964	0.964474	-3.68121	-0.156406	-0.0484472	0.612885	0.472599	-1.45301	0.412337	0.999802	0.933561	0.459695	0.121834	0.988705	0.62003	0.86548	-3.02961	-2.20085	0.99957	0.451594	0.969519	1	0.999262	0.995164	0.891598	-0.951967	-0.174213	-2.86207	0.86344	0.0908097	-1.46055	0.974854	0.473636	0.867956	-0.0945184	0.114247	0.472792	0.385299	0.988096	0.473665	0.870492	-1.73926	0.871922	0.493782	0.504005	-1.04146	0.161625	0.244361	0.669173	0.840974	-0.0303988	0.991773	0.50072	-0.913273	0.65659	0.317098	0.618125	0.165247	-0.59708	-0.347081	-1.37823	-0.708386	0.997495	0.167646	-0.78013	-1.49849	0.99751	-1.93299	0.300101	-0.512379	-0.627994	-0.215709	0.793648	0.233897	0.874412	0.97885	0.307666	0.239953	0.916335	0.821972	-1.17389	0.245895	0.465066	0.67763	0.397037	0.918504	0.999991	-0.595222	-0.0991212	-0.761229	-0.551621	0.0606762	0.856624	0.838415	-1.0918	-3.17772	0.182624	0.666441	0.530988	-1.02802	0.926923	0.0883617	-1.43518	-2.17437	0.974789	0.906693	-0.138306	0.273379	0.583799	-0.31975	0.99561	-0.107557	0.964032	0.477757	0.99998	-1.00592	0.879731	0.86095	-0.0591392	0.993628	-0.225668	0.0375296	0.0893231	-0.468108	0.271925	0.895604	0.697889	0.683325	0.99863	0.877906	-0.204349	-0.219687	0.826826	0.942405	0.999174	0.901086	-0.789492	-0.368346	-0.0897619	0.89159	-2.30508	0.931557	0.357667	0.327632	0.298948	-3.36938	-1.78239	0.622305	-0.789757	0.908025	0.0890337	0.617744	-0.772078	0.211611	0.989317	-0.0591647	-0.281361	0.186641	0.812916	-0.113032	0.999652	0.870203	-1.18995	0.740846	0.919114	-1.49731	0.405431	0.985444	-3.10237	0.555616	0.562467	0.0732331	-0.163642	0.402274	-0.841515	0.254204	0.824481	-0.213807	0.996251	-0.350705	0.101548	-0.195298	0.475653	-0.241933	-1.30861	-7.65819	0.252501	-2.98783	-0.761626	0.785404	-2.77333	0.984829	0.500866	-6.24498	-1.23774	-13.3771	0.990791	0.999315	0.333819	0.451735	-1.6317	0.379591	0.32396	0.539942	0.99474	-0.0077674	0.988483	0.94034	0.901304	-0.456593	0.2457	-1.04124	-0.0213023	0.517234	0.996197	-0.520474	0.868996	-1.82758	-1.45499	0.741652	-0.341367	0.996819	0.10365	0.861853	-0.267078	-1.41745	0.801128	-0.00537877	0.525902	-1.17123	0.744501	0.908143	0.336726	0.99982	0.0876839	0.205002	-0.219691	0.888982	0.355911	-4.03286	-0.436628	0.978586	-0.376534	-2.71239	0.0518686	-0.631643	0.743782	0.461859	-0.3607	-0.473152
Lathyrus_setifolius	0.192522	0.760904	-0.376103	0.999943	0.297829	-0.561055	-0.786179	-0.172602	0.904592	0.998133	-1.9646	0.145893	-0.46911	-0.957991	0.017956	0.751091	-0.228231	0.963555	-0.995388	0.311383	-0.0857376	-0.554788	0.694045	0.712337	0.878747	0.774647	0.935095	0.736856	0.713685	0.0879732	0.0194731	0.905795	0.477052	0.888808	-0.966382	0.120608	0.107972	-0.0300309	-0.386503	0.93401	0.379237	0.872689	-0.74406	0.74417	-1.3299	0.925357	-3.28635	-0.410516	0.0169737	-0.277587	0.908289	0.22686	-0.306272	0.746223	-0.808678	-0.639757	0.562945	0.840621	-0.139125	-0.11602	0.911929	0.933788	0.230289	0.76027	0.0160666	0.526922	0.957587	0.951289	0.421009	-1.6148	0.99145	0.916613	-0.297995	-1.29867	-0.00626926	0.26654	0.982672	-2.19919	0.338775	0.704839	0.944663	0.913297	0.11073	0.379423	0.192397	-0.248365	-1.2585	-0.824173	-0.0293868	0.197534	0.428991	-0.423949	0.0118538	0.816848	-3.38871	-0.863568	-0.0347971	0.464029	0.918519	-2.73362	0.970348	0.727952	0.997013	0.853199	-2.5734	-0.421609	0.829175	-0.245107	0.999346	0.818065	0.94888	0.873785	0.712604	-2.33579	-0.671829	-2.09855	0.206423	0.143363	0.74116	-0.60951	-0.0460433	0.585133	0.758245	0.389027	0.730675	0.853255	0.55797	0.438862	0.858621	0.940266	0.995835	0.593545	-0.688355	-0.504534	-0.541038	0.389907	-0.142846	0.601812	0.897048	-0.592996	0.878296	-0.411055	0.542663	0.998032	0.990272	0.2881	0.263492	0.193865	0.997568	0.734784	-3.12232	0.999817	0.851098	-0.337884	0.455634	0.998973	0.867174	0.987162	-7.3657	0.60304	0.260444	0.822569	0.998947	0.296941	0.821943	0.454125	0.958683	0.478748	0.958183	-1.82453	0.48591	-0.260934	0.975228	0.542607	0.55629	-3.00897	0.991435	0.998388	0.589525	-0.539661	-2.20128	0.783655	0.678104	0.692635	0.852368	0.889191	-3.67284	0.914573	-0.801639	-3.97701	-1.40609	0.802694	0.202088	-0.103791	-0.423797	0.981059	0.0217135	0.776845	0.639246	0.817273	0.127675	0.993705	0.867856	-8.93399	0.457576	0.343717	0.9575	-0.706891	0.892448	-1.0126	-1.95496	-1.80173	0.671231	0.583127	0.316166	0.989756	0.448888	0.96457	0.903867	-3.36562	0.710312	0.339823	0.951914	0.78145	-0.507537	-0.43587	0.0339419	-2.71051	-2.02185	-0.0433658	0.918512	0.822089	-0.799941	0.908663	0.424313	0.995803	0.861886	0.551266	-3.43613	0.91235	0.7069	0.972015	0.690118	-0.152303	-0.621683	0.405706	0.997793	0.982375	0.835576	0.70015	0.996399	-0.0531785	0.782463	0.533245	0.734232	-0.0532245	0.362276	0.635882	-1.65566	0.614635	-0.256912	-0.13066	0.650588	0.307942	-10.7573	0.160311	0.0453176	0.429354	-2.72608	0.11459	0.563353	0.963153	0.793236	-0.367076	0.938432	-4.28096	0.909031	0.281385	0.729087	0.864047	0.706897	-1.413	-0.272178	0.970973	0.963761	0.577488	0.25488	-0.782981	0.775759	-0.242329	-0.164645	0.427553	0.926319	0.992012	0.985106	0.622194	0.606115	0.629916	0.384932	0.918343	0.535973	0.849463	0.131852	0.204657	0.427137	0.995073	0.877874	0.936857	0.0361354	-0.623942	-0.00324739	0.365643	0.529464	0.932253	0.647503	0.178844	-1.37658	-0.0324592	-3.1686	0.92871	-0.0944661	0.89577	-0.104244	-0.589158	0.896218	0.334879	0.972269	0.93002	0.752422	0.88775	0.537166	-1.97248	-1.00973	0.490785	0.762087	0.967261	0.609423	0.997174	-1.23883	0.837897	0.790687	0.0670534	-0.154	-0.390758	0.954474	0.760472	-0.183314	-0.791726	0.595426	0.781677	0.654347	0.399896	-0.72011	0.399917	-0.338413	0.32403	0.864432	-0.0386231	0.946254	-0.96778	-0.00937551	0.936788	0.89828	-0.496247	0.949743	0.825055	0.981322	0.955263	-0.679071	-0.267578	0.351981	0.213789	0.991575	0.908919	0.0190874	0.266311	0.995712	0.069467	0.3168	0.822124	-1.20678	-0.427307	0.0528457	0.701243	0.863857	-0.125016	0.990781	0.938642	0.80578	0.893592	-0.284773	0.849407	-2.54531	-2.18427	0.663947	-0.272889	0.669288	0.788271	0.890035	0.991153	0.134917	-0.0711074	0.893794	0.956435	0.966531	0.959136	-0.110444	0.434506	0.992034	-0.382375	0.728923	0.74668	-0.320498	0.373266	0.979804	0.485139	-1.76289	0.972335	-0.376369	-1.68304	-2.57525	0.642511	-0.660278	0.783675	0.309349	0.932097	-3.2991	0.896067	-0.594628	0.629409	0.987183	0.887667	0.490532	0.658413	-0.251641	-4.18984	-0.528437	-1.62823	-0.148907	0.506817	0.811003	-0.896678	-0.587792	0.992955	-1.68479	-2.85943	-0.0112087	-0.29731	0.0747111	-0.118747	-0.4991	0.984718	-1.17577	0.435003	0.888014	0.644853	-0.716298	0.0662565	0.998104	-1.81952	0.887574	0.456325	0.680357	0.633382	-0.42151	-0.239355	-1.40692	0.561317	0.461995	-1.19291	0.655836	0.961423	0.917617	0.323932	-1.80899	0.920796	-0.570224	-0.217219	-1.18006	0.852483	0.418789	0.437054	0.218003	-0.46192	-0.214231	-0.0366474	0.881902	-1.92631	0.903634	0.301731	-0.346195	0.894621	0.632498	0.923923	-0.210771	0.771969	-1.13112	0.507651	-1.96139	0.460519	0.997167	-0.00322025	-0.396869	0.655058	-2.9866	0.956784	-1.22724	0.131104	0.740324	0.983721	0.988228	0.693008	0.429402	0.0926133	0.730805	0.396451	0.989473	0.753103	0.943927	0.771915	0.994019	0.170683	-2.25881	0.953555	0.927479	0.634764	0.87244	0.874342	-0.0286632	-1.6798	-1.7529	0.75091	0.488519	0.909217	0.499845	0.996133	0.634884	-0.702434	0.60027	0.76306	-1.56143	0.872085	0.995308	0.106665	0.813747	-2.12566	0.362468	0.939572	0.371525	0.384784	0.790716	0.659118	0.254194	0.4544	0.811369	0.267165	0.892937	0.842062	0.626607	-1.34081	0.0169526	0.673631	-1.53143	-0.0194651	0.824458	-1.21591	0.674157	-0.918861	0.981717	0.422089	-2.57771	-0.317908	0.461342	-0.0229474	0.435418	0.957292	0.735861	0.399658	0.816371	0.966071	0.917669	0.650966	0.617544	0.304643	0.688566	-1.15714	0.658135	0.10985	-2.99455	0.247515	0.302139	0.995708	0.60338	0.544927	-1.46134	0.879102	0.851972	-0.965192	-0.919904	0.981769	-0.427277	0.102814	0.240841	0.953653	0.928811	0.949346	-1.6281	0.477008	0.860313	0.964757	0.600444	-0.327052	-1.69305	0.919916	-1.91092	0.921612	0.774171	0.59245	0.452256	0.983447	-2.30855	0.999501	-1.22573	0.99911	-1.8147	0.92591	0.87587	0.977351	0.925206	-0.13705	-1.23529	0.97149	-1.8656	0.156671	-0.166036	0.999814	0.614547	0.878453	0.772235	0.757081	0.99586	-2.22841	0.889318	0.205082	0.467733	0.737367	-0.0651225	-0.867514	0.680681	-6.47495	0.571447	0.0129785	0.893805	-0.197424	0.999771	0.845966	0.528262	0.988206	-0.148238	0.175157	0.946645	0.869298	0.891303	0.795557	0.999862	0.359972	-2.60714	0.995293	0.972097	0.999573	-0.0883663	0.876731	0.464688	0.380788	0.457607	0.858055	-0.456021	0.982424	-0.153718	-0.527373	-0.197652	0.512306	-0.133395	0.91632	-0.214887	-1.83835	0.91094	0.170965	0.253405	-0.953945	0.884402	-1.20674	0.842748	-0.264991	-3.61289	0.377207	0.435884	-1.31465	-2.43084	0.597556	0.178994	-0.338982	0.0367635	0.994492	0.482176	0.244713	-1.0796	0.163224	0.331222	-4.24555	-0.338266	-0.303054	-0.846206	0.195605	0.353458	0.978887	0.984442	0.226513	0.84433	0.824462	-2.06074	-0.325084	0.73707	0.667843	0.8805	-1.38201	0.98821	0.614784	-2.23093	0.809457	0.950797	-0.134535	0.660869	0.827338	0.974769	0.998949	-1.4297	0.963315	-0.677288	0.862084	0.996634	-0.502774	0.743161	0.423308	0.673596	0.0917561	0.96732	0.941286	0.126351	0.485066	0.320904	-0.0448853	-0.505748	0.964556	0.0905467	0.902457	0.866465	-0.507063	0.79149	0.999067	-1.94799	0.424805	0.0703258	0.823162	0.234026	0.994454	0.998116	-2.49196	0.863901	0.555992	0.986796	0.9996	-0.395177	-0.576126	0.981215	-0.00191616	0.651799	-2.68572	-0.0318202	0.347785	0.693307	0.991438	-0.139199	0.381121	0.774031	-0.0156843	0.853286	-0.303845	0.978477	0.281944	0.95848	0.983505	0.285893	0.509366	0.0274869	0.213942	0.623768	0.191245	-0.889936	0.204839	0.93039	0.940174	0.934286	0.486967	0.957505	-0.167901	-1.6627	0.241042	0.985739	0.00070319	0.788457	-0.185405	0.942437	0.849123	-0.561592	0.517765	0.85044	0.244265	0.652895	-0.904307	0.676969	-3.08011	0.945036	0.973542	0.946314	0.0649448	0.766608	0.999602	-0.457682	0.96887	0.397575	-0.309234	0.290691	-1.92158	-7.89707	0.852352	0.117255	0.999579	0.829969	0.621972	0.138691	0.950506	0.999613	0.949715	0.728395	0.232117	0.165529	-0.209939	0.772293	0.97794	0.812235	0.314475	0.929571	0.642606	-0.0823351	-1.15187	-2.97633	-0.830225	-0.450881	0.0771576	-0.196193	0.986602	0.998321	-0.0693803	0.631244	0.737534	0.929789	0.00775184	0.915912	-0.0459508	-5.32489	0.891488	-0.0578352	0.570789	0.930858	0.992908	0.952762	0.997422	0.234483	-2.10357	-1.96155	-0.0205874	0.979088	0.994613	-0.00273635	-3.31056	0.902754	-0.844221	0.879812	0.052559	0.536708	0.138655	0.992337	-1.13968	-0.289711	-5.93362	0.997471	-0.66124	0.16892	0.910789	0.839587	0.830048	-0.549993	0.685579	-1.05053	0.788673	0.764479	0.207363	0.829356	0.683354	-0.372905	0.248868	-0.223233	0.998076	0.823845	-0.402056	-0.434244	0.63744	-2.44931	0.832285	0.901257	0.972835	-0.155476	0.601172	0.229416	0.605172	0.480921	-0.908133	0.571096	-0.250306	0.999541	0.929676	-2.88464	-0.0941088	0.963814	0.34243	0.983756	0.85063	0.131366	0.932624	0.975908	0.984065	-0.623832	-0.152479	0.194703	0.621748	0.994686	-0.704438	0.48298	0.616885	0.999981	0.991433	0.99235	0.714142	-0.789243	0.33593	0.114176	0.994261	0.961868	0.892896	0.86171	0.951205	0.117827	-0.795605	0.32731	0.00640211	0.106022	0.932815	0.987356	0.999989	-0.145303	0.535705	0.999788	0.889758	-1.87382	0.997235	0.160722	0.983419	-0.224817	-1.17125	0.566151	0.038092	0.950588	-1.92041	-0.134211	0.680486	0.859769	-1.49264	0.225297	0.995654	0.810176	0.925129	-0.33049	-1.2352	0.284642	0.760361	0.993336	-0.871252	-1.31299	0.702495
Lathyrus_tingitanus	0.980245	0.25613	0.759621	0.999354	0.999541	0.492473	0.544082	0.67327	0.656228	-3.96363	0.645758	0.207394	0.611253	0.0572787	0.765848	-1.24753	-0.0809161	0.726469	-0.0898323	0.661496	0.770501	0.915598	0.966185	0.993187	0.638785	0.215067	0.766922	0.971898	0.602095	0.963259	0.968265	0.572651	0.445249	0.980865	-1.23721	0.951877	-0.142822	0.897508	-0.0972602	0.918602	0.349993	0.7854	-0.090683	-0.953051	-1.02181	-1.2686	0.852216	0.870378	0.709139	0.34224	0.147382	0.779079	0.105403	0.306681	0.0164269	-0.0846431	0.684044	0.136308	-0.46987	0.0487837	-0.302632	0.991253	-1.20905	-0.152578	0.998995	0.994693	-1.18228	0.558071	0.952532	0.997404	0.748502	0.909344	-0.786149	0.0087332	0.732095	-0.0482039	-1.69832	0.998315	0.991266	0.934207	0.661105	-1.23146	0.924833	0.97694	0.159606	-0.196606	0.999358	-1.02034	0.896718	0.994989	0.981146	0.274638	-0.1512	0.772191	0.910721	0.897014	0.753553	-0.0775531	0.873661	0.00155895	0.966723	0.971812	0.827343	0.997549	-0.606656	0.973425	0.920927	-0.259656	-3.41271	0.998824	0.478512	0.787129	0.114373	-0.533977	0.626873	-0.58426	0.921142	0.871334	0.997702	-0.251367	0.992165	0.30393	-0.0910574	-0.468739	0.866999	0.939624	0.980669	0.768379	-2.03312	0.869688	0.969706	0.467093	0.441731	0.994292	-0.106253	-1.28147	0.863807	-0.0209864	0.931442	-0.290744	0.226288	0.978031	-0.35966	-5.81744	0.202675	0.989938	0.937712	0.972016	0.576018	0.885176	0.6347	0.897211	0.430683	-0.241401	-3.6479	0.357188	0.992577	0.330544	0.999499	-1.31858	0.620056	-0.218602	0.613887	0.551349	-2.90348	0.902701	-2.87658	0.455889	0.965325	0.705696	0.722489	-0.162657	-0.256038	0.959449	0.0251987	0.763066	0.993158	0.629114	0.538632	0.782202	0.378812	0.964951	-3.39502	0.510721	0.975234	0.812757	0.930661	0.747671	-0.422113	0.953281	-0.549656	-4.62221	0.572731	0.681345	0.656258	0.93634	0.863954	-4.55376	-0.472407	-0.611484	0.177798	0.474346	0.862421	0.911443	0.891316	0.0933497	0.425722	0.999851	-0.120935	-1.07429	0.501202	0.956725	-1.3798	0.994033	-1.75534	-0.3628	0.905797	0.925742	0.150366	0.10403	0.347027	0.554447	0.87959	0.346319	-0.250307	-0.0267788	-0.810225	-0.0916711	0.918799	0.99903	0.998356	-0.619711	0.973621	0.387545	0.721517	0.0398913	0.830432	-0.235414	-0.874988	-0.159815	0.999997	-0.422984	-0.0253498	-1.0707	0.75936	0.0518316	0.63365	0.699638	0.996131	-4.58672	0.423292	0.469423	-0.5823	-0.172839	0.830287	0.898449	0.56397	0.187967	-0.0878551	0.991677	0.984586	-0.0256865	-1.97964	0.890798	0.99966	-0.87134	-1.85001	0.536175	-1.32223	-4.10397	-2.16524	-0.298903	-1.72481	-0.172068	0.959925	-3.85107	-0.906724	0.75429	0.119773	0.968666	-0.455511	0.34346	-1.00786	0.952298	-1.79966	0.964935	-0.826704	-0.397087	0.943999	0.00637869	0.721636	-0.415629	0.773965	-3.3897	0.930499	0.838334	0.970318	-0.61374	0.0345816	0.696294	0.598812	0.34645	0.263866	-0.680819	0.82535	0.400848	0.949177	-0.00251804	0.993544	-1.90399	0.990298	0.308484	-0.248708	0.111526	0.516609	-0.105015	-0.160369	-0.296675	0.817047	0.983217	0.941741	0.255632	0.909323	0.917671	-0.997324	0.957547	-0.547219	0.0587537	0.982401	-0.347758	0.999931	-2.21901	0.812551	0.300019	-0.357938	0.998528	0.961668	0.667124	0.875664	0.49477	0.975507	0.960039	0.576005	0.839569	-0.753682	0.844687	0.412733	0.578803	-1.82974	-0.222905	0.157832	0.138445	0.556266	0.911639	0.404815	0.372396	0.296557	0.446034	0.703464	-0.15025	0.262856	0.965328	0.394778	0.931671	0.72265	0.996742	0.836468	0.514951	-3.87026	-0.518459	0.733825	0.975016	0.805152	-1.16167	0.209301	0.895001	0.73688	0.159609	0.999884	0.707084	0.840357	0.784587	0.772023	0.994644	-0.201526	0.778517	0.312858	0.911672	0.356277	0.892996	-0.16588	-0.0846018	0.838936	0.107553	0.410277	0.792482	-3.38407	0.953528	0.997103	0.308755	0.390227	0.846497	-0.107831	0.962823	0.972486	0.933364	-0.298777	-0.115536	-1.42991	0.577997	-1.29842	-0.984255	-0.29072	0.960234	0.72944	0.312381	-1.50912	-0.509743	0.189033	0.596524	-1.76222	0.290228	0.763844	0.996514	0.155368	-0.71268	0.944335	0.989383	-3.08132	-1.80332	0.477991	0.637444	-1.52507	-4.62637	0.978404	0.315173	0.801059	0.948446	0.947523	-0.506148	0.814949	0.997718	0.504592	-0.998609	0.863738	0.999411	0.787662	0.970897	0.369273	0.40576	-0.104541	0.693007	-0.312224	0.992646	0.994017	-0.326687	0.818911	0.491643	0.999115	-0.195921	-1.35737	-0.626737	-0.53684	0.695752	-1.65533	0.557827	0.804572	0.117722	-2.44818	0.493993	-0.0282327	0.964352	0.789288	-0.288444	0.998853	-0.285435	0.699059	-0.108326	0.340757	0.787164	0.639115	0.999979	0.999931	0.923163	0.759885	0.73673	0.904109	0.613962	0.200246	0.984944	0.242582	0.477438	0.623947	0.264999	0.87948	0.744974	-0.523542	-0.671654	0.888452	0.525543	0.745818	0.994028	0.901452	0.362922	-0.553027	-1.10092	0.758993	0.883519	0.701686	0.118903	0.00129481	0.948593	-1.48428	0.890438	-0.0831128	-0.0855597	0.0518495	-3.3074	-0.415054	-0.649591	0.999908	0.102433	-1.12077	0.991574	0.969776	0.39284	0.959754	0.814249	-0.0695362	-0.0284715	0.819937	-3.01569	-2.44497	0.994547	0.660432	0.276002	0.844173	0.477984	0.76849	0.968487	-0.256656	0.0701326	-0.892254	0.388482	0.916683	0.845556	-0.695391	-0.0810135	0.982833	0.997492	0.0740771	0.894647	0.999635	0.994217	0.744365	0.840753	0.363598	0.999774	0.909867	-1.06107	-0.497453	-1.39478	0.228273	0.720762	-1.79192	0.217683	0.974092	-1.15475	0.858549	-2.50417	-0.171898	0.998017	0.981054	0.383803	0.441288	0.949547	0.671475	-0.733625	0.01091	0.580727	0.987001	0.900057	0.943316	0.985794	0.614823	0.983265	0.999807	-0.133524	0.985077	-0.281206	0.712325	-1.66886	0.620703	0.753718	0.103324	-3.75515	0.384263	-0.717629	-4.2234	0.154521	-0.781147	-0.833414	0.553361	0.995041	-0.22048	-0.279983	0.928236	0.545957	-0.338699	-0.333713	0.879389	-1.00955	-2.11696	0.333929	0.99485	0.35631	-0.335516	0.768047	0.807034	-1.79144	0.950995	0.98665	-0.29825	0.0685516	0.960868	0.771765	0.905907	0.99876	-0.911029	0.158848	-0.869932	0.812475	0.709486	0.995218	0.312446	0.166466	0.341598	0.539731	0.753185	0.795137	-3.74036	0.689623	-0.259454	0.0640957	0.407936	0.46697	0.998729	-0.223778	0.675195	0.514593	0.973229	0.581441	0.886871	-2.21819	0.557158	-2.28656	0.742102	0.942455	0.851267	0.827202	0.999515	0.995511	0.949817	0.812379	0.148349	0.347728	0.599664	-0.864131	0.887411	-0.769371	0.539302	0.991955	-0.779921	0.126428	0.987137	-0.272665	0.586011	0.793447	-0.065981	-2.66857	0.579628	0.996526	-0.427152	-0.468901	-1.12371	0.783319	0.963557	-1.25283	0.906256	0.542971	-0.792519	0.269252	0.585976	0.691409	0.726181	-0.525291	-0.32786	0.150477	0.0189122	0.784458	0.985026	0.172099	0.892594	0.853535	-1.30703	0.473026	0.965907	0.837192	-2.44393	0.851159	-0.81806	-0.170075	0.867587	0.093344	0.705208	0.96753	0.424468	0.527447	0.933422	0.858654	0.675045	0.395643	-2.4093	-0.0240415	0.981691	0.522888	0.714183	0.8869	0.404546	0.204544	0.83171	0.189908	0.312919	0.735978	0.896791	0.821554	0.551363	0.709103	0.793894	0.172671	0.802859	0.268126	0.998708	-1.46896	0.944351	-0.675753	0.116717	-1.46753	0.770907	0.529272	0.5877	-0.349897	-2.79383	0.972627	0.992243	0.918002	0.11137	-7.54828	0.997799	0.729271	-1.5193	-1.03816	0.854051	0.200214	0.518268	0.412763	0.881559	-2.13732	-4.42212	0.174749	0.866325	0.486089	0.374208	0.90923	0.620867	-0.414072	-2.03465	0.853219	0.985155	-0.770804	0.525966	0.94782	0.579185	0.867575	-0.636461	0.181774	0.907338	0.790704	-0.00207674	0.621516	-1.01495	0.639994	0.269068	0.324646	0.0734234	-0.831356	0.999867	-1.12642	0.162151	0.568593	-1.14114	-1.60636	-0.48484	-0.721711	0.530666	0.999695	0.772915	-0.135118	0.511292	-0.726728	-0.244594	0.875529	0.989496	-0.328984	-1.74383	0.852863	-0.0133552	0.873624	0.293382	0.354823	0.969943	0.315693	0.94526	0.838141	-0.0802466	-0.81687	0.582362	-5.13589	0.587774	0.452766	-0.313068	0.405438	0.939692	0.96159	0.0122904	-0.213825	-0.673719	0.987253	-0.456015	0.956411	0.14477	-5.64922	0.824122	-1.02833	0.489391	0.906272	-0.323391	0.994773	-1.57698	0.62056	0.409289	0.769291	-0.112452	0.354477	0.518171	0.554555	0.999714	-2.16813	0.958899	0.95532	-0.0216701	-0.852087	0.604459	-0.915243	0.844946	0.994288	0.544447	0.951109	0.767556	-4.29539	0.203917	0.0889133	0.761069	0.0355864	-1.1801	0.642003	-0.350016	-0.155477	0.973072	0.958471	-0.232765	0.0229	0.795446	0.449251	0.985671	-6.0464	0.227951	0.488915	0.952392	0.70482	0.451236	-0.499897	-3.98579	0.922213	0.130762	0.430113	0.100347	-0.534693	-0.0047738	0.425606	0.490855	-2.39342	-1.02438	-0.0997169	-0.365512	0.998852	0.917739	0.214904	-0.76592	0.992941	0.192225	0.739686	0.801307	0.881093	0.739115	0.983433	0.374171	0.707384	0.119806	0.446777	0.996783	-0.0785002	0.303745	0.871367	-1.73637	0.117494	0.260621	-0.575328	0.71319	-0.259916	0.739099	0.993025	0.999976	0.571413	0.163154	-0.218501	0.946736	0.99451	-1.46839	0.967418	0.776088	-2.03676	-0.255745	0.740382	0.532016	0.562661	0.76288	0.625553	0.627799	-1.1129	0.978827	0.340388	0.546809	0.546178	0.993836	-0.149156	-1.11248	-1.01196	0.733826	0.471684	0.134658	0.961024	0.47508	0.854593	-0.757604	0.856595	-0.135427	-7.44848	0.968733	-4.51907	-0.630124	0.751098	-0.478769	0.966675	-0.303756	0.892053	0.683338	0.526778	0.2854	-1.61169	0.997999	0.588063	0.694681	-3.18699	-4.36027	0.820081	0.427286	-0.675533	-0.184684	0.848716	0.999866	-0.674732	0.833133	-1.12962	0.0844367	0.606941	0.95571	0.875946	-0.0549414	-0.0901827
